## Supplemental Data 4 pcc7942_imodulon_data for "Extreme genome reduction selectively retains modular regulatory architecture in *Prochlorococcus* MED4: conserved transcriptional modules reveal core physiological regulatory programs" (part 10 of 17)

### Sheet: X (continued)
	SRR19538270	SRR19538271	SRR19538272	SRR19538258	SRR19538259	SRR19538260	SRR19538267	SRR19538268	SRR19538269	SRR19538252	SRR19538253	SRR19538254	SRR19538264	SRR19538265	SRR19538266	SRR19538255	SRR19538256	SRR19538257	SRR19538261	SRR19538262	SRR19538263	16_P_a	16_P_b	Se_ax_90_1	Se_ax_90_2	Se_ax_90_3	Se_ax_140_1	Se_ax_140_2	Se_ax_140_3	Se_ax_190_1	Se_ax_190_2	Se_ax_190_3	Se_ax_mBR_90_1	Se_ax_mBR_90_2	Se_ax_mBR_90_3	18_R_a	18_R_b	Se_ax_mBR_140_1	Se_ax_mBR_140_2	Se_ax_mBR_140_3	Se_ax_mBR_190_1	Se_ax_mBR_190_2	Se_ax_mBR_190_3	33_GG_a	33_GG_c	Se_Rt_CC_90_1	Se_Rt_CC_90_2	Se_Rt_CC_90_3	15_O_a	15_O_c	Se_Rt_CC_140_1	Se_Rt_CC_140_2	Se_Rt_CC_140_3	Se_Rt_CC_190_1	Se_Rt_CC_190_2	Se_Rt_CC_190_3	17_Q_a	17_Q_b	Se_CC_mBR_90_1	Se_CC_mBR_90_2	Se_CC_mBR_90_3	Se_CC_mBR_140_1	Se_CC_mBR_140_2	Se_CC_mBR_140_3	Se_CC_mBR_190_1	Se_CC_mBR_190_2	Se_CC_mBR_190_3	26_Z_a	26_Z_b	6_F_a	6_F_c	3_C_b	3_C_c	2_B_a	2_B_c	23_W_b	23_W_c	31_EE_a	31_EE_b	8_H_b	8_H_c	9_I_a	9_I_b	32_FF_a	32_FF_b	32_FF_c	28_BB_a	28_BB_c	27_AA_a	27_AA_b	14_N_a	14_N_b	20_T_a	20_T_b	24_X_b	24_X_c	22_V_a	22_V_c	1_A_a	1_A_c	12_L_a	12_L_b	10_J_a	10_J_c	7_G_b	7_G_c	25_Y_b	25_Y_c	11_K_a	11_K_b	13_M_a	13_M_b	5_E_a	5_E_b	25_D_a	25_D_b	SRR12129543.1	SRR12129543.2	SRR12129543.3	SRR12129544.1	SRR12129544.2	SRR12129544.3	SRR807402	SRR807403	SRR807404	SRR807405	SRR807406	SRR807407	SRR807408	SRR807409	SRR807410	SRR807411	SRR807412	SRR807396	SRR807397	SRR807398	SRR807399	SRR807400	SRR807401	SRR21851019	SRR21851020	SRR21851021	SRR21851022	SRR21851023	SRR21851024	SRR19578229	SRR19578228	SRR19578225	SRR19578224	SRR19578223	SRR19578222	SRR19578221	SRR19578220	SRR19578219	SRR19578218	SRR19578227	SRR19578226	SRR6069393	SRR6069394	SRR6069395	SRR6069396	SRR6069397	SRR6069398	SRR6069399	SRR6069400	SRR6069401	SRR6069402	SRR6069403	SRR6069404	SRR6069405	SRR6069406	SRR6069407	SRR6069408	SRR6069409	SRR6069410	SRR6069411	SRR6069412	SRR6069413	SRR6069414	SRR6069415	SRR6069416	SRR6069417	SRR6069418	SRR6069419	SRR6069420	SRR6069421	SRR6069422	SRR6069377	SRR6069378	SRR6069379	SRR6069380	SRR6069381	SRR6069382	SRR6069383	SRR6069384	SRR6069385	SRR6069386	SRR6069387	SRR6069388	SRR6069389	SRR6069390	SRR6069391	SRR6069392	SRR6069423	SRR6069424	SRR6069425	SRR6069426	SRR6069427	SRR6069428	SRR6069429	SRR6069430	SRR6069431	SRR6069432	SRR6069433	SRR6069434	SRR6069435	SRR6069436	SRR14518533	SRR14518534	SRR14518535	SRR14518527	SRR14518528	SRR14518529	SRR14518530	SRR14518531	SRR14518532	SRR3283839	SRR3283840	SRR3283837	SRR3283838	AD205-0A	AD205-0B	AD205-80A	AD205-80B	AD205-70A	AD205-70B	AD205-60A	AD205-60B	AD205-50A	AD205-50B	AD2-205-93A	AD2-205-93B	AD2-205-0A	AD2-205-0B	AD3-205-98A	AD3-205-98B	AD3-205-998A	AD3-205-998B	AD3-205-0A	AD3-205-0B	WT205-0A	WT205-0B	WT205-5A	WT205-5B	WT205-10A	WT205-10B	WT205-20A	WT205-20B	WT205-30B	WT205-30A	WT205-40A	WT205-40B	WT205-50A	WT205-50B	WT205-60A	WT205-60B	WT205-70A	WT205-70B	WT205-80A	WT205-80B	WT100-0A	WT100-0B	fAD2-205-93A	fAD2-205-93B	pAD2-205-93A	pAD2-205-93B	SRR22956185	SRR22956186	SRR22956187	SRR22956182	SRR22956183	SRR22956184	SRR22956179	SRR22956180	SRR22956181	SRR22956176	SRR22956177	SRR22956178	D_T0_A	D_T0_B	D_T0_C	D_T2_A	D_T2_B	D_T2_C	D_T4_A	D_T4_B	D_T4_C	D_T8_A	D_T8_B	D_T8_C	L_T0_A	L_T0_B	L_T0_C	L_T2_A	L_T2_B	L_T2_C	L_T4_B	L_T4_C	L_T4_A	L_T8_A	L_T8_B	L_T8_C	L_T12_A	L_T12_B	L_T12_C	L_T16_B	L_T16_A	L_T16_C	SRR19905021	SRR19905019	SRR19905017	SRR19905018	SRR19905015	SRR19905014	SRR19905013	SRR6026328	SRR6026346	SRR6026329	SRR6026347	SRR6026330	SRR6026348	SRR6026331	SRR6026349	SRR6026332	SRR6026350	SRR6026333	SRR6026351	SRR6004396	SRR6004397	SRR6004398	SRR6004399	SRR6202543	SRR6202561	SRR6202544	SRR6202562	SRR6202545	SRR6202563	SRR6202546	SRR6202564	SRR6202547	SRR6202565	SRR6202548	SRR6202566	SRR6202549	SRR6202567	SRR6202550	SRR6202568	SRR6202551	SRR6202569	SRR6004402	SRR6004403	SRR6004404	SRR6004405	SRR6202552	SRR6202570	SRR6202553	SRR6202571	SRR6202554	SRR6202572	SRR6202555	SRR6202573	SRR6202556	SRR6202574	SRR6202557	SRR6202575	SRR6202558	SRR6202576	SRR6202559	SRR6202577	SRR6202560	SRR6202578	SRR6004406	SRR6004407	SRR6004408	SRR6004409	SRR6026319	SRR6026337	SRR6026320	SRR6026338	SRR6026321	SRR6026339	SRR6026322	SRR6026340	SRR6026323	SRR6026341	SRR6026324	SRR6026342	SRR6026325	SRR6026343	SRR6026326	SRR6026344	SRR6026327	SRR6026345	SRR6004392	SRR6004393	SRR6004394	SRR6004395	SRR1001851	SRR1001852	SRR1001853	SRR1001854	SRR1001855	SRR1001862	SRR1001863	SRR1001864	SRR1001856	SRR1001857	SRR1001858	SRR1001859	SRR1001860	SRR1001861	SRR1001865	SRR1001866	SRR1001867	SRR5031863	SRR5031864	SRR5031865	SRR5031866	SRR5031867	SRR5031868	SRR5031869	SRR5031870	SRR5031871	SRR5031873	SRR5031874	SRR5031875	SRR5031876	SRR5031877	SRR5031878	SRR5031879	SRR5031880	SRR5031881	SRR5031882	SRR5031883	SRR5031884	SRR5031885	SRR5031886	SRR7188787	SRR7188788	SRR7188789	SRR7188790	SRR7188791	SRR7188792	SRR7188793	SRR7188794	SRR7188795	SRR7188796	SRR7188797	SRR7188798	SRR7188799	SRR7188800	SRR7188801	SRR7188802	SRR7188803	SRR7188804	SRR7188805	SRR7188806	SRR7188807	SRR7188808	SRR7188809	SRR7188810	SRR7188811	SRR7188812	SRR7188813	SRR7188814	SRR7188815	SRR7188816	SRR7188831	SRR7188832	SRR7188833	SRR7188834	SRR7188835	SRR7188836	SRR7188837	SRR7188838	SRR7188839	SRR7188840	SRR7188841	SRR7188842	SRR7188843	SRR7188844	SRR7188817	SRR7188818	SRR7188819	SRR7188820	SRR7188821	SRR7188822	SRR7188823	SRR7188824	SRR7188825	SRR7188826	SRR7188827	SRR7188828	SRR7188829	SRR7188830	SRR7188773	SRR7188774	SRR7188775	SRR7188776	SRR7188777	SRR7188778	SRR7188779	SRR7188780	SRR7188781	SRR7188782	SRR7188783	SRR7188784	SRR7188785	SRR7188786
SYNPCC7942_RS06750	-0.243445	-0.130063	0.373508	0.85398	1.24912	0.909691	-0.134416	0.343822	0.603606	2.00055	2.30533	1.68739	0.366098	0.585533	0.780066	0.66825	0.761606	1.31496	0.235795	0.87151	0.616585	0.388045	0.276478	-0.274829	-0.359472	-0.0302226	0.262313	-0.183449	0.159675	-0.628521	0.086476	0.401076	-0.475196	-0.634433	-0.53286	3.50756	3.49406	-0.217994	-0.227056	-0.361479	0.0892834	0.240199	0.19259	-0.691097	-0.774604	-0.308074	-0.21014	-0.784585	2.3029	2.27501	-0.176966	-0.239676	0.329406	0.0805487	-0.140176	-0.561292	0.772258	0.868751	-0.516534	-0.656015	-0.663866	-0.216361	-0.14622	-0.222238	0.168149	0.155327	0.110789	-0.337627	-0.473025	0.677066	0.614536	2.43286	2.30254	2.75127	2.75887	0.177598	0.0423467	0.199873	0.289491	0.120378	0.0966925	2.1106	2.09714	2.14845	2.38343	2.3529	-2.82439	-2.78013	-1.46543	-1.73101	-0.862741	-0.737916	-2.07836	-2.03339	0.023695	-0.0311981	-0.459528	-0.370922	-0.742126	-0.756477	0.975499	0.859325	0.8681	0.882492	3.48561	3.46819	0.0729527	0.209367	2.84264	2.83413	-0.022588	-0.094761	0.587247	0.434596	0.749584	0.980019	-0.103183	0.351905	0.0642123	0.147641	-0.177304	0.0296623	0.516386	1.00295	0.19838	0.571204	0.109487	1.19761	-0.153678	0.090095	-0.0317012	0.172846	0.33232	-0.129627	0.539808	-0.410182	0.366985	-0.463143	0.488477	-1.22176	-1.40871	-1.46598	-0.000109656	-0.0331361	0.0332458	-1.3066	-0.919164	-0.746904	-1.38831	-1.16328	-1.48566	-1.12843	-1.27916	-1.11634	0.0988433	0.0298427	-0.128686	-0.27348	0.27348	-1.15592	-1.2803	-2.54647	-1.28339	-0.890162	-1.42307	-2.15654	-1.028	-1.7668	-1.02765	-0.96796	-0.886355	-0.0888539	0.60876	-0.928302	-1.20447	-0.748383	-0.878875	-1.10182	-1.24422	-0.551708	-1.27957	-1.42903	-1.49758	-2.31157	-1.42578	-0.997474	-1.00846	-0.795274	0.116767	-2.5648	-1.55655	-0.82559	-1.49214	-1.45667	-1.48923	-1.31216	-1.15864	-1.70349	-0.767757	-1.2688	-0.84266	-0.804124	-0.662799	-2.1216	-0.847109	-1.18389	-0.325204	-1.17004	-0.380316	-1.30749	0.121373	-0.0651735	-0.215282	-0.966131	-0.718575	-0.999454	-0.703924	-0.0957198	0.126759	-0.0310391	0.348761	0.483891	0.121142	-0.0269594	-0.0484232	0.152848	0.267523	0.129002	0.179458	-0.179458	1.70218	1.01729	2.36628	2.05259	1.31132	1.23557	1.45254	0.967359	0.672069	1.29396	2.39051	0.632554	0.598225	0.865008	2.2862	2.1725	1.90714	1.60473	-0.0279391	0.258344	0.05222	0.542146	0.628764	1.15825	1.04731	0.931184	1.1265	1.05251	1.45055	1.07944	1.19787	0.873609	1.28843	1.33566	2.2132	2.75406	3.25555	3.01878	5.09452	5.42498	0.0754351	-0.0754351	2.72668	2.40384	1.29938	0.957676	-0.340388	0.0258588	0.31453	-2.0552	-1.71864	-1.36151	-0.675431	-0.943757	-0.282118	-1.22771	-1.09692	-1.82702	1.34981	0.954457	1.14812	-0.815638	-0.534252	-0.898743	-0.842608	-1.26763	-1.29631	-0.933486	-0.867024	-0.962603	-0.0945183	-0.0576611	0.152179	-0.676506	-1.32327	-1.26313	-1.43281	-1.30907	-1.20764	-1.16126	-1.2863	-1.04607	-1.33244	-1.61001	-1.50684	-0.466636	-0.471513	-0.779754	0.364286	0.620886	-0.385134	0.548567	-0.548567	-0.749098	-0.445745	-0.22781	-0.681492	0.332188	0.980892	0.915064	1.01491	1.5036	1.27886	1.81196	1.89509	2.55273	2.27847	-0.787171	-0.448991	-0.381551	-0.572689	0.340206	0.173229	0.776747	1.20933	1.3952	1.40727	1.681	1.69861	1.95788	1.81322	2.49742	2.29353	2.9152	2.86978	3.67939	3.23557	3.96775	3.74438	-0.592292	-0.771891	-0.84402	-1.0955	-0.148509	0.303116	0.15011	0.699517	0.674364	1.26595	0.923515	1.55119	1.41845	1.84095	1.94085	2.18128	2.41877	2.81882	3.22646	3.71022	3.47192	4.08594	-1.18735	-1.12511	-1.54464	-1.0463	-0.245564	-0.169965	1.38999	1.91453	2.15015	2.10031	2.63961	2.50432	3.05036	2.6084	3.65937	2.99524	3.56359	2.87495	3.71552	2.87122	4.22055	3.14934	0.0803951	-0.0803951	0.0630309	-0.231661	0.697742	0.603809	0.518911	0.38368	0.427629	0.718766	-0.985865	0.584671	1.2251	0.101609	0.835313	0.454566	0.398149	0.758896	0.769109	0.219318	0.23367	-0.891412	1.02316	1.47364	1.72201	1.41836	1.44636	1.34555	1.77053	2.39138	0.0140219	-0.968985	-1.27208	-1.65607	0.776973	2.83409	2.63502	2.81002	3.02018	3.56067	3.97517	1.24575	0.140971	-1.12261	0.230281	-2.60967	-4.78284	-4.51986	-3.90551	-3.48891	-3.51359	-0.230281	-2.2089	-4.44149	-4.13012	-3.4241	-3.87642	-4.64309	-1.13417	-3.42835	-3.92127	-3.98833	-3.68756	-3.40383	-3.97279	-3.20737	-1.19193	-3.08776	-3.39598	-3.93677	-3.89333	-3.66609	-3.54224	-3.46813	-0.986864	-2.44819	-3.01335	-2.31893	-2.60308	-2.23869	-2.98964	-0.973173	-2.61186	-2.77556	-2.85258	-2.63631	-2.73139	-2.75993	-1.18148	-2.48432	-4.06177	-2.95008	-3.3982	-3.63579	-4.13137	-1.58718	-3.617	-4.58734	-4.92022	-3.88791	-3.67895	-3.00059	-4.05805	-4.30431	-4.41302	-5.14336	-3.96561	-4.64442	-4.17196	-3.93802	-4.1599	-9.21432	-9.21432	-4.3763	-4.57579	-4.83638
SYNPCC7942_RS06755	0.380527	0.0148739	-0.395401	0.0562018	-0.0575921	-0.162914	-0.391864	-0.636148	-0.692254	-0.257377	-0.739588	-0.857205	-0.456245	-1.03492	-0.689053	0.14238	-0.839367	-0.952032	-0.733443	-0.953806	-0.666129	-0.159398	-0.0418404	0.107932	0.258074	-0.164767	0.108347	0.204695	-0.261252	-0.785259	0.0416478	-0.249764	0.200154	0.289866	0.237664	-0.0672483	0.224344	0.27481	0.318616	0.397832	0.094938	-0.163861	0.00798592	-1.02518	-0.885106	-0.374508	-0.502298	-0.161044	-0.932294	-0.988299	-0.441185	-0.469551	-0.757898	-0.931584	-0.90635	-0.757262	-0.916747	-0.909134	0.130565	0.416266	0.217345	-0.157985	0.0600528	-0.139788	-0.483582	-0.343445	-0.27706	-0.346125	-0.171173	-1.96604	-2.03139	-0.751311	-0.733963	-0.708663	-0.571389	-0.880485	-0.544166	-0.524443	-0.587872	-0.528987	-0.287521	-0.643487	-0.530368	-0.282928	-0.550421	-0.437426	0.926174	0.906144	0.875426	1.04029	0.590426	0.394344	1.3311	1.34804	-0.756471	-0.792406	0.555645	0.555763	-0.568862	-0.278119	-0.64449	-0.725458	-1.58457	-1.34195	0.171886	-0.103	-0.672842	-0.768827	-1.81013	-1.56533	-1.01692	-0.837101	-0.0972412	0.114217	-0.538618	-0.471945	0.0726436	-0.670366	-0.291321	-0.034393	0.0340793	0.000313742	0.324422	-0.0325629	0.0464031	-0.30638	0.305349	-0.0575104	-0.105098	0.0849289	0.20804	0.323325	-0.504988	0.278317	-0.173155	-0.105162	-0.0524547	0.503784	0.109554	-1.69386	-2.05515	-2.07967	0.0689409	-0.00719411	-0.0617468	-0.267789	0.34127	0.445502	1.26103	0.904515	0.269222	0.20894	0.404725	0.445113	0.313099	-0.181162	-0.131937	0.326637	-0.326637	-0.986184	-0.978259	-0.710894	-0.728072	-0.943942	-0.861376	-0.401465	-0.985381	-0.606997	-1.37514	-1.56159	-1.67712	-2.72856	-2.08902	-1.3021	-1.66485	-1.12234	-1.2956	-1.26289	-1.70153	-0.4774	-1.28107	-1.61653	-1.93894	-1.62264	-1.65117	-1.22047	-1.67052	-0.583721	-0.439731	-1.8779	-1.38647	-0.716694	-0.78421	-1.20458	-1.29388	-1.44336	-1.89654	-1.63063	-1.93068	-1.68073	-1.87176	-1.59833	-1.87022	-0.262358	-0.84529	-1.49862	-1.46357	-0.924782	-1.92394	-1.59843	-2.37095	-0.2798	-0.573132	-0.524784	-1.0564	-1.39752	-1.18042	0.141276	-0.0934429	-0.0478328	0.357035	0.137843	0.354152	0.328031	0.169936	0.167018	1.83868	1.7086	-0.0163231	0.0163231	-0.421387	0.00733535	-0.748758	-0.456159	-0.415138	-0.389831	-0.218877	-0.00798926	0.138091	-0.270227	-0.950796	-0.319349	-0.228099	-0.155689	-1.5515	-1.42836	-1.24449	-1.20289	-0.677429	-0.941213	0.0975821	-0.0963061	-0.821977	-0.640823	-0.610858	-0.555419	-0.379225	-0.372849	-0.497808	-0.211418	-0.424098	-0.146326	-0.73307	-0.890195	-0.696695	-0.950257	-0.859406	-0.806745	-0.968365	-1.00294	0.100654	-0.100654	-0.561707	-0.697979	-0.683416	-0.51594	-0.536826	0.363903	0.172923	3.38793	3.01586	2.7635	-0.763535	-0.6291	-0.231428	1.92048	1.93803	2.49552	0.149282	-0.0823645	0.0459019	0.71734	0.873572	1.01191	0.753965	0.726646	0.958154	0.0357121	0.159268	0.342247	0.317401	0.0504382	-0.367839	1.01065	1.51218	1.53026	0.987371	1.29421	0.779577	0.376726	0.526278	0.222753	0.642146	0.569516	0.56386	0.354147	0.081345	0.362225	-0.113898	0.0987603	-0.815244	0.357806	-0.357806	-0.300169	-0.216674	-0.177643	-0.615929	-0.769633	-1.46787	-1.50924	-2.4667	-1.51354	-2.00637	-1.09427	-2.23291	-0.618223	-2.28669	0.794984	0.963632	-0.201428	-0.446082	-0.302599	-0.0832693	-0.705883	-0.650406	-0.882295	-0.859517	-1.27529	-0.969779	-0.820437	-0.809407	-0.0311252	-0.933057	-0.307284	-0.302817	-0.0918786	0.117692	-0.308051	-0.309415	0.928445	1.00493	0.280764	0.36247	-0.175918	0.0304768	-0.317797	-0.388451	-0.629147	-1.3416	-0.752918	-1.11294	-0.656215	-0.955008	0.0646903	-0.161282	0.407881	-0.0806155	0.195261	-0.216342	0.305611	-0.223115	0.58662	0.571173	-0.152309	-0.338826	1.0422	1.5943	-0.628122	-0.0198517	-0.660654	-0.168717	-0.749699	-0.294596	-0.39106	-0.844361	-0.146835	0.139318	-0.165629	0.334278	0.136114	0.140165	-0.204029	0.438081	0.0251171	-0.0251171	0.442673	0.244042	-0.171343	0.207509	-0.257746	0.103408	0.445741	0.104855	0.0446462	0.278607	-0.00344473	-0.128317	0.74293	0.0716706	-0.420194	-0.144211	-0.131956	-0.0121477	-0.272841	-1.43724	-2.54602	-2.79817	-2.76047	-3.71523	-2.4268	-2.4641	-2.16291	-1.70524	0.464006	-0.864581	-0.52106	-0.214433	-2.03617	-3.4637	-2.80486	-3.7421	-2.87995	-3.37543	-4.19115	-1.48226	-0.610441	-0.695305	1.16949	1.51993	1.76211	3.0082	1.51063	2.15233	2.09803	-1.16949	-3.14286	2.78817	2.42196	1.14045	1.91817	2.71452	1.95639	2.39014	2.45912	2.16838	2.08063	2.13242	-3.14286	-3.14286	2.11853	2.66091	3.04065	2.21326	2.14935	2.04444	2.0456	2.36934	-3.14286	1.26563	2.59515	2.67419	2.13616	2.9146	2.5644	0.136022	1.76551	2.00933	2.46174	2.23926	2.68806	2.58477	-3.14286	-3.14286	2.32458	2.77158	2.64733	2.56923	2.09166	0.269851	-3.14286	2.30928	-0.206568	2.58226	2.35037	2.08753	2.30022	2.9693	2.28465	2.53507	2.78119	2.95138	2.27995	2.82923	2.26921	-3.14286	-3.14286	2.12041	2.83963	2.88777
SYNPCC7942_RS06760	-0.118181	0.00244824	0.115733	-0.344176	-0.403207	-0.300394	-0.0827233	-0.00440735	0.113768	-0.853692	-0.997105	-0.85062	-0.329423	-0.208563	-0.174536	-0.592061	-0.796353	-0.73989	-0.546289	-0.142491	-0.28358	0.190812	0.183027	-0.249678	-0.0110119	-0.11315	-0.614801	-0.342684	-0.542822	-0.021713	-0.352323	-0.288549	0.32665	0.505128	0.353258	-2.5254	-2.71351	0.397972	0.457831	0.280863	0.336273	0.27227	0.210941	-3.90083	-3.79697	0.125848	0.24377	0.168394	-2.28019	-2.17884	0.0667002	-0.050125	-0.064086	-0.0444664	-0.0644475	-0.117631	0.623439	0.774986	0.426941	0.313654	0.227691	0.25827	0.384678	-0.0751778	0.376251	0.303166	0.443359	-2.02277	-2.13254	-4.22419	-4.4343	-4.48019	-4.45854	-0.394866	-0.338918	-2.78667	-2.93224	-2.69385	-2.49982	-2.64545	-3.04451	-1.89623	-1.79669	-1.71331	-2.18394	-1.86868	-1.47882	-1.04896	-2.27624	-1.79669	-3.52914	-2.62344	-1.58834	-1.1935	-2.41425	-2.5541	-4.00314	-3.8631	-3.9121	-3.89687	-4.12145	-3.81046	-4.29168	-3.83382	-4.77471	-4.82846	-2.77478	-2.59986	-4.11541	-3.9715	-3.47225	-3.3952	-2.63593	-2.77345	-1.89205	-1.84892	-0.0548515	0.0768077	-0.121549	0.229931	-0.304577	0.074646	-0.113921	-0.218727	0.513096	-0.0374007	-0.101489	-0.299158	1.99357	0.014829	-0.460601	-0.152526	0.0619169	0.142389	-0.0784055	-0.0639838	-0.28038	-0.26329	-0.291666	-0.733417	-0.775506	-0.775365	0.0271572	0.056318	-0.0834752	0.431946	-0.0901569	0.298024	0.405115	0.727232	0.529256	-0.62727	-0.452736	-0.490643	-0.227982	-0.17501	0.402992	-0.0182813	0.0182813	0.217589	0.668911	0.521472	0.584585	0.196572	0.665737	0.782616	0.893454	1.12091	1.05014	1.21164	1.10527	0.764056	0.63448	1.1512	1.54818	-2.50355	-2.12206	-2.05302	-1.30741	-0.272938	0.131132	0.855659	1.42691	1.13493	1.52814	1.14868	1.419	-0.315311	0.412775	1.10607	1.42927	1.34329	1.29023	1.39494	1.40402	1.16299	1.43261	0.975395	1.32201	0.890363	1.12738	0.688509	1.09315	0.713408	0.824216	1.11632	1.1033	1.2057	1.07399	1.31059	1.19399	0.741787	0.48246	0.867414	0.660197	1.10888	1.00351	0.140419	0.0345197	-0.174938	0.741666	0.743043	0.531551	0.425523	0.473457	0.471146	-0.390987	-0.182795	-0.0197276	0.0197276	-0.168903	-0.130671	-0.661492	-0.678266	-0.718712	-0.596113	-0.674212	-0.807125	-0.572121	-0.723247	-0.468193	-0.874432	0.0290784	-0.0814577	-0.297782	-0.293463	-0.576218	-0.551717	-0.158512	-0.258466	-0.183468	-0.0767459	-0.338698	-0.451679	-0.192706	-0.25713	-0.445998	-0.388585	0.0593865	-0.125408	-0.317847	-0.41038	-0.701299	-0.538255	-1.01845	-0.712074	-1.01812	-0.639641	-1.18196	-1.21626	-0.0612809	0.0612809	-0.559542	-0.774991	-0.263044	-0.503081	-0.181332	-0.00714537	0.188477	0.843476	0.755817	0.78237	-0.747917	-0.79151	-0.577643	0.198678	0.759431	1.01919	-0.202126	-0.226587	-0.240793	-0.363628	-0.0461418	-0.264199	0.347997	0.385831	0.395351	-0.0828941	0.136245	0.369902	0.0751631	-0.0593362	-0.0158269	0.250471	0.328821	0.504225	0.488032	0.420789	0.286107	0.258212	0.537088	0.523383	0.193011	0.46221	0.579455	0.369587	0.393483	0.506586	-4.3318	-4.2899	-4.15532	-0.374592	0.374592	0.311362	0.18946	0.430451	0.264653	0.531825	0.405497	0.582512	0.152653	0.719238	-0.12539	0.560428	-0.0871527	0.289977	-0.426434	0.267128	-0.433813	0.284784	0.419792	-0.639495	0.652783	-0.222427	-0.0977696	-0.155088	0.540788	-0.439033	0.639049	-0.697644	1.10388	-0.592829	0.459785	-1.03806	0.0542633	-1.92709	-0.336206	-1.97383	-0.702106	1.11325	0.48082	0.798324	0.897138	-0.206599	0.298604	-0.152202	0.451817	-0.202507	0.646598	-0.464635	0.820595	-0.584397	0.702321	-1.13357	0.442773	-1.7191	-0.148986	-1.58718	-1.43139	-2.10288	-2.30191	0.989723	-0.169482	1.05589	0.914734	1.14866	1.13633	1.28427	1.14638	0.824364	0.638365	0.0702813	0.0534188	-0.575304	-0.386202	-0.599093	-0.769045	-0.307156	-0.993362	-0.424705	-0.73768	-0.622946	-0.695339	0.14253	-0.14253	-0.31985	0.263008	0.0599197	0.0121956	-0.405032	-0.147719	-0.024091	-0.278824	-0.298297	-0.151469	-0.951879	-0.687978	0.206862	-0.125653	-0.682226	-0.158877	-0.260283	-0.233921	-0.265417	3.99608	3.9145	3.10597	1.83238	1.4128	1.20758	1.25296	1.78976	1.96842	-0.080684	1.67972	3.9458	4.06765	3.63763	3.00201	1.75615	1.13345	0.93703	-0.057552	-0.461326	0.544984	0.757401	1.71771	0.411329	2.16312	3.38746	3.64445	2.47655	2.95424	2.70323	-0.411329	2.64061	3.23273	2.95481	2.94105	2.70592	3.02465	1.07875	2.44896	3.66518	3.55204	3.44058	3.35124	3.00726	2.90269	1.09043	1.94608	1.77722	3.68604	3.58769	3.36458	3.35509	3.28469	-1.51223	2.13836	3.08799	3.37272	3.57284	3.10473	3.43371	-0.192588	2.04503	3.32	3.49432	3.38023	3.46904	3.33891	-0.471656	1.82299	3.27283	3.26714	3.21815	3.08381	3.03854	-0.169711	1.96408	3.05513	3.52012	3.22444	2.77623	3.17334	2.31922	3.5418	3.43369	3.00706	3.42076	3.0362	2.31989	3.53531	3.42008	3.48531	3.88062	3.09239	3.38646	2.9421
SYNPCC7942_RS06765	0.178442	-0.202654	0.0242119	0.178374	-0.0576258	-0.108024	-0.111627	-0.117721	-0.121637	0.319389	-0.190072	-0.00916108	-0.123359	-0.176053	-0.399858	-0.0259467	-0.205035	-0.270517	0.0189317	-0.305999	-0.428482	-0.230481	-0.0722936	0.128805	0.153046	0.0209231	0.106404	-0.0677864	-0.178037	-0.1336	-0.0593425	0.0245791	0.529754	0.520342	0.656791	0.721373	0.957237	0.253624	0.35396	0.381333	0.2276	0.136648	0.297095	0.324581	0.281547	-0.0383909	-0.189002	-0.0691256	-1.07787	-0.88036	-0.134259	-0.0894954	-0.057694	-0.152337	-0.298833	-0.207885	-0.294216	-0.079564	0.509048	0.524056	0.405509	0.264688	0.207457	0.0488077	0.17487	0.210502	0.138953	0.0619921	0.224237	-0.0105734	-0.0690246	1.04891	1.2665	-0.77971	-0.852585	-0.0770847	0.199878	0.219221	0.254006	0.0959682	0.0623017	1.47011	1.47492	1.7848	1.64158	1.64096	0.376634	0.343165	0.828531	0.890723	-0.183603	-0.351501	0.64821	0.642701	0.392208	0.497105	0.265181	0.0968741	0.0619377	0.205502	-0.0141801	-0.170312	0.577193	0.766507	3.30432	3.15873	0.531229	0.394343	1.35415	1.3137	-0.237869	-0.341801	0.589586	0.503006	0.869503	0.906095	-0.289801	-0.0503183	-0.129148	0.205819	-0.280499	0.0746804	-0.242104	-0.362007	-0.0558474	-0.606159	0.00012353	-0.435306	0.336173	-0.311825	0.226035	-0.281495	-0.298601	0.136142	-0.159503	0.0233611	-0.333773	0.239501	-0.166949	-0.609095	-0.698806	-0.549231	0.122844	0.00229043	-0.125135	1.18317	1.00424	1.43267	0.387803	0.709801	0.286694	0.732736	0.628037	0.864289	-0.205099	0.00282012	0.202278	0.111645	-0.111645	0.420972	-0.125539	-0.157299	-0.454408	-0.479223	-0.263104	-0.12399	-0.372518	-1.00859	-0.736266	-0.0445009	-0.781487	-1.21679	-1.16264	-1.26838	-0.708332	-0.993103	-0.624293	-0.554263	-0.366698	0.211018	-0.0289356	-0.178926	-0.629806	-1.12552	-0.789395	-0.886142	-0.54142	0.399171	0.372588	-0.486457	-0.501086	-0.0731592	-0.625611	-0.172397	-0.902903	-0.551827	-0.796927	-0.464295	-0.767006	-0.672515	-0.86236	-0.166173	-0.679182	-0.334486	-0.298419	-0.827643	-0.703906	-0.991756	-0.74684	-0.67805	-0.669921	-0.482631	-0.26668	-0.672844	-0.115813	-0.422393	-0.306236	0.118084	0.0120196	-0.130104	-0.226141	-0.450755	-0.393734	-0.131037	-0.0439494	0.0139679	0.29184	0.445865	-0.0146914	0.0146914	-0.302149	0.230632	-0.493533	-0.201463	-0.5009	-0.484039	-0.185962	-0.0716974	-0.0482601	-0.132598	-0.622308	-0.232633	-0.556354	-0.494003	-0.690317	-0.639542	-0.944686	-0.898697	-0.431877	-0.651671	-0.12739	-0.390388	-0.100627	-0.0657817	-0.292018	-0.258666	-0.39778	-0.292527	-0.115399	0.0471163	-0.314937	-0.249507	-0.266946	-0.278782	-0.182381	-0.185729	-0.385314	-0.218019	0.333868	0.447026	0.0645375	-0.0645375	-0.252766	-0.332631	-0.365594	-0.296926	-0.194968	0.00561292	0.189355	0.793999	0.635298	0.733645	-1.24172	-0.800621	-0.708403	-0.365959	-0.694112	-0.00272821	0.00557127	-0.073166	-0.018411	-0.646098	-0.569057	-0.949573	-0.359206	-0.687952	-0.72854	-0.918379	-0.875485	-0.725755	0.09243	-0.148674	0.0562445	-0.617003	-0.855727	-0.856878	-0.554571	-0.621366	-0.415641	-1.15739	-0.972341	-0.943977	-0.749554	-0.781485	-0.570074	-1.15651	-0.9896	-1.21083	-0.103815	0.204243	-0.85868	0.442284	-0.442284	-0.244907	-0.0412427	0.126442	-0.222114	-0.377417	-0.885319	-0.510188	-1.08591	-0.555052	-0.78242	-0.424635	-0.419784	-0.169095	0.0675133	-0.0339201	0.0106644	-0.0106932	0.0679059	0.238755	0.551709	-0.0935074	-0.341421	-0.402434	-0.40408	-0.367579	-0.718334	-0.0849751	-0.406616	0.385539	-0.364202	0.471295	0.150282	1.00463	0.758905	0.732328	0.831777	0.361554	0.348139	-0.285548	-0.15972	0.122345	0.0989743	-0.634619	-0.164687	-0.412541	-0.326142	-0.456103	-0.482778	-0.295697	-0.206614	-0.343649	-0.084381	-0.119758	-0.0588388	-0.0152879	-0.22347	-0.234451	-0.356231	0.365198	-0.245248	0.0458614	0.24966	0.0882296	-0.0740008	-0.249066	-0.324291	-0.456702	-0.726754	-0.647654	-0.491658	-0.499429	-0.532432	-0.293863	-0.0437589	0.0234913	-0.3649	-0.160938	-0.0312565	-0.222278	-0.452705	-0.0157857	0.0157857	-0.12944	-0.00918584	-0.398937	-0.247191	-0.121903	0.0894721	0.343605	-0.247305	-0.0662951	-0.0967169	-0.27017	0.475974	0.0125731	-0.232216	-0.457757	-0.786724	-0.22965	-0.228809	0.293493	0.0948049	0.0908137	-0.797471	-1.03363	-0.494084	-0.910226	-1.24375	-0.109181	0.766528	0.55542	0.599417	0.509556	-0.370836	0.699504	0.80335	-0.286441	-0.26632	-0.642749	-0.0711592	-1.40424	-0.193541	0.749071	0.835241	0.428051	1.30625	2.06461	1.68027	2.19838	1.43878	1.95058	-0.428051	3.43978	1.54104	1.81906	1.5244	1.75854	2.07824	1.22963	1.99109	1.73485	1.58126	1.57664	1.49979	3.52271	2.84757	1.40969	-4.73212	-4.73212	1.77963	1.64684	1.46785	1.77472	1.792	0.757143	2.20527	1.68258	1.51292	0.805398	1.77682	1.68153	0.284854	1.84175	1.70692	1.7515	1.54658	1.49068	1.38693	-4.73212	1.18111	1.85661	1.57873	1.31843	1.65803	2.04814	0.173934	1.42251	1.93652	1.31134	1.70952	1.53173	1.76865	1.62937	1.53277	1.53009	1.13982	2.14322	2.10203	1.67545	1.73043	1.77675	-4.73212	-4.73212	1.25031	2.22723	1.83317
SYNPCC7942_RS06770	0.00510614	-0.046944	0.0418379	0.583938	0.683985	0.6849	-0.0439455	-0.0204535	-0.00777879	1.13764	1.15564	1.15609	0.366411	0.12234	0.145126	0.586391	0.406462	0.925483	0.233061	0.0788333	-0.0517563	0.0729052	0.0462041	-0.0269529	-0.0172804	-0.074876	0.1941	0.0282366	0.0593251	-0.421536	0.0529628	0.26497	0.159041	0.129201	0.129196	0.386903	0.361756	0.171084	0.0937167	0.172333	0.191166	0.115658	0.211446	0.232068	0.181933	-0.128676	-0.152759	-0.272249	-0.492588	-0.473674	-0.13058	-0.156148	-0.0296072	-0.281122	-0.28163	-0.506938	0.340926	0.345618	0.205882	0.228171	0.0042328	0.0396907	0.0733288	-0.0381339	0.158441	0.190307	0.206307	0.106227	0.0535061	0.241421	0.144797	0.674114	0.720214	-0.725458	-0.718646	0.389796	0.422584	0.0817428	-0.00291441	-0.0322125	0.147993	0.375657	0.324968	0.47778	0.367643	0.443043	-0.514481	-0.735891	-0.0497809	-0.0138591	0.0311794	0.170689	-0.553609	-0.646598	0.334681	0.403583	-0.0817895	0.0493071	0.126293	0.246196	0.376141	0.308023	0.631658	0.707356	0.594554	0.619342	0.526091	0.497223	1.48631	1.48396	0.548219	0.419898	0.75474	0.785211	0.463344	0.570876	0.0529966	0.205666	0.134388	0.110141	-0.126386	0.0162448	0.263662	0.480451	0.265436	0.493101	-0.0270323	0.420249	-0.360986	-0.123339	-0.0805471	-0.187099	-0.15263	-0.0195194	0.0252366	-0.00571713	0.308306	-0.187862	0.244621	-0.0796693	-0.400104	-0.312008	-0.0322512	0.0151016	0.0171496	0.962618	1.37608	1.56412	0.947522	0.91288	0.939301	0.651543	0.368651	0.873687	0.0681576	-0.053996	-0.0141616	-0.289333	0.289333	-1.00412	-0.924893	-0.861994	-1.07366	-1.35993	-1.248	-1.31326	-1.32817	-1.10713	-1.08861	-0.931294	-0.671931	0.00773086	0.129339	-1.07694	-0.913643	-0.691759	-0.638059	-0.626893	-0.778101	-0.849943	-0.996157	-1.43363	-0.922324	-1.02935	-0.780853	-0.656737	-0.501602	-0.727833	-0.283549	-1.25375	-1.12306	-1.65576	-1.49293	-0.932113	-1.58156	-0.620713	-0.744078	-0.376327	-0.621068	-0.983242	-0.500073	-0.707264	-0.390958	-1.32439	-1.30156	-1.14078	-1.23564	-1.02082	-1.05227	-0.0520963	-0.338843	-0.109428	-0.258013	-0.157714	-0.236152	-0.372364	-0.306501	-0.0158667	0.0467622	-0.0308955	-0.237336	-0.38498	-0.232104	-0.168151	-0.168231	-0.0528931	0.205251	-0.0339179	-0.0221921	0.0221921	0.738125	0.719628	1.11281	1.16906	0.789885	0.832927	0.811639	0.758838	0.567531	0.594649	0.702788	0.918471	0.168689	0.306538	0.758119	0.647913	0.675342	0.556977	-0.0557666	-0.115419	0.185	0.233873	0.437693	0.35847	0.559489	0.477391	0.513311	0.437841	0.754358	0.622103	0.685196	0.616583	0.804097	0.900783	1.1053	1.23022	1.25916	1.54204	1.70446	1.7929	-0.0488406	0.0488406	0.749832	0.677353	0.931234	0.659445	-0.474394	0.131139	0.343255	-0.539026	-0.773216	-0.132554	-0.960405	-0.851583	-0.511549	-1.18732	-1.25789	-0.69223	0.518484	0.29826	0.541867	0.38805	0.625805	0.526254	0.520333	0.255491	0.410291	0.159098	-0.067549	0.0624042	0.0992911	-0.160116	0.0608249	0.351935	0.223287	0.0951966	-0.262409	-0.160282	-0.0109521	-0.509109	-0.555832	-0.271375	-0.0884857	-0.0108996	-0.0318001	0.165016	0.234595	-0.0159098	0.662675	0.865939	0.446628	0.351853	-0.351853	-0.0473779	-0.0919387	-0.642339	-0.961394	-0.572686	-0.606243	-0.55138	-0.566411	-0.333133	-0.223056	-0.176327	0.665978	0.479353	0.961491	-0.603925	-0.491216	-0.590957	-0.965448	0.459499	0.0927325	0.453694	0.37121	0.487606	0.244294	0.661269	0.333249	0.927212	0.447051	1.03664	0.924003	1.41116	1.46743	1.97181	1.82958	1.97449	2.03535	-0.497819	-0.604116	-0.698092	-0.738221	-0.330459	-0.299417	-0.297904	-0.498927	-0.293026	-0.59624	-0.214961	-0.647315	0.244332	-0.137283	0.602121	0.505218	0.702428	0.995138	0.983148	1.39384	1.01056	1.06505	-0.569239	-0.823416	-1.6781	-1.26154	-0.129141	-0.340892	0.201381	0.489237	0.152142	0.59576	0.473108	0.824066	0.763961	1.00178	0.823368	1.22434	0.870855	1.36849	0.83848	1.1181	0.850036	0.819263	-0.0199553	0.0199553	0.210649	0.113438	-0.2583	-0.458201	0.40789	0.235052	-0.0238462	-0.149712	0.168659	-0.224561	0.171021	-0.380487	-0.42546	-0.246543	0.0816968	0.350421	-0.0539964	-0.365691	-0.439152	-1.47147	-1.13363	-1.26996	-1.53059	-1.16532	-1.17523	-0.675069	0.0949762	0.415426	-1.03306	-1.24435	-1.80422	-1.89546	-1.52358	-1.59665	-1.4605	-1.20878	-0.903745	-1.32105	-1.50266	-0.0859037	-0.434619	-1.1446	0.57751	1.38525	0.130728	0.621427	0.746463	1.21077	0.760856	-0.57751	1.54216	-0.0296369	-0.525889	0.624012	0.826205	0.71368	0.985707	1.64607	0.605348	0.703555	0.859342	1.14718	0.479066	0.388062	0.942452	0.762752	0.72151	0.544449	0.62457	0.961948	1.02588	1.3716	1.60773	1.14321	0.613121	0.374711	0.323558	1.10351	0.864366	1.32998	1.05255	0.561041	0.649868	0.875851	1.15358	0.780738	1.8795	1.60397	0.207572	1.02964	0.656982	1.0629	1.04618	1.51006	0.897986	0.158966	0.143009	0.827145	0.658762	0.879331	1.18591	0.475059	0.78825	0.540437	0.998611	-0.0144975	1.07923	0.552682	0.896192	-5.10069	-5.10069	0.0297689	0.769515	0.432035
SYNPCC7942_RS06775	-0.114093	-0.167666	0.281759	0.692496	0.288089	0.939401	-0.133961	-0.167913	0.180225	-0.0658861	-0.163489	-0.262717	-0.862864	-1.19265	-0.873129	-0.571852	-1.00695	-0.502367	-0.970719	-1.42749	-0.820107	0.156669	0.275578	-0.0923303	-0.146598	-0.193318	0.123443	-0.143662	0.244642	-0.348453	-0.179341	0.172347	-0.0347912	-0.135988	-0.0538746	-0.400464	-0.303535	-0.294411	-0.394612	-0.31536	-0.403979	-0.370323	-0.370474	-0.941675	-1.00806	-0.0990232	-0.218346	-0.232036	0.261759	0.172047	-0.358807	-0.404827	-0.145145	-0.365339	-0.392709	-0.347913	0.299156	0.20524	-0.153252	-0.00831791	-0.0980383	-0.331979	-0.321577	-0.0296281	-0.512761	-0.375759	-0.381476	-0.555417	-0.558386	-1.04297	-0.981966	0.252145	0.236551	-0.642113	-0.614313	-0.332586	-0.435642	-0.987272	-0.973046	-0.68636	-0.772844	-0.592778	-0.594486	-0.384234	-0.0605624	-0.20681	-1.06119	-1.07137	-0.430692	-0.485408	-0.493549	-0.410321	-0.880002	-0.883368	-0.57908	-0.612961	-0.520507	-0.402867	-0.650479	-0.599363	-0.466377	-0.387024	-0.240904	-0.288121	0.92667	0.962437	-0.541143	-0.500096	1.14408	1.11967	-0.724337	-0.794178	0.111756	-0.0111503	-0.58566	-0.519881	0.233693	0.187812	0.101475	0.00418276	0.0277081	-0.0318909	0.138269	0.378293	0.088655	0.171298	-0.0613327	0.394557	0.149818	-0.250812	-0.283791	-0.0598784	-0.652792	-0.0229615	-0.0746176	0.0975791	0.288063	-0.0792744	0.0624108	-1.19882	-1.86858	-1.35511	0.0604936	0.117102	-0.177595	-0.0825824	0.242271	0.657135	0.424486	0.409556	0.283402	1.34355	1.09438	1.35875	-0.131355	0.01841	0.112945	-0.0519543	0.0519543	-1.642	-1.00425	-1.04449	-1.07272	-1.58266	-1.31138	-1.6593	-1.43179	-1.70642	-1.44904	-0.693835	-1.1305	-0.587365	-0.632828	-1.48426	-1.4822	-0.70323	-0.995661	-1.00716	-1.12299	-1.23119	-1.09549	-1.81174	-1.60754	-1.89423	-1.4399	-1.04204	-1.01344	-0.0816821	-0.486773	-1.74956	-1.34138	-0.995763	-1.60005	-1.00799	-1.89748	-1.0849	-1.54851	-0.724924	-1.28078	-0.859734	-1.0946	-1.63185	-0.854919	-2.06079	-1.42383	-1.49556	-1.71108	-2.06083	-1.64061	-0.747473	-1.17345	-0.76543	-0.645504	-0.744175	-0.53687	-0.541317	-0.65066	-0.108051	-0.00995694	0.118008	-0.233676	-0.197555	-0.143562	0.0155991	0.0649196	0.218504	1.32067	1.66775	-0.0489284	0.0489284	0.245422	0.276592	0.784907	0.658851	0.395072	0.521653	0.561293	0.427489	0.234672	0.323372	0.335413	0.450558	-0.471066	-0.42619	-0.171106	-0.326882	0.110144	0.0966997	-0.504297	-0.52143	0.0866032	-0.00184732	0.241656	0.281456	0.407018	0.0350628	0.192302	0.0749425	0.263782	0.261517	0.0248961	0.121211	0.195247	0.0823503	0.711096	0.518542	0.967663	1.09519	1.70072	1.81809	0.0698137	-0.0698137	0.74653	0.812352	0.140431	0.321849	-0.53416	0.0394697	0.49469	0.764777	0.63311	1.10082	-0.623812	-0.561596	-0.48735	0.513954	0.133677	0.793982	0.345253	0.116477	0.524567	-0.258131	-0.0533754	0.101595	-0.046525	-0.236111	-0.263647	-0.463612	-0.455426	-0.39116	0.0360494	-0.0844181	0.0483687	-0.264506	-0.574643	-0.587963	-0.78874	-0.663373	-0.512573	-0.955747	-0.86571	-0.617395	-0.293201	-0.55421	-0.487489	-0.776672	-0.692006	-0.900564	0.479901	0.70641	0.0445712	0.389176	-0.389176	-0.515133	-0.204558	-0.025925	-0.0143403	-0.0825145	-0.647605	-0.330984	-0.994048	-0.421115	-0.665484	0.0553967	-0.304835	0.751214	0.0164762	-0.221132	-0.353842	-0.496337	-0.632748	0.602172	0.0701205	0.253757	-0.15774	-0.0708155	-0.266891	0.321241	-0.275625	0.996035	0.24659	1.59047	0.807203	2.69214	1.60652	4.09918	2.48261	4.67779	3.43171	-0.0141868	-0.309317	-0.404516	-0.402066	-0.0729283	0.0823003	-0.139313	-0.207543	-0.417158	-0.790648	-0.257293	-0.996037	0.186394	-0.236855	0.88813	0.86413	1.5129	1.63783	2.11082	2.31198	2.40008	2.5432	-0.376315	-0.127016	-1.08151	-0.772947	0.392437	0.131053	0.0331299	-0.274034	0.6179	0.212264	1.15066	0.922385	2.13213	1.55448	2.84264	2.3722	3.09526	2.89572	2.70805	2.73958	2.48795	2.82777	-0.0681274	0.0681274	0.0250131	-0.252327	-0.264218	-0.378619	-0.0682605	-0.00508449	-0.538297	-0.146302	0.154815	-0.0490598	-0.508687	-0.262484	-0.835231	-0.210243	-0.0208826	-0.310353	0.0570994	-0.0593875	-0.388426	-1.82264	-2.20029	-2.36273	-1.27883	-1.41384	-1.17876	-1.11478	-1.39087	-1.43731	-0.337253	-1.30676	-1.24423	-1.20465	-1.26146	-1.99952	-1.08577	0.423534	0.821108	1.32769	1.33378	0.534262	-0.42081	-1.19508	-0.0680677	-1.46329	-2.15202	-2.12608	-1.28748	-1.4295	-1.38174	0.0680677	-7.29215	-1.77348	-1.9208	-1.43744	-0.842234	-0.544786	1.67859	-0.958216	-1.85881	-1.68651	-1.51768	-1.42111	-0.0892614	0.508284	1.67663	-0.530626	-0.453833	-1.77982	-1.69538	-1.65863	-1.32989	-1.49358	-1.75212	-1.44147	-1.99377	-1.8868	-1.18695	-1.64772	-1.1588	-0.312205	-0.999511	-1.68216	-1.57297	-1.67387	-1.44375	-1.61611	-1.45218	-1.64403	-2.12191	-2.19444	-1.55516	-1.66965	-0.727045	-0.870513	-3.36178	-1.99352	-2.59935	-1.32681	-0.8934	-1.26004	-1.25678	-1.85078	-1.54054	-1.84513	-1.78042	-1.17736	-1.14543	-1.99154	-1.57014	-2.59134	-7.29215	-1.35659	-1.61169	-1.4027
SYNPCC7942_RS06780	0.115196	-0.0182137	-0.0969827	-0.00357135	-0.424581	-0.0205096	-0.0253536	-0.289792	-0.445439	-0.182313	-0.314721	-0.281025	0.181532	-0.0527201	-0.282632	0.223214	-0.00218549	-0.246207	-0.0367839	-0.464215	-0.599205	-0.222938	-0.222337	0.232757	0.220711	-0.0081924	0.278787	0.229727	0.0620248	-0.309607	0.218354	0.0521343	0.191138	0.145737	0.18246	-1.29488	-1.17824	0.0867966	0.00355999	0.125747	-0.0764299	-0.159087	-0.121992	-0.778294	-0.788365	-0.068552	-0.0935638	-0.056764	-1.32007	-1.41714	-0.297733	-0.341465	-0.349039	-0.530132	-0.525014	-0.566709	-0.689127	-0.668746	0.180465	0.250655	0.205013	-0.0743943	-0.0364954	-0.083412	-0.283397	-0.187604	-0.246395	-0.40624	-0.385085	-1.43916	-1.46856	-1.06458	-1.00239	-0.531107	-0.617343	-0.455889	-0.328231	-0.75871	-0.779972	-0.611565	-0.607331	-0.297705	-0.305331	-0.0724904	-0.155886	-0.105245	-0.0870438	-0.0844137	0.176475	0.186853	0.00659942	0.24044	-0.0854713	-0.0868111	-0.770839	-0.730719	-0.36101	-0.167117	-0.550416	-0.370259	-0.252238	-0.182199	-0.796867	-0.728387	0.38599	0.267346	-0.533615	-0.526258	-0.419024	-0.373318	-0.312355	-0.317822	0.204686	0.273353	-0.580531	-0.565006	0.0960767	-0.252748	0.0128545	0.0444901	-0.063029	0.0185389	0.0576252	0.210009	0.183095	0.228716	0.00422831	0.0850815	-0.680066	-0.0676117	0.242498	0.0108719	-0.184505	0.0743539	-0.0776714	0.00331754	0.173999	0.0278625	0.0484029	-1.12101	-1.44326	-1.4182	-0.0877804	0.0465644	0.041216	0.915042	1.38095	1.37328	1.06739	0.981125	0.950714	-0.00299543	0.173101	0.44484	0.215079	-0.675152	0.460074	-0.0188599	0.0188599	-1.37278	-1.09573	-1.22383	-1.26182	-1.59169	-1.43053	-1.44626	-1.61627	-1.59918	-1.7781	-1.47159	-1.51958	-2.08685	-2.29144	-1.60224	-1.68328	-0.804161	-0.94619	-1.05939	-1.22753	-1.26411	-1.45587	-2.11999	-2.1487	-1.9368	-2.03105	-1.64051	-1.59105	-0.397092	-0.379128	-1.62371	-1.50892	-1.87539	-1.75393	-1.78825	-2.03758	-1.38848	-1.8561	-1.07097	-1.60364	-1.34326	-1.56098	-1.30561	-1.35326	-1.70505	-1.736	-2.85764	-2.71752	-2.42254	-2.55636	-2.05944	-2.33188	-0.685259	-0.811499	-1.40587	-0.912507	-1.09723	-1.1064	-0.0237349	0.0053853	0.0183496	-0.287168	-0.408942	-0.0300093	-0.0929463	-0.197574	-0.215258	1.17732	1.0916	-0.114907	0.114907	0.35662	0.396758	0.578613	0.731471	0.344291	0.392016	0.448463	0.428816	0.388136	0.317613	-0.0293342	0.556676	-0.0286019	0.0165359	-0.0285493	-0.0280952	0.37628	0.371593	-0.833308	-0.539849	0.123741	0.0506522	-0.141593	-0.155005	-0.0170727	-0.118749	0.000473157	-0.0202038	0.383702	0.363832	0.122818	0.305767	0.044221	0.139307	0.440199	0.309795	0.700162	0.788599	1.19102	1.25051	0.0464769	-0.0464769	-0.470935	0.112926	0.218424	0.312392	-0.309186	0.150462	0.158724	1.88157	1.83959	2.38099	-0.46836	-0.22389	-0.202846	1.3579	1.18993	1.41162	0.34038	0.0555817	0.233509	0.27711	0.453724	0.511185	0.445465	0.334905	0.458886	0.34814	-0.0654145	0.00690528	0.0661662	-0.0445572	-0.021609	0.272638	0.320847	0.300349	0.0234907	0.139676	0.114004	-0.37629	-0.474202	-0.381784	0.159622	-0.0714344	-0.0842555	0.392448	0.606212	0.428645	0.383179	0.621829	-0.0607951	0.453932	-0.453932	-0.366617	-0.140508	-0.344438	-0.212038	-0.409973	-0.738469	-0.775626	-1.3298	-1.14562	-2.09675	-1.37562	-1.94538	-1.2657	-1.48006	0.107072	0.206445	-0.242091	-0.519967	0.524736	0.276824	0.371372	0.000274861	-0.110023	-0.467572	-0.451796	-1.45504	-0.299663	-1.24142	-0.168058	-0.714756	-0.188647	-0.55158	-0.512907	-0.505072	-0.785754	-0.388135	0.134986	0.142717	-0.139275	-0.176293	-0.068451	-0.474436	-0.251818	-0.649304	-0.627558	-0.99305	-0.928368	-1.54246	-0.975363	-1.62234	-0.889602	-1.00353	-1.00654	-1.47935	-1.15525	-2.07882	-1.42444	-2.01456	0.117807	0.136726	-0.864127	-0.828659	0.293754	0.186022	-0.0500583	-0.12968	-1.52618	-1.21933	-1.42695	-1.93127	-1.80542	-2.43631	-2.12067	-2.40631	-2.18441	-2.21086	-2.09173	-2.39621	-2.18595	-1.78367	0.00300353	-0.00300353	0.309337	0.0898025	-0.179122	-0.482082	0.0276747	-0.0456761	0.0358325	-0.0310697	0.00691906	-0.0384277	0.136143	-0.0779231	-0.451202	-0.323611	0.00260574	-0.494361	-0.358072	-0.020014	-0.280559	-1.10751	-1.12431	-3.07739	-3.52749	-4.63087	-3.12031	-2.97866	-3.06214	-2.84357	0.316297	-0.423138	-0.748445	-0.714939	-0.868824	-1.65884	-3.77406	-3.16091	-4.14217	-3.30674	-4.43169	-0.714318	0.273771	-0.655749	1.26951	3.89028	2.98946	3.69487	3.80905	3.35775	3.51161	-1.26951	-1.92476	2.77356	3.11321	3.13858	3.36668	2.38885	1.47902	4.34348	3.13314	3.2944	3.35048	3.65204	4.25056	4.22503	1.43496	4.76189	5.05321	3.11842	3.33549	3.50571	3.44134	3.81141	1.63235	3.72454	3.4261	3.23193	3.27156	3.61621	3.69611	2.36777	3.88307	3.42909	3.30762	3.56814	3.42793	3.32539	0.786204	5.11748	3.51721	3.66575	3.7722	3.6856	3.29909	2.38522	4.54489	3.06406	2.45728	3.36898	3.58469	3.34074	3.9882	3.28028	3.36758	3.32211	3.38268	3.55745	3.98159	3.49725	3.48724	6.3357	6.20613	3.36616	3.45787	3.52395
SYNPCC7942_RS06785	-0.319479	-0.225286	0.544766	0.0652458	1.71965	0.97099	-0.480891	-0.138246	0.726375	1.19669	2.31758	1.55961	0.0378661	0.147653	0.583076	1.35586	1.96158	1.40862	0.251343	0.151232	0.581071	-0.0688618	-0.0507252	-0.0770666	-0.016683	0.213337	0.138952	0.118972	0.17411	-0.247553	-0.222482	-0.108096	0.528096	0.450664	0.55768	-0.21516	-0.302964	0.553195	0.416425	0.562062	0.518279	0.314351	0.504187	-1.79074	-1.71667	0.00781536	-0.235565	-0.17773	-0.971908	-0.825605	0.0502749	-0.495284	-0.716585	-0.260982	-0.437889	-0.521442	-0.550375	-0.787666	0.500383	0.460562	0.424077	0.527017	0.440807	0.439486	0.284893	0.357448	0.30882	-0.500973	-0.438157	-0.330113	-0.26281	-1.53964	-1.60421	-2.07894	-2.12909	-0.257621	-0.253682	-2.0007	-1.85959	-1.34458	-1.33328	-1.55775	-1.43531	-1.37414	-1.4421	-1.35445	-2.34207	-2.19005	-1.00853	-0.727848	-2.86344	-2.70205	-1.59885	-1.48187	-0.184319	-0.252132	-1.04504	-0.975904	-2.00781	-1.93997	-2.566	-2.29257	-2.12466	-1.97943	-1.76926	-1.74839	-0.358487	-0.31535	-2.14273	-2.15241	-1.8507	-1.86465	-0.0739649	-0.0516447	-1.55853	-1.5617	-0.0917448	-0.145311	-0.168273	0.189586	-0.176187	-0.0133987	0.0867145	-0.0852738	-0.221245	-0.00658394	-0.00323023	0.236933	-0.135994	-0.192586	0.373607	-0.0263521	0.563984	-0.711496	0.436532	0.274964	-0.210071	-0.315503	0.375067	-0.768066	-1.25647	-1.22079	0.164477	0.102783	-0.26726	3.41891	3.63456	4.11695	3.13517	2.6992	3.41808	2.44856	2.00586	1.83352	0.218562	-0.457866	0.239304	0.250491	-0.250491	-1.77438	-1.43108	-1.29981	-1.17149	-1.39212	-1.26167	-0.687773	-1.20124	-0.870323	-1.03772	-0.588658	-0.352083	0.765625	0.763976	-0.34479	-1.08044	-0.850263	-1.32006	-1.11697	-1.39167	-1.25187	-1.7977	-0.951023	-1.24044	-0.776116	-0.741883	0.383192	-0.0372326	-0.486329	-0.351647	-1.13859	-1.37872	-1.04421	-1.51467	-0.755589	-2.0302	-0.436201	-1.05509	0.271046	-0.576222	0.0825766	-0.0794347	-0.294425	-0.118383	-1.20948	-1.33174	-1.51481	-1.88458	-1.77725	-1.07854	-0.111255	-0.239333	0.442831	0.172309	-0.347516	-0.0895901	-0.295572	-0.194152	-0.589633	0.272862	0.316771	-0.51314	-0.487713	-0.358136	-0.84298	-0.851262	-0.818347	-0.099626	-0.276054	0.0812376	-0.0812376	-0.292963	0.00723516	1.22787	1.30492	1.02719	1.19006	0.358121	0.460622	0.223902	0.0606092	0.343895	1.05854	-0.886284	-1.22494	-0.420887	-0.684557	-0.0132677	-0.237109	-0.529984	-0.640999	-0.309721	-0.328347	-0.222779	-0.300223	-0.427286	-0.403677	-0.537454	-0.431141	-0.0786025	0.170597	-0.457971	-0.17498	0.173238	0.293148	1.46889	1.24454	2.20133	2.31356	3.40561	3.54751	0.211062	-0.211062	1.15956	0.910272	0.936452	0.523685	-0.0551877	0.0727369	-0.0175492	3.14144	3.18255	3.34513	0.14942	0.803899	0.392569	2.92401	2.22719	2.79695	2.93522	2.57981	2.9362	1.93119	2.37237	1.97029	1.26217	1.23342	1.26114	-0.820006	-0.380364	-0.533369	0.0182525	-0.223214	0.204961	-0.243987	-0.0221499	0.833835	-0.0771403	0.338583	-0.105325	0.0596113	0.501676	1.10216	-0.0344665	0.201298	0.0211394	-0.836841	-0.943338	-0.995079	0.534291	0.801021	0.641856	0.119094	-0.119094	0.479658	0.447999	0.537436	-0.889388	0.258501	-0.514901	-0.189415	-0.812572	-0.0921229	-0.0539509	0.177751	0.131238	0.0239408	0.375152	1.22596	1.01529	1.72931	1.82418	0.721825	0.331775	0.718888	0.40436	0.293002	0.564558	0.107792	0.715678	0.287763	1.10409	0.423469	1.00474	0.294647	0.392514	-1.70734	-1.92811	-2.56153	-2.61942	-0.571061	-0.854462	-0.0658654	-0.0180062	1.17913	0.874184	0.833422	0.350357	0.108159	-0.210315	-0.26136	-0.345463	-0.320045	-0.259311	-0.281238	0.179495	-0.743805	-0.308592	-1.87915	-2.61524	-2.29901	-3.02795	-1.05283	-0.933835	-0.681715	-0.478329	0.641818	0.457713	-0.319565	0.116187	-0.151421	-0.085235	0.0424847	0.389856	-0.0867399	0.472115	-0.42074	0.602035	-1.49354	-1.29658	-3.31818	-4.57467	-2.82969	-3.701	-0.0215186	0.0215186	0.875894	0.50111	-0.295582	0.0141703	1.15242	0.754229	0.333732	0.497481	0.0784474	0.576078	-0.168896	-0.735711	0.00807732	-0.167608	0.921503	0.730278	0.319858	0.198182	0.0829392	1.6352	1.70525	2.03404	2.58577	2.91263	2.93087	2.81068	0.820116	-1.60348	0.970502	0.42619	0.650549	-0.652366	-1.5166	-1.7892	-1.84573	-1.82583	-2.07473	-2.0819	-2.18236	1.98265	1.25931	-0.0209869	-0.393899	-2.72205	-2.80973	-2.12318	-1.29844	-1.15657	-1.24067	0.393899	-0.969148	-2.56717	-2.35632	-1.80527	-0.84312	-0.647167	-2.97896	-0.528438	-2.87269	-2.72784	-2.36503	-1.9902	-0.199112	-1.58542	-3.16181	-0.257383	-0.112393	-2.78626	-2.73491	-2.35885	-1.97125	-2.11765	-0.0150252	-2.13724	-2.70635	-1.59904	-3.22893	-2.78552	-2.74432	0.0512635	-2.71503	-2.69351	-2.38354	-2.74946	-2.97706	-3.02538	-0.244998	-2.43557	-3.44908	-2.81718	-2.67821	-2.50405	-2.27993	-0.116796	-10.276	-2.57011	-1.63481	-2.74112	-2.56287	-2.40395	-3.19276	-2.64585	-2.04724	-2.19842	-2.64941	-2.32262	-3.08898	-3.06772	-2.28422	-10.276	-10.276	-2.42667	-2.77016	-2.4803
SYNPCC7942_RS06790	-0.107554	0.113048	-0.00549343	0.383158	0.909103	0.56384	0.0397184	-0.391784	0.308953	1.40905	1.08795	1.28794	0.523018	-0.480656	0.537638	1.13713	1.3753	0.869407	0.230435	-0.25668	-0.194691	0.259377	0.435221	-0.131113	-0.166047	-0.397438	-0.0341189	0.127648	-0.128104	-0.409424	0.147638	-0.12428	0.403104	0.663166	0.422567	1.30597	1.48862	0.401935	0.115766	0.415005	0.224493	-0.279587	0.123371	0.0191022	-0.24506	-0.0535612	-0.328112	-0.118711	-0.43219	-0.516413	-0.387027	-0.428583	-0.93035	-0.794189	-0.712404	-0.753514	-0.899973	-1.13867	0.489535	0.54656	0.541484	0.110622	0.194415	-0.31956	-0.181608	-0.0459968	-0.15866	0.647025	0.612313	1.74793	1.56619	0.0799954	0.042357	-0.840502	-0.871239	0.719679	0.835084	-0.299843	-0.311373	-0.183782	0.0278354	2.40747	2.51021	2.46719	2.25719	2.30509	-0.69393	-0.396922	1.21618	1.47803	-1.31774	-1.48033	0.413095	0.487325	0.994913	1.11908	0.480388	0.67236	-0.473347	-0.347138	-0.824169	-0.771743	-0.684769	-0.560706	1.25699	1.01195	1.01764	1.10911	-1.18036	-0.784501	-0.381153	-0.402007	1.81657	1.74818	-0.0660549	-0.162835	-0.16762	-0.187968	-0.0369615	0.25802	-0.249009	-0.00901175	0.123469	0.248998	0.0245111	-0.0734929	-0.282477	0.0660565	0.164023	-0.604418	1.27167	-0.119616	0.755524	-0.577072	0.218262	0.35881	-0.130085	-0.539878	0.255277	-1.26883	-2.2451	-2.12354	-0.0356284	0.255857	-0.220228	2.62823	3.27477	2.67572	2.78402	1.5717	2.20766	0.540229	0.434675	1.67457	1.0379	-0.265956	-0.771943	-0.0229885	0.0229885	-1.60889	-1.59687	-0.938663	-0.977234	-1.37347	-1.49271	-2.70498	-1.4378	-1.26474	-1.38951	-1.5129	-0.569186	-0.0829621	-0.590842	-1.82171	-1.79633	-1.60503	-1.38844	-2.04906	-1.39736	-1.4475	-2.03658	-1.86503	-2.06487	-2.66374	-1.37301	-0.909573	-0.42775	-0.0292398	-0.485084	-2.20537	-1.64134	-1.74685	-1.87826	-2.16797	-2.39783	-0.861887	-1.31176	-0.948482	-0.577291	0.0205416	-0.556354	-0.53762	-0.305046	-1.09661	-1.87906	-4.95033	-2.64146	-1.82704	-2.19369	-0.481727	-0.906618	-0.151449	-0.089369	-0.276486	-0.0286561	-1.33888	-0.427334	-0.431082	0.264489	0.166593	-0.898665	-1.01832	-0.528577	-0.64469	-0.824027	-0.807526	0.157371	-0.0715373	0.0159368	-0.0159368	-0.00596257	0.406372	1.16426	1.32503	1.23677	0.881545	0.399099	0.694795	0.278439	0.180517	-0.329322	0.979328	-0.365962	-0.333837	-0.95021	-1.57482	-0.414177	-0.68513	-0.641911	-1.72223	0.040405	-0.295061	-0.613865	-0.771304	-0.431711	-0.879395	-0.595409	-0.353821	-0.0486313	0.14937	0.258455	0.461159	0.579824	0.0859973	1.48629	1.43673	2.11134	2.22721	3.13421	3.1787	-0.00685143	0.00685143	0.312263	0.922148	0.697175	1.05116	0.456155	-0.0389754	-0.41718	3.9208	4.37348	4.16858	0.374701	1.15296	0.462934	3.69648	2.04883	2.9999	2.71704	2.41587	2.5475	1.58653	2.36456	1.56534	0.371424	0.947866	1.05011	-0.767674	-0.929868	0.350715	0.0979327	-0.146054	0.0481209	0.376592	0.648092	0.740917	0.257542	0.526964	0.371505	-0.160413	-0.115897	0.575705	-0.236369	-0.492534	-0.426916	-0.31318	-0.773852	-0.0115612	0.402515	0.563495	-0.209315	0.695698	-0.695698	-0.758324	-0.261409	0.896545	-0.713272	0.563549	-1.41087	0.112269	-1.43179	-0.336146	-1.08796	0.0588258	-0.362359	0.0734065	-0.163077	1.75721	1.83355	2.25039	2.32111	1.14771	0.183503	1.03743	0.202507	0.32215	0.194828	0.308399	0.311968	0.268571	0.0858253	0.559469	0.415759	0.0876724	0.058848	-1.90712	-1.98016	-3.06746	-3.18983	-0.875023	-0.470089	0.208116	0.124974	1.49181	1.12457	1.08736	0.455613	0.76256	-0.298888	0.525022	-0.223052	0.60459	0.197161	0.763223	0.485049	0.716475	0.241843	0.000994065	-1.57336	-0.0555063	-1.99446	-0.559745	-0.461001	-0.0593158	-0.333581	-0.267343	-0.0180313	-1.36021	-1.48002	-2.19929	-1.49132	-1.25482	-1.24161	-1.51623	-1.14557	-1.78694	-1.607	-2.98966	-3.95648	-5.03734	-4.39929	-4.78608	-5.71917	-0.0164166	0.0164166	0.595007	0.362325	-0.378663	0.039025	1.15295	1.27429	1.01716	0.275498	0.914454	-0.285479	0.379676	0.98252	0.0209084	0.538316	1.96249	0.735704	0.479065	0.4507	0.836911	0.967936	-0.405304	0.0673785	0.89703	0.848926	0.805306	0.463325	-1.68856	-4.88412	0.531416	0.394169	-0.0212897	-2.10095	-2.24312	-1.70747	-4.88412	-1.74123	-2.5364	-4.88412	-2.28871	2.03553	1.37705	0.328921	0.173688	-1.59908	-2.86425	-2.91007	-1.66559	-0.525245	-0.443977	-0.173688	-7.87853	-2.644	-1.94475	-1.17041	-0.377886	0.241803	-1.92327	0.913535	-1.69997	-1.6357	-1.46623	-1.20957	-0.383644	-7.87853	-2.41791	1.73933	1.86674	-1.97228	-1.65147	-1.45399	-1.05555	-0.744445	1.19467	-0.69427	-0.697792	-1.69139	-1.97386	-1.92882	-1.93205	0.431366	-1.44342	-1.2416	-1.16839	-1.29949	-1.92745	-2.14429	0.543897	-0.454741	-0.940807	-1.74356	-1.75032	-2.02142	-2.51923	0.950977	-7.87853	-2.0024	-1.02777	-1.71598	-2.45516	-1.35425	-1.93107	-1.94402	-1.63909	-1.64931	-2.92202	-1.95581	-2.03191	-2.01607	-2.05599	-7.87853	-7.87853	-1.78656	-2.41275	-2.25809
SYNPCC7942_RS06795	0.0791451	0.150278	-0.229424	-0.229403	-0.655913	-0.34037	-0.178499	-0.330597	-0.521047	-0.677755	-0.895899	-0.733915	-0.197848	-0.51666	-0.608907	-0.139284	-0.270374	-0.876038	-0.622505	-0.844834	-0.857059	0.0456381	-0.0638856	-0.0539402	0.153725	-0.0815369	-0.347524	0.0257832	-0.514233	-0.407188	0.0158651	-0.136531	0.425137	0.482916	0.388151	-0.729539	-0.785936	0.489346	0.517202	0.608534	0.395123	0.154622	0.292187	0.313863	0.244529	-0.0175755	0.0428917	0.115035	-0.279834	-0.119509	-0.0414001	-0.148461	-0.556765	-0.608244	-0.435464	-0.521055	-0.22967	-0.159293	0.26662	0.243756	0.259899	0.25999	0.434042	-0.317221	0.181291	0.0939774	0.174664	0.466015	0.469867	0.335474	0.0857128	-1.44881	-1.67002	-0.137916	-0.0726554	-0.117408	0.0889475	0.443272	0.426576	0.0859617	0.319287	-1.16129	-0.939972	-1.22738	-1.84317	-1.50625	0.348706	0.322564	0.301929	0.467049	-0.496066	-0.337297	0.455678	0.495106	0.529062	0.541082	-0.0210477	0.0757755	-0.0721665	0.0754394	-0.932443	-1.02616	-0.788002	-0.412429	-2.22815	-2.58725	0.466001	0.441461	-2.67565	-2.45173	-0.182287	-0.244312	0.241561	0.385188	0.438926	0.599465	-0.0463927	-0.267103	-0.189455	0.200094	-0.243697	0.0436034	0.324918	0.135739	0.273266	0.16264	0.343763	0.071321	-0.361111	0.392727	0.376698	0.567955	0.0314892	0.279012	0.0080295	-0.287042	-0.00987208	0.142029	0.124321	-0.588419	-0.591429	-1.10806	0.00865897	0.0263099	-0.0349689	1.17035	0.867921	0.816272	1.1037	0.950181	1.32589	0.142146	-0.5432	0.270353	-0.108036	0.185035	-0.0769984	0.0306203	-0.0306203	-0.704824	0.00934882	-0.684493	-0.0684638	-0.612134	-0.195824	-0.748456	-0.354226	-0.746085	-0.474005	-0.616993	-0.5866	-1.37192	-1.50456	-0.857446	-0.891281	-0.637576	-0.601409	-0.3199	-0.349192	-0.200004	-0.343121	-0.922609	-0.796943	-1.19985	-0.758407	-0.815379	-0.567137	-0.438438	-0.118475	-0.448798	-0.406512	-0.814758	-0.70869	-0.64792	-0.81999	-0.573248	-0.970577	-0.574809	-0.788813	-0.62555	-0.667003	-0.626452	-0.477936	-0.685039	-0.445311	-1.59316	-1.09332	-1.49253	-1.41286	-1.30186	-1.24346	-0.375729	-0.220041	-0.267927	-0.192803	-0.451638	-0.273012	-0.0357002	-0.00941074	0.0451109	0.683729	0.767157	0.809678	0.293401	0.356174	0.0883098	-0.10091	-0.1477	-0.0450566	0.0450566	-0.177941	0.213185	0.426011	0.477646	0.460884	0.404308	0.338427	0.560531	0.600722	0.250721	0.121392	1.06419	0.41571	0.416364	0.0167457	0.347597	0.713372	0.769429	-0.237733	0.0222707	0.0975929	0.0612873	-0.229401	-0.394511	-0.269049	-0.0313593	0.100435	0.243469	0.669933	0.691658	0.603288	0.662568	0.609594	0.793416	0.487576	0.54849	0.493421	0.516122	0.569101	0.552691	-0.00319084	0.00319084	-0.0837821	0.2741	0.871611	1.04279	0.349504	-0.00779736	-0.341707	0.782772	1.19541	1.02314	-0.109648	0.0512534	-0.304219	1.45832	0.990868	0.630852	-0.150577	-0.208167	-0.311424	0.168176	0.303077	-0.70359	0.0224808	-0.0410498	-0.0661827	0.15776	0.0847806	0.252565	0.101447	-0.0183703	-0.0830764	0.111933	-0.0120314	-0.0491773	0.092102	-0.0809548	0.117797	0.0162706	0.297675	-0.151312	-0.431641	0.143107	0.186529	0.270597	0.270799	0.638683	-0.225735	-0.159882	-0.0095388	-0.0803729	0.0803729	0.283498	0.12125	-0.151773	-0.361916	-0.206869	-0.58127	-0.499625	-0.824219	-0.670928	-1.48629	-0.932801	-1.45952	-1.16666	-1.61189	-0.206223	-0.173696	-0.247855	-0.0589017	-0.567003	-0.29192	-0.540189	-0.381647	-0.86444	-0.787287	-1.10497	-1.0605	-1.401	-1.3035	-1.4784	-1.33277	-1.80941	-1.64798	-2.44353	-2.25712	-2.49858	-2.55175	-0.178679	-0.109533	-0.137739	-0.104803	-0.21971	0.0661464	-0.0204404	0.0346382	-0.153246	-0.228409	-0.292018	-0.440574	-0.633384	-0.702736	-0.789843	-0.857155	-0.972754	-1.07183	-1.34738	-2.01056	-1.45116	-2.36892	-0.126272	-0.127189	-0.125876	-0.0673032	-0.00731615	-0.20458	-1.03396	-1.40762	-2.16943	-2.1837	-2.65698	-2.3489	-2.72195	-2.37659	-2.68031	-2.78	-2.67039	-2.93624	-2.45802	-2.93826	-2.85443	-2.86179	-0.0730137	0.0730137	-0.0225591	-0.31229	-0.167734	-0.42123	-0.348696	-0.190978	-0.163796	-0.134422	0.0148208	0.00068039	-0.251935	-0.303555	-0.393485	-0.27988	-0.383886	-0.0837002	-0.145505	-0.110817	-0.210862	0.107255	-0.958922	-2.17505	-2.36943	-2.44752	-1.69622	-2.27371	-1.30205	-1.62157	0.0950093	0.376221	0.581825	0.627353	0.234106	-1.00376	-3.47382	-2.59263	-2.57004	-2.526	-4.73902	0.262963	0.400865	0.55659	0.124043	1.00882	0.519901	0.913019	0.442862	0.835945	0.404396	-0.124043	0.909635	0.28413	0.382081	0.661811	0.761965	1.32432	-0.687176	1.21642	1.02279	1.03952	0.9924	0.976604	0.604614	0.800566	-0.727974	0.604004	0.71243	0.988855	1.02562	1.01229	0.916126	1.14568	1.32152	1.10439	1.12408	1.31304	0.827599	1.223	0.743534	0.506807	1.06148	0.826536	0.935313	0.807595	0.792815	0.5677	0.603082	1.46978	1.00514	1.09064	1.06836	1.16781	0.396332	0.756211	1.6057	0.716807	0.959549	0.995966	0.662215	0.931208	0.868243	0.812173	0.874505	1.34026	0.865851	0.235212	0.878548	0.956623	0.604092	1.77831	1.91045	1.16008	0.880033	0.583098
SYNPCC7942_RS06800	0.207615	0.0140701	-0.221685	-0.102471	-0.719195	-0.268312	-0.0578384	-0.424953	-0.432955	-0.578684	-0.717639	-1.00539	-0.0161707	-0.391666	-0.785552	0.0192289	-0.445129	-0.938395	-0.504281	-1.07325	-1.09979	-0.0474905	-0.0958614	-0.0298753	0.297538	-0.124311	0.0955377	0.365823	-0.0265573	-0.0638156	0.328597	0.197183	0.579807	0.678736	0.616945	-0.423765	-0.348294	0.573648	0.572497	0.690043	0.596892	0.299416	0.413589	-0.114611	-0.144393	0.240704	0.180182	0.241813	-1.24691	-1.17854	0.059588	-0.0538796	-0.598071	-0.427467	-0.297281	-0.21392	-0.0989548	-0.117452	0.609624	0.683571	0.620558	0.547122	0.555149	0.277862	0.293463	0.314051	0.373783	0.206782	0.211348	0.175926	0.141184	-0.936303	-1.01226	-0.355607	-0.391755	-0.148169	-0.153751	0.0301504	-0.0516827	-0.12742	-0.00327431	-0.528863	-0.487598	-0.550298	-0.631559	-0.500867	0.112916	0.194982	0.451101	0.575139	-0.8925	-0.895576	0.420834	0.56128	0.280979	0.232592	-0.0282312	-0.0302798	-0.60442	-0.422568	-1.55879	-1.33839	-0.69188	-0.401695	-0.873764	-1.26943	0.324631	0.380644	-2.25866	-2.1464	-0.650655	-0.716508	0.535182	0.493289	-0.0649744	0.0238865	-0.173828	-0.225656	-0.234891	0.243927	-0.236648	-0.00727958	0.544942	0.434509	0.620165	0.459477	0.492495	0.302034	-0.125915	0.621583	0.805452	0.669919	0.511835	0.227742	-0.129437	-0.0983054	0.0565074	0.209867	-0.0511136	-0.831902	-1.33027	-1.40047	-0.0288076	-0.0059667	0.0347743	1.71105	1.62121	1.64399	1.58575	1.39234	1.81568	0.640584	-0.273656	0.502875	-0.392804	0.0516026	0.341202	0.0967895	-0.0967895	-0.503599	-0.291114	-0.516929	-0.371582	-0.525912	-0.545256	-0.443825	-0.802213	-0.831202	-0.835751	-0.766083	-0.888958	-2.22831	-2.06724	-1.16455	-1.32641	-0.622258	-0.905762	-0.374574	-0.647764	-0.377126	-0.65533	-1.15591	-1.30665	-1.41954	-1.1441	-1.09346	-0.899784	-0.260928	-0.207036	-0.486237	-0.764181	-0.920032	-0.918533	-1.41004	-1.18329	-0.713741	-1.47169	-0.707502	-0.989223	-0.904533	-1.00332	-0.693997	-0.837921	-0.804682	-0.817665	-2.04174	-1.84785	-1.77439	-2.02837	-1.64252	-1.81056	-0.573629	-0.603655	-0.515102	-0.498542	-0.491814	-0.537166	0.00752395	0.0129002	-0.0204242	0.431601	0.425583	0.566047	0.23143	0.190909	0.0431514	0.361013	0.144589	-0.0688999	0.0688999	-0.371846	-0.176163	-0.0390974	0.0864635	0.0808216	0.10603	-0.0491782	0.11092	0.199332	-0.0490396	-0.593138	0.264995	-0.691904	-0.605771	-0.691023	-0.531352	-0.286517	-0.0701406	-0.976958	-0.947623	-0.113038	-0.276494	-0.376843	0.00652354	-0.340486	-0.339265	-0.103027	-0.0913727	-0.0397383	0.284797	0.183749	0.340417	0.460901	0.627279	0.338927	0.266135	0.182059	0.117049	0.214637	0.0451831	0.0123899	-0.0123899	-0.922304	-0.041168	-0.244859	0.142416	0.0935676	0.226526	-0.320094	1.71201	1.78394	1.96292	-0.162838	0.0819494	-0.568535	1.65328	1.2156	0.897469	-0.282257	-0.410961	-0.393749	0.0731127	0.153345	-0.114835	-0.0254034	-0.174328	-0.113366	-0.212561	-0.3636	-0.0107483	0.175001	-0.170588	-0.00441328	0.237409	0.0586548	-0.176351	0.247656	0.0661274	0.0924167	-0.527229	-0.174586	-0.471649	-0.0343517	0.213147	0.35245	-0.0877137	-0.165527	-0.0673349	-0.0545067	0.00474917	-0.281763	0.142873	-0.142873	-0.109426	-0.0765074	-0.172874	-0.153928	-0.399844	-0.747993	-0.60813	-1.01255	-0.789247	-1.88277	-1.08267	-1.72239	-1.14377	-1.69375	-0.29012	-0.0999142	-0.328161	-0.194425	-0.548321	-0.294163	-0.737315	-0.584911	-0.906422	-1.16789	-1.09919	-1.29979	-1.23584	-1.64084	-1.32471	-1.50583	-1.51169	-1.86908	-2.15742	-2.00161	-2.52485	-2.13635	-0.102779	0.0245439	0.149075	-0.0801701	-0.229478	0.0680342	-0.146227	-0.285773	-0.194864	-0.42336	-0.203303	-0.476386	-0.365288	-0.559009	-0.349316	-0.598338	-0.384661	-0.930643	-0.675434	-1.48222	-0.854706	-1.47152	-0.0558401	0.00461132	-0.00617211	-0.0724329	-0.112821	-0.501134	-1.08573	-1.74049	-2.55672	-2.84747	-2.7317	-3.13556	-3.12516	-3.54638	-2.89457	-3.99476	-2.75254	-4.09318	-3.10753	-3.19297	-2.89838	-3.5439	-0.0326135	0.0326135	0.0182733	-0.0584992	-0.21718	-0.435294	-0.208299	0.0201339	-0.168893	0.153004	-0.197612	0.172947	0.079415	0.104533	-0.640227	-0.395094	0.00922884	0.0166471	-0.300883	-0.0196398	0.0660182	-0.418754	-1.71031	-4.08177	-4.47947	-3.89757	-3.48612	-2.96908	-2.27484	-1.88383	0.0747575	0.270085	0.0389357	-0.40431	-0.570883	-1.52956	-3.40338	-4.2243	-4.1676	-3.24321	-7.59877	-0.198589	0.109451	-0.0231594	0.25171	2.06885	1.68212	1.49849	1.91458	1.95812	1.7385	-0.25171	2.77877	1.72531	1.60164	1.83609	1.91503	2.24055	0.525939	2.6771	2.34241	2.35584	2.29702	2.32764	3.22673	2.95436	0.436453	3.62336	3.49179	2.31852	2.40793	2.29304	2.2125	2.35637	2.2563	2.90028	2.39017	2.06278	2.03911	1.93341	2.04412	1.65877	2.38623	2.28882	2.20715	2.26319	2.3993	2.20274	1.1901	2.15851	2.19086	2.07256	2.29746	2.29773	2.06728	1.39396	2.79274	1.53489	1.65193	2.13482	1.97971	2.19705	2.43309	2.074	2.38335	2.52154	2.23425	1.71851	2.37195	2.1392	2.32083	1.02132	0.270062	2.5599	2.1478	2.3118
SYNPCC7942_RS06805	0.177296	-0.215473	0.0381775	0.18762	-0.361504	0.188456	-0.161596	-0.264464	-0.0188473	0.519815	0.423897	0.299557	0.217615	-0.456795	-0.198236	0.654546	0.232165	0.120681	-0.0833417	-1.06032	-0.352374	0.0535645	0.18908	-0.14822	0.020493	-0.114918	0.22151	0.132975	0.11451	-0.0332648	0.189826	0.234779	-0.0409021	-0.114935	-0.00927528	0.244585	0.348941	0.0678236	0.0873529	0.197277	0.274311	0.239769	0.286566	-0.206239	-0.158031	0.149037	0.0492604	0.0644065	-0.0855044	-0.208224	0.157553	0.1248	0.246004	0.0718549	0.00070309	-0.0144793	0.306992	0.0961959	-0.0322737	0.038218	-0.0633585	0.0241598	-0.0267231	0.0659465	0.0504607	0.21855	0.165711	-0.213793	-0.145571	0.0997422	0.1897	-0.00862411	-0.030017	-0.171933	-0.0582265	-0.118283	-0.0203978	-0.169018	-0.220997	-0.274527	-0.236822	-0.503967	-0.634591	-0.402127	-0.160213	-0.16968	-0.814596	-0.903594	-0.283669	-0.411028	-0.338406	-0.208517	-0.727188	-0.772941	-0.0963236	-0.0748518	-0.0955034	-0.0900771	-0.242469	-0.37813	-0.40342	-0.428496	0.0742642	0.0482563	-0.815689	-0.842993	-0.151914	-0.123232	0.451808	0.438925	-0.129445	-0.0829155	0.242832	0.155034	-0.449327	-0.421568	-0.0680205	-0.0745185	0.0402117	-0.0638942	0.234	-0.170106	0.141503	0.483149	0.146519	0.0546698	0.085279	0.29762	0.553075	0.270648	0.191505	0.355689	0.141624	0.0153687	-0.0926331	0.0772644	0.0656226	-0.0534036	0.124506	-1.0362	-1.53852	-0.939712	-0.280569	-0.0215208	0.30209	0.288639	0.867114	1.45202	0.871949	0.0841231	1.0814	0.346312	0.323494	0.553397	-0.134593	0.148851	-0.0142577	0.0677086	-0.0677086	-0.324372	-0.489574	-0.0691367	-0.547218	-0.629108	-1.02199	-0.00340826	-0.888149	-0.755509	-0.995671	-0.0387028	-0.89347	-0.487808	-0.846976	-0.351976	-1.13148	0.0941001	-0.510188	-0.403156	-0.465189	0.30077	-0.767755	-0.237371	-1.16156	-0.420392	-0.847752	-0.140059	-0.911116	0.378035	0.0674048	-0.187584	-1.08748	-0.638982	-1.0983	-0.51795	-1.37212	-0.259123	-0.940783	0.0207516	-0.644355	-0.343608	-0.736236	0.18332	-0.390625	-0.166405	-1.18472	-1.24641	-1.59063	-1.35044	-1.13194	-0.21688	-0.844265	0.173479	-0.497545	-0.0544895	-0.33315	-0.0865442	-0.398626	-0.0507646	0.0159383	0.0348263	0.420781	0.429229	0.470433	-0.387376	-0.505091	-0.608034	0.250728	0.221148	0.0782598	-0.0782598	-0.106868	-0.00352035	0.605504	0.514052	0.246236	0.604554	0.464272	0.475183	0.246628	0.346793	0.453341	0.658183	-0.315873	-0.253773	-0.0835919	-0.155497	0.665095	0.53829	-0.540601	-0.274928	-0.127957	-0.20409	0.118479	-0.225484	0.180219	0.0937333	0.27427	0.0813948	0.325708	0.375225	0.378089	0.588153	0.711596	0.871489	0.928688	0.724422	0.964106	1.03848	1.41011	1.45863	0.0667206	-0.0667206	0.818099	0.975672	0.0729489	0.0728633	0.132329	-0.0438516	-0.0884776	0.952323	0.607935	1.2277	-0.799354	-0.265671	-0.781881	1.77803	1.67646	0.938341	0.24407	-0.0388321	0.308351	-0.126021	0.0463151	-0.042425	-0.174828	-0.293175	-0.170213	-0.299865	-0.293116	-0.273095	0.126811	-0.0640422	-0.0627685	0.0558883	-0.288503	-0.343712	-0.412846	-0.309917	-0.334029	-0.661234	-0.618588	-0.511787	-0.496034	-0.693936	-0.470208	-0.487266	-0.634	-0.547	0.470721	0.47615	0.599101	0.150975	-0.150975	0.0954586	0.160824	0.141719	0.383141	-0.226257	-0.518049	-0.294704	-0.79101	-0.684896	-1.08305	-0.610059	-1.35981	-0.450728	-1.34767	-0.272871	-0.09149	0.10727	-0.187715	-0.399047	-0.00662257	-0.312909	-0.461134	-0.704306	-0.455436	-1.0179	-0.723526	-0.830868	-1.04617	-0.514446	-0.679757	-1.13924	-0.570118	-1.68156	-0.814996	-1.74159	-1.02279	-0.452823	-0.471312	0.0829345	-0.28187	-0.243483	0.604356	-0.230638	0.168311	-0.288953	-0.121807	-0.420496	-0.39818	-0.187373	-0.44959	-0.127075	-0.218663	-0.271275	-0.570376	-1.00597	-1.31919	-0.932331	-1.6933	-0.0504004	-0.133542	-0.0810485	0.126567	-0.314646	-0.727696	-0.723746	-1.0369	-1.0145	-1.83832	-1.24756	-1.36912	-1.48126	-1.66951	-1.06909	-1.32262	-0.750673	-1.24288	-1.09952	-1.32097	-1.27273	-0.786912	0.0010043	-0.0010043	-0.130734	-0.467352	-0.490946	-0.409979	0.192678	-0.0213176	-0.45863	0.278204	-0.12674	0.398943	0.300387	-0.185844	-0.0945744	0.092336	0.085904	0.0736457	0.0567847	-0.73952	-0.496323	-0.997872	-1.35854	-3.28486	-2.13251	-2.93196	-1.41753	-1.64925	-1.12959	-0.861045	-0.436755	-0.360591	-0.623313	-1.29222	-1.69688	-2.24443	-2.3021	-1.5995	-1.6072	-1.52249	-1.62662	0.324132	0.612483	-0.187538	0.225936	0.461943	-0.0134948	-0.0605749	-0.853979	-0.390814	0.0106853	-0.225936	-7.72507	-1.04256	0.0791265	0.0441297	0.600939	-1.34857	-0.459737	0.699991	0.0678682	0.0243446	-0.00481947	0.0997379	-7.72507	-7.72507	-0.64829	0.997843	1.10331	-0.0795379	0.196719	0.168215	-0.211533	0.0835425	1.21905	0.951469	-0.216616	-0.398073	-0.682915	0.205804	0.146193	0.452251	1.0697	0.0546459	-0.0561063	-0.0276959	0.515596	0.410742	-0.950196	0.844872	-0.340167	-1.29121	0.721709	-0.0316959	-0.335051	0.469383	2.43428	0.389198	-1.63531	0.00649698	0.608041	0.21314	0.372359	-0.349993	0.0230247	0.245408	-0.0233529	0.0263034	0.265006	-0.292373	-0.156869	-7.72507	0.111804	0.140002	-0.485589	0.324544
SYNPCC7942_RS06810	0.337734	-0.064367	-0.273367	0.388613	-0.15265	0.531207	-0.0791139	-0.533342	-0.316626	0.95289	0.938975	0.65781	0.0539594	-0.636074	-0.516661	0.561137	0.217748	0.23784	-0.194817	-1.00346	-0.66168	0.222202	0.154088	-0.167671	0.023636	-0.232256	0.120008	0.200938	-0.258122	-0.300138	0.44928	0.499563	0.127009	0.246802	0.100496	1.20049	1.05385	0.218895	0.100464	0.206068	0.284166	0.192562	0.218728	-0.220969	-0.385171	0.0281513	-0.132133	-0.096538	-0.857825	-0.889467	0.0399826	-0.325314	-0.445237	-0.204438	-0.32851	-0.257598	-0.338787	-0.163898	0.0926167	0.192726	0.101288	0.19688	0.210038	-0.284896	0.232059	0.154359	0.348217	-0.253643	-0.279846	0.37849	0.168513	-0.168473	-0.236611	-0.201835	-0.258289	-0.262342	-0.0713447	-0.304044	-0.277809	-0.580626	-0.284628	0.393179	0.384964	0.57281	0.197691	0.388548	-1.06258	-1.26516	0.0476705	0.117018	-0.921669	-0.830579	-0.671713	-0.885194	-0.0389392	0.0263471	-0.639137	-0.591398	-0.622974	-0.326582	-0.782807	-0.892264	-0.148789	0.113837	0.117331	0.0165629	0.35902	0.306822	0.103274	0.264116	-0.0899051	-0.269264	0.480583	0.578232	-0.405872	-0.355942	0.0169013	0.291167	0.1774	0.0802009	-0.203428	0.123227	0.185572	0.295766	0.350792	0.087429	0.0701929	0.0310773	-0.3693	0.0851664	0.278518	0.148781	0.0728449	-0.0992758	0.0145971	0.0846788	-0.0457702	-0.15868	-0.045105	-0.506758	-0.640806	-0.854473	0.0177691	0.151826	-0.169595	1.50566	1.55114	1.754	0.935256	0.711307	0.991592	0.610946	-0.0957133	0.81761	0.412339	-0.117076	-0.295263	-0.0915751	0.0915751	-1.03421	-0.281351	-0.728026	-0.558013	-0.8484	-0.65495	-1.07076	-0.741745	-0.903705	-0.78431	-0.823424	-0.668625	-0.663578	-0.800435	-0.883067	-1.08897	-0.53944	-0.149834	-0.170098	-0.209764	-0.325588	-0.442216	-1.11973	-1.0745	-1.04793	-0.743605	-0.828446	-0.57398	-0.20527	-0.153876	-1.38705	-1.05327	-1.56173	-1.31939	-1.09091	-1.34029	-0.709951	-1.09361	-0.399162	-0.822319	-0.438293	-0.777779	-0.521972	-0.854356	-0.945618	-0.929139	-2.31776	-1.66038	-1.24982	-1.5503	-1.04801	-0.981902	-0.888828	-0.344001	-0.6714	-0.172019	-0.553906	-0.303685	0.0586319	0.00858053	-0.0672124	0.384399	0.415084	0.369165	-0.249455	-0.256025	-0.207408	-0.0568182	-0.0229164	0.00445333	-0.00445333	0.0800179	0.0376676	0.471535	0.676935	0.33362	0.581759	0.349427	0.267451	0.214149	0.0642435	0.253316	0.709503	-0.57046	-0.1024	0.0149443	0.108227	0.470494	0.666473	-0.442399	-0.588475	-0.0214665	0.0049833	0.342854	-0.0148035	0.041665	0.297185	0.330395	0.302768	0.306267	0.152673	0.449088	0.447522	1.00378	1.05385	1.07248	0.8537	0.992596	1.05982	1.34847	1.3509	0.01312	-0.01312	0.281459	0.527106	0.462531	0.513953	-0.0702628	-0.183002	0.253264	0.935175	1.03641	1.47559	-1.178	-0.726738	-0.527153	1.19728	1.24165	0.702917	0.227368	-0.0681356	0.0789155	-0.255632	-0.228198	-1.02955	-0.307049	-0.676046	-0.546711	-0.81904	-0.953077	-0.834293	0.033875	-0.0298694	-0.00400563	-0.537394	-0.904805	-1.24953	-0.500919	-0.709058	-0.736648	-1.39572	-1.11197	-1.22341	-1.05199	-0.761767	-0.682527	-0.667749	-0.811004	-0.993544	0.235023	0.331784	0.23609	0.304859	-0.304859	-0.0066855	-0.039748	-0.114463	-0.432505	-0.687343	-1.43405	-0.785107	-1.77102	-0.851746	-2.03998	-0.534009	-1.93713	-0.554496	-1.72744	-0.343504	-0.280244	-0.296597	-0.534388	-0.362425	-0.276363	-0.557231	-0.680361	-0.925637	-1.15688	-0.778862	-1.00907	-0.615807	-1.01621	-0.509949	-0.716108	-0.459094	-0.876726	-0.964847	-0.89359	-1.03504	-0.83546	-0.559492	-0.661697	-0.566826	-0.475395	-0.131506	-0.188536	-0.498029	-0.611607	-0.644758	-0.699397	-0.390243	-0.654673	-0.214518	-0.47936	-0.057389	-0.20531	-0.226221	-0.529466	-0.394707	-1.09739	-0.612511	-1.42324	-0.62725	-0.62798	-0.584759	-0.425147	-0.288491	-0.711037	-0.93919	-1.65929	-1.25921	-2.14373	-1.1301	-1.76966	-1.35637	-2.10229	-1.41949	-1.66785	-0.987053	-1.95421	-0.855781	-1.30753	-0.926433	-1.01041	-0.0155283	0.0155283	-0.0548184	-0.241916	-0.424381	-0.227184	-0.240662	-0.0125878	-0.148076	-0.0717015	0.145788	-0.492713	0.206878	0.244044	-0.123701	-0.0383493	-0.149539	-0.175599	0.140486	0.00943087	0.0647556	-1.07311	-1.95228	-3.11472	-2.71493	-2.329	-2.13882	-1.60914	-0.591086	-0.607061	-0.436258	-0.474421	-0.755287	-1.75138	-2.40205	-2.60522	-2.91194	-1.75352	-1.26461	-1.21158	-1.57321	0.571307	0.14108	-0.336254	0.136364	0.827051	-0.771093	-0.308575	-0.61879	0.262148	-0.648671	-0.136364	0.314188	-0.9125	-0.488476	-0.0324873	0.289914	-0.148796	-0.733201	0.711353	-0.0143991	-0.0288766	-0.0768693	-0.0256204	0.403792	-0.133236	-0.836392	1.08684	1.20366	-0.0202865	0.0949294	0.0889309	0.0219565	0.246822	1.32934	1.38294	0.178677	-0.189519	-1.18726	0.177818	0.198002	0.742443	0.917947	0.147105	-0.001786	0.345057	0.16336	-0.0514375	1.24688	1.49816	0.0513943	-0.546616	0.0778254	0.196739	-0.170654	0.778835	-0.766632	-0.205676	-0.678839	0.0377191	0.240085	-0.219929	0.404502	-0.211356	-0.266355	0.139818	-0.016558	-0.474325	0.35279	-0.328045	-0.141389	0.619449	0.444483	0.037102	-0.461617	-0.443506
SYNPCC7942_RS06815	0.350172	-0.122781	-0.227391	0.434262	-0.327216	0.35531	-0.31105	-0.520081	-0.504695	0.761607	0.435355	0.661719	0.195921	-0.323654	-0.779353	0.673407	0.0294432	0.129899	-0.171364	-0.896532	-0.748842	-0.092044	0.0964485	-0.123551	0.233981	-0.114834	0.0158635	0.156181	-0.25702	-0.508027	0.339347	0.523088	0.137389	0.220675	0.138722	1.37926	1.33893	0.338935	0.425243	0.5123	0.50129	0.222144	0.33299	-0.249243	-0.21272	-0.124317	-0.287816	-0.192951	-0.8908	-0.843846	0.0892	-0.207187	-0.388188	-0.517699	-0.660665	-0.654549	-0.995237	-0.942272	-0.0250224	-0.0773428	0.0459903	0.189194	0.306057	-0.401883	0.219877	0.29804	0.27466	-0.397345	-0.379956	0.59714	0.279046	-0.114442	-0.155667	-0.317328	-0.210385	-0.345232	-0.031805	0.0524681	-0.123048	-0.659168	-0.149448	0.587346	0.59212	0.859478	0.321709	0.518597	-0.851308	-1.02068	-0.0817059	0.163791	-0.593285	-0.530053	-0.785284	-0.794497	-0.162781	0.0180768	-0.661715	-0.514064	-0.621339	-0.298537	-0.529495	-0.626714	-0.121322	0.206555	0.861081	0.5551	0.290435	0.131616	0.316427	0.376777	-0.0612208	-0.192503	0.528322	0.666698	0.0250968	0.034593	-0.059161	0.0943333	0.0478544	0.184417	-0.258556	0.0741392	0.210692	0.490247	0.316852	0.279489	-0.0889695	0.190517	-0.114315	-0.173288	0.0657476	-0.0170085	-0.356347	-0.0873301	-0.0343241	0.121654	0.163882	-0.17882	0.00817787	-0.594729	-0.821071	-0.693056	-0.0293843	0.0102344	0.0191499	1.9738	1.93675	1.96743	2.01082	1.52593	1.93164	0.198141	-0.209376	1.12676	-0.185391	0.204029	-0.0186388	-0.0832124	0.0832124	-1.18232	-0.726969	-2.45686	-0.969003	-1.91918	-1.16598	-2.20725	-1.07659	-0.73788	-1.23448	-1.03777	-1.02063	-1.12146	-1.35579	-1.41998	-1.46703	-0.682194	-0.541783	-0.897367	-0.59259	-0.701208	-0.867872	-1.4934	-1.63159	-2.76493	-1.21765	-1.27384	-1.1282	-0.131629	0.0157466	-1.57498	-1.42237	-1.58108	-1.76495	-1.4833	-1.91851	-1.39994	-1.16105	-1.28189	-1.21364	-0.897844	-1.07746	-0.928147	-0.921859	-2.26569	-1.33553	-2.07529	-2.12753	-1.75278	-2.03531	-1.28537	-1.61675	-0.519352	-0.936237	-1.15933	-0.498935	-1.00158	-0.766019	0.0325901	0.0241628	-0.056753	0.182741	0.103604	0.219755	-0.171273	-0.214149	-0.145119	0.41566	0.251402	0.00576738	-0.00576738	-0.360255	0.353459	0.697996	0.697968	0.335784	0.619207	0.373481	0.433652	0.459633	0.326093	0.562278	0.929853	-0.218587	0.0363137	0.0287149	0.215668	0.583292	0.67099	-0.502071	-0.37514	0.0701425	-0.113365	0.26095	-0.255759	-0.18558	-0.377925	0.122535	0.139738	0.176111	0.550504	0.694846	0.31404	0.807946	1.03263	0.963457	0.668	0.871911	1.13157	1.25743	1.24137	0.0355134	-0.0355134	0.611049	0.614646	1.12422	0.931087	-0.15906	0.0277774	0.131283	0.877943	0.344038	1.30032	-0.657407	-0.507059	-0.281694	0.952736	0.920895	0.640798	0.0168053	-0.187053	-0.0112213	-0.238547	0.262713	-0.584603	-0.165769	-0.420569	-0.320574	-1.03857	-0.732419	-0.822434	0.0628642	-0.128737	0.0658732	-0.0061583	-0.613693	-1.05664	-0.590842	-0.596325	-0.588246	-1.35422	-1.01778	-1.44238	-1.0517	-0.788014	-0.614289	-0.803578	-0.80781	-0.807368	0.263312	0.314861	-0.139086	0.583839	-0.583839	-0.49649	-0.31018	-0.0316724	-0.0773965	-0.129362	-1.22909	-0.524845	-1.42833	-0.749477	-1.79308	-0.326089	-1.95798	-0.0516406	-1.08519	-0.169123	0.0375957	0.00371502	-0.272889	0.0111076	-0.659898	-0.350936	-0.614901	-0.362596	-0.925092	-0.360073	-1.03881	-0.128401	-0.852278	0.0812276	-0.2305	0.175735	-0.390382	-0.157502	-0.360162	-0.4674	-0.202438	-0.487954	-0.34175	-0.280678	-0.418626	-0.101307	-0.00453449	-0.240453	-0.264683	-0.32007	-0.675503	0.0278856	-0.250475	0.215055	0.151103	0.864087	0.210834	0.9349	0.249691	0.398942	-0.13659	0.320363	-0.507488	-0.447818	-0.468412	-0.47244	-0.488155	-0.517738	-0.650431	-1.17229	-1.68127	-2.15426	-2.22766	-1.52989	-2.19859	-1.25399	-2.44789	-1.6222	-1.67496	-0.868237	-2.32562	-1.21537	-1.5164	-0.947095	-1.01745	-0.0100922	0.0100922	-0.208886	-0.145032	0.557974	0.378443	0.659376	0.483862	0.744465	0.363047	0.200278	-0.0667909	1.29001	1.01134	0.554021	0.478808	1.13474	0.675116	1.21195	0.872008	0.79784	-0.776618	-3.04923	-2.94049	-3.70596	-3.20251	-2.74587	-1.12078	-0.518438	-0.919036	-0.164327	-0.513225	-0.75302	-1.07049	-2.23002	-2.9317	-4.00171	-2.73823	-2.68366	-1.94241	-2.92748	0.194501	0.777375	-0.286709	1.56521	3.83872	3.16882	3.27195	3.3206	3.33134	2.32667	-1.56521	-2.84604	2.1558	3.47988	2.93903	3.39382	0.669649	1.37131	4.08087	2.85553	2.9046	2.88928	3.01563	4.82337	4.82721	1.81506	-2.84604	-2.84604	2.85711	2.91191	3.17237	3.0493	3.25737	4.90414	3.52129	3.25288	2.12821	1.68846	2.55321	2.90091	3.17176	4.13508	3.22916	3.13851	3.15878	3.33149	3.30466	3.54255	2.77439	2.58862	3.20262	3.28356	3.24329	2.59365	3.45369	3.11899	3.08906	1.88729	2.80238	2.92976	3.18213	3.32529	2.33593	2.77625	2.92213	2.20487	1.80146	3.31745	2.61502	2.89881	-2.84604	-2.84604	2.84334	2.19015	2.37448
SYNPCC7942_RS06820	0.346574	-0.265579	-0.0809946	0.243179	0.018301	0.597284	0.13934	-0.12352	-0.347017	0.441811	0.29319	0.604816	0.0709442	-0.378306	-0.619031	0.694285	0.15882	0.196992	-0.332006	-0.773814	-0.719821	-0.0227604	-0.0183976	-0.0691974	0.160477	-0.0501215	0.132619	0.270468	0.0344888	-0.503619	0.44676	0.457873	0.384485	0.458831	0.321038	2.85766	2.75576	0.522557	0.552278	0.558987	0.535493	0.377744	0.544107	0.554432	0.436456	-0.0027848	-0.107889	0.0459212	-0.286517	-0.181159	0.137128	-0.121835	-0.42943	-0.398743	-0.314295	-0.33473	-0.936595	-0.799535	0.323277	0.521034	0.253506	0.304795	0.413866	-0.0111328	0.361519	0.348013	0.357396	0.485027	0.506753	1.06448	0.984997	0.925822	0.895624	0.700193	0.715475	0.491793	0.653088	0.507884	0.479027	0.29892	0.519487	1.46626	1.45287	1.69506	1.38765	1.47907	-0.255717	-0.405108	0.475193	0.454903	-0.195451	-0.120842	0.0233806	-0.169217	0.484822	0.631724	0.123601	0.262392	0.226125	0.367599	-0.00659624	-0.0434868	0.580139	0.740049	2.00336	1.55849	0.867738	0.88851	0.459991	0.484842	0.663831	0.552883	1.043	1.15676	0.804928	0.934942	-0.0201297	0.0932479	0.0830412	0.221703	-0.197666	-0.0240366	0.265327	0.530988	0.326789	0.41404	0.0284606	0.31134	-0.302193	0.050778	0.33062	0.0858631	0.0616148	0.0327406	-0.133538	0.100797	0.129995	-0.243494	-0.297282	-0.709913	-1.16497	-1.09177	-0.0726779	0.148198	-0.0755203	0.959837	1.26107	0.803752	1.6221	1.46481	1.00177	-0.155106	-0.648346	-0.766217	-0.302414	0.108274	0.19414	-0.120674	0.120674	-0.952338	-1.10794	-1.45664	-1.53755	-1.2056	-1.53995	-2.81984	-1.72303	-1.45876	-1.64822	-1.51934	-1.54946	-2.11943	-2.0848	-2.0501	-1.6031	-0.631417	-0.590258	-1.39013	-0.673178	-1.04984	-1.01048	-2.29238	-2.01283	-1.80182	-1.91004	-1.48547	-1.27507	-0.772767	0.10547	-2.09373	-1.88827	-1.63197	-2.16907	-2.10343	-2.10253	-1.51344	-1.60877	-1.69139	-1.5999	-1.38279	-1.39503	-1.68821	-1.31658	-2.22854	-1.78231	-2.23321	-3.04219	-2.57132	-2.3743	-1.64438	-1.65593	-1.60211	-1.19361	-0.68595	-0.721446	-1.10829	-1.05503	0.0568166	0.00353067	-0.0603472	-0.266544	-0.200379	-0.0233645	0.0796065	-0.00337112	-0.0540514	0.941861	0.872715	-0.0943906	0.0943906	0.100837	0.753005	0.755269	0.951197	0.735749	0.721373	0.568368	0.643332	0.725118	0.483946	0.132434	1.15187	0.32724	0.179696	-0.0137656	0.258063	0.359645	0.432111	-0.711584	-0.797788	0.180856	0.373092	0.108549	0.0923225	0.504506	0.277523	0.543886	0.357547	0.942649	0.726825	0.698231	1.03991	1.15327	1.23891	1.15726	0.81427	0.805508	1.38557	1.46194	1.43704	-0.0716497	0.0716497	0.0864317	0.269301	1.17575	1.00071	-0.125666	0.0744442	0.0512222	1.04904	1.33717	1.63865	-0.288607	0.0843482	-0.602609	0.692229	0.160098	0.8139	0.0180473	-0.189205	0.286388	0.432723	0.761382	0.544015	0.606181	0.28577	0.554975	-0.259058	-0.197325	-0.259694	-0.177388	0.0986085	0.078779	0.252567	0.0242559	0.0253877	-0.0428702	0.00159744	-0.000872248	-0.978782	-1.11421	-0.491558	0.0871353	-0.257922	-0.257318	-0.63026	-0.371278	-0.362524	0.485758	0.318499	-0.555189	0.78092	-0.78092	-0.925829	-0.476326	-0.683063	-0.911221	-0.739249	-1.48461	-1.21751	-2.41918	-1.32297	-2.61486	-0.994405	-2.08193	-0.461377	-1.94599	-0.226458	-0.0712621	-0.18229	-0.504225	-0.0595701	-0.253153	-0.576306	-0.720881	-1.02514	-1.11102	-1.03751	-1.39582	-0.295034	-1.11609	-0.227248	-1.2286	-0.487344	-0.943696	-0.777583	-0.787191	-1.12108	-0.893218	-0.609341	-0.661413	-0.718282	-0.881982	-0.633493	-0.472202	-0.76925	-0.894347	-0.727686	-1.11621	-0.837635	-1.44769	0.0419938	-0.553132	0.557353	0.127005	0.639649	-0.240449	0.782597	-0.399018	0.60509	-0.504812	-0.984883	-1.07861	-1.2393	-0.928795	-0.209248	-0.789378	-1.08346	-1.64644	-2.13694	-2.29561	-1.86712	-2.18921	-2.06303	-2.86203	-1.82204	-2.13625	-1.63163	-2.06214	-1.10182	-1.75472	-1.45288	-1.2668	-0.0437612	0.0437612	0.0290661	-0.17711	-0.346391	-0.671676	0.214392	0.0995198	-0.0496246	0.224377	-0.618092	0.172696	0.62382	0.658658	-0.417337	-0.16413	0.370438	-0.181527	0.213895	0.581547	0.0110984	-1.26969	-2.7657	-3.39817	-4.28025	-2.83862	-2.65092	-2.40458	-2.06904	-1.47084	-0.185184	-0.808664	-1.69081	-1.91758	-2.59382	-2.96473	-4.51012	-3.29139	-3.08516	-2.46175	-3.63092	-0.532532	-0.344547	-0.478346	0.151903	3.30948	1.91795	2.58262	2.84728	2.53729	2.56173	-0.151903	3.52662	2.19184	2.57131	2.55536	1.61001	4.08999	1.02942	3.37055	2.14575	2.208	2.34561	2.54882	0.683365	1.39919	1.37452	2.09484	2.65527	2.03127	2.15196	2.4422	2.51436	2.93956	1.68126	3.26686	2.62614	2.41828	2.75891	2.84322	2.38164	1.88594	3.18052	2.52283	2.49788	2.75613	2.35481	2.63926	3.83249	2.65913	2.07437	2.08244	3.02576	2.62916	2.24389	2.79352	3.34295	2.28121	2.42019	2.29332	2.00426	2.12404	3.05476	1.7406	2.00413	1.7823	1.84284	0.680537	3.0022	2.24655	2.33258	-2.54997	-2.54997	1.76434	1.52369	1.44128
SYNPCC7942_RS06825	-0.265533	-0.152018	0.417551	0.43178	0.307552	0.73341	-0.14583	0.000741127	0.446916	0.316523	0.627341	0.181916	0.24613	0.114169	0.0775112	0.414061	0.0582766	0.597039	-0.0785035	-0.166437	0.0866073	0.125258	0.207822	-0.120632	-0.0416318	-0.170817	0.225911	0.173122	0.0112507	-0.440357	-0.00702776	0.201435	0.34627	0.361115	0.260809	4.1528	4.16415	0.29582	0.205226	0.228873	0.186158	-0.07931	0.130824	0.237228	0.168382	-0.0278932	-0.103338	0.0587473	1.06836	1.05642	0.188729	-0.142885	-0.366042	-0.0674211	-0.0346742	-0.145023	-0.317435	-0.340707	0.375364	0.475804	0.231591	0.0520346	-0.00221955	0.0548099	-0.0443888	-0.0274172	0.217602	0.354026	0.0903841	0.479016	0.54875	2.10792	2.20301	2.27998	2.24789	0.456795	0.396351	0.470687	0.520997	0.387757	0.492313	2.47309	2.39292	2.55019	2.90925	2.66173	-1.27209	-1.15055	-0.319093	-0.230098	-0.242061	-0.237533	-0.745916	-0.840612	0.602861	0.550905	0.437305	0.49833	-0.154225	0.116895	-0.248661	-0.372353	0.600773	0.682313	3.14472	2.74379	0.548492	0.528841	1.20344	1.15063	0.204594	0.222345	0.767629	0.720566	1.42802	1.56149	0.00790224	0.363847	0.159568	0.216705	-0.295539	0.0788347	-0.0779386	-0.0384365	0.171699	-0.0852584	-0.393122	-0.160542	-0.0115985	-0.597628	0.0673747	-0.267771	-0.293469	-0.223676	0.0478288	0.175847	0.285541	-0.32261	-0.0175163	-1.03385	-1.485	-1.16699	0.102396	0.0841107	-0.186507	0.939688	1.2411	0.832289	1.46493	0.602372	1.2738	0.410015	0.304763	0.467816	-0.187847	-0.39319	0.581037	-0.241763	0.241763	-1.21044	-1.28377	-1.94074	-1.44243	-2.41324	-1.52952	-3.57636	-1.59807	-2.56464	-1.77274	-2.23318	-1.57616	-0.821609	-1.36283	-1.18052	-1.35588	-0.377278	-0.636431	-1.32528	-0.896579	-1.34798	-1.14768	-3.16929	-2.07247	-1.64888	-1.4767	-1.81584	-1.31178	-0.260902	-0.0391134	-1.45568	-1.43641	-1.76536	-1.80679	-1.15459	-1.39668	-1.45599	-1.14143	-1.24323	-0.888229	-1.33881	-1.05643	-1.28668	-0.688676	-1.28523	-1.5094	-2.4287	-1.4497	-1.91672	-1.95276	-1.79161	-1.1911	-0.797537	-0.658339	-1.24502	-0.527436	-1.07691	-0.927314	0.133655	-0.0641463	-0.0695091	-0.717114	-0.881509	-0.612615	-0.171525	-0.185321	-0.431976	0.879395	0.733798	-0.107974	0.107974	0.699349	0.603375	0.458017	0.696449	-0.121779	0.65247	0.127571	0.243573	0.807798	0.376431	0.0263266	0.906915	-0.238497	-0.169097	-0.192554	-0.542155	0.119707	-0.295738	-0.712455	-0.89337	0.373207	0.420632	0.585797	0.66237	0.660024	0.0988464	0.519741	0.00582988	0.577479	0.346461	0.325146	0.476289	0.659137	0.630314	0.791903	0.817437	0.762667	1.4194	1.18728	1.2153	-0.104625	0.104625	0.480562	0.954144	0.926258	0.668874	-0.267496	0.323254	-0.0557576	0.895533	0.861402	1.27685	-0.846493	-0.00836584	-0.492461	0.735719	0.290037	0.202415	0.694389	0.466582	0.973348	0.568862	0.873192	0.528146	0.72912	0.232543	0.548004	-0.0439625	-0.0961871	-0.270554	0.151702	-0.0638819	-0.0878201	-0.440713	-0.24393	0.0126465	-0.207571	0.283167	0.045012	-0.454475	-0.43064	0.215773	-0.169994	-0.582225	-0.15436	0.0668537	-0.11673	-0.372526	0.468017	0.180914	-0.697826	0.74767	-0.74767	-1.03597	-0.466334	-0.186198	-1.27401	-0.47193	-1.76005	-0.914971	-2.06934	-0.727011	-1.9783	-0.484398	-1.9176	0.482983	-1.17203	-0.159395	-0.0263026	0.0900731	-0.437755	0.330944	0.470489	-0.116165	-0.580625	-0.362897	-0.806919	-0.363192	-0.687458	0.000527144	-0.517196	0.0351626	-0.331381	0.0653628	0.0895851	0.0184585	0.604994	0.039037	1.02816	-0.336466	-0.486838	-0.533	-0.551156	-0.195841	0.243506	-0.153374	-0.477195	-0.381264	-0.957095	-0.0875079	-0.418965	0.75574	0.270282	1.53073	0.72584	2.03048	0.995036	2.08581	1.01027	1.87741	1.64934	-0.944037	-1.09296	-0.765321	-0.453688	0.653709	-0.233097	-0.0930407	-0.54966	-0.835653	-0.547435	-0.658123	-0.255238	-0.66481	-1.03187	-0.534585	-0.635484	-0.391818	-0.0197496	-0.168634	-0.236764	0.145457	0.102779	-0.101121	0.101121	0.059126	0.290361	-1.01981	-1.12537	-0.0324153	-0.363226	-1.33144	-0.977696	-0.58773	-0.811292	-0.597683	0.103923	-0.52038	-0.407582	0.223436	-0.753013	-0.402244	-0.464905	-0.280839	-0.696058	-2.55572	-1.11665	-2.29171	-0.868519	-0.909494	-1.32385	-0.640167	-1.30823	0.454337	-0.577106	-1.16582	-1.78948	-1.9314	-2.97956	-1.80896	-2.27407	-0.295778	-2.67815	-1.4746	-0.481097	0.0706517	-0.00176506	0.548385	1.78866	1.09491	2.11381	0.636626	1.6028	1.34567	-0.548385	-3.4081	1.15544	2.72851	1.68697	1.78616	2.39477	1.1644	2.1	1.33768	1.44211	1.53753	1.99769	-3.4081	-3.4081	1.16126	1.97279	2.00048	1.27867	1.39858	1.64612	1.75093	2.42046	2.58142	1.34488	1.0839	0.821701	1.90759	2.20942	1.24861	-0.178887	1.24498	1.27643	1.67684	1.33188	2.35302	1.50111	1.24486	-3.4081	-0.916581	0.22596	1.9593	1.45782	1.27828	0.992328	-3.4081	-0.118016	2.23842	1.38874	0.901961	1.71108	1.86609	0.889096	0.838172	-0.351804	0.896699	0.204909	1.69823	0.9423	1.15457	-3.4081	-3.4081	0.185893	1.57541	0.0932264
SYNPCC7942_RS06830	-0.242196	-0.284032	0.526228	0.112979	0.910478	1.16186	-0.264055	-0.321593	0.539275	0.6901	0.897242	0.802016	0.0557618	-0.183201	0.0523234	0.722407	0.725898	0.709793	-0.485051	-0.540498	-0.135142	0.000904726	-0.00773546	-0.0084872	0.0201537	-0.00483576	0.159191	0.137779	0.0696766	-0.721548	0.115184	0.148236	0.30527	0.325052	0.247429	3.64452	3.74333	0.125109	0.121173	0.17097	-0.0533545	-0.194777	-0.159049	-0.692459	-0.894492	-0.110408	-0.295391	-0.32957	1.19581	1.19593	0.174653	-0.332999	-0.447909	-0.182032	-0.677322	-0.705254	-1.26496	-1.13874	0.310136	0.543189	0.204937	-0.0632423	-0.087738	-0.163705	-0.312638	-0.177664	-0.0161587	-0.401558	-0.572475	-0.427682	-0.39146	2.13861	2.32008	2.14148	2.15643	-0.299852	-0.437651	-0.0936324	0.157871	0.125791	-0.0284545	2.66745	2.67229	2.88623	3.46912	3.01867	-2.6193	-2.73925	-1.90959	-1.82561	-0.762802	-0.698713	-2.27013	-2.10975	-0.159322	-0.14497	0.167693	0.155724	-0.839278	-0.969773	-1.37965	-1.49548	0.174453	0.0643975	2.76448	2.39531	-0.332043	-0.172435	1.24523	1.29917	-0.676479	-0.518475	0.419357	0.248768	0.952244	1.03151	-0.129656	0.637942	0.17007	0.304509	-0.327097	0.0225885	0.150466	-0.141393	-0.290817	0.0305668	-0.211557	-0.154946	-0.963387	-0.591363	0.174927	-0.705272	-0.226138	-0.667032	0.235433	0.431598	0.30439	-0.788949	-0.0437287	-0.0202695	-0.846808	-0.56312	-0.0099686	0.0822135	-0.0722449	0.919266	1.47462	1.86557	1.53595	1.40545	1.60687	0.875574	-0.212061	1.07134	-0.0314423	-0.3597	0.391142	-0.0901765	0.0901765	-2.84673	-2.81711	-3.62218	-2.94101	-1.65251	-2.10642	-1.645	-1.60178	-1.2015	-1.30098	-0.729457	-0.973985	-1.28007	-0.768774	-1.49237	-0.763596	-0.24357	-0.525649	-1.49163	-0.996702	-1.44026	-1.37344	-1.29547	-1.87256	-1.04562	-1.42285	-0.826769	-0.710341	-0.805659	-0.829908	-2.4955	-2.66336	-1.2555	-2.25816	-0.851663	-1.51411	-0.830032	-0.691594	-0.69902	-0.804429	-0.868411	-0.691428	-0.790636	-0.378659	-1.51532	-1.61945	-2.25093	-2.4446	-0.810132	-1.64936	-0.326252	-0.814256	-0.427832	0.313681	-0.496006	-0.234051	-1.01258	-0.405128	0.0571608	0.113605	-0.170766	-0.71723	-0.586352	-0.664497	-0.157947	-0.131446	-0.143423	1.89275	1.81264	-0.141483	0.141483	1.07134	1.01504	0.641502	0.926328	0.600786	0.863722	0.810281	1.06102	0.625507	0.623715	0.2069	0.927636	0.374829	0.338533	-0.242165	-0.566023	-0.360509	0.0780412	-0.759892	-0.221551	0.190941	-0.262763	0.731298	0.736829	0.70223	0.572569	0.447717	0.496649	0.796115	0.823298	-0.158081	0.0926972	0.437076	0.588162	1.58428	1.20575	1.63721	2.07173	2.2725	2.41914	0.0245181	-0.0245181	2.13699	1.85456	0.992367	0.62614	-0.438495	-0.110313	0.548808	0.709475	0.587628	1.13916	-0.627739	-0.902984	-0.595994	0.983126	0.282268	0.490615	1.68697	1.34124	1.7023	0.238893	0.508509	0.0631036	0.296631	0.114637	-0.258716	-1.21272	-0.884468	-0.885244	-0.102602	-0.117182	0.219784	-0.315931	-0.879817	-0.691807	-0.564601	-0.406607	-0.371457	-0.742542	-0.509772	-0.328795	-0.646846	-0.660189	-0.160561	-1.4543	-1.74699	-1.75365	0.329698	0.0420673	-0.689455	0.773479	-0.773479	-0.625782	-0.235313	0.983168	-0.0452273	0.527865	-0.54025	0.0775876	-0.702717	0.376674	-0.537788	1.39053	0.050634	2.21376	0.757657	0.0856411	0.0866906	-0.0275454	-0.257935	0.858599	0.294367	0.0959549	-0.123209	0.186336	-0.133776	0.275992	-0.197759	0.6738	0.837366	1.0215	1.20299	1.54644	1.4859	1.87975	2.37042	2.423	2.82881	-0.830921	-0.767168	-0.155477	-0.241675	0.566519	0.291579	0.316513	0.534792	0.00594425	0.00871313	0.392497	0.133034	1.38408	0.941041	2.39033	2.0362	2.91576	2.65267	3.28958	3.05909	3.43508	3.15799	-1.97314	-2.07259	-0.43373	-0.395394	0.887553	1.47724	-0.216798	-0.0711984	-0.46163	-0.143065	-0.451259	0.0305771	0.00283439	0.234257	0.626558	0.370801	0.946763	0.214419	1.14843	0.511146	1.65452	0.521019	0.0593979	-0.0593979	0.849709	0.820584	-0.00378135	1.631	1.99061	1.18652	0.320634	0.0100307	0.424432	-0.0979919	-0.120464	0.705594	1.90184	2.05803	2.67078	1.85175	0.273724	-0.182188	-0.800263	-0.910291	-1.9258	-1.90243	-2.00236	-1.28151	-1.69822	-2.3317	-2.05379	-2.18355	-0.648129	-1.9932	-2.86152	-3.21845	-3.55655	-2.87028	-3.76294	-2.83669	-3.07745	-2.262	-3.18112	-1.03154	-0.790948	-1.82645	-0.761191	0.109189	-0.462474	1.12211	0.594783	1.32012	0.656548	0.761191	-5.16306	0.190879	0.724114	0.875158	0.889073	0.609396	-0.106226	0.528628	0.211364	0.68623	0.602786	0.54461	0.624695	-5.16306	-0.105126	0.676462	0.360746	0.156209	0.628809	0.669616	0.660043	0.270536	-1.5219	-1.76665	-1.09403	-0.801384	0.505928	0.0190517	0.60104	-0.881425	-0.161397	-0.458225	0.412832	0.486784	1.20418	0.786742	-5.16306	-1.11985	-0.745903	0.0585111	0.573392	0.280687	0.428898	-0.74026	-2.35875	-0.816874	1.10357	0.253964	0.380105	0.142372	-1.11144	-0.705286	-0.133014	-1.15927	-1.11903	-1.47868	-0.897076	-0.986103	-0.0168235	-5.16306	-5.16306	-2.48047	-0.651608	-1.50092
SYNPCC7942_RS06835	-0.154824	-0.098553	0.253377	0.150174	0.440571	0.713803	-0.0638904	-0.0885333	0.0345104	0.789682	0.65792	0.542281	0.0553564	-0.161156	-0.152082	0.547602	0.467403	0.35165	-0.166975	-0.235327	-0.332484	0.167109	0.141477	-0.0943183	-0.0657642	-0.148504	0.111154	0.0916496	-0.00197239	-0.67579	0.189603	0.1396	-0.260423	-0.241378	-0.315605	5.20663	5.26679	-0.343021	-0.331507	-0.368691	-0.339081	-0.409891	-0.414086	0.352409	0.209374	-0.272937	-0.413349	-0.438887	2.09172	2.1115	-0.356256	-0.604356	-0.582791	-0.437556	-0.682456	-0.89332	-1.01169	-0.935835	-0.225275	-0.151937	-0.205458	-0.432768	-0.484732	-0.437735	-0.484282	-0.487286	-0.449238	0.412165	0.277728	1.00339	0.929084	3.26392	3.28907	3.6934	3.71356	0.670402	0.58513	1.24478	1.4316	1.25331	1.16882	3.53479	3.54905	3.79956	4.14671	3.85008	-1.92536	-1.75545	-1.1178	-1.19472	-0.104842	0.0016723	-1.33682	-1.36899	0.871381	0.755733	0.948055	0.91887	0.145875	0.0691987	-0.276723	-0.408998	1.46818	1.51375	3.41915	3.1802	0.812044	1.00581	2.74881	2.73786	0.676482	0.774283	1.56771	1.45241	2.00057	2.16319	-0.0360737	0.220287	0.151605	0.219809	-0.205151	-0.014658	-0.0951047	-0.0964444	0.153389	0.233513	-0.325786	0.0434158	-0.563755	-0.776427	0.252984	-0.627623	0.0128393	-0.471406	0.158565	0.31284	0.19846	-0.540489	0.0458591	0.509297	0.150523	0.350554	-0.0146737	0.00204916	0.0126245	1.21602	1.12206	1.35815	1.56464	1.45021	1.32194	0.149356	-0.348145	0.0444513	0.0246675	-0.451072	0.426404	-0.198139	0.198139	-2.26855	-2.183	-2.38343	-2.3957	-2.26407	-1.86692	-1.18471	-1.3622	-1.42165	-1.2947	-0.94871	-1.11284	-1.73942	-1.52304	-0.779258	-1.1259	-0.543671	-0.445864	-0.991539	-1.07452	-1.3774	-1.33876	-2.2412	-2.22398	-1.50261	-1.94419	-1.15398	-1.17901	-0.270589	-0.578501	-2.16988	-2.3239	-1.30217	-1.93451	-0.829207	-1.6742	-0.889912	-1.12324	-0.852638	-1.19162	-1.29163	-1.10346	-1.15054	-1.16629	-1.30582	-1.49659	-2.97877	-2.48627	-1.4127	-1.92104	-0.87731	-1.39183	-0.149813	0.137032	-0.349665	-0.134335	-0.726124	-0.758336	0.0833624	-0.0709192	-0.0124432	-1.37471	-1.37839	-1.31354	-0.361057	-0.392985	-0.311342	0.749596	0.829322	-0.0491322	0.0491322	0.784892	0.787569	1.29778	1.51888	1.21221	1.30633	1.02066	1.12083	0.91151	0.92692	0.476543	1.1775	0.309644	0.32075	0.267126	0.230805	0.686874	0.569697	-1.13462	-0.830469	0.54894	0.542384	0.510289	0.587947	0.430377	0.440682	0.617034	0.593411	0.878563	0.788263	0.541012	0.675227	0.906196	1.03556	1.65265	1.60625	2.11422	2.17649	2.56895	2.67044	-0.0236098	0.0236098	0.688297	1.00515	1.03176	0.937086	-0.0888944	-0.0275618	0.116456	1.1716	1.01206	1.33108	-0.850014	-0.4309	-0.714435	1.53631	0.898786	0.659581	1.38061	1.04897	1.33059	-0.139087	-0.15461	0.11003	-0.144822	-0.270353	-0.267225	-0.851357	-1.06512	-0.939892	-0.114038	0.0190017	0.0950363	-0.755142	-0.714398	-0.485328	-0.748635	-0.366397	-0.400477	-0.921064	-1.23309	-0.880456	-0.955185	-1.14271	-1.17321	-0.969581	-0.976748	-1.09351	0.243949	-0.073622	-0.622352	0.761266	-0.761266	-0.941059	-0.339382	0.450982	-0.100844	0.237129	-0.281992	0.0476768	-0.61155	0.352823	-0.71303	1.03909	-0.370954	2.05843	0.267296	-0.127203	0.0703098	-0.194999	-0.324923	0.731395	0.306173	0.717385	0.140664	0.590594	0.00258922	0.650781	-0.206346	1.12682	0.184676	1.59682	0.883256	1.99682	1.87933	3.32179	3.21628	3.96846	4.04037	-0.5262	-0.829167	-0.597042	-0.510767	0.554742	-0.0833959	0.318413	0.132787	0.311627	-0.0545685	0.535283	-0.0754485	1.58318	0.544274	2.46449	1.75427	3.26914	2.63923	3.70011	4.03756	3.98697	4.52375	-1.35256	-1.33439	-0.914705	-0.72402	0.375955	0.721113	0.236816	0.538929	-0.137532	-0.0576044	-0.000402457	-0.098038	0.86386	0.220859	2.04295	0.751993	2.4644	1.65629	2.87162	2.04427	3.30216	2.482	-0.00617375	0.00617375	0.332627	0.231023	-0.0343304	0.793432	1.20955	1.02422	0.467716	0.473898	0.283253	0.684628	0.914025	0.378946	1.4442	1.67601	2.05012	1.32843	0.46329	0.120438	0.362821	-0.776315	-0.448042	-2.01845	-2.70096	-2.53418	-2.40489	-2.18018	-1.52476	-1.24441	0.572628	-0.972161	-1.81619	-2.09079	-1.34529	-1.69987	-2.60479	-1.86416	-0.834418	0.0558404	-0.0645437	0.0898893	0.556711	-0.752165	-0.549932	0.547538	0.146273	0.29088	0.363958	0.422721	0.199567	0.549932	2.54019	0.177253	0.795807	0.548067	0.632053	-0.0199462	-1.22996	0.251423	-0.452652	-0.0314107	0.0536557	-0.28876	0.344162	-0.840294	-1.2661	1.14165	1.34491	-0.415148	-0.0295049	-0.0933842	-0.27707	-0.346394	0.0170296	0.559461	-0.0281371	0.455496	0.867162	0.249927	0.331702	0.913495	1.38548	0.334979	0.435262	0.54861	0.664133	0.314262	0.535266	-1.09628	-1.20971	-0.488226	0.0042027	-0.101256	0.302805	0.576602	0.228163	-0.0206756	-0.0876945	0.112416	0.449276	0.302058	-0.40937	-0.729196	-0.248601	-0.759369	-0.896388	-0.435296	-0.30442	-0.909356	-0.340367	-5.45048	-5.45048	-0.897939	-0.818371	-0.883652
SYNPCC7942_RS06840	0.0395007	-0.0574927	0.017992	0.241838	0.143567	0.632975	0.28067	0.0595409	0.210456	-0.186505	-0.281154	-0.133092	0.0207559	-0.162941	-0.398938	0.354347	0.0852546	-0.185922	0.195866	-0.24118	-0.414508	0.813729	0.868356	-0.573	-0.487149	-0.621936	-0.268892	-0.248093	-0.327462	-0.417577	0.0412121	-0.257852	0.0112597	0.00726516	0.0369356	1.88369	1.98818	0.369286	0.41406	0.347902	0.876883	1.04915	1.01012	-0.878383	-0.837722	-0.511303	-0.558008	-0.560356	0.360777	0.303757	-0.334655	-0.676762	-0.663682	-0.0969564	-0.523098	-0.230141	-0.0201042	-0.182164	0.0104379	-0.0472083	0.187485	0.453023	0.231945	0.722893	0.721117	0.78669	0.88743	-0.28426	-0.297123	-0.828423	-0.592442	-0.237471	-0.169289	0.688677	0.661118	-0.147258	-0.272401	-0.825999	-0.761338	-0.499334	-0.80518	0.371529	0.339908	0.148929	0.510809	0.301493	-0.297429	-0.122085	-0.0210506	-0.126478	-0.666377	-0.466276	-0.0556162	0.0511781	0.0455597	-0.0339402	1.38124	1.16122	-0.924443	-1.14094	-1.48863	-1.29015	-1.39333	-1.49889	-0.797495	-0.978658	-0.642601	-0.492835	-1.65992	-1.68165	-0.810689	-0.71909	-0.181582	-0.146554	-0.79301	-0.95981	-0.495639	-0.26567	-0.439741	0.365192	-0.403691	0.0384991	0.0472906	0.639477	0.229255	0.407242	-0.0792298	0.742305	-0.0328579	0.406592	0.487047	0.275632	0.194006	-0.149073	0.362314	-0.213241	0.571271	-0.351335	0.0254041	1.18987	1.20956	0.946344	-0.186081	0.0365671	0.149514	0.597285	1.51245	0.871397	0.739634	-0.417345	0.745985	0.11475	-0.175836	-0.110422	0.280269	-0.338037	0.0577687	-0.0185414	0.0185414	-0.0216049	-0.108273	0.0445829	0.314038	-0.0451991	0.190337	0.419255	0.381569	-0.216825	0.0185645	-0.59455	-0.356115	-2.04165	-1.43573	-1.14389	-0.310623	-0.488614	-0.484495	0.129934	-0.288948	0.00941763	-0.333619	-0.588568	-1.00342	-0.287345	-0.828386	-0.0223615	-0.785371	0.368956	0.497602	-0.168761	-0.167726	0.0303449	0.421778	-0.217494	0.167734	-1.19264	-0.187941	-0.933913	-0.997805	-1.20177	-0.970942	-0.625708	-0.962811	0.253101	0.274156	-0.923056	-0.0988003	0.0496535	-0.0378783	-0.0681432	-0.0420208	0.435584	0.78292	0.328124	0.127576	-0.678445	-0.432822	-0.540208	0.172277	0.367931	0.224967	0.0472145	0.0381776	-1.029	-1.11606	-1.10484	-0.141683	-0.79757	-0.0633404	0.0633404	0.0332038	-0.00339777	0.673787	0.627799	0.640718	0.499442	0.37314	0.423994	0.358308	0.41751	-0.170494	-0.00221786	0.0874362	0.0202536	-0.154677	-0.176828	0.0731692	0.120904	-0.79612	-0.43862	-0.0421812	-0.157186	-0.545036	-0.2056	-0.374013	-0.359966	-0.323808	-0.313673	-0.549692	-0.398141	-0.228123	-0.132301	-0.077574	-0.249885	0.404536	0.360303	0.722993	0.361937	0.948228	0.885762	0.0248314	-0.0248314	-0.527489	-0.0086692	-0.333428	0.200032	0.052907	0.0386866	-0.0915936	1.47596	1.52502	1.52712	-0.428697	-0.0193628	-0.119352	0.840141	0.883049	1.1634	0.602592	0.460856	0.456418	0.861734	0.537498	0.578706	-0.0760268	0.162725	-0.0303141	0.793126	0.427972	0.0460967	0.0695062	0.0977182	-0.167224	0.49117	0.565666	0.997203	0.665232	0.970178	0.671005	0.684012	0.311247	0.272726	0.453883	0.246129	0.203999	0.878898	0.841062	0.798816	-0.251956	-0.525226	-0.438857	0.113789	-0.113789	-0.367562	-0.491503	0.604882	-0.686863	0.435709	-0.983412	0.0668508	-1.69105	-0.502974	-2.30475	-0.698596	-2.63965	-0.894046	-2.41591	0.291901	0.287252	0.636409	0.381755	-0.286665	-0.314842	-0.151265	-0.635344	-0.58786	-1.0216	-1.41537	-1.55263	-1.68803	-1.67942	-1.64903	-1.92474	-1.79395	-1.75571	-2.26798	-1.5467	-2.0484	-1.43904	-0.513575	-0.867742	-1.24824	-1.20143	0.205938	0.252321	0.392878	0.202166	0.261869	-0.21368	-0.186988	-0.504419	-0.0542726	-1.07645	-0.110086	-0.995106	-0.475623	-1.18648	-0.611843	-1.4648	-0.704739	-1.52957	-0.597817	-0.958868	-0.62936	-0.515826	-0.521623	0.420079	-0.23089	0.329238	-1.12773	-0.237247	-1.04188	-0.819825	-1.77619	-1.59826	-2.13387	-2.41657	-2.48341	-2.47021	-2.88272	-2.80046	-2.76803	-2.46154	-0.0175757	0.0175757	0.0634558	-0.334677	0.279249	0.454253	-0.378848	0.380631	0.61035	0.952002	0.878893	0.920839	0.424876	0.281017	1.5534	0.59322	0.246274	0.342365	0.624436	0.804539	0.681724	-1.64948	-1.42425	-2.26704	-2.35113	-2.31677	-2.42887	-2.12684	-1.65362	-0.856618	0.541248	-0.136611	-0.0889696	-0.0146119	-0.0914251	-1.06815	-2.18347	-2.31845	-2.04415	-3.08068	-3.03574	-0.828406	-0.0294454	0.0788361	0.293993	0.0980135	0.2949	1.12143	0.124226	-0.271331	-0.292056	-0.293993	0.379989	0.0983829	1.15703	0.00488911	-0.140724	-0.737708	-0.344113	0.842956	-0.0407887	0.0600925	-0.333476	-0.402506	1.02786	1.46762	-0.339013	1.18346	1.16693	-0.0191137	0.00825345	-0.357163	-0.343224	-0.320613	-0.228502	0.743207	0.496924	0.631001	0.633685	0.265402	0.33088	-0.228145	0.241284	0.56711	0.939228	0.550032	0.276816	0.23542	0.0762212	0.29507	0.17164	0.705677	0.532697	0.300089	-0.0810686	-0.321873	0.369591	0.32516	0.509048	0.540497	0.113977	0.212902	-0.434839	-0.07341	-0.540073	-0.381836	-0.242721	0.0486914	-0.330984	-0.172301	-0.762515	-2.65123	-8.13001	-0.286725	-0.272425	-0.0952072
SYNPCC7942_RS06845	0.187627	-0.050964	-0.136663	0.0835513	-0.140686	-0.0130016	-0.0399718	-0.201013	0.0945581	-0.220962	0.0560425	-0.3782	-0.0428146	-0.482683	-0.715922	-0.00266121	-0.314179	-0.633917	-0.542974	-0.913782	-0.534038	-0.236678	-0.205019	0.157837	0.136397	0.147464	-0.125486	-0.0490464	-0.0967736	-0.140689	-0.295754	-0.418129	0.369356	0.443244	0.442029	-0.451764	-0.390229	0.171315	0.0915797	0.129804	-0.226154	-0.289169	-0.325694	-0.418861	-0.408069	0.0770136	-0.000173142	0.179057	-0.882011	-0.99965	-0.188809	-0.2213	-0.279435	-0.369801	-0.477629	-0.617755	-0.297777	-0.207406	0.271034	0.471163	0.484176	0.0737915	0.149075	0.26787	-0.201523	-0.155483	-0.315786	-0.114807	0.0522278	-1.289	-1.17657	-0.46764	-0.66876	0.278723	0.159746	-0.502167	-0.583174	-0.289659	-0.0202415	-0.0333809	-0.183608	0.287492	0.269686	0.771647	1.01227	0.842938	0.709972	0.861951	0.71531	0.598524	0.126508	-0.0628832	0.857506	1.10827	-0.145165	-0.230898	1.01027	0.689737	-0.415477	-0.446344	-0.605149	-0.628837	-1.12921	-0.831403	-0.494445	-0.711999	-0.436404	-0.512307	-1.14749	-1.10595	-0.878292	-0.733675	-0.0725698	-0.333694	-0.154394	-0.28604	-0.225641	-0.39902	-0.233136	0.0953354	-0.0773991	-0.0179364	0.014927	-0.218267	0.131313	0.0350364	0.202672	-0.268804	0.304956	0.285775	0.280189	0.176049	-0.165274	0.144187	-0.26229	0.118104	-0.321794	0.237925	-0.498485	-1.35554	-1.91872	-1.664	-0.0430666	0.0350912	0.00797537	0.37477	0.171361	0.607949	1.0034	0.4542	0.316471	0.31846	0.501266	0.604721	-0.113872	0.105232	0.00863953	0.126976	-0.126976	-0.791669	-0.87743	-0.563297	-1.0335	-0.948941	-0.909899	-1.45941	-1.27883	-1.40429	-1.51043	-1.72097	-1.76929	-0.776408	-1.75218	-1.46685	-1.59751	-1.35604	-1.45136	-0.676022	-1.21727	-1.237	-1.24878	-0.917665	-2.31323	-1.32278	-2.04027	-1.34457	-1.72208	-0.650474	0.0376204	-1.15389	-1.40406	-1.10475	-1.02271	-1.12429	-1.56352	-2.35184	-1.68701	-2.20873	-1.87462	-1.49117	-1.74535	-2.21685	-1.52631	-1.07789	-1.3869	-2.74347	-1.98795	-2.05821	-2.04339	-1.97011	-1.70303	-1.1688	-0.584444	-1.16344	-0.752992	-1.1368	-1.2513	-0.29013	0.0295494	0.26058	-0.198769	-0.488689	-0.163679	-0.708151	-0.709747	-0.680118	1.42215	1.33397	-0.112772	0.112772	-0.276697	-0.228627	-0.0756402	0.0302587	-0.000707893	-0.0237859	0.0881986	0.115712	0.265875	0.277939	-0.831079	-0.116716	-0.155083	-0.166189	-0.865375	-1.12078	-0.441062	-0.382976	-1.23794	-0.979106	-0.0519618	-0.0671189	-0.502587	-0.358341	-0.399602	-0.289486	-0.463385	-0.456323	-0.43915	-0.284803	-0.281213	-0.29332	-0.370533	-0.496212	-0.269585	-0.603095	-0.647169	-0.700793	-0.995479	-0.981885	0.0280959	-0.0280959	-1.1901	-0.692031	-0.328904	-0.225853	-0.243665	0.197832	0.045833	2.77215	3.04815	3.10595	-0.0949392	0.651779	-0.242034	1.65186	1.62511	2.19438	0.305686	0.158726	0.139664	0.502691	0.182091	0.507388	-0.137405	0.169407	0.0891719	0.946835	0.591386	0.361363	0.135905	0.0714513	-0.207356	0.548969	0.575874	0.640875	0.347476	0.609641	0.562413	0.71311	0.32482	0.481628	0.714646	0.425427	0.380515	0.966277	1.03513	0.899726	-0.517438	-0.76641	-0.796024	0.180926	-0.180926	-0.192756	-0.303211	1.44963	0.909431	1.2274	0.166385	1.01995	-0.253651	0.852034	0.298857	0.807338	0.928313	1.02643	0.952459	1.06182	0.878071	1.12233	0.917928	0.962312	1.71714	0.758962	0.334242	0.614465	0.472374	0.560188	0.859246	0.797028	0.77717	1.15588	1.49061	1.28868	1.21486	1.05157	1.66832	1.13759	1.48319	1.1181	0.604671	0.0744999	0.31958	0.988312	1.10204	0.836002	1.48685	1.20734	1.05496	1.08958	0.624479	1.34558	0.969645	0.966199	0.789285	0.941999	1.53207	1.35182	1.84833	1.27144	1.59491	0.949954	0.536399	0.652778	0.767338	0.211774	1.05443	-0.193957	0.183652	0.138521	-0.439161	0.80041	0.699885	1.57157	1.95137	1.75483	1.98552	1.65448	1.3387	0.865383	0.792964	0.304455	0.548036	0.0407929	-0.0407929	-0.144148	-0.170316	0.625849	0.578658	0.394494	0.156607	0.294225	1.06637	0.827535	0.354303	0.697361	1.38717	1.06345	0.385621	0.424528	1.23416	0.25546	0.429405	0.241258	-1.25549	-0.698947	-1.31944	1.22739	1.11667	1.35345	1.52733	0.826169	0.285362	0.425173	0.0756708	-0.739408	-0.772394	-0.619563	-1.94257	-0.795043	-0.19392	0.229053	-0.209102	-1.21238	0.0832685	0.736766	0.0125902	0.89792	2.33544	1.68294	2.00917	1.57427	1.04288	0.62933	-0.89792	-6.73424	0.802228	-1.36288	0.582811	0.457447	1.29794	1.36667	1.20207	0.827641	0.82235	0.700868	0.488876	-0.797533	-6.73424	1.38031	2.91772	3.04035	0.692933	0.662997	0.523989	0.652513	0.643508	-0.717669	1.69632	1.18506	0.042204	0.901442	0.696802	1.33753	0.370288	2.08739	1.19656	1.52166	1.44658	1.03414	1.13284	0.894982	1.69637	1.41427	1.22699	1.83551	1.59873	0.609449	1.17717	-6.73424	1.13436	0.978954	1.45719	1.07119	1.16064	1.52031	0.93163	0.901645	0.0261186	0.619438	0.547426	1.34686	1.18926	0.695012	-6.73424	-6.73424	1.09082	0.974288	0.723858
SYNPCC7942_RS06850	0.127368	-0.261976	0.134608	0.973518	0.59472	0.880326	0.0700008	-0.177274	0.210705	1.19634	1.00937	1.04219	0.200982	-0.0677338	0.248704	0.8686	0.414304	0.650781	0.121422	-0.049412	0.319665	-0.144798	-0.0414292	0.0902987	0.0666699	0.0292591	0.156487	0.0848888	0.12057	-0.104383	0.144163	0.280139	0.213764	0.159618	0.248557	-0.624535	-0.649686	0.190659	-0.000936316	0.0979308	0.273092	0.268128	0.364919	-0.133149	-0.128816	0.130069	0.0237919	0.116279	0.0603451	0.0030789	0.256656	-0.00748607	0.239682	0.050562	-0.133794	-0.219221	-0.10595	-0.169193	0.268896	0.272757	0.179011	0.147998	0.112884	0.171235	0.239777	0.207083	0.346529	-0.269312	-0.269871	-0.427475	-0.484704	0.239077	0.278119	-0.568153	-0.591503	-0.185794	-0.248164	-0.310455	-0.372364	-0.44426	-0.290833	-1.07039	-1.10439	-0.709561	-0.882934	-0.754382	-0.484441	-0.548757	-0.706883	-0.697133	-0.257476	-0.134792	-0.815379	-0.871833	-0.0458395	-0.0195795	-0.546488	-0.456567	-0.30214	-0.18264	0.353899	0.321915	-0.131304	-0.0129757	-1.24608	-1.11615	-0.393956	-0.37399	-0.103315	-0.118512	0.19659	0.103237	-0.169015	-0.200667	-0.135746	-0.0804471	-0.0132116	-0.119304	-0.00762169	0.0912274	-0.0562609	-0.0349665	-0.126325	0.555783	0.0992185	0.189669	-0.289934	0.261604	0.267772	0.215702	-0.359298	0.380228	-0.837551	-0.135804	0.147209	-0.0114049	0.370704	0.0856748	0.3221	-0.092071	-0.601203	-0.474749	0.0269937	-0.117196	0.090202	-0.225178	0.553093	1.06185	0.00578603	-0.319419	0.122875	0.767243	0.659497	0.756318	0.105544	-0.145411	0.0398669	-0.180275	0.180275	-1.69846	-1.80781	-1.46339	-1.81898	-2.11669	-1.92086	-1.66359	-1.93733	-1.7522	-1.70057	-1.65237	-1.73705	-1.82702	-1.62685	-1.71016	-1.89326	-1.31949	-1.64091	-1.73866	-1.84989	-1.72573	-2.03927	-2.04685	-2.30716	-2.0447	-2.27568	-1.7504	-1.98163	-0.252239	-0.512067	-2.11735	-1.89803	-1.93793	-2.09485	-1.66681	-2.22895	-1.57057	-1.86639	-1.89104	-1.91202	-1.5865	-1.97173	-2.01423	-1.85666	-2.3579	-1.9953	-2.43758	-2.17585	-2.44121	-2.08177	-1.62189	-1.67426	-0.88981	-1.16759	-0.986721	-1.22836	-1.53648	-1.42059	-0.142424	0.0128378	0.129586	-0.128619	-0.229723	0.0657895	-0.702818	-0.804629	-0.766546	-0.171806	-0.481409	-0.0520321	0.0520321	-0.312437	0.133191	1.75766	1.98416	1.27248	1.49514	1.10988	1.22651	1.04617	0.857703	0.884129	1.87605	-0.414855	-0.437051	0.0956001	0.108725	1.05509	1.06042	-0.330395	-0.646428	-0.101102	-0.218154	-0.00855138	-0.116448	0.169292	0.272611	0.385593	0.247161	0.956746	1.19014	0.581969	0.908114	0.592037	0.644514	1.41721	0.984156	1.7324	2.17722	3.15814	3.27793	0.0270708	-0.0270708	1.66697	1.57326	1.75243	1.51883	0.00478505	0.102454	-0.107239	0.430369	0.160766	0.644245	-0.606355	-0.283803	-0.490122	1.42938	1.25236	0.713285	-0.26022	-0.219413	-0.257018	-0.386352	-0.245796	-0.383916	-0.6559	-0.700307	-0.598823	-1.02004	-1.03547	-1.01708	0.0819974	-0.0768841	-0.00511324	-0.583287	-0.484462	-0.517826	-0.898	-0.815267	-0.918112	-1.16101	-1.26655	-1.23515	-1.14621	-1.09987	-0.968468	-1.38725	-1.33374	-1.48305	0.571812	0.609112	0.820241	0.0675548	-0.0675548	0.257559	0.165518	0.295578	-0.560277	-0.0692963	-0.641795	-0.234979	-1.02509	-0.314469	-0.734129	-0.273122	-0.72727	-0.20777	-0.437861	-0.0836211	-0.274387	0.0537494	-0.22563	0.579098	0.786176	0.573697	0.590649	0.191823	0.341537	-0.105458	0.242768	-0.172661	0.247551	-0.0841806	0.361619	-0.0656013	0.627538	0.244863	0.941651	0.126187	0.899952	-0.21024	-0.391613	-0.666602	-0.563916	0.192043	0.472029	0.145046	0.257752	0.0630096	-0.129989	-0.132564	-0.291423	0.0133001	-0.15018	-0.329975	-0.198562	-0.843333	-0.185218	-0.829928	-0.756389	-1.1197	-1.2515	-0.108983	-0.274945	-0.575699	-0.412862	0.333479	-0.176964	-0.281012	-0.504841	-0.549438	-0.776077	-0.295058	-0.661829	-0.23482	-0.532842	-0.329569	-0.529947	-0.146407	-0.14497	0.0772565	-0.0187011	0.150554	0.237049	0.0836919	-0.0836919	-0.197072	-0.344511	-0.467359	-0.628583	-0.439625	-0.24094	-0.357426	0.0324535	-0.0140098	0.254747	0.247671	-0.0745804	-0.0515339	0.259433	-0.166765	-0.175525	0.021389	-0.0454288	-0.0759946	-2.21052	-2.7675	-2.73637	-2.43507	-1.98501	-1.76732	-1.23971	-0.639877	-0.238453	-0.594635	-1.40617	-2.07323	-2.17906	-2.8095	-3.06319	-2.56501	-2.08975	-1.68214	-1.87292	-2.08743	0.374284	0.261388	-0.869961	0.170701	0.724915	-0.989994	-0.301927	-1.09866	-1.15797	-0.63404	-0.170701	0.592673	-0.781723	-1.25866	-0.828474	-0.964893	-0.18543	-1.71425	-0.58064	-1.42034	-1.3429	-1.53845	-1.278	-1.61325	-0.971615	-1.67913	-0.427634	-0.533488	-1.42098	-1.23772	-1.41192	-1.54152	-1.39755	0.133224	0.580737	-0.628051	-0.855822	-0.981012	-0.729441	-0.415919	0.419393	0.91493	-0.456094	-0.54124	-0.435506	-0.402395	-0.768071	0.275421	0.342877	-1.05076	-1.14935	-0.542063	-0.852449	-0.444992	0.524832	0.597135	-0.76046	-0.605453	-0.61435	-0.418939	-0.787059	-0.469272	-1.08363	-0.815451	-1.61416	-0.962435	-0.706306	-0.500588	-0.972678	-0.897064	-9.422	-3.28068	-1.71582	-0.964438	-0.704961
SYNPCC7942_RS06855	0.142363	-0.114403	-0.0279598	0.169918	-0.266842	0.410189	-0.0772756	-0.189835	-0.139392	-0.0518865	-0.291622	-0.435929	-0.711447	-0.836565	-0.512494	-0.0743213	-0.237483	-0.586346	-0.526574	-0.945544	-0.720265	0.203119	0.233189	-0.183783	-0.0542909	-0.198234	-0.254005	0.144576	-0.113043	-0.378062	0.231203	-0.0707594	-0.328247	-0.315329	-0.454961	0.386077	0.426748	-0.293675	-0.14559	-0.169415	-0.212282	-0.0835282	-0.305989	-1.35902	-1.41786	-0.190246	-0.273698	-0.284554	-1.13968	-1.23688	-0.293949	-0.433105	-0.566401	-0.419966	-0.638318	-0.318238	-0.381155	-0.371485	-0.384985	-0.250626	-0.254979	-0.43849	-0.588868	-0.357372	-0.386122	-0.372116	-0.282681	-0.926704	-0.915327	-1.65425	-1.68569	-1.31434	-1.3301	-0.571266	-0.649346	-0.825482	-0.733783	-1.26534	-1.38276	-1.26105	-1.30241	-0.67264	-0.695432	-0.261452	-0.205912	-0.343285	-0.396803	-0.333358	-0.449155	-0.520973	-0.634553	-0.211407	-0.499444	-0.3665	-0.892119	-1.00022	0.712933	0.516942	-1.58571	-1.35295	-1.12271	-1.01336	-1.42584	-1.41434	-1.11283	-1.34672	-1.10578	-1.0896	-1.32655	-1.38103	-0.815385	-0.775355	-0.547841	-0.609436	-1.0927	-0.950879	-0.241843	-0.637268	-0.443596	0.247507	-0.251068	0.00356118	-0.0391028	0.314917	0.146217	-0.187165	-0.0498989	0.0922627	-0.00726127	-0.296503	-0.231915	-0.178742	-0.819121	0.290293	0.0120152	-0.302308	0.436857	-0.120988	-0.0317399	-0.237991	-0.614689	-0.582613	-0.104012	0.0484983	0.0555138	-0.525888	0.531142	0.904857	0.00342167	0.785022	-0.33438	-0.616877	-0.122294	0.348034	0.127778	-0.129747	0.00196883	-0.253386	0.253386	-2.64441	-2.4049	-1.60008	-2.26449	-1.96116	-2.42663	-2.67538	-2.23586	-2.04537	-2.35478	-2.04985	-2.69979	-4.06428	-2.72873	-2.74614	-2.4097	-2.1906	-2.33805	-1.86483	-2.68017	-2.11714	-2.90211	-2.39001	-2.90779	-3.23898	-2.94989	-1.97392	-2.419	-0.408893	-0.361781	-2.47698	-2.13909	-2.06121	-2.01194	-2.38584	-2.14115	-2.36136	-2.38993	-2.31572	-2.51609	-2.52913	-2.75742	-3.26556	-2.47398	-1.51925	-2.24783	-2.32543	-2.7466	-2.62274	-2.35375	-2.0417	-2.19021	-0.749192	-0.977325	-1.74315	-1.99126	-2.16564	-2.22745	0.0015898	0.0593044	-0.0608942	-0.223811	-0.223393	-0.0375412	-0.107856	-0.303569	-0.352488	1.12355	0.986329	-0.0223045	0.0223045	-0.397224	0.337487	1.60788	1.74859	1.31745	1.39496	1.11052	1.09031	1.03898	0.911665	0.331588	1.19644	-0.299545	-0.528773	-0.470628	-0.234816	0.556692	0.608659	-0.829804	-1.08356	-0.113129	-0.235548	-0.264059	-0.402567	-0.50385	-0.10386	0.0658506	0.103876	0.57211	0.7934	0.473226	0.679344	0.854156	0.622875	1.58539	1.29221	1.75171	1.64493	2.64277	2.59858	0.148796	-0.148796	0.655923	1.08049	0.702481	1.08088	-0.210311	-0.053844	0.264155	2.16652	2.19109	2.23494	-0.107963	-0.039174	-0.353478	2.68827	1.99085	1.83055	-0.102452	-0.448644	-0.307642	-0.913695	-0.697329	-0.806509	-1.00152	-0.724233	-0.613806	-1.24406	-1.30836	-1.22732	0.112279	0.0690384	-0.181317	-0.392959	-0.0796258	0.328027	-0.729627	-0.251074	-1.05188	-1.40899	-0.982548	-1.04573	-1.15669	-1.09131	-1.20388	-1.49013	-1.22674	-1.25753	0.20251	-0.0460713	-0.540997	0.581979	-0.581979	-0.828454	-0.387991	0.553491	-0.0972549	0.10439	-0.71481	-0.301207	-1.14481	-0.661766	-1.26749	-0.484995	-1.7606	-0.366539	-1.22196	0.492119	0.691484	0.562836	0.161993	-0.309189	-0.306558	-0.153233	-0.949473	-0.751356	-1.28863	-1.02286	-1.57026	-0.831764	-1.22734	-1.03472	-0.910892	-0.696924	-1.17225	-1.04221	-0.384311	-0.802877	-0.541668	0.0450578	-0.243565	-0.582449	-0.621293	0.21214	0.258099	0.135498	0.230661	-0.0274679	-0.193475	-0.207137	-0.395189	-0.081785	-0.246906	-0.203029	-0.172707	-0.466014	-0.280642	-0.483261	-0.159492	0.0644403	0.158302	-0.236786	-0.143855	-0.11086	0.00609624	0.686062	0.298202	-0.674271	-0.732309	-1.32594	-1.43135	-1.63991	-1.53094	-1.46645	-1.51363	-1.10288	-1.55049	-0.769272	-0.892992	-0.826462	-0.953526	-0.804625	-0.665529	-0.00300416	0.00300416	-0.0951476	-0.187897	-0.266338	-0.341646	-1.04824	-0.859309	-0.460906	0.255619	0.335049	0.110697	-0.137088	-0.12237	0.809317	0.547368	0.610581	0.343831	0.193568	-0.271926	-0.401109	-2.2896	-3.32822	-4.39296	-3.36227	-3.0607	-2.99346	-2.47364	-3.03838	-2.68847	-0.324928	-1.6203	-1.40046	-2.0206	-2.6206	-3.69041	-3.83466	-4.01644	-4.47404	-4.11873	-3.68587	-0.376229	0.421095	-1.35521	-0.636754	1.6398	0.207409	0.954647	1.00337	0.92414	0.248728	0.636754	-0.53231	0.74621	0.367511	0.178486	0.623641	-0.929634	-1.43267	0.0859997	-0.533338	-0.229688	-0.28781	-0.583194	0.93518	1.48819	-1.6071	0.67291	0.558125	-0.314201	-0.347236	-0.557203	-0.697515	-0.378951	-0.748257	1.79028	0.627493	0.401676	-0.135605	-0.335316	0.266999	0.196143	1.93594	0.692573	0.916656	0.894676	0.460492	0.312354	1.15601	2.09026	0.702651	0.815791	0.806442	0.812968	1.00814	0.134476	-4.19319	0.429258	0.431647	0.343925	0.829717	0.851061	-0.0394925	0.150483	-0.779788	-1.32653	-0.713895	0.480878	-0.193011	-0.177355	-0.184224	-5.32658	-5.32658	-2.13951	-0.618089	0.0552285
SYNPCC7942_RS06860	0.291683	-0.207855	-0.0838282	-0.299737	-0.623172	-0.0665366	-0.0945236	-0.599013	-0.455362	-0.473893	-0.811998	-0.876693	-0.223117	-0.933407	-0.613522	-0.0546788	-0.522432	-0.766394	-0.682666	-0.999046	-0.899335	-0.0846396	-0.136191	0.0845511	0.234199	-0.0979188	-0.0875639	0.159453	-0.129398	-0.363652	-0.0562591	-0.239478	0.417043	0.624977	0.43618	0.636041	0.611854	0.135566	0.159424	0.275904	-0.12396	-0.291624	-0.394518	0.254439	0.308205	-0.10919	-0.0827449	0.254184	-0.907894	-0.976496	-0.207459	-0.307688	-0.788552	-0.632057	-0.780267	-0.670357	-0.640531	-0.808341	0.37003	0.595726	0.500085	-0.161817	-0.128757	0.0743048	-0.441939	-0.478257	-0.334143	0.707024	0.709132	-0.427503	-0.470165	-0.320406	-0.365477	-0.655185	-0.595091	0.185823	0.30004	0.309155	0.262192	0.349561	0.407006	-0.0994934	-0.234641	0.153341	0.156472	-0.0240046	1.70686	1.83267	1.23223	1.30761	0.76033	0.829049	1.51619	1.61409	0.417872	0.3865	2.02762	1.65933	0.101818	0.300719	-0.643476	-0.591543	-0.322617	-0.250102	-0.362008	-0.494934	0.401093	0.263585	-1.3992	-1.43656	0.474306	0.414806	0.889917	0.898695	0.445164	0.314801	-0.0996464	-0.451447	-0.232232	0.312143	-0.275669	-0.0364734	0.031293	-0.0544006	0.109993	-0.26675	0.0869977	-0.219602	-0.428411	-0.161116	0.351064	0.1262	-0.526712	0.10112	-0.0299352	-0.0711848	-0.0971657	0.0773948	-0.172204	-1.09249	-1.82981	-1.26515	0.0277089	0.00349447	-0.0312034	0.217121	0.567112	0.418797	0.844207	0.874902	1.13389	0.288483	0.0143265	-0.0380319	-0.403006	-0.0309006	0.433906	0.261643	-0.261643	-1.10853	-1.19939	-0.905945	-1.15807	-1.0522	-1.42632	-1.21214	-1.50643	-1.18725	-1.83188	-1.08431	-2.10457	-2.56721	-3.01073	-2.20307	-1.91794	-1.37768	-1.52847	-1.24351	-1.58449	-1.03711	-1.50005	-2.06889	-2.20036	-1.71167	-1.96865	-1.78346	-1.79421	-0.0262423	-0.35999	-1.58027	-1.65321	-1.04625	-1.3491	-1.95572	-1.67725	-2.10072	-2.19714	-2.03064	-2.30066	-1.14561	-2.04893	-1.29177	-1.66632	-1.45195	-1.44105	-2.23255	-2.57281	-2.67685	-2.3403	-1.5229	-2.28544	-1.232	-0.688383	-0.983417	-1.38629	-1.23354	-1.23401	0.0498902	-0.0104742	-0.039416	-0.116186	-0.188197	0.0359035	0.169517	0.0146851	-0.131266	1.89736	1.85853	-0.0394867	0.0394867	0.528678	1.59125	2.04313	2.40333	1.97672	2.04171	1.74822	2.0379	2.10571	1.6211	-0.403251	1.48934	0.561329	0.377238	-0.811401	-1.00422	-0.119651	0.132988	-1.20781	-1.12125	0.528335	0.177989	-0.219847	0.0041979	0.0101318	-0.0187196	0.10165	0.276731	0.826979	1.26682	0.502942	1.02034	0.449941	0.435269	1.65533	0.915081	1.21607	1.58339	1.44946	1.33088	0.00126035	-0.00126035	0.378852	0.787235	0.926245	1.10975	-0.0385473	-0.0808335	0.119381	2.43773	2.36737	2.57871	-0.412449	0.0540193	-0.677713	1.48661	0.966277	1.72819	0.257206	-0.0537769	0.464542	0.152451	0.277776	0.225823	0.469812	0.472762	0.480585	-0.0222103	-0.127848	-0.036591	-0.0857429	0.0145731	0.0711698	0.103374	0.756672	0.871185	0.400433	0.512087	0.044358	-0.206102	-0.0697111	-0.017489	0.0979692	-0.0454881	0.159469	-0.641541	-0.11979	-0.546617	0.0698158	-0.0101831	-0.640112	0.443452	-0.443452	-0.292867	-0.133886	0.421231	0.534462	-0.20532	-0.730032	-0.645976	-1.2909	-0.629011	-1.85287	-0.578442	-1.84123	-0.395889	-1.99464	0.478204	0.512184	0.0661744	-0.155995	0.048552	0.324516	-0.353077	-0.803508	-0.861271	-1.13188	-1.18047	-1.29219	-1.08451	-1.2941	-1.05735	-1.16358	-0.636734	-0.964497	-0.23311	-0.342952	-0.143455	-0.314656	1.02031	0.894144	-0.0116666	0.304949	0.0497098	0.0555103	-0.283415	-0.0232437	-0.363328	-0.6419	-0.600746	-1.04575	-0.0500386	-0.762384	-0.0441006	-0.115127	0.212979	0.305296	0.582802	1.23916	0.7176	1.1165	0.130138	0.121557	0.287759	0.487096	1.16047	0.256774	-1.12699	-1.24612	-1.8444	-2.322	-2.11122	-1.82321	-2.13865	-2.26315	-2.14525	-2.57065	-2.00303	-2.5515	-2.06266	-2.01955	-2.28757	-1.86013	0.0815249	-0.0815249	-0.296953	-0.0946111	-0.227289	-0.225368	-0.368482	-0.286794	-0.143563	-0.204335	0.488214	0.122137	0.169729	0.0784086	0.0195874	0.225025	0.346221	0.206478	-0.0887256	0.182633	-0.0338304	-1.19941	-2.38392	-3.11357	-4.47632	-3.31798	-3.73503	-3.77207	-3.13896	-3.46604	0.449375	-0.570376	-1.07268	-1.27314	-1.79118	-2.66019	-3.21312	-3.8389	-4.18445	-2.60923	-4.28027	-0.518638	0.482191	-0.200159	0.712413	1.42433	1.37147	0.888063	2.18484	1.61593	1.61823	-0.712413	0.349691	1.00802	1.54485	1.30517	1.67859	0.447206	-0.869465	1.39506	1.00985	1.13452	1.19177	1.1664	2.23092	2.12011	-0.282205	2.73855	2.76856	1.21771	1.14992	1.19777	1.20829	1.58589	0.227958	1.43848	1.19087	1.503	1.62978	1.05325	1.28686	0.159968	1.53141	1.30271	1.60174	1.50181	0.957853	1.13727	1.82773	1.05695	1.50466	1.70675	1.45388	1.24829	1.68497	0.61831	1.58514	1.71467	1.87106	1.48091	1.60847	1.91223	0.737321	0.814924	0.62109	0.391356	0.799389	1.4281	0.747926	0.865233	0.74887	-4.90733	-4.90733	0.867553	0.858045	1.33266
SYNPCC7942_RS06865	0.305118	0.0203158	-0.325434	-0.320886	-0.795239	-0.371592	0.056959	-0.426388	-0.848036	-0.568147	-0.649345	-0.738995	0.100723	-0.254839	-0.570978	0.179228	-0.0230993	-0.743128	-0.228002	-0.565247	-0.766897	-0.372042	-0.424933	0.302435	0.347188	0.147352	-0.0498242	0.186085	-0.0987148	-0.287168	-0.0193712	-0.194433	0.328658	0.455731	0.333022	-2.47693	-2.41783	0.237883	0.240436	0.296431	-0.0575796	-0.214021	-0.0832797	-0.119072	-0.127682	0.0811105	0.1421	0.237082	-1.67222	-1.61841	-0.290631	-0.0432208	-0.259086	-0.687273	-0.565158	-0.566202	-0.0728012	-0.0768706	0.150154	0.241488	0.328066	0.0862651	0.128652	-0.0842632	-0.182272	-0.215395	-0.33251	0.345178	0.344779	-1.3596	-1.47556	-1.83592	-1.83764	-0.743829	-0.757179	0.116552	0.211855	-0.0249645	-0.0188533	0.012674	0.0601635	-1.13038	-1.12051	-1.24074	-1.58651	-1.41915	2.49642	2.4056	1.09021	1.22787	1.42927	1.96506	1.78213	1.81041	-0.031639	-0.0866609	0.375759	0.428813	-0.0831979	0.0222175	-0.609641	-0.581049	-1.16552	-0.990795	-3.11039	-3.25617	0.109707	0.166945	-2.60092	-2.50507	0.118324	0.177353	0.273509	0.421546	-0.113503	-0.127168	0.247024	-0.107081	0.0203646	0.0478034	-0.175444	0.127641	-0.491687	-1.06182	-0.372036	-0.778621	-0.320577	-0.955423	-1.01591	-0.342351	-0.49191	-0.319233	-0.889997	1.04002	-0.149878	-0.890141	-0.995835	-0.545929	-1.11982	-0.818302	-1.34645	-1.11418	-0.068844	0.100565	-0.0317209	0.424841	0.834798	0.999781	1.27148	1.29732	0.978578	-0.0941632	-0.27975	-0.25002	0.0233826	0.0731349	-0.0965175	-0.398907	0.398907	-0.639882	0.104442	-0.502096	0.0960678	-0.126832	0.0319667	-0.854703	-0.0187921	-0.504642	-0.149552	-0.818982	-0.313432	-1.64419	-1.22308	-1.26631	-0.721632	-0.680803	-0.227845	-0.260367	0.0586574	-0.703631	0.0309998	-1.78864	-0.570623	-1.32803	-0.510705	-1.20869	-0.295002	-0.00252151	0.371469	-0.86942	-0.176705	-0.438398	-0.0484076	-0.786682	-0.471024	-1.48259	-0.722498	-1.19903	-0.671192	-1.28795	-0.517304	-0.853389	-0.217451	-0.117847	0.0791943	-1.23018	-0.51423	-0.792648	-1.02995	-1.09844	-1.08287	-0.397222	0.166953	-0.449613	0.202837	-0.747661	-0.011391	-0.0402372	-0.0391828	0.07942	0.175541	0.0385078	0.160295	0.357643	0.309076	0.188414	2.13015	2.24402	-0.111305	0.111305	0.243588	0.41499	0.763149	0.887008	0.784837	0.750563	0.697343	0.827206	0.771776	0.592225	0.17862	0.762256	0.178604	0.321991	-0.0447101	0.0910608	1.17948	1.20738	-0.581344	-0.431169	0.19226	0.157284	0.179602	0.200769	0.0151579	0.31308	0.355457	0.484458	0.204668	0.367198	0.4839	0.552675	0.85324	0.752317	0.896185	0.79601	0.744887	0.534866	0.542801	0.452267	0.0236709	-0.0236709	-0.0693992	0.557187	0.306461	0.620655	0.125729	-0.0859604	-0.0397685	1.97939	1.90472	2.46006	-0.5356	0.138622	-0.460154	1.26715	1.36784	1.24542	0.287667	0.00393461	0.162654	-0.111021	-0.142913	-0.363511	-0.15814	-0.105734	-0.0127137	0.281785	-0.0494429	0.00519491	0.0504911	0.0727402	-0.123231	-0.100016	-0.119355	-0.209247	-0.325726	-0.246364	-0.142284	-0.0579438	-0.1213	-0.444256	-0.309818	-0.255723	-0.251145	0.278207	0.401006	0.387348	-0.377817	-0.348175	-0.0949453	-0.105696	0.105696	0.455813	0.237787	0.632299	-0.318034	0.528602	-0.170092	-0.241458	-0.590402	-1.19472	-1.80935	-2.05154	-2.52939	-2.38623	-2.78812	-0.447328	-0.634913	-0.672785	0.067403	-1.31297	-1.37931	-0.757539	-2.05831	-1.20329	-2.5635	-2.02272	-2.82581	-2.73221	-3.05863	-3.09538	-3.22227	-2.77281	-3.04069	-2.30203	-2.71332	-2.25829	-2.46045	-1.11701	-1.2658	-1.04681	-0.720685	-0.879537	-0.3626	-0.129528	0.57456	-0.0545336	-0.00263263	-0.749738	-0.217213	-1.53329	-1.43377	-2.19883	-2.12028	-2.40309	-1.75392	-1.82543	-1.08084	-1.67346	-0.990107	-0.97506	-1.12033	-0.345972	-0.555256	-1.71142	0.651732	-1.90346	-1.20917	-2.78367	-2.39631	-3.22003	-2.83815	-2.8128	-2.53336	-2.59871	-2.34326	-2.63573	-2.33923	-2.74307	-2.95258	-3.08454	-2.93044	-0.174562	0.174562	-0.0301041	0.264978	0.112738	-0.429302	-0.159839	0.0632268	-0.0807515	-0.26763	-0.0425526	-0.125614	0.432801	0.117001	-0.120957	-0.0810404	0.322404	-0.0566114	-0.16681	-0.139204	-0.0682023	-0.723376	-1.12007	-2.19525	-2.55537	-2.26308	-2.36735	-2.58876	-2.12594	-1.84508	0.00431689	-0.11074	-0.0982693	-0.0715294	-0.326879	-1.35577	-2.93742	-2.96344	-2.2072	-2.81855	-3.10938	0.311209	0.169124	-0.0433571	0.420356	0.46259	0.320217	0.203047	0.322243	0.381144	0.631869	-0.420356	-1.23616	0.457869	0.492735	0.767034	0.377378	0.837757	-0.255601	1.20053	1.10312	1.18753	1.20251	0.951316	-0.229343	-0.034007	-0.197374	-0.977751	-0.917529	1.03514	1.25065	1.20724	0.911914	0.945371	2.38022	0.374051	0.643724	0.335557	0.98002	1.27444	1.05238	2.2006	0.70463	1.13094	1.12148	1.05226	1.172	1.07552	2.02493	1.07223	0.487528	0.867148	1.1042	1.32212	0.756791	2.31839	0.0484921	0.882655	-0.206895	1.16406	0.841194	1.21056	0.939917	0.681712	0.413699	1.10356	0.844823	0.549277	1.01477	0.677205	0.176774	0.56845	0.445572	1.06663	0.761337	0.806013
SYNPCC7942_RS06870	0.234471	0.00193085	-0.236401	-0.318068	-0.40142	-0.327848	0.277296	-0.0768877	-0.429239	-0.466746	-0.318624	-0.569176	0.301384	0.199364	-0.168799	0.19406	0.324495	-0.53015	0.0314855	-0.0925747	-0.592287	-0.106227	-0.167029	0.0658563	0.171716	0.035684	-0.191382	-0.129834	-0.281274	-0.263904	-0.228674	-0.332613	0.309782	0.335492	0.36995	-2.81289	-2.86627	0.259362	0.156947	0.184439	0.047788	-0.108897	-0.00478373	-0.359248	-0.328133	-0.0580192	0.26789	0.148096	-1.74036	-1.69639	-0.26854	-0.0299844	-0.0710191	-0.340424	-0.359824	-0.465327	0.38897	0.534107	0.181798	0.197171	0.310731	0.121361	0.20914	-0.0106083	-0.0101959	-0.129877	-0.0711033	0.187228	0.256203	-1.18022	-1.20111	-2.1128	-2.08325	-0.383844	-0.373487	0.113991	0.147035	-0.228241	-0.133212	-0.151748	-0.15719	-1.35273	-1.29314	-1.12039	-1.47136	-1.25761	2.18328	2.11097	0.83327	0.941911	1.42138	1.8162	1.47089	1.52949	-0.121253	-0.167933	0.0814684	0.248157	-0.335587	-0.217684	-0.787297	-0.819292	-1.28274	-1.20871	-2.76743	-2.65489	0.0307789	0.0874243	-2.55862	-2.49715	-0.13278	-0.0652238	0.236964	0.306538	-0.364619	-0.412653	0.325025	-0.253074	0.0656248	-0.114808	0.0358772	0.0789308	-0.271211	-0.949648	-0.282445	-0.334845	-0.429081	-0.774627	0.0275347	0.208604	-0.271532	-0.14247	-0.492786	1.06388	-0.232778	-0.831102	-1.19812	-0.708568	-1.25853	-1.18081	-1.38469	-1.37639	-0.0214853	0.0892127	-0.0677274	0.456311	0.600181	0.707456	1.29718	1.06983	0.91013	-0.600112	-0.434041	-0.965038	0.23006	-0.265905	0.0358451	-0.267509	0.267509	-0.317096	-0.0456886	-0.332382	-0.107245	0.534168	-0.0847563	0.103663	-0.212505	-0.101478	-0.107031	-0.498259	-0.339131	-1.60998	-1.15288	-0.610371	-0.667273	-0.442847	-0.222007	-0.0870896	-0.162051	-0.25277	-0.0661713	-1.01148	-0.806088	-0.985521	-0.523786	-0.502513	-0.444755	0.0142753	0.256085	-0.552321	-0.35353	-0.797778	-0.202511	-0.992088	-0.549013	-1.03654	-0.958821	-0.77903	-0.837929	-0.69401	-0.64815	-0.385243	-0.381857	0.446909	0.0433341	-0.914457	-0.544142	-0.847855	-0.846145	-1.15027	-0.99681	0.0975647	0.0699281	-0.16261	0.067015	-0.589603	-0.219709	-0.0515705	0.00656982	0.0450007	0.309328	0.084213	-0.0274918	0.0806239	-0.0901582	-0.0911429	1.14928	1.29619	-0.108691	0.108691	0.582884	0.61413	0.777662	0.792692	0.862431	0.792629	0.809912	0.875022	0.750722	0.680858	0.554773	0.830477	0.308384	0.413762	0.675762	0.810647	1.53208	1.55442	-0.521215	-0.17792	0.242384	0.226854	0.376476	0.278206	0.338732	0.480854	0.621973	0.710616	0.529797	0.504084	0.645013	0.653275	0.909173	0.94354	0.94271	0.970206	0.906551	0.741219	0.41655	0.333639	0.0107197	-0.0107197	-0.151245	0.560549	0.684042	0.922535	0.293589	0.00458351	-0.298172	1.73833	1.46018	2.41476	-0.045735	0.471342	-0.0831696	0.767386	1.32638	0.821046	0.552071	0.38569	0.334939	-0.271865	-0.425549	-0.779222	-0.368131	-0.505982	-0.342938	0.430705	-0.101211	-0.25365	0.0500234	0.0266233	-0.0766467	-0.27699	-0.462416	-0.521145	-0.587281	-0.591876	-0.255581	-0.13011	-0.294667	-0.378624	-0.504312	-0.337752	-0.388673	0.416782	0.546827	0.456739	-0.362974	-0.607615	-0.0178088	-0.0787411	0.0787411	0.471189	0.20201	0.375169	0.074802	0.508737	0.269375	-0.0674035	-0.0735744	-1.30501	-0.899344	-2.51693	-2.91158	-3.26431	-3.73285	-0.553538	-0.55991	-0.841677	-0.0839433	-0.970418	-0.660999	-0.417792	-0.910429	-0.579614	-1.0518	-1.83937	-2.13366	-3.05558	-3.1775	-3.55532	-3.68113	-4.19946	-3.66165	-4.35044	-3.95536	-4.4133	-3.93817	-1.27522	-1.38093	-1.0492	-0.792333	-1.09774	-0.138467	-0.112682	0.240413	0.00333169	-0.185721	-0.910442	-0.781003	-1.89893	-2.38592	-3.22986	-3.37952	-3.77965	-3.414	-3.59424	-3.85106	-4.18903	-4.34882	-1.14864	-0.897319	-0.802514	-0.885756	-0.295868	0.357073	-0.371155	-0.254747	-1.71805	-1.61218	-2.70658	-3.24682	-4.20275	-4.33085	-4.15721	-4.45917	-3.90146	-4.08078	-4.49178	-4.03087	-4.39199	-4.33435	-0.0683854	0.0683854	0.109452	0.082639	-0.0572151	-0.3062	-0.0969441	-0.15183	-0.0521245	-0.198024	-0.00465436	0.0458243	0.589225	0.184591	-0.0428732	0.385554	0.546191	0.414464	-0.0904988	-0.233925	-0.126966	-0.348952	0.00145519	-1.40082	-2.07941	-2.95635	-3.32857	-2.90158	-2.81233	-3.1329	0.295836	-0.311672	-0.160919	0.263506	0.464656	0.151136	-1.65044	-2.67301	-4.09028	-4.26306	-5.62411	-0.549444	0.0746474	-0.266763	0.0641731	2.78435	2.78989	2.48097	3.32061	3.10976	3.1204	-0.0641731	-1.74031	3.01579	2.88257	3.36815	3.10599	3.24997	1.49228	3.55881	3.41942	3.65282	3.62317	3.25829	2.46135	3.08817	1.55504	2.09135	2.0841	3.3847	3.57513	3.64704	3.30853	2.98291	4.21532	3.15898	3.06152	2.7254	3.43616	3.53827	3.56451	3.76449	3.54961	3.53134	3.56321	3.48317	3.14832	3.38931	4.5975	3.45651	2.70973	3.55296	3.69501	3.75917	3.46439	4.46705	2.36931	3.68794	2.83794	3.41751	3.70229	3.38636	3.53633	3.20413	2.96834	3.6573	3.39515	3.40922	3.42206	3.20688	2.95035	4.37302	4.08218	3.7038	3.4649	3.46844
SYNPCC7942_RS06875	0.10014	0.0617617	-0.161902	0.0183224	-0.00629655	-0.0035677	0.216064	-0.0142991	-0.104366	-0.284152	-0.242326	-0.434957	0.262911	0.0782167	-0.0604944	0.127101	0.0523412	-0.313667	0.0248003	-0.0332275	-0.351434	-0.0476937	-0.0769605	0.0449498	0.137505	-0.0578006	-0.0940752	-0.0865109	-0.206089	-0.257581	-0.234948	-0.362189	0.253696	0.233445	0.320971	-2.53256	-2.5501	0.0166458	0.00145951	0.103535	-0.107173	-0.184457	-0.123073	-0.535348	-0.470061	-0.0560486	0.0853042	0.0420619	-1.59093	-1.60474	-0.394984	-0.258164	-0.287032	-0.515523	-0.479756	-0.427144	0.770401	0.722629	0.283131	0.354277	0.290373	0.0393593	-0.0236657	-0.0218057	-0.18844	-0.20286	-0.242327	0.114818	0.0867815	-1.30522	-1.34007	-2.15665	-2.18644	-0.573056	-0.653082	0.0231759	-0.0720741	-0.441342	-0.413193	-0.316488	-0.342328	-1.36303	-1.36342	-1.29905	-1.46798	-1.40638	1.88785	1.8763	0.674624	0.727794	1.10069	1.41415	1.32982	1.42114	-0.277502	-0.329403	0.100021	0.0792101	-0.413722	-0.40119	-1.00262	-0.948621	-1.32279	-1.33333	-3.09488	-2.89757	-0.268648	-0.127467	-2.4349	-2.42045	-0.428807	-0.364023	0.0657906	0.0603843	-0.514223	-0.502135	0.247098	-0.0712673	0.149415	0.0277541	-0.051266	0.023512	-0.564525	-0.857547	-0.353735	-0.575241	-0.494973	-0.784422	-1.09708	-0.462493	-0.328006	-0.374112	-0.639733	0.788965	-0.079917	-0.709048	-0.90812	-0.461632	-0.876534	-0.625399	-0.889495	-0.351447	0.126938	0.0598178	-0.186756	0.889577	0.890368	0.820141	1.08824	1.02546	0.586306	-0.301464	-0.130875	-0.897784	0.298997	-0.327272	0.0282743	-0.185298	0.185298	-0.554276	0.0313954	-0.321435	-0.0249267	-0.294906	-0.113618	-0.354949	-0.240064	-0.634572	-0.197889	-0.549545	-0.211578	-1.6865	-1.10371	-0.819575	-0.703041	-0.41602	-0.117347	-0.411144	-0.165448	-0.605588	-0.0928451	-1.37878	-0.826048	-1.6807	-0.664582	-1.08449	-0.42342	-0.422564	-0.188103	-0.729173	-0.396544	-0.453672	-0.312872	-0.878982	-0.519842	-0.991791	-0.772182	-1.30358	-0.667963	-1.0645	-0.487516	-0.718992	-0.606066	0.010127	-0.0795013	-0.674799	-0.479376	-1.09147	-0.869121	-1.17111	-0.903141	-0.33032	0.114843	-0.199344	0.149921	-0.175333	-0.109593	-0.0433362	-0.0388032	0.0821394	0.431591	0.0613656	0.0025347	0.077613	0.0595566	0.0276591	0.837161	0.812977	-0.0736883	0.0736883	0.264302	0.322738	0.756045	0.796666	0.718565	0.68803	0.673242	0.732209	0.568093	0.622577	0.482475	0.734091	0.134035	0.171121	0.605553	0.696936	1.32011	1.34596	-0.539666	-0.286011	0.00782618	-0.0179761	0.266805	0.395646	0.28719	0.33351	0.496069	0.471118	0.422385	0.418676	0.486432	0.510657	0.743947	0.733183	0.798037	0.80707	0.744615	0.698702	0.304156	0.225083	-0.0201901	0.0201901	-0.140891	0.474338	0.620623	0.714418	0.343663	-0.151706	-0.191956	1.44231	1.1701	2.08249	-0.0957796	0.590546	0.098767	0.643438	1.09808	0.730564	0.625664	0.355564	0.366872	-0.00509745	-0.255905	-0.319421	-0.0679892	-0.266531	-0.273311	0.638286	0.232842	-0.0188778	-0.003749	0.0311953	-0.0274463	-0.0858391	-0.273678	-0.367291	-0.414379	-0.418198	-0.0578189	0.180555	-0.124259	-0.212959	-0.238771	-0.180553	-0.191119	0.631368	0.723573	0.631086	-0.277592	-0.322739	0.0270501	-0.0630546	0.0630546	0.45944	0.263841	0.534876	-0.0706612	0.767226	0.0223538	0.210873	-0.379806	-0.957216	-0.998731	-2.12648	-2.36489	-2.9818	-3.51545	-0.346388	-0.537072	-0.638071	-0.0212495	-0.81498	-1.13863	-0.211549	-1.34645	-0.449563	-1.26363	-1.30721	-2.04759	-2.40615	-2.36554	-2.90512	-3.08073	-3.25477	-3.17667	-3.46928	-3.21262	-3.30006	-3.20693	-0.810549	-0.960958	-0.368523	-0.20253	-0.924447	0.0656514	0.169031	0.682843	0.221873	0.424	-0.400346	-0.187743	-1.49484	-1.4465	-2.87956	-2.51961	-3.15311	-3.00666	-3.85512	-3.36451	-3.84261	-4.44721	-0.664941	-0.332909	-0.430226	-0.52421	-0.807752	0.541239	-0.29668	0.159247	-1.31387	-0.981071	-1.93573	-1.61072	-2.36502	-1.63019	-2.48986	-1.17102	-2.08271	-1.24344	-1.97553	-0.606645	-1.92226	-0.841225	-0.0662944	0.0662944	-0.061984	0.278728	-0.00888894	-0.299153	-0.34494	-0.197012	-0.187159	-0.229649	-0.317886	-0.118637	0.402115	0.0661444	-0.210266	0.0557741	0.290682	0.0414641	-0.295744	-0.253729	-0.0716943	-0.478559	-0.168808	-1.30811	-2.21197	-1.99372	-2.30454	-1.96212	-1.91067	-1.13026	0.255921	-0.178367	-0.127254	0.0166988	0.207007	0.0598181	-1.73621	-2.43007	-2.23383	-2.52363	-3.0366	-0.931366	0.11878	-0.218321	0.44617	2.76839	2.57555	3.34479	2.88869	2.8887	3.15394	-0.44617	4.22465	3.06452	2.97178	3.35246	2.64889	3.10608	1.35686	3.7536	3.63957	3.83233	3.86965	3.40512	3.06292	3.93523	1.74592	3.12519	3.08689	3.66123	3.8229	3.86197	3.61198	3.4275	3.87889	2.72519	2.98265	3.32739	3.63539	3.87859	3.56259	3.12693	3.36667	3.65108	3.57014	3.69724	3.63949	3.52948	3.67063	3.36897	2.8726	3.40689	3.41675	3.67622	3.37131	4.03255	1.7384	3.44827	2.80002	3.63029	3.43086	3.50728	3.65641	3.30544	3.01179	3.61944	3.48028	3.63237	3.68314	3.38106	3.2802	-5.12604	-5.12604	3.79674	3.39113	3.53657
SYNPCC7942_RS06880	0.000526631	0.109523	-0.11005	-0.455988	-0.667922	-0.442255	-0.186623	-0.0249228	-0.116029	-0.667375	-0.485862	-0.540713	-0.0105582	0.186048	0.00705889	0.0711783	-0.117561	-0.499758	-0.135369	0.000934135	-0.147326	0.0433895	0.00800119	-0.0109754	0.0568463	-0.0972615	-0.419627	-0.389386	-0.632396	-0.458699	-0.489163	-0.707627	0.449883	0.488564	0.412192	-2.348	-2.41631	0.176989	0.000111256	0.12314	-0.200844	-0.366654	-0.274491	-0.369202	-0.377294	-0.128587	0.266833	0.103754	-1.63092	-1.5843	-0.466843	-0.299472	-0.368053	-0.610446	-0.620771	-0.576082	0.844266	0.975749	0.323542	0.426564	0.316402	-0.0244642	0.109835	-0.197382	-0.342102	-0.378924	-0.441388	0.317833	0.291513	-1.12331	-1.12597	-2.16729	-2.25821	-0.402194	-0.439828	0.230672	0.200786	-0.286488	-0.122961	-0.0298721	-0.0487239	-1.1068	-0.986796	-0.770774	-1.00264	-0.990963	2.14979	2.15917	0.927254	1.00487	1.21915	1.5798	1.51785	1.60722	0.000357012	-0.0761465	0.106322	0.162169	-0.314926	-0.069278	-1.10315	-1.00458	-1.29279	-1.22796	-2.38646	-2.57542	0.132297	0.12782	-2.92746	-3.1073	-0.235531	-0.289962	0.312728	0.375185	-0.27805	-0.101691	0.209513	0.0631605	0.125341	0.118721	-0.237895	0.119173	-0.726462	-0.717838	-0.486183	-0.43454	-0.636042	-0.58203	-0.481319	-0.32057	-0.445311	-0.322348	-0.670715	0.466765	0.0404557	-0.507221	-0.50538	-0.647482	-0.803507	-0.789009	-0.851438	-0.910504	0.0136281	0.0320778	-0.0457059	0.889502	0.623564	0.871887	0.80086	1.14366	0.349433	-0.101801	-0.681281	-0.833112	-0.100859	-0.244479	0.345337	-0.065831	0.065831	-0.102035	0.137943	-0.523536	0.149359	0.0273233	0.0587506	-1.23343	-0.0496793	-0.303161	-0.0939325	-0.457525	-0.0236572	-1.5706	-1.41326	-0.81723	-0.642429	-0.0525796	0.0283888	-0.160011	-0.030233	-0.442517	-0.115379	-1.62049	-0.72748	-1.18351	-0.761569	-0.87247	-0.480429	-0.00886708	0.066474	-0.323301	-0.304087	-0.298085	-0.382428	-0.417002	-0.473839	-0.588373	-0.687413	-0.764992	-0.508011	-0.649441	-0.517709	-0.948883	-0.393359	0.259207	0.127595	-0.273514	-0.484952	-1.17253	-0.945523	-0.925348	-0.994643	-0.26432	0.308583	-0.0948023	0.200282	-0.17465	0.0742922	-0.0738364	0.0228053	0.0510312	0.953123	0.462032	0.286847	0.142604	0.102344	0.0680847	1.27823	1.21396	-0.0718756	0.0718756	0.437114	0.445864	0.84303	0.770845	0.843995	0.86911	0.668864	0.695015	0.543185	0.606489	0.819606	1.01688	0.375616	0.404096	1.05012	1.12939	1.54746	1.60595	-0.138715	-0.0118015	-0.0763464	0.0729832	0.348388	0.240604	0.459688	0.375849	0.425592	0.404481	0.553241	0.454278	0.474944	0.474545	0.748778	0.769509	0.710451	0.797489	0.689658	0.790304	0.364006	0.196822	0.00108894	-0.00108894	0.128947	0.567185	1.14783	1.10752	0.49434	-0.141825	-0.352515	1.12466	0.714313	1.72494	-0.26093	0.623707	0.220819	0.240108	0.800994	0.363312	0.628843	0.37952	0.376726	-0.302537	-0.439619	-0.769281	-0.366097	-0.606064	-0.499305	0.531532	0.0942676	-0.24744	0.0171739	-0.0247716	0.00759771	-0.411472	-0.505734	-0.673825	-0.709902	-0.809668	-0.318362	0.056789	-0.239006	-0.409153	-0.50345	-0.382565	-0.500949	0.548185	0.513916	0.567314	0.0937363	0.0612002	-0.230615	0.16634	-0.16634	-0.0351247	-0.0451464	0.472246	-0.469512	0.683074	-0.359284	0.312185	-0.765487	-0.944342	-1.24423	-2.33833	-3.22016	-2.85076	-4.21758	-0.367675	-0.466869	-0.478755	-0.24307	-0.903507	-0.676158	-0.105843	-0.349137	-0.305962	-0.728657	-1.12875	-1.87876	-2.40318	-2.81907	-3.1609	-3.23348	-3.28899	-3.83505	-4.20848	-4.35961	-4.72152	-4.20791	-0.724009	-0.6505	-0.0771195	0.076699	-1.00343	0.34433	0.278911	0.866278	0.15092	0.213848	-0.317939	-0.138051	-1.58667	-1.47006	-2.88657	-2.2088	-3.57566	-3.1492	-4.23354	-4.42664	-4.30754	-5.49017	-0.474831	-0.311074	-0.366827	-0.361063	-0.127968	0.123592	-0.0979273	0.00453685	-1.09097	-1.36656	-1.79223	-3.35041	-3.39646	-4.12014	-3.90287	-5.53139	-5.01299	-6.60133	-5.00215	-5.46483	-5.0176	-5.10067	-0.0102405	0.0102405	-0.149043	0.108393	0.0996563	-0.507123	-0.121875	-0.18839	-0.274421	0.0180032	-0.0865229	0.0556927	0.539402	0.206277	-0.310531	0.156394	0.451474	0.127608	-0.136619	-0.0363803	-0.086371	0.0947	0.318937	-0.920781	-1.89665	-1.49891	-2.40645	-3.82153	-5.6912	-3.40577	0.919162	0.496196	0.521881	0.874264	0.824401	0.754886	-0.421574	-2.33986	-2.59465	-2.91705	-5.43113	-1.16392	0.707662	0.491605	0.173668	3.57786	3.31587	3.3274	2.79515	3.57907	3.98121	-0.173668	-4.25668	3.80098	3.72896	4.1389	4.30974	2.61882	2.46724	4.71551	4.44532	4.71759	4.88288	4.51874	4.7883	4.5702	2.41491	4.97893	4.77902	4.458	4.69936	4.81427	4.60553	4.48504	3.06839	3.79662	3.80994	4.15464	3.69948	4.38461	4.09759	2.39606	4.09544	4.58409	4.57066	4.71345	4.4966	4.49619	3.27992	3.49836	3.89183	3.97966	4.15481	4.46893	3.92855	3.85723	4.69595	3.98688	4.68138	4.63455	4.0981	4.47898	4.58536	4.21953	3.78993	4.33256	4.18475	4.29394	4.56768	4.34832	3.96045	4.52014	5.08024	4.15122	4.29314	4.1482
SYNPCC7942_RS06885	0.391273	-0.131905	-0.259368	-0.0759884	-0.73233	0.00984493	-0.537365	-0.668813	-0.534265	-0.0732315	-0.630841	-0.471552	-0.211466	-1.02804	-1.01767	0.289491	-0.00672217	-0.753161	-0.68539	-1.33542	-0.991079	-0.351872	-0.0991683	0.0518862	0.304254	0.0949005	0.0510622	0.607358	0.190399	-0.305537	0.61596	0.133032	0.396021	0.39304	0.461111	0.789668	0.883694	0.409639	0.644176	0.74165	0.453725	0.109371	0.1067	-0.196269	-0.371813	0.068691	-0.22811	0.102556	-1.25696	-1.33892	0.109172	-0.139319	-0.739837	-0.66129	-0.644714	-0.366102	-1.03983	-1.04292	0.246387	0.595513	0.461915	0.19809	0.213639	0.330198	-0.0816718	0.102851	0.0237348	0.0160186	-0.0914667	-0.283061	-0.184685	-0.680584	-0.617024	-0.969339	-0.934611	-0.183781	-0.122002	-0.484111	-0.482288	-0.357853	-0.576929	-0.121582	-0.0665047	0.300007	0.399872	0.278424	0.109633	0.061503	0.537848	0.501962	-0.417452	-0.167758	0.289149	0.28497	-0.155282	-0.265736	0.817523	0.63848	-0.448446	-0.366396	-0.758774	-0.667838	-0.491329	-0.459835	-0.720845	-0.720828	-0.030372	-0.14318	-1.76997	-1.55112	-0.361392	-0.399522	0.791659	0.686963	-0.574847	-0.442935	-0.318752	-0.18358	-0.193604	0.317726	-0.256011	-0.0617154	0.209772	0.346563	0.173641	-0.138163	0.166731	-0.0779935	-0.221411	0.0390495	0.239471	-0.118116	-0.339513	0.179519	-0.149072	-0.030447	-0.0417316	-0.23792	-0.270164	-0.680832	-1.55024	-1.11263	0.0310168	-0.125298	0.0942816	1.38191	1.22837	0.808101	1.15685	0.595377	1.44772	0.255573	0.309014	0.472117	-0.395484	-0.203682	0.599166	0.0263356	-0.0263356	-1.33398	-1.91726	-1.54092	-1.78534	-1.92455	-1.78985	-1.72017	-1.76192	-1.06212	-1.87276	-1.04698	-1.92075	-3.43103	-3.04138	-1.37855	-1.81802	-1.32408	-1.43909	-1.233	-1.80784	-1.62545	-1.78239	-1.8588	-2.09092	-1.23641	-1.71341	-0.962537	-1.61541	-0.303592	-0.356044	-1.47204	-1.96118	-1.62585	-2.3161	-1.20742	-1.87961	-1.47296	-1.95466	-1.71941	-1.94482	-1.43074	-1.8606	-1.34801	-2.29607	-1.85387	-1.87659	-1.73725	-2.74565	-2.57125	-2.41647	-2.46498	-2.18849	-0.796246	-1.06529	-0.82336	-1.28898	-1.04048	-1.24992	0.288956	-0.111026	-0.17793	-0.0806146	0.0460876	0.250685	0.349979	0.33429	-0.0176303	1.37948	1.58638	0.0350191	-0.0350191	-0.0409919	0.37983	0.797672	1.08456	0.689594	0.777482	0.554899	0.51877	0.624174	0.561475	-0.321241	1.06474	-0.539365	-0.866071	-0.883776	-0.632379	-0.0445125	0.0830129	-0.59518	-0.866719	-0.203541	-0.174096	-0.182313	-0.433628	-0.769589	0.00583305	-0.215079	-0.0924881	0.319063	0.615269	0.187569	0.127457	0.447463	0.348504	1.03511	0.604692	0.70131	1.03636	1.29247	1.2792	-0.0564249	0.0564249	-0.0620472	0.193215	0.603498	0.641851	0.0492025	0.173008	-0.222211	1.95016	2.33303	2.6958	-0.352818	-0.0220178	-0.508549	2.07485	1.44341	1.54044	0.0771314	0.148226	0.422489	0.28861	0.494828	0.203336	0.22078	0.016949	0.360576	-0.993327	-0.889102	-0.523702	0.132686	0.103394	-0.23608	0.0750771	0.349087	0.206428	0.0364671	0.439711	-0.11905	-0.622779	-0.246984	-0.415424	-0.260958	-0.103649	0.0210386	-0.640823	-0.44257	-0.949888	0.42771	0.416618	-0.286113	0.543669	-0.543669	-0.831676	-0.17295	0.086961	-0.0866631	-0.235223	-1.08521	-0.797029	-1.28136	-0.656986	-1.64847	-0.373522	-0.916898	-0.0555305	-0.90848	0.369171	0.307293	0.428624	0.0733987	0.443743	0.380778	-0.0923821	-0.515122	-0.795482	-1.08382	-0.4953	-1.24185	-0.403492	-1.01209	-0.860669	-1.22698	-1.00289	-1.00783	-1.47469	-0.553034	-1.58839	-1.16285	0.0675442	0.0461394	-0.371102	-0.307155	-0.0109901	0.287301	-0.225939	-0.52199	-0.232998	-0.826947	-0.000664322	-0.761527	0.58752	0.118264	0.620857	0.300121	0.574203	-0.114087	-0.129387	-0.839794	-0.375493	-0.764486	-0.243489	-0.40442	-0.413731	-0.155114	0.0141407	0.0299291	-1.551	-2.08105	-2.7505	-2.40476	-2.36095	-2.59537	-2.26219	-2.61826	-2.97151	-2.85333	-2.09231	-2.26738	-2.98315	-2.14636	-3.00277	-2.21375	0.0655745	-0.0655745	0.0113724	0.0360668	-0.20219	0.731071	0.346637	0.568841	0.561636	0.382381	0.50606	0.665532	0.0227877	0.618443	1.01244	1.0177	0.733946	0.0416059	0.743163	0.179137	0.316036	-2.32755	-3.48997	-4.72784	-4.28227	-4.92823	-3.8104	-6.29786	-3.75425	-3.83012	-0.184676	-1.32249	-1.99975	-2.93522	-3.08581	-3.1387	-4.28109	-4.94999	-3.39953	-3.89693	-6.29786	-0.783529	0.0994577	-0.706272	0.066669	0.906052	-1.45515	-1.49886	0.340542	0.369423	-0.752702	-0.066669	1.53307	-0.941043	0.403725	0.476018	-0.876391	0.696418	-1.40684	0.7343	-0.00518003	0.16853	0.0622073	0.00402236	-5.19473	-5.19473	-1.52671	-0.0264761	0.447369	0.00324156	0.0576044	-0.0641995	0.0724088	-0.4333	0.0697029	1.00564	0.261659	-0.00707493	0.592792	-0.29788	0.443296	0.686763	1.52579	0.184296	-0.0313063	0.622194	0.365543	0.082685	0.111446	-1.03776	-0.448734	0.753507	0.103005	0.178877	-0.963748	0.146121	0.733022	-0.250332	0.436238	0.123177	-0.10402	0.228582	0.459796	0.212102	-0.0185049	0.0231528	-0.0269397	0.00974145	0.358566	-0.0627979	0.229381	-5.19473	-5.19473	0.206299	-0.156302	-0.280211
SYNPCC7942_RS06890	0.23264	-0.352243	0.119603	0.20893	-0.11057	0.337566	-0.207427	-0.510896	0.106564	0.281399	-0.118571	-0.00176682	-0.388495	-0.824737	-0.761189	0.822329	0.0752927	0.00793502	-0.328112	-0.441668	-0.548599	-0.399218	-0.158946	0.21186	0.391203	-0.0448999	0.217998	0.546018	0.328831	0.15772	0.540226	0.510614	0.717487	0.628795	0.78365	0.434617	0.433287	0.600418	0.490789	0.656912	0.701725	0.471738	0.448863	-0.00704951	-0.00993254	0.240957	-0.0143372	0.26355	-0.931562	-0.788685	0.431593	0.163955	-0.313197	-0.123438	-0.0739433	0.324284	-0.312948	-0.792032	0.632212	0.865913	0.721401	0.632382	0.597214	0.662599	0.232315	0.360411	0.543912	0.139754	0.139316	-0.0672438	0.0533259	-0.603401	-0.583124	-1.21895	-1.14538	-0.0717807	0.0202281	-0.227044	-0.360337	-0.214256	-0.178441	-0.902367	-0.758562	-0.810839	-0.633296	-0.805254	-0.106054	-0.0594571	0.35961	0.46883	-0.419152	-0.366695	0.373858	0.276944	0.0876866	0.393585	1.06815	0.723326	-0.318556	-0.229459	-0.547002	-0.492442	-0.289244	-0.227323	-1.46819	-1.66282	0.0846783	0.067892	-1.40771	-1.35826	-0.0334819	0.0610317	0.485656	0.679913	-0.33609	-0.345567	-0.248541	-0.107165	-0.271781	0.295075	-0.305093	0.0100174	-0.100069	0.0898067	-0.245384	-0.398492	-0.060809	-0.0820329	-0.618531	-0.515208	-0.246372	-0.0702886	-0.714029	-0.0469571	0.109618	-0.0626606	0.00199099	0.157117	0.0662539	-0.340438	-0.995774	-0.653765	0.133598	-0.137731	0.00413258	0.103684	1.45254	1.07226	0.75417	-0.140512	0.738448	0.328557	1.14758	0.410042	0.740872	-0.847811	0.106939	-0.0971984	0.0971984	-1.46234	-1.30656	-0.866433	-1.20795	-1.58765	-1.61052	-0.72342	-1.21053	-0.562346	-1.20864	-1.29928	-1.3628	-1.05727	-2.00955	-1.20276	-1.41445	-1.36554	-0.960544	-1.3893	-1.04953	-1.03419	-1.33981	-1.29427	-1.48567	-1.41273	-1.2194	-1.26839	-1.0754	0.0566867	-0.0160978	-1.31364	-1.48195	-1.20712	-1.7194	-1.41965	-1.78351	-1.61175	-1.52025	-1.21377	-1.35038	-0.783653	-1.46495	-0.829494	-1.26189	-2.56322	-1.60611	-0.937657	-1.82434	-1.27529	-1.63595	-1.38831	-1.26262	-0.464769	-0.510791	-0.367366	-0.860083	-0.79866	-1.05126	0.100008	-0.00602016	-0.0939874	-0.154124	-0.0913871	-0.112166	0.163496	0.0519169	-0.0747752	1.42883	1.0367	-0.0151806	0.0151806	-0.278703	-0.353546	0.229249	0.32351	0.12126	0.269058	0.240709	0.225783	-0.133236	-0.0662568	-0.118203	0.573316	-0.782231	-0.705145	-0.95607	-1.23786	-0.420056	-0.373594	-1.15651	-1.00847	-0.527418	-0.320966	-0.0618367	0.0931414	-0.190919	-0.220528	-0.078365	-0.399223	-0.0165628	0.0564865	-0.00238078	-0.0781287	0.0445579	0.225925	0.28275	0.00646728	0.219951	0.705006	1.07565	0.987351	-0.063605	0.063605	0.437896	0.227872	0.178807	0.358159	-0.223859	0.0213093	0.202549	2.26361	1.9658	2.03511	-0.31967	-0.321267	-0.839879	2.30218	1.58894	1.7499	-0.19679	-0.515865	-0.219079	0.254871	0.451168	0.266565	0.0743021	0.087868	0.200488	-0.673314	-0.0729877	-0.124006	0.133133	-0.049323	-0.0838105	-0.0418676	0.118706	-0.0750823	-0.189803	0.195823	-0.087082	-0.425772	-0.358035	-0.493543	-0.046083	-0.240979	-0.108865	-0.992303	-1.08207	-0.911027	0.291212	0.401523	-0.292646	0.227527	-0.227527	-0.177863	-0.128342	-0.0631481	0.00704672	-0.495833	-1.18454	-0.966774	-1.54781	-0.647228	-1.64747	-0.494435	-0.92989	-0.412043	-0.986695	-0.0609398	-0.160823	0.124336	-0.228216	-0.0920515	0.312935	-0.399059	-0.578957	-0.563648	-1.15874	-0.683899	-1.25379	-0.618527	-1.13993	-0.876397	-1.23513	-0.955821	-1.09254	-1.16092	-0.874572	-1.85449	-0.894189	-0.117891	-0.0473907	-0.171215	-0.335001	0.0191743	-0.126052	-0.396116	-0.649298	-0.354511	-0.827658	-0.289797	-0.875595	-0.0767156	-0.183394	0.14346	-0.444477	-0.789756	-0.330811	-1.00889	-1.06239	-1.23334	-2.08267	-0.55732	-0.391691	-0.463688	-0.192496	0.404685	-0.173135	-1.31007	-2.24655	-1.50696	-1.94511	-1.95077	-2.38506	-1.77335	-1.64452	-1.76286	-1.9909	-2.38986	-2.55143	-2.32403	-1.48792	-1.49992	-3.10132	-0.0738004	0.0738004	-0.157691	-0.165792	-0.140378	-0.072916	-0.0419591	0.248211	-0.377243	-0.290063	0.304374	-0.674796	0.578525	0.133405	0.878457	0.0735044	1.0494	0.389906	0.271444	0.564899	0.65707	-1.52837	-4.32971	-4.06127	-2.37898	-3.03325	-2.76729	-7.49504	-2.70174	-3.49095	-0.221744	-1.14659	-1.35056	-2.50272	-2.17742	-3.67038	-3.08698	-3.46014	-2.69851	-3.01468	-7.49504	-0.382874	0.250421	-0.916684	-0.00132191	1.42587	0.670504	0.211455	0.260395	-0.117518	-0.128754	0.00132191	-6.69676	0.358815	0.0314974	0.397656	0.746317	-0.49426	-1.14402	0.630958	0.281175	0.252669	0.108719	-0.0811707	2.29798	2.18658	-1.24492	1.40429	1.37261	0.275243	0.22121	0.116197	0.196225	-0.0323074	0.684541	1.11456	0.5713	0.676095	0.582511	0.117285	0.568526	0.371508	1.27916	0.168392	0.346963	0.625619	0.453687	0.468661	0.31489	0.701706	0.388368	0.892612	0.306296	-0.0662792	0.349414	0.35018	0.708652	0.0273595	0.939641	0.176059	0.44037	0.833639	-0.0539261	-0.122932	0.398951	0.553721	0.387195	0.850814	0.44195	-0.104774	0.478273	-6.69676	-6.69676	-0.578189	0.340947	0.364852
SYNPCC7942_RS06895	0.113664	-0.172132	0.0584683	0.41027	-0.0501735	0.413421	-0.250037	-0.396834	-0.196055	0.434007	0.0647822	0.044918	-0.229713	-0.732743	-0.298208	0.722889	-0.117722	-0.0720708	-0.428965	-0.737377	-0.364672	-0.126225	-0.0723757	0.0891335	0.120419	-0.0109515	0.139277	0.341974	0.170738	-0.23994	0.396315	0.509424	0.619748	0.560762	0.55128	0.293209	0.25462	0.479353	0.455897	0.575338	0.476893	0.289294	0.234552	-0.25046	-0.283024	-0.0571067	-0.274895	0.145463	-0.238553	-0.18737	0.12559	-0.0895188	-0.338727	-0.241991	-0.385778	-0.294515	-0.687203	-0.818901	0.628245	0.656819	0.573023	0.409039	0.41361	0.284467	0.132779	0.232352	0.329212	0.00198402	-0.169504	0.249944	0.122562	0.465255	0.306184	0.0658527	0.165815	-0.0950287	0.131024	-0.192684	-0.222211	-0.474048	-0.324718	-1.00054	-1.03098	-0.631152	-0.779545	-0.578574	-0.461918	-0.502686	0.089806	0.233489	-0.941144	-0.669435	-0.127352	-0.13888	0.132337	0.242461	0.341747	0.26755	-0.649765	-0.396028	-0.85173	-0.798564	-0.149886	-0.0442349	0.164835	0.27162	0.188445	0.172794	0.012899	0.210383	-0.517423	-0.413089	0.2467	0.255376	-0.0754718	0.0878139	-0.499648	-0.118799	-0.304826	0.436501	-0.346363	-0.0901376	-0.277628	0.209242	-0.165643	-0.564806	0.0431206	-0.100896	-0.812281	-0.402374	-0.154169	-0.0498741	-0.542807	-0.00619549	0.0459457	-0.0397502	0.0370785	0.255476	-0.0265861	-0.310621	-0.90916	-0.647279	0.00469055	-0.0619073	0.0572168	0.351088	0.804614	1.63232	1.49254	0.700658	0.752098	0.589213	-0.56318	0.463669	0.305049	-0.346298	0.0412492	0.166978	-0.166978	-1.77672	-1.62238	-1.49974	-1.66251	-1.53966	-1.84809	-1.30193	-1.8195	-1.64914	-1.83753	-2.37053	-1.95494	-1.62501	-2.1511	-1.84393	-1.68323	-1.68911	-1.53035	-1.56984	-1.78195	-1.59405	-1.56674	-1.73997	-2.03843	-1.71254	-1.79586	-1.4668	-1.50293	-0.234935	-0.275496	-1.8438	-1.58158	-1.49133	-1.75317	-1.70654	-1.73571	-1.6631	-1.77499	-1.93684	-1.83091	-1.98888	-1.7956	-1.10625	-1.63091	-1.52576	-1.74005	-1.78672	-2.1818	-2.2054	-1.9949	-1.66129	-1.87059	-0.957175	-0.978068	-1.30649	-1.4138	-1.88466	-1.41956	0.0296906	-0.0287666	-0.000923984	0.00320023	0.0138367	0.224915	0.134981	-0.00960017	0.0433039	0.408725	0.532523	-0.0378193	0.0378193	-0.585944	-0.256345	0.464689	0.576623	0.19495	0.276728	-0.273736	-0.0625704	0.187309	-0.29903	-1.1138	0.366475	-0.733133	-1.08058	-1.47038	-1.28797	-0.938237	-0.917911	-1.08882	-1.16653	-0.855254	-0.6278	-0.620111	-1.04949	-0.70009	-0.64643	-0.655922	-0.655719	-0.526526	-0.191679	-0.584736	-0.439034	-0.581882	-0.629716	0.0658076	-0.23943	0.0194211	0.489419	1.01958	1.33869	-0.0341985	0.0341985	0.115533	0.206519	0.267398	0.0155251	-0.332195	0.152318	0.179878	0.77991	0.992279	0.61428	-0.669704	-0.476726	-1.03304	0.881622	0.254492	0.84306	0.129214	0.009882	0.309741	0.450334	0.573442	0.132423	0.108837	-0.27388	-0.0336147	-0.345535	-0.0513933	-0.0287206	-0.067149	0.136864	-0.0697155	0.384948	0.284628	0.258649	0.0550269	0.135549	0.21313	-0.358	-0.401186	-0.458507	-0.732139	-0.223594	-0.100675	-0.792938	-0.975107	-0.593606	0.205271	0.156916	-0.34589	0.331677	-0.331677	-0.292108	-0.141251	-0.241651	-0.444713	-0.731821	-1.42313	-0.704647	-1.34066	-0.673439	-1.38112	-0.15972	-0.788085	-0.342047	-0.747547	-0.177914	-0.190264	-0.0493498	-0.0848784	0.118826	0.128113	-0.306617	-0.537781	-0.827151	-0.865658	-0.698954	-0.575211	-0.488602	-0.562452	-0.872974	-0.448196	-0.977696	-0.679766	-1.11297	-0.523755	-1.19338	-0.586939	-0.0789934	-0.32642	-0.638109	-0.608868	0.0926425	0.282333	-0.213905	-0.236108	-0.303175	-0.776474	-0.273276	-0.779731	-0.0975907	-0.414319	-0.00323128	-0.245801	-0.390587	-0.503586	-1.136	-0.941961	-0.989915	-1.41851	-0.518643	-0.522286	-0.486045	-0.419288	0.622012	-0.429336	-1.2704	-1.16544	-1.5645	-1.49035	-1.50322	-1.37957	-1.30211	-1.3783	-1.26847	-0.74935	-0.858539	-0.847533	-1.29891	-0.927652	-0.826047	-0.505344	0.0422496	-0.0422496	-0.341688	-0.381175	0.25394	0.357586	-0.191679	-0.0773418	0.479008	-0.0251382	0.0429449	0.336087	0.0769716	0.190884	0.585426	0.803286	0.469231	0.757113	0.221265	-0.337203	0.466305	-1.71524	-2.82741	-3.2268	-2.63236	-3.06592	-3.31571	-2.59185	-2.18953	-1.60549	0.0019144	-1.02247	-1.16879	-2.60898	-2.57657	-3.38881	-3.32675	-3.30753	-3.78694	-4.31035	-2.56992	-0.361709	0.250086	-0.851627	-0.190837	1.13306	0.999932	0.471443	0.671	0.310923	0.612149	0.190837	1.92934	0.55211	0.746899	0.547368	0.86921	0.755589	-1.70152	0.457461	-0.140367	0.180859	0.0656627	0.242227	-6.24317	-6.24317	-1.42729	-1.33815	-0.568393	0.13714	0.215635	0.0259533	0.203303	-0.0317849	-1.02656	0.585566	0.339758	0.935604	0.430604	0.271603	0.628822	-0.00811639	1.11518	0.196463	0.265518	0.563497	0.47733	0.156249	0.163976	1.83121	0.58162	0.71443	0.698304	0.269571	0.37698	-0.096612	0.853467	0.401861	0.361638	0.475238	-0.0122232	0.349071	0.059343	0.194776	0.134953	-1.34622	0.0898407	-0.146254	0.0948909	0.111095	0.276141	-6.24317	-6.24317	-1.1066	-0.0537541	0.0115494
SYNPCC7942_RS06900	-0.21008	0.403726	-0.193646	0.542236	-0.0232525	0.924799	-0.883833	-0.839984	0.341542	0.175115	0.393504	-1.05519	0.366877	-0.0112922	0.45746	0.633907	0.559004	-0.880238	-0.153208	-0.361847	0.109411	-0.309202	0.349567	0.00457489	0.00581805	-0.0507571	-0.3558	-0.116749	0.0869914	-0.637886	-0.621679	-0.595726	0.530892	0.333258	0.549835	-0.510537	-0.258233	0.174653	0.365371	0.340944	0.0104538	-0.493397	-0.107055	-0.213273	-0.457433	-0.138076	-0.0712167	-0.12586	-0.840474	-0.983004	-0.0855777	-0.359249	-0.540662	-1.172	-1.30569	-0.670468	-0.435059	-0.551379	0.215308	0.52509	0.356654	-0.0626451	-0.0519144	0.0885632	-0.275217	-0.225759	-0.0357199	0.52617	0.222938	-1.16895	-0.855853	-0.878051	-0.51783	-0.688505	-0.38431	-0.157323	-0.516724	-0.287734	-0.141477	-0.359901	-0.167209	0.00443936	-0.384921	0.122246	0.343914	0.190655	0.673438	0.661358	0.929476	0.797791	-0.114144	-0.0115219	0.713962	0.814833	0.180117	-0.689926	0.941441	0.339031	-0.690469	-0.276152	-1.09977	-0.86259	-0.875127	-1.11469	0.239457	0.283006	-0.276489	-0.393934	-1.86303	-2.12712	-0.483693	-0.127585	0.215227	-0.109568	0.275615	-0.10815	-0.427083	-0.274588	-0.429212	0.292073	-0.393519	0.101446	0.0518253	0.0659397	-0.395348	-0.254896	-0.129567	0.0564427	-0.467587	0.137232	0.480681	0.335468	-0.262387	0.0273348	0.23266	-0.259995	-0.152131	0.220512	0.129525	-0.759701	-1.79153	-1.20757	0.2143	-0.0649528	-0.149347	-0.86853	0.939987	0.2633	0.128975	0.693926	-0.86853	1.36347	-0.86853	0.0315554	-0.0083061	-0.86853	0.876837	-0.184006	0.184006	-1.20467	-0.4352	-2.09864	-0.675873	-1.62664	-1.06712	-1.22953	-1.12743	-3.67144	-1.75737	-1.46783	-1.84582	-3.32136	-2.23058	-2.27372	-1.68784	-2.83348	-1.56023	-0.488523	-1.32398	-1.25959	-1.87769	-2.19458	-1.90027	-3.0987	-2.14913	-1.60751	-1.69278	0.236672	0.717051	-0.96834	-0.648515	-1.0061	-0.410587	-2.17823	-1.12188	-3.73325	-1.21081	-1.29132	-1.34891	-2.38982	-1.74684	-3.45056	-2.07877	-1.11004	-1.417	-1.27192	-1.83253	-2.14711	-2.49855	-3.46192	-2.03286	-0.802626	-0.455205	-3.49795	-1.15573	-4.33858	-1.85364	0.274446	-0.12152	-0.152926	0.356677	-0.0982695	0.428434	0.607361	0.5192	0.0840489	1.69394	1.53581	-0.286104	0.286104	-0.372098	0.493839	0.541041	0.719333	0.375659	0.658243	0.198882	0.673241	0.730268	0.394123	-1.07354	0.678916	0.0821153	0.327885	-0.823527	-1.25521	-0.4157	-0.137539	-1.44566	-0.76956	0.578011	-0.0346862	-0.345551	-0.354593	-0.432561	-0.211874	-0.526996	-0.215516	0.173277	0.398609	0.085132	0.131044	-0.32288	-0.196553	0.212125	-0.251726	-0.374304	0.575325	-0.264829	-0.258299	0.0831189	-0.0831189	-0.04583	0.147494	-0.140565	0.0224802	0.662755	-0.249608	-0.413147	1.74066	2.63856	2.11845	-1.10574	-1.10574	-0.40241	0.548027	0.679285	0.866713	-1.14982	-0.717215	-0.431975	0.137344	-0.404774	-0.130031	-0.0187485	-0.212593	-0.00943196	-1.50041	-0.644038	-0.598077	0.271988	-0.139113	-0.132875	0.139484	-0.0153653	0.224158	-0.339667	0.0228524	0.0204645	-0.31156	-0.157343	-0.570954	0.297419	-0.246205	-0.0190888	-1.24244	-0.157549	-0.304593	0.129339	0.417107	-0.800688	0.533134	-0.533134	-1.00808	-0.654447	-0.159955	-0.768872	-0.241749	-1.8126	-0.408296	-1.75127	-0.483392	-1.19257	-0.980109	-1.79894	-0.19632	-2.0258	-0.0758598	-0.0922663	-0.209246	0.561439	0.262403	-0.320571	-0.0105231	-1.19331	-1.50346	-0.724308	-1.2299	-1.42036	-0.569205	-0.745731	-1.04127	-0.531222	-0.880582	-1.47387	-1.38062	-0.471458	-1.40286	-1.19302	0.702923	0.971937	0.0828795	0.224138	-0.175741	0.0605459	0.132655	-0.423633	-0.145671	0.0892211	-0.180507	-2.92429	-0.0793027	0.0471474	-0.473862	0.476623	0.0175503	0.176153	-0.693775	0.179735	-0.248253	-2.91354	0.315724	-0.108237	0.42583	0.0875438	0.673752	0.369021	-1.74433	-0.621992	-2.0841	-1.93511	-2.46664	-0.744221	-1.78778	-0.526028	-1.60902	-2.16897	-2.48677	-1.63967	-3.14117	-1.68857	-3.84071	-0.316786	-0.336846	0.336846	0.0428134	0.701824	-1.55236	-1.02447	-1.12292	-1.58047	0.322221	-0.700165	0.627391	0.438702	0.453658	0.0410398	-2.34447	0.0954065	-0.793302	-2.15843	1.26905	-0.252695	0.452231	-1.22229	-2.91693	-3.13571	-5.11565	-2.59514	-5.11565	-5.11565	-2.57564	-1.25227	0.367388	-0.692673	-0.261432	-2.12583	-1.61711	-3.36171	-3.40275	-5.11565	-2.57286	-5.11565	-5.11565	-0.870617	0.162263	-1.05448	0.56308	1.91963	2.37511	-2.55888	2.68955	0.984046	1.05897	-0.56308	-2.55888	1.00342	-2.55888	1.30697	1.36427	3.49521	0.993256	2.9009	2.53048	2.02792	2.15928	1.96221	-2.55888	-2.55888	0.332884	-2.55888	-2.55888	2.30899	2.07273	1.87907	2.28093	2.42917	-2.55888	1.48521	2.6227	2.88095	-2.55888	-2.55888	2.12957	-2.55888	2.74319	1.9994	2.70246	1.86535	1.57672	1.87059	-2.55888	-2.55888	3.51217	2.97784	2.54075	1.4738	2.06364	1.72453	-2.55888	1.50496	-0.731932	2.88899	2.46252	2.64341	1.89863	2.60315	1.62447	1.89831	1.25522	0.387077	1.66466	2.47483	1.91533	-2.55888	-2.55888	0.73591	1.66848	2.41084
SYNPCC7942_RS06905	0.0409398	-0.0130133	-0.0279265	0.229538	-0.225332	0.458762	-0.207198	-0.322672	-0.124889	-0.842783	-0.102385	-0.618132	-0.0744812	-0.595383	-0.627403	0.223113	-0.021153	-0.202511	-0.610999	-0.809102	-0.488473	-0.342682	-0.539229	0.298493	0.422007	0.161411	-0.0130923	0.221063	-0.266353	-0.205266	0.0378757	-0.159665	0.736595	0.852469	0.772274	-0.424892	-0.495886	0.602283	0.435242	0.520677	0.0491793	0.000805236	0.177279	-0.270432	-0.507815	0.242324	0.223021	0.589739	-0.599365	-0.658645	0.322331	-0.0071642	-0.261389	-0.323231	-0.062909	-0.422639	-0.472633	-0.440848	0.758741	0.634679	0.6931	0.366055	0.442772	-0.173535	0.0478675	0.0489513	-0.0913889	0.284999	0.064519	-0.987407	-1.07437	-1.11748	-1.32872	-0.585365	-0.411729	-0.47581	-0.278714	-0.0654423	-0.203831	-0.323626	-0.15584	-0.633155	-0.610387	-0.371798	-0.382361	-0.498325	0.0768783	0.295882	0.47623	0.618002	-0.603902	-0.751552	0.410926	0.611064	-0.0230457	-0.0762542	0.887658	0.769035	-0.435076	-0.388158	-1.41679	-1.52774	-1.17868	-0.980658	-0.837569	-0.764459	-0.2293	0.0793736	-2.02387	-1.47733	-0.815207	-0.682276	-0.114411	-0.00719873	-0.1317	-0.0762514	-0.361651	-0.363657	-0.203159	0.436446	-0.473033	0.0365877	0.179967	-0.0857521	0.236351	-0.265003	0.634465	-0.0174419	0.366894	0.027575	0.537542	0.415148	0.0959194	0.300721	-0.110648	-0.190073	-0.375641	0.376441	-0.186419	-0.942678	-1.38994	-1.51819	-0.0764787	0.101032	-0.0245529	0.804165	0.883261	0.94052	1.18783	0.322588	1.0511	-0.239271	-0.783673	0.929805	0.251409	-0.578135	0.326726	0.175449	-0.175449	-1.00059	-0.8874	-1.58366	-1.07035	-1.20777	-1.30969	-2.36439	-1.24716	-1.34136	-1.70239	-1.96962	-1.89831	-2.89603	-2.34414	-1.95751	-1.87406	-1.70286	-2.0213	-1.34656	-1.95839	-1.62521	-1.77734	-1.52562	-1.95913	-1.76995	-2.07954	-1.47416	-1.84799	-0.187007	0.18616	-0.373606	-0.747379	-0.877488	-0.707039	-1.39969	-1.36225	-2.4787	-1.8924	-1.53359	-1.92445	-2.2277	-1.90554	-1.92946	-1.86491	-2.0779	-1.29289	-2.18195	-2.30601	-2.13286	-2.3663	-1.74616	-2.03502	-0.941975	-0.4219	-1.59462	-1.8918	-1.64148	-1.61753	0.163509	-0.00400654	-0.159503	0.431744	0.297076	0.527528	0.479843	0.456544	0.443921	1.67914	1.79538	-0.0687267	0.0687267	-0.130398	0.1261	-0.242178	-0.145549	-0.1627	0.0586699	-0.201256	0.0275427	0.00524264	-0.206015	-0.78948	0.674583	-0.0972779	-0.224049	-0.978277	-1.28685	-0.39238	-0.571755	-0.616588	-0.647821	-0.177027	-0.199194	-0.374225	-0.511067	-0.483232	-0.381534	-0.412575	-0.298078	-0.0944828	0.255801	-0.202099	-0.0792579	-0.43814	-0.380391	-0.426358	-0.386021	-0.513511	-0.146907	-0.329379	-0.0851815	0.0467947	-0.0467947	-0.311612	-0.379947	0.177647	0.26939	0.0339386	-0.0836904	0.0497518	1.89698	2.47407	2.13086	-0.42633	-0.441463	0.0074431	1.1812	0.811561	1.76395	-0.473748	-0.526378	-0.35869	-0.2203	-0.220965	-1.23241	-0.117497	-0.327614	-0.0906702	-0.145786	0.00751035	0.493631	0.0788744	-0.0455389	-0.0333354	-0.24769	-0.116632	-0.0399191	-0.0214877	0.168958	-0.247443	-0.557627	-0.0755829	-0.0524526	-0.612614	-0.147954	-0.0249774	-0.675954	-0.667668	-0.509181	-0.255825	0.00428948	-0.715361	0.410378	-0.410378	-0.582254	-0.672715	0.412297	-0.087267	-0.368146	-0.303132	-0.654469	-0.976309	-0.450622	-1.26387	-0.207833	-1.15626	-0.391437	-1.03754	0.345263	0.304685	0.357906	0.779138	-0.453764	-0.557934	-0.725721	-0.961559	-1.16305	-1.5339	-1.30628	-2.06265	-0.847369	-0.693975	-0.445374	-0.55605	-0.883124	-1.05742	-1.5181	-0.94088	-1.7313	-1.14687	0.994537	0.92401	-0.0496814	-0.054112	0.202289	0.76137	0.139395	-0.178271	-0.140238	-0.49375	-0.371729	-0.531837	-0.447399	-0.601221	-0.324095	0.281158	0.261155	0.279033	0.0430507	0.136183	-0.163255	-0.666653	0.643533	0.484851	0.423921	0.454378	0.417628	0.271331	-1.02783	-1.12664	-2.41094	-1.98153	-1.48851	-1.52493	-2.00148	-1.98329	-1.61156	-1.63505	-1.40294	-1.77181	-2.55553	-1.64979	-1.70364	-1.48577	-0.00647837	0.00647837	0.100854	0.087074	-0.531311	-0.0912588	-0.54859	-0.141067	-0.363484	0.0575143	-0.167557	0.0534118	-0.37318	-0.537552	0.403858	-0.734328	-0.444397	-0.0992824	-0.191377	0.255508	-0.563589	-1.53619	-3.22198	-3.11317	-4.55119	-4.13649	-2.5515	-2.95442	-3.356	-2.93928	0.983363	-0.307617	-0.482215	-1.70441	-1.95522	-2.08935	-2.40875	-3.13664	-4.11772	-3.8213	-5.8487	-1.65792	-0.262001	-0.534689	-0.175893	1.0713	1.24153	0.826169	1.59524	1.23858	0.493656	0.175893	-4.3185	1.4083	1.53529	0.441746	1.64222	0.138645	-0.0952522	1.75813	1.38918	1.1698	0.936357	0.854148	-0.152245	-4.3185	-0.305176	2.26801	2.13907	1.20882	0.953037	0.822844	0.688803	0.381026	-0.0754936	0.625689	1.5017	2.74167	1.19063	0.518791	1.43456	-0.229541	0.789628	1.44622	1.83421	1.07838	0.465568	0.976507	1.49983	1.30804	2.19201	1.82805	1.29582	1.34944	1.30395	0.469671	-4.3185	1.13486	1.45942	1.36246	0.743826	0.029306	0.11269	1.11259	0.531638	0.0840252	0.886114	0.508792	0.481589	0.995657	0.434414	-4.3185	-4.3185	-0.153346	0.939849	0.976637
SYNPCC7942_RS06910	-0.0260118	0.0203657	0.00564604	-0.153618	0.0852714	-0.125633	-0.163304	-0.171952	-0.193336	-0.553473	-0.670954	-0.485949	-0.0205903	-0.262538	-0.209002	-0.115116	0.037927	-0.103563	-0.362514	-0.532943	-0.375189	-0.210551	-0.0709604	-0.0250936	0.210535	0.0960702	-0.222775	0.067599	-0.0310835	0.0371039	-0.101472	-0.253525	0.425629	0.470528	0.304266	-1.21078	-1.10611	0.356416	0.354471	0.231575	0.0482885	0.059345	-0.00687807	-0.558207	-0.601169	0.123491	0.255173	0.29373	-1.73882	-1.81938	-0.187782	-0.13903	-0.393568	-0.533782	-0.348517	-0.333511	0.0154306	-0.0471366	0.434524	0.413932	0.423342	0.349258	0.330028	0.340006	0.0088509	0.0300492	0.178022	-0.113853	-0.126119	-1.15521	-1.16475	-2.11795	-2.1964	-0.388993	-0.334966	-0.863162	-0.83897	-0.250714	-0.211526	-0.229935	-0.41424	-0.971493	-0.873016	-1.38482	-1.15974	-1.2318	0.113197	0.226886	-0.0890306	-0.0685103	-0.863387	-0.876837	0.137856	0.238996	-0.489206	-0.47933	-0.273546	-0.512279	-0.820196	-0.878957	-1.92642	-1.85151	-1.39327	-1.28376	-2.22089	-2.37758	-0.564562	-0.490074	-3.1355	-2.95328	-1.06131	-1.07664	-0.560422	-0.516704	-0.275509	-0.43375	-0.943424	-0.0338367	-0.621858	0.445497	-0.478824	0.033327	-0.688471	-1.47212	-0.507331	-1.30305	-0.306705	-1.36445	-1.13479	-0.872347	-0.375166	-0.735546	-0.557901	0.386162	-0.161543	-0.224619	-0.515092	0.274865	-0.146994	0.609399	0.189078	0.0724778	-0.108684	-0.0845714	0.193255	0.50525	0.743227	0.832052	0.704266	0.498411	0.779321	-0.139213	-0.292501	0.550334	0.124133	0.330482	-0.454615	0.0291027	-0.0291027	-0.578519	0.202817	0.358402	0.212975	0.49849	0.514772	0.452792	0.736451	0.563017	0.70423	0.327151	0.633331	0.156951	0.37393	0.168619	0.829178	-0.972163	-0.696517	-0.582215	-0.196594	-0.092879	0.0476014	1.70394	1.87297	1.18356	1.6131	0.895364	0.929183	0.307887	0.941357	0.578274	0.937766	0.89813	1.00223	0.477354	1.02402	0.223171	0.824425	0.119769	0.566533	0.0700532	0.461019	0.335302	0.592021	0.655219	0.869591	0.991225	1.63712	1.54932	1.49729	0.799556	1.24721	-0.2659	0.18862	0.108906	0.358687	0.0993453	0.22853	0.225683	0.0580534	-0.283737	1.33609	1.20416	0.932007	0.533112	0.841209	0.757392	0.332825	0.234361	-0.00551044	0.00551044	-0.86916	-0.893992	-1.9413	-1.8019	-1.79658	-1.79376	-1.58563	-1.54124	-1.41173	-1.44365	-1.69392	-1.61518	-0.850746	-0.739367	-2.0296	-2.02274	-1.80467	-1.84216	-0.618972	-0.311831	-0.494087	-0.484816	-0.640117	-0.571333	-0.907052	-0.960825	-0.897872	-1.03051	-1.34389	-1.31109	-1.17154	-1.14303	-1.25079	-1.11807	-1.6886	-1.73817	-2.10737	-1.99344	-2.84941	-3.07066	0.0438078	-0.0438078	-1.6282	-1.62905	-1.84058	-1.72209	-0.123263	-0.157044	0.280307	1.2746	1.10251	1.23455	-0.527968	-0.434986	-0.613637	0.142364	-0.266295	0.478088	-0.804266	-0.545522	-0.598451	0.751568	0.666278	0.795908	0.642795	0.433078	0.496071	0.0164181	0.333832	0.329117	0.077738	-0.0413718	-0.0363662	0.673172	0.80284	0.520988	1.12604	0.868518	0.999306	0.422399	0.635398	0.190233	0.620851	0.633162	0.645916	0.1589	0.0718054	0.199607	-0.834238	-0.978082	-1.62553	0.188189	-0.188189	-0.00206604	-0.121251	-0.239067	0.10251	0.288369	0.50999	0.614645	0.834474	0.980116	0.845007	1.0606	1.37961	1.13088	1.28216	-0.649702	-0.598883	0.162005	0.712131	-0.574278	-1.09597	-0.786474	-0.70539	-0.229917	-0.00783255	0.0523884	0.399262	0.214425	0.675229	0.12786	0.465299	0.0553074	0.144652	-0.261609	-0.211557	-0.396203	-0.395413	0.272446	0.343363	0.250255	-0.0116052	-0.284726	-0.506882	-0.422173	-0.0943671	-0.00759292	0.745043	0.512977	1.02519	0.615569	1.28353	1.05169	1.1842	1.16834	1.2453	0.826339	0.810159	0.665992	0.273591	-0.131306	-0.628311	0.327963	-0.0149939	-0.714573	-0.885604	-0.566403	-0.937605	-0.847481	-1.41456	-1.12037	-1.00492	-0.845311	-1.07375	-0.549947	-0.782723	-0.319983	-0.710729	-0.62984	-0.909594	-1.40241	-1.24834	-0.0874203	0.0874203	-0.311085	0.110308	-0.119682	0.259779	-0.226683	0.0471761	0.267486	0.0559339	0.0327008	-0.129697	-0.211696	0.280452	0.151853	-0.260331	-0.503781	-0.30483	-0.0612041	0.12715	0.167032	1.6421	0.917593	0.302503	0.0705777	0.521614	0.477894	0.456137	0.0183763	-0.559004	0.853202	1.2247	1.57308	1.70391	1.27593	0.179027	-0.115871	0.34574	0.469285	-0.110617	-0.859553	-0.126823	0.672864	0.97427	1.15205	2.25653	3.19864	2.21012	2.31399	2.37404	2.27684	-1.15205	2.81	3.0055	3.27364	2.60869	2.30943	1.50561	2.21124	2.81872	3.18056	2.98479	2.84236	2.73017	0.713707	0.905197	2.19277	1.48674	1.64471	3.21062	3.0214	2.91198	2.649	2.56345	0.792712	2.37383	3.25138	3.40475	3.41925	3.15609	2.828	1.23619	2.28703	3.21177	3.35016	3.03431	2.83264	2.84543	0.431409	2.69982	3.49506	3.62048	2.95193	3.08965	2.73962	1.30275	2.68718	3.48329	2.37588	2.91164	2.70432	2.86097	1.81887	2.89958	2.78023	2.64603	2.79435	2.23469	1.86318	3.00756	2.74212	1.9661	0.901694	2.74131	2.81965	2.86851
SYNPCC7942_RS06915	0.367509	-0.102688	-0.264821	0.191486	-0.766222	-0.190438	-0.173246	-0.504554	-0.558248	0.461333	0.700791	0.353975	0.550621	-0.255478	-0.379753	0.496989	-0.296593	-0.0748415	-0.184696	-1.12689	-0.840064	0.402035	0.447544	-0.255141	-0.0105382	-0.5839	-0.278183	-0.283208	-0.522814	0.0388579	-0.278096	-0.37601	0.0589404	0.411715	0.358977	0.77695	0.770143	-0.0847756	0.097908	0.109244	-0.310022	-0.636992	-0.321193	2.21597	2.18507	0.110658	0.126843	0.348563	-0.0566771	-0.167959	0.648663	0.227662	0.0711339	0.489537	0.304917	0.301871	-0.386369	-0.351961	0.459635	0.434158	0.298689	-0.131295	-0.221989	-0.340271	-0.144749	-0.414686	-0.213972	1.79505	1.75421	2.83568	2.72462	2.45846	2.30547	1.55954	1.5336	2.22072	2.42387	2.10558	2.0016	1.72089	2.10098	1.18957	1.24287	1.26076	1.07892	1.20182	0.91774	0.647941	1.78558	1.79642	2.45611	2.34047	0.938564	0.803272	2.44748	2.47706	3.16675	3.18221	1.99484	2.48201	2.53473	2.43888	2.86774	3.07811	2.56517	2.4169	2.57034	2.51816	3.66073	3.68934	3.17459	2.97592	3.01665	3.11621	2.3777	2.66567	0.949554	0.354057	0.892208	-0.234887	0.0736428	0.161244	-0.453193	0.00296839	-0.263553	-0.338705	-0.217293	-0.189816	-0.21054	0.0469569	0.701095	0.757936	0.0799942	0.0943985	-0.125431	0.0310321	-0.334609	0.0421337	-0.182955	-0.464911	-1.03685	-0.952005	-0.0650765	-0.0154523	0.0805288	0.979334	1.04732	1.381	1.31194	0.363996	0.348304	0.151898	0.32402	-0.0829925	0.524277	-0.339376	-0.184901	0.0480854	-0.0480854	0.959749	0.0147983	0.0935275	0.20142	-0.0314589	0.190773	-0.900946	-0.357464	-1.47746	-0.543066	-1.51297	-0.99841	-2.42859	-2.50861	-0.996938	-0.644702	0.815918	1.44742	0.444456	0.767203	-0.10617	0.530047	-1.50413	-1.03803	-1.60779	-1.0759	-1.02185	-0.916575	-0.0962242	-0.13021	-0.524133	-0.973408	-1.58926	-0.95797	-0.806454	-0.772264	-1.35093	-0.564712	-0.908369	-1.00625	-0.570058	-1.0483	-0.764275	-1.25491	-0.873953	-0.554184	-2.05375	-2.01175	-3.07742	-1.9499	-1.92365	-2.17816	-0.538235	-0.373148	-1.88288	-0.233102	-1.14496	0.295491	-0.280541	-0.272282	0.552823	-0.414416	-0.463805	0.760892	0.491173	-0.400053	-0.631987	0.952555	1.14198	-0.159283	0.159283	0.225282	1.17602	1.93304	2.04798	1.60442	1.68956	1.3965	1.57776	1.54889	1.30728	-0.502817	1.42884	0.325228	-0.117037	-0.877224	-1.31578	0.137649	0.0466233	-0.484348	-0.477268	0.127739	-0.126049	-0.246224	-0.440914	-0.731086	-0.638142	-0.107216	0.197542	0.897087	1.20421	0.61866	1.28214	0.766844	0.552312	1.70407	1.04232	1.40944	1.98633	2.32185	2.1335	-0.197945	0.197945	-0.34387	0.549311	1.1741	1.10946	-0.413354	0.320945	0.0924092	1.87729	1.70024	1.79051	-0.259301	0.167755	-0.69179	1.05102	0.183127	0.455414	0.134735	0.0383367	-0.258039	-0.149586	0.383912	0.127217	0.63737	0.225513	0.413937	-0.140357	0.270996	0.241379	0.193872	0.112335	-0.306206	0.3207	0.313217	0.256866	0.722871	0.688137	-0.127203	0.00352668	0.282109	0.149289	0.324713	-0.112298	0.22431	-0.0815541	-0.0806929	-0.168893	0.954025	0.8313	0.830008	0.80731	-0.80731	-1.09104	-0.639524	1.07672	0.0168917	0.189363	-1.06083	-0.218564	-1.48057	-0.597111	-0.965863	-0.113351	-0.862037	0.356613	-0.554608	1.0453	1.0828	0.578034	0.226638	0.277723	0.516847	0.270857	-0.547518	-0.279059	-1.31791	-0.322705	-1.71205	-0.234586	-1.20584	-0.483902	-0.66839	-0.234538	-0.95475	-1.04528	-0.614123	-1.47057	-0.753682	-0.0170295	0.204258	-0.171488	-0.130536	0.531847	1.04046	0.274599	0.0199944	0.0707511	-0.889898	0.235401	-0.342672	0.921509	0.0235539	1.18047	0.566203	1.34222	0.984092	1.08405	0.633062	0.789679	0.0877629	0.312686	-0.0801995	0.15737	0.591017	0.887245	0.604376	-0.965988	-2.08856	-2.24725	-3.06075	-1.35814	-1.70281	-2.72392	-2.35514	-2.43234	-3.02559	-2.06513	-2.27112	-2.58486	-2.53809	-2.70947	-2.7812	0.0941398	-0.0941398	0.190777	-0.289985	-0.778639	-0.03262	-0.213845	-0.601489	-0.370202	0.264778	-0.687612	0.148952	0.596051	0.145914	-0.919218	-0.236875	-0.109996	-0.679168	-1.05414	-0.99033	0.0452611	-3.5519	-4.8777	-5.57207	-6.21928	-5.03201	-5.0686	-4.60876	-5.78283	-5.41841	-1.47674	-3.13037	-3.4174	-3.35485	-4.34477	-6.42213	-5.83876	-6.44259	-5.00974	-7.54717	-5.56063	-1.32776	-2.30787	-2.81025	0.756329	-1.25516	-2.12488	-2.16971	-0.588376	-1.92922	-2.03493	-0.756329	-6.4027	-1.90898	-1.78516	-1.28185	-0.965755	-6.4027	-2.07538	-0.514673	-0.922235	-0.467609	-0.686766	-0.740018	-2.18838	0.525082	-2.31672	-1.29594	-0.690362	-0.928471	-0.721124	-0.670751	-0.75788	-0.812212	0.822553	-1.40929	-0.74429	-2.87237	-1.81353	-0.540906	-1.31956	0.509762	-0.723402	-1.18236	-1.04943	-1.50961	-0.667774	-1.25217	1.76763	-1.69839	-1.31664	-1.58863	-0.904924	-0.822278	-1.47628	1.59044	-6.4027	-0.471852	-0.939355	-1.06061	-0.688936	-1.04117	0.431226	-0.310657	-0.554327	-0.623461	-0.297887	-1.95235	0.378927	-0.217016	-0.904966	-6.4027	-6.4027	-1.41585	-0.837856	-0.60215
SYNPCC7942_RS06920	-0.0940372	-0.440489	0.534526	0.414664	1.49105	1.11902	0.0149888	0.368476	0.628686	1.23423	2.22255	1.66373	0.280582	0.350335	0.567822	0.970224	1.43756	1.35884	0.0524587	0.375421	0.454121	-0.31966	-0.431383	0.236684	0.215264	0.299095	0.164367	0.233572	0.203517	-0.46092	-0.0248725	-0.101543	0.345893	0.308817	0.364685	-1.48499	-1.46737	0.492584	0.362326	0.570847	0.445024	0.305593	0.421175	-0.799859	-0.786732	0.232109	0.0150092	-0.235039	-0.244113	-0.142503	0.326581	0.076116	-0.216561	-0.121026	-0.499417	-0.590429	-0.963835	-1.09336	0.187773	0.195211	0.201314	0.262478	0.358009	0.185979	0.25284	0.234158	0.18693	0.0329988	-0.0494505	-0.49898	-0.581633	-0.824305	-0.691141	-1.39202	-1.38384	0.038644	0.0852157	-1.21987	-1.09499	-0.820157	-0.774212	0.610943	0.589343	0.419586	0.408345	0.389414	-1.67725	-1.6549	-0.565821	-0.519633	-1.78339	-1.82366	-0.984219	-0.982081	-0.058582	-0.0873019	0.272893	0.410821	-0.905475	-0.669716	-1.69665	-1.64899	-0.84849	-0.782128	0.322952	0.135786	0.0581718	0.139949	-0.339231	-0.292837	-0.904516	-0.87088	0.34268	0.371964	-0.656273	-0.565087	0.0392104	0.201183	0.0949836	0.122059	-0.0991834	-0.0228758	0.240257	-0.397945	-0.307277	0.0410722	-0.0879156	0.0830837	-1.40946	-1.44295	-0.326583	-1.27339	0.0586958	-0.775603	0.417759	0.357844	-0.164868	-0.938017	0.130263	0.413768	0.139293	0.0253772	-0.0547655	-0.0845333	0.139299	4.45349	4.51361	4.43824	2.7754	2.4676	3.06037	2.06234	1.51028	2.29719	-0.18238	0.0655808	0.116799	-0.451554	0.451554	-0.980661	-1.91207	-1.15962	-2.1035	-0.927384	-1.51979	0.240409	-0.477121	0.132085	0.0341629	0.165361	0.439574	0.785337	1.08319	0.278379	-0.439352	0.227391	0.448151	-0.262546	-0.311131	-0.530105	-0.442474	-0.363219	-0.428168	0.0868101	-0.272671	0.11151	0.0976968	-0.772011	-0.60389	-2.17177	-1.7215	-1.18243	-1.92296	-0.799518	-1.44723	0.256301	-0.383277	0.404774	0.272989	0.412493	0.334082	0.119162	0.000502617	-0.382127	-0.819075	0.0716412	-0.583055	-0.368946	0.140533	0.794827	0.431957	1.00792	0.803789	0.429613	0.687215	0.788088	0.718358	0.278308	0.0672758	-0.345584	-1.02416	-1.15314	-1.23427	-0.313918	-0.352205	-0.231433	1.98758	1.99734	0.0167717	-0.0167717	0.454739	0.431503	0.850529	0.643582	0.434185	0.875844	0.413907	0.44151	0.655554	0.568524	1.12738	0.653594	-0.219693	0.0314875	1.08184	0.862811	0.732641	0.44472	0.178743	-0.195005	0.0646828	0.197237	0.681447	0.55122	0.251946	0.469411	0.452606	0.312584	0.691947	0.521796	0.234309	0.360744	0.73328	0.720156	0.950123	1.14001	1.75117	1.55783	1.65084	1.91659	0.110319	-0.110319	1.72625	1.44556	0.614309	0.385083	-0.536933	-0.213048	0.749981	0.593546	0.303187	0.776054	-0.576919	-0.630681	-0.677684	-0.00968555	-0.32824	-0.224235	2.78143	2.66074	2.7916	1.27387	1.34445	1.25893	1.2967	1.18943	1.45703	-0.766714	-0.472795	-0.16623	0.0724976	-0.133959	0.0614614	-0.253923	-0.230681	0.248069	0.834266	0.914887	0.738841	1.12598	1.21753	1.47814	0.830248	0.829207	1.00431	-0.870349	-0.707641	-0.796044	0.516374	0.502867	-0.446909	0.944471	-0.944471	-0.605086	-0.153333	1.42395	1.27921	1.68714	1.40501	1.77176	1.84689	2.02948	2.45947	2.19214	2.85455	2.75386	3.10628	0.642971	0.685352	1.13776	0.411355	1.88501	1.02503	1.62658	1.12094	1.73542	1.56762	1.99821	2.06814	2.35516	2.51928	2.95688	2.59532	3.00007	2.5877	2.2969	1.81039	1.88596	1.47635	-0.19089	-0.536527	1.08639	0.883035	1.13314	1.32678	0.792679	1.84943	0.984646	2.01467	0.965145	1.97684	1.7386	2.28604	2.02629	2.72651	2.59647	2.99364	2.42116	2.68459	2.27969	2.55966	-0.276908	-0.357452	0.729635	0.927762	0.958778	1.94375	0.883451	1.77956	1.11597	1.94443	1.28339	2.01418	1.44272	2.2962	1.63079	2.38489	0.910304	1.34083	0.162603	-0.0963521	0.532906	0.143837	0.0105287	-0.0105287	1.69049	1.45736	-0.188124	1.71145	2.82708	1.97522	0.338398	-0.123224	-0.0446085	0.664257	1.03952	0.613791	2.02986	2.68001	3.59199	2.96424	1.24585	0.402417	0.61617	0.509913	0.362721	1.09065	1.31305	1.35811	1.61039	1.50079	-0.281132	-0.765689	1.32371	-0.330402	-2.02263	-1.81293	-1.38143	-0.993105	-1.47919	-1.66243	-1.60581	-1.99875	-2.36598	-0.861012	0.419874	-0.532249	0.207376	0.325749	0.0778069	1.1328	2.37856	2.93864	2.79432	-0.207376	-3.90398	0.74293	0.165143	2.60565	3.0494	2.71151	0.530925	0.560891	1.07605	1.63776	2.20917	2.00596	3.66105	1.47008	0.0663678	1.04575	1.16472	1.02655	1.64634	2.189	2.17216	1.60093	-0.686332	0.284712	-0.445649	-0.520888	1.30876	1.61007	1.85876	-0.395432	0.473174	-0.207209	0.18032	1.06032	1.59584	2.11818	-3.90398	-0.29475	-0.468109	-0.189789	0.993079	1.78024	1.94184	-0.167619	-3.90398	-0.114785	0.396366	1.45724	2.00335	2.06747	0.144725	-0.00332049	0.96219	1.13468	-0.199025	-0.25315	0.0349637	-0.0131579	1.11105	-3.90398	-3.90398	0.712297	-0.222248	-0.323181
SYNPCC7942_RS06925	-0.0928716	-0.0506652	0.143537	0.352821	0.0780449	0.583363	0.00843566	0.0232849	0.105596	0.646522	0.408229	0.549823	0.232963	0.343835	0.21325	0.560139	0.0719258	0.376607	0.235409	0.131503	0.0786248	-0.106319	-0.158638	0.197449	0.0503831	0.0171245	0.131834	0.105396	0.111935	-0.432586	0.0816096	0.122033	-0.144078	-0.101279	-0.184491	-1.08412	-0.968828	-0.349686	-0.322992	-0.440514	-0.443422	-0.325118	-0.408135	-0.712523	-0.749156	-0.200272	-0.223433	-0.253036	-0.978509	-0.986417	-0.260608	-0.354674	-0.186515	-0.337737	-0.497054	-0.734152	-0.298925	-0.407315	-0.0258285	0.109373	-0.224774	-0.358727	-0.47141	-0.344641	-0.369699	-0.375034	-0.399495	-0.381676	-0.448903	-1.12157	-1.28617	0.0506061	0.24964	-0.41531	-0.402845	-0.280857	-0.354165	-1.01927	-1.01787	-1.09027	-0.949971	-0.68307	-0.768125	-0.387774	-0.301597	-0.386657	-1.13821	-1.25753	-0.896862	-0.814304	-0.815729	-0.730448	-0.878998	-0.889189	-0.338371	-0.334128	-0.360509	-0.255184	-0.775388	-0.697466	-0.265384	-0.243727	-0.487542	-0.422821	0.50401	0.422282	-0.238305	-0.185433	-0.449766	-0.419479	-0.680047	-0.712267	0.0137573	-0.0539907	-0.509501	-0.459059	0.0193378	0.145246	0.0631484	0.0895825	-0.0552852	-0.0342974	-0.317502	-0.0192175	0.073235	0.0198703	-0.228044	-0.0709338	-0.850802	-1.13642	-0.466341	-0.946434	-1.24856	-0.167152	0.0769323	0.0902194	0.646637	-0.531175	-0.109121	-0.406353	-0.424483	-0.248169	0.164273	0.103274	-0.267547	0.638527	0.631386	0.607572	0.986948	0.987191	0.960795	-0.351825	-0.671608	0.0751211	0.0819359	-0.0319395	-0.0499964	-0.0704507	0.0704507	-2.18806	-2.50656	-2.32832	-2.91702	-2.91913	-2.86104	-2.98016	-2.58313	-1.89074	-2.53153	-1.9087	-2.35097	-1.71347	-2.20958	-1.88102	-2.16057	-1.54736	-1.53023	-2.42745	-2.05874	-2.72631	-2.51198	-2.4574	-2.44479	-2.51113	-2.35038	-2.10799	-2.23127	-0.597746	-1.39703	-2.48582	-2.61964	-2.00157	-2.4247	-2.21118	-2.67771	-1.91099	-2.271	-1.88571	-2.39581	-1.65884	-2.17575	-1.86648	-2.79139	-3.05974	-2.69584	-2.11781	-2.71804	-2.10698	-1.98785	-1.76136	-1.97394	-1.07451	-1.27994	-1.00498	-1.42277	-1.91372	-1.84383	0.339039	-0.00287946	-0.33616	-1.59851	-1.53976	-1.43222	-0.20168	-0.37105	-0.557198	1.16465	1.51694	-0.00961188	0.00961188	0.84247	0.844122	1.56703	1.53137	0.909751	1.2758	1.12339	1.09997	0.921405	0.976674	0.547856	1.32479	-0.0344514	0.0474354	0.166391	0.139917	0.486119	0.446327	-0.96637	-0.642695	0.300665	0.253542	0.541506	0.365849	0.611752	0.530475	0.527887	0.521228	1.20841	1.01775	0.714872	0.614853	0.579551	0.60081	1.36249	1.47996	1.79605	2.2602	2.71073	2.9157	0.00659003	-0.00659003	1.00293	1.01764	1.1265	0.914917	-0.455958	-0.00325525	0.459213	0.433815	-0.260488	0.673192	-0.762965	-1.04469	-0.479423	-0.334873	-0.696142	-0.638005	0.494042	0.319591	0.63963	-0.515248	-0.327813	-0.347182	-0.165166	-0.317601	-0.0608098	-0.750719	-0.695595	-0.696951	-0.0343003	-0.078168	0.112468	-0.733571	-0.656657	-0.329753	-0.77161	-0.514557	-0.504479	-1.09648	-1.05486	-0.836394	-0.693875	-0.64261	-0.617757	-0.722404	-0.472076	-1.10807	0.238396	0.581624	-0.512716	0.587936	-0.587936	-0.819544	-0.27173	-0.152124	-0.0659621	-0.266167	-0.365981	-0.195057	-0.477217	-0.166614	0.0863953	0.224076	0.353293	0.784179	0.951977	-0.113066	-0.260812	-0.300071	-0.633277	1.06962	0.562887	0.908827	0.435256	0.624039	0.237369	0.502396	-0.179741	0.953919	0.448045	1.12092	0.6733	1.37454	1.11245	1.80769	1.53109	1.69455	1.60887	-0.241621	-0.461624	-0.746896	-0.658732	0.322707	-0.0488923	-0.0902276	-0.440696	-0.23939	-0.734632	-0.119298	-0.961378	0.5786	-0.232996	0.921412	0.860533	1.07171	1.11972	0.85525	1.22877	0.760682	1.13507	-0.914872	-0.670904	-1.3381	-0.986323	0.47479	0.302026	0.29187	0.110328	-0.0571909	-0.105238	-0.157321	-0.312048	-0.315647	-0.292968	-0.505075	-0.961961	-0.60287	-0.69565	-0.75905	-0.708003	-0.740788	-0.52366	0.0240533	-0.0240533	-0.118588	-0.139923	-0.225246	0.189662	0.167791	-0.127141	-0.376383	0.100454	0.0844048	-0.176662	0.19743	-0.23885	-0.441044	0.143555	0.872767	0.331029	0.168295	0.0260849	0.212944	-2.12372	-1.99331	-2.86066	-3.13478	-3.49553	-3.32886	-3.14998	-2.98504	-2.24942	1.01176	-0.951185	-2.53318	-2.11485	-1.74214	-2.33712	-2.9629	-3.32037	-3.28806	-4.60919	-4.37216	-1.75474	-0.0706266	-0.65064	-0.629994	0.790397	0.260303	0.286478	1.21865	0.944127	1.30734	0.629994	2.30287	0.919807	1.04761	1.15367	1.41653	1.90004	-0.355344	0.613731	-0.0815001	0.156487	0.370381	0.183372	1.57217	1.5345	-0.30534	1.16365	1.21858	-0.0591765	0.127603	0.274557	0.380243	0.534497	-2.11148	-0.48518	-0.836806	-1.01124	-0.579407	-0.352168	0.695846	-0.455143	0.79754	-0.00643662	-0.302142	0.90285	0.615991	0.603617	-1.53598	-1.16982	-1.7358	-0.916662	-0.616655	-0.391862	1.20931	-0.0125957	-4.86977	0.466665	0.94064	0.745626	0.975288	0.639856	0.51454	-0.102697	0.265033	-0.890237	-0.19873	0.482412	0.652342	-0.115281	0.218531	1.52622	2.13988	-0.765272	-0.181148	0.153049
SYNPCC7942_RS06930	0.129362	-0.040933	-0.0884286	0.798948	0.612489	0.735675	0.222242	0.0661812	0.205947	1.26978	0.574718	0.884327	0.557605	0.599846	0.695103	0.881029	0.596185	0.36816	0.706826	0.275777	0.53393	-0.622807	-0.373903	0.373789	0.397564	0.225358	0.543715	0.307387	0.293737	0.13414	0.251977	0.402915	0.151153	0.23123	0.1806	-0.757616	-0.839945	-0.137973	-0.196655	-0.206803	-0.175207	-0.0968015	-0.279878	-0.459115	-0.571991	0.10986	-0.105399	0.239459	-0.70084	-0.621411	0.0628485	-0.249915	-0.0983556	0.0971444	-0.144761	-0.224473	-1.2125	-1.26152	0.14657	0.271123	0.110004	0.0198522	-0.131133	-0.0257805	-0.0513088	-0.0103928	-0.0534138	-0.427012	-0.395601	-1.02128	-1.13176	0.0652445	0.0303487	-1.29492	-1.27167	-0.291748	-0.289676	-1.02182	-0.953744	-1.00479	-1.16189	-0.788047	-0.740592	-0.2682	-0.101245	-0.3894	-1.44246	-1.40006	-1.17785	-0.969768	-0.849435	-0.844554	-1.06207	-0.92553	-0.256803	-0.143417	-0.0698733	-0.252656	-0.91416	-0.729683	-0.640409	-0.561996	-0.468072	-0.237328	-0.182485	-0.326989	-0.379372	-0.333751	-0.601227	-0.555823	-0.636154	-0.607658	-0.216827	0.0201745	-0.616696	-0.551858	-0.0432181	-0.0257177	0.0313267	0.131876	-0.107511	-0.0243656	-0.249707	0.199364	0.0576192	0.0587011	-0.0791999	0.142616	-0.172693	-0.245067	-0.116619	-0.437153	-0.696318	-0.174285	0.0649552	0.109329	0.543066	-0.285771	-0.192684	0.344656	0.0195975	0.0470128	0.0418849	-0.0258562	-0.0160287	0.432912	0.374666	0.399479	1.07255	1.01982	1.14113	-0.206191	-0.370185	0.273249	0.151067	-0.131476	-0.019591	-0.136533	0.136533	-1.00926	-2.07589	-1.85396	-2.55746	-2.19361	-2.35831	-2.17042	-2.48904	-1.65368	-1.96676	-2.46925	-2.10889	-1.42427	-2.15804	-1.30135	-1.90678	-1.16235	-1.37934	-1.79146	-1.89793	-1.48389	-2.2027	-1.90614	-2.32747	-1.96625	-1.99477	-1.03194	-2.06045	-0.305947	-1.0493	-1.86474	-2.113	-1.70701	-1.85637	-1.00811	-2.21907	-0.951606	-2.19668	-1.3498	-2.3287	-1.22835	-1.96143	-1.11009	-2.37866	-2.37066	-2.3189	-1.79262	-2.09025	-2.00584	-1.7014	-1.99154	-1.72663	-0.479814	-1.19801	-1.29487	-1.0703	-1.25221	-1.38054	0.223556	0.0283512	-0.251907	-1.07361	-1.12485	-0.909369	-0.13321	-0.36863	-0.486185	0.841299	0.824116	0.0733107	-0.0733107	0.704269	0.576572	1.28451	1.10326	0.926789	1.1493	1.07583	1.17907	0.828825	0.855229	0.712141	1.20314	0.0294428	-0.344279	0.0846965	-0.370681	0.508012	0.607407	-0.342099	-0.923578	-0.146091	0.54848	0.441107	0.667778	0.579316	0.440798	0.581669	0.307776	0.8173	0.834564	-0.0204167	0.525163	0.561287	0.809799	1.51282	1.15815	1.92182	2.01335	2.46159	2.42592	0.103445	-0.103445	1.18644	1.13157	1.22971	0.370563	-0.281111	-0.0832124	0.364324	0.571132	-0.0829896	0.841751	-0.730698	-0.653287	-0.407168	0.452001	-0.326042	0.0285267	0.272839	0.161551	0.241475	-0.876511	-0.543699	-0.313727	-0.773718	-0.576814	-0.491528	-1.60581	-1.24556	-1.19973	-0.145022	-0.0506338	0.195656	-1.06149	-0.870491	-0.534989	-0.972363	-0.684673	-1.13687	-1.61469	-1.56828	-1.29718	-1.28185	-1.48308	-1.35587	-1.82803	-1.48968	-2.14873	0.165764	0.459421	-0.55296	0.523563	-0.523563	-0.837832	-0.345737	0.0490741	0.698593	-0.42046	0.470862	-0.651945	0.0993847	-0.0640307	0.0170273	0.040926	0.300368	0.24058	0.835101	0.0470285	-0.202374	-0.032225	-0.326923	0.744098	0.258917	0.481309	-0.00895032	0.206117	0.0415921	0.0898365	-0.340176	0.39657	0.518094	0.699251	-0.045574	0.931496	0.572105	0.892726	0.73627	1.00859	0.871191	-0.190963	-0.683601	-0.943726	-0.939682	0.477226	-0.164794	-0.0646277	-0.22688	-0.49169	-0.60434	-0.464778	-1.19461	-0.0764193	-0.483552	0.244225	-0.111373	-0.256235	0.284473	-0.325189	0.0307495	-0.531872	-0.587579	-0.871165	-0.562799	-1.24291	-0.697651	0.858664	0.106865	-0.0600891	-0.484435	-0.540585	-1.21595	-0.613453	-1.3166	-0.65422	-0.943658	-0.708037	-1.39378	-0.541284	-1.45506	-0.623597	-0.894389	-1.01752	-0.926174	0.0544922	-0.0544922	-0.435272	-0.118065	-0.0514247	0.178574	0.200575	0.0440724	-0.475294	0.662399	0.311598	0.0514045	0.590426	-0.0804222	-0.550086	-0.353782	0.377714	0.320443	0.0135079	0.11716	-0.063492	-2.53658	-4.30246	-3.32877	-3.6499	-3.10647	-3.5564	-4.25354	-2.76641	-2.51133	0.076711	-1.82741	-2.55549	-3.37962	-3.21817	-3.76698	-3.89577	-3.49031	-4.45374	-4.62267	-5.11151	-1.38312	-0.613882	-1.32174	0.548656	1.37392	0.570744	1.2493	0.940477	0.92192	1.16994	-0.548656	2.86411	1.39606	2.3797	1.82578	1.64599	1.53264	-1.10203	1.10438	0.312998	0.340882	0.370377	-0.0349256	-5.06108	-5.06108	-0.921381	2.3719	2.57603	0.252764	0.183646	0.278326	-0.0896035	0.2988	-0.240543	0.0661373	-0.085697	-1.01809	0.061852	0.677863	0.829384	1.14892	2.02787	0.918444	0.677806	1.25757	0.160662	0.956243	1.35231	1.73776	-0.963294	0.289547	0.789953	0.414136	1.52269	0.489421	1.91725	0.80714	1.8908	1.3642	1.83642	0.918942	0.675617	0.454049	0.267305	0.410769	0.41847	1.15724	1.04521	0.100252	0.551044	4.33703	3.40827	-0.717035	0.25525	1.23419
SYNPCC7942_RS06935	0.049027	-0.0781044	0.0290774	0.550012	0.225563	0.622306	0.190176	0.0076568	0.212868	0.848672	0.537479	0.838909	0.775932	0.992071	1.15664	0.707216	0.59043	0.859612	0.948382	0.96802	1.18731	-0.503039	-0.548509	0.416684	0.360894	0.273971	0.33198	0.402784	0.368969	0.179916	0.309187	0.38618	-0.0880555	-0.044139	-0.175087	-0.621885	-0.514107	-0.304812	-0.205523	-0.434061	-0.406062	-0.288034	-0.481701	-1.85848	-1.89643	0.205101	-0.0714249	0.220365	-1.41393	-1.38082	0.0334626	-0.0980599	-0.138431	-0.0844344	-0.202854	-0.173426	-0.465837	-0.535454	0.133356	0.158743	-0.0385933	-0.1478	-0.296645	-0.220631	-0.279377	-0.276053	-0.264248	-1.3987	-1.57909	-2.17817	-2.30891	-0.656386	-0.558438	-1.41153	-1.41296	-1.37697	-1.33913	-2.05808	-1.97489	-2.03741	-1.8637	-0.0590039	-0.0430055	-0.0629759	-0.121675	-0.112393	-1.80795	-1.87345	-1.43587	-1.2794	-1.76086	-1.70905	-1.57324	-1.53549	-1.37418	-1.40573	-0.891391	-0.86379	-1.94439	-1.8263	-1.65339	-1.6563	-1.6873	-1.51332	0.251332	0.0693402	-1.3391	-1.30178	-1.4927	-1.44939	-1.52417	-1.52393	-0.915031	-0.730656	-1.38381	-1.26304	-0.46312	-0.117032	-0.419576	0.185045	-0.175331	-0.00971331	-0.660098	-0.532029	-0.446754	-0.634039	-0.396369	-0.639933	-0.998345	-1.10331	-0.609579	-1.0568	-0.936174	0.111914	0.0905781	-0.202492	0.203541	-0.510268	-0.367908	0.628111	0.288095	0.314973	0.0129273	0.0467652	-0.0596925	0.879179	0.623886	0.101167	0.625826	0.588188	0.627692	0.101466	0.161876	0.0712626	0.0173279	0.128106	-0.145434	-0.175883	0.175883	-2.17331	-2.34589	-2.57732	-2.47787	-3.00007	-2.26526	-1.54498	-1.71161	-1.38145	-1.6435	-1.32197	-1.4695	-0.556626	-0.814924	-1.34858	-1.41377	-1.26111	-1.42544	-2.26283	-1.92889	-2.20036	-2.48836	-0.919487	-0.843881	-0.791525	-1.00081	-1.09777	-1.38815	-0.613938	-0.48672	-1.60447	-1.72516	-1.16468	-1.5262	-1.31039	-1.55347	-1.2072	-1.45359	-1.93366	-1.77534	-1.43506	-1.64155	-1.41032	-1.86343	-1.89321	-1.76692	0.0257306	-0.371079	-0.260661	0.043373	-0.236053	-0.238592	-0.917178	-0.913844	-0.959703	-1.04822	-1.3159	-1.19902	0.276388	0.0297296	-0.306117	-0.89856	-0.895688	-0.728385	-0.153325	-0.311211	-0.418567	0.924096	1.10881	-0.014308	0.014308	-0.270428	-0.41944	-0.306293	-0.151415	-0.518047	-0.309393	-0.362672	-0.509152	-0.613589	-0.553774	-0.542433	-0.474714	-0.844921	-0.869097	-1.32942	-1.57693	-1.1683	-1.32075	0.302423	-0.0938912	-0.609047	-0.392679	-0.177011	-0.374333	-0.344809	-0.531973	-0.514744	-0.461474	-0.352443	-0.420566	-0.747488	-0.751799	-0.657298	-0.680972	-0.238808	-0.314509	0.106276	0.281994	0.392148	0.495697	-0.0028124	0.0028124	0.257252	-0.215759	-0.49536	-0.831798	-0.423635	-0.093986	0.517621	0.706337	0.239329	0.572942	-0.587216	-0.750295	-0.596241	-0.0568158	-0.278118	0.366929	-0.261578	-0.187236	-0.128225	-1.15858	-0.66937	-0.280623	-0.454353	-0.183183	-0.0638273	-1.6831	-1.17174	-0.61707	-0.0314904	-0.0399162	0.0714066	-0.46933	-0.175879	0.170025	-0.435413	-0.132359	-0.683115	-1.17293	-0.6871	-0.349069	-0.525293	-0.716894	-0.614492	-1.79161	-1.76421	-1.9719	0.272642	0.435	-0.682303	0.69611	-0.69611	-1.0342	-0.399736	0.547074	0.478041	0.227521	-0.14962	0.15014	-0.148897	0.367627	0.0786611	0.625193	0.391053	1.13071	0.640539	0.41591	0.29473	0.833431	0.585953	0.97329	0.570959	0.636792	-0.0144122	0.372846	0.00677014	0.291148	0.0176586	0.839807	0.426529	1.28163	0.56447	1.35123	0.892282	1.16638	1.02138	0.86309	0.876139	0.124728	-0.0710719	-0.1952	-0.2666	0.953563	0.228943	0.446821	0.0816122	0.256607	-0.22228	0.152679	-0.294451	0.813996	0.26118	1.25423	1.15448	1.18379	1.10689	0.761678	0.645532	0.441301	0.318131	-0.303273	-0.285413	-0.379423	0.0387486	0.573824	-0.0376909	-0.0970109	-0.298015	-0.125383	-0.208957	-0.0299837	0.0857533	0.0410552	0.101516	-0.134367	-0.114812	-0.306493	-0.270626	-0.723557	-0.341732	-0.755264	-0.137625	0.0471735	-0.0471735	-0.127269	-0.0936238	-0.0874495	0.443043	-0.0493451	-0.107971	-0.169784	-0.120814	-0.0604745	-0.149288	-0.0918207	-0.251108	0.236427	0.113455	0.86035	0.397268	0.256568	0.0899115	0.1674	-1.73335	-1.66223	-2.04543	-1.26613	-1.24746	-1.62948	-2.37384	-2.54963	-2.11568	0.220275	-1.47155	-2.03936	-2.16507	-1.66081	-1.89371	-1.9751	-1.99887	-2.52715	-3.08725	-4.08705	-1.07104	-0.594346	-1.30249	-0.14138	0.688149	0.528126	0.764997	1.15522	0.669025	0.876397	0.14138	1.57889	0.669143	1.39885	0.927468	1.00946	0.762172	-1.21736	0.723011	0.0893276	0.121144	0.138366	0.0952348	-0.356753	-0.868638	-1.29978	0.626207	0.75893	0.125115	0.164455	-0.00527709	0.121816	0.192795	0.189046	0.0715189	-0.0624912	-0.173362	0.388712	0.422459	0.581976	0.0703985	0.758822	0.220715	0.285577	0.745239	0.546683	0.560254	-0.633664	0.137556	-0.355189	-0.00660906	0.0834714	0.104078	0.605958	0.03868	-0.511291	0.301091	1.01693	0.498323	0.430193	-0.0690788	-0.0579615	-0.1514	0.00875592	-0.745923	-0.299755	0.363479	0.0239386	-0.193825	0.00879707	-4.86199	-1.78395	-0.894617	-0.349777	-0.015761
SYNPCC7942_RS06940	0.117213	-0.263291	0.146079	0.545438	0.566132	0.613468	0.200022	-0.322248	0.169475	1.12505	1.00013	0.989095	0.087332	-0.292665	0.0403579	0.933651	0.658868	0.659017	0.212184	-0.404746	-0.0522387	-0.0885578	-0.00644242	0.044558	0.0502105	0.000231624	0.190967	0.131229	0.109104	-0.133017	0.0328501	0.245455	0.287066	0.324973	0.363613	-0.102549	-0.130824	0.222057	0.21312	0.310494	0.130042	0.0942768	0.174021	-0.869011	-0.915237	-0.108774	-0.308629	-0.159227	-0.216568	-0.188068	-0.0753931	-0.228921	-0.359381	-0.127094	-0.240552	-0.271241	-0.707585	-0.733809	0.283646	0.33174	0.312832	0.26937	0.328971	0.19986	0.16509	0.101949	0.0919926	-0.675201	-0.69191	-0.912746	-1.11861	1.12766	1.28394	-1.11999	-0.998979	-0.669304	-0.408167	-1.01739	-0.928025	-1.01594	-0.869709	1.12025	1.25134	1.10879	0.740599	0.87498	-1.002	-1.23043	-0.480875	-0.300727	-1.30023	-1.25831	-0.723882	-0.746887	-0.381867	-0.326206	-0.339722	-0.307749	-1.08478	-0.730899	-0.34072	-0.440494	-0.661974	-0.396911	0.930294	0.966085	-0.195877	-0.318518	0.379855	0.367973	-0.581366	-0.59078	0.342298	0.560791	-0.569912	-0.458634	-0.0678965	0.197829	0.108414	0.195275	-0.181243	-0.0140322	-0.0455502	-0.202007	-0.0580284	-0.20792	-0.215015	-0.14303	-0.365843	-0.661114	-0.360673	-0.737971	-0.430018	-0.154869	0.099059	0.0558098	0.0192856	-0.265832	0.121282	-0.951797	-1.21905	-1.20591	0.0723065	0.0871817	-0.159488	0.73309	0.56294	1.05438	0.167129	0.0808823	0.31736	0.537464	0.0671713	0.566787	-0.0169634	0.051998	-0.0350346	-0.0897772	0.0897772	-0.898084	-1.01337	-1.38519	-1.39455	-2.05611	-1.41974	-1.63426	-1.24247	-1.67938	-1.15884	-1.14599	-1.02743	-0.478118	-0.313507	-1.39383	-1.23739	-0.568367	0.0474588	-0.732469	-0.219123	-0.93829	-0.475931	-1.59558	-1.51344	-1.2551	-1.27696	-0.937243	-0.889666	-0.262161	-0.548245	-1.77603	-1.70617	-1.4901	-1.93029	-1.80273	-1.96055	-1.37328	-1.11532	-0.944689	-1.02759	-0.975317	-0.94814	-1.23597	-0.763857	-2.10506	-1.37142	-1.85561	-1.81954	-1.70164	-1.51605	-0.835742	-0.882896	-0.480774	-0.416754	-0.660037	0.297209	-0.74725	-0.303737	0.350195	-0.0879287	-0.262266	-0.922508	-1.23809	-0.83773	0.0047115	-0.227902	-0.198477	0.933518	0.822531	-0.0250798	0.0250798	-0.182218	-0.429696	-0.214749	-0.131569	-0.167884	-0.201902	-0.150291	-0.225734	-0.15588	-0.266072	0.257232	-0.000110392	-0.483644	-0.301253	-0.551356	-0.521876	-0.514784	-0.387536	-0.260928	-0.559075	-0.308412	-0.1841	0.143312	0.254967	0.0161126	-0.0565251	0.0162639	-0.0757235	0.00799132	-0.0241956	-0.0199049	-0.236699	0.0465699	0.144271	0.278269	0.223071	0.364351	0.555943	0.771776	0.815195	-0.0817263	0.0817263	0.781905	0.601598	-0.0544996	-0.174814	-0.421374	0.0105302	0.410844	1.0187	1.0221	1.11259	-0.58774	-0.298448	-0.766737	0.62322	0.074362	0.914618	0.749379	0.589616	0.840864	-0.103412	0.124267	0.0323712	-0.096565	-0.255864	-0.101886	-0.66279	-0.465139	-0.474123	0.0505501	0.0240313	-0.0745814	-0.453569	-0.553247	-0.463475	-0.760567	-0.547492	-0.567451	-0.562935	-0.752226	-0.480501	-0.627754	-0.449509	-0.360379	-0.789662	-0.798838	-1.01747	0.259269	0.133182	-0.464822	0.537603	-0.537603	-0.427271	-0.193499	0.307853	0.11413	-0.0958441	-0.54678	0.00229625	-0.265004	0.133536	-0.160601	0.339762	0.440045	1.15767	0.632621	0.438649	0.639961	0.730156	0.0922739	1.18422	0.951515	0.459495	0.428187	0.395777	0.229407	0.612552	0.280647	1.02419	0.301306	1.41368	0.721489	1.56766	1.2692	1.40065	1.06815	0.777029	0.959775	-0.0371664	-0.0177147	0.0384902	-0.00669944	0.589243	0.594372	0.234585	-0.0683737	0.294934	-0.0365795	0.567547	0.208552	1.26589	0.534086	1.46722	1.23294	1.48918	1.33403	1.18594	0.833577	0.918576	0.633984	-0.237728	-0.132359	-0.0644723	0.0561984	0.274235	0.132861	-0.202235	-0.284848	-0.215244	-0.200784	0.0621615	0.317115	0.194873	0.099837	0.141564	0.282946	0.0512741	0.0132292	0.0691672	0.202881	0.17706	0.280857	-0.108043	0.108043	0.43293	0.327329	-0.206443	0.612131	0.61694	0.381463	-0.0863542	0.506639	0.0231942	0.420011	0.599351	0.287853	0.799252	0.511653	1.09268	0.594731	0.309257	-0.0447514	-0.0598753	-1.20431	-1.62476	-1.59825	-0.604734	-0.75864	-0.496396	-0.696415	-0.197588	-0.0712586	0.139098	-0.999541	-1.73048	-2.12082	-2.17165	-2.34121	-1.89333	-1.63228	-1.65664	-1.9212	-2.73604	-0.0597883	0.195146	-0.54374	0.0173496	0.480974	-0.810089	0.339281	0.575048	0.465963	-0.382283	-0.0173496	0.524895	-1.05169	-0.664305	0.295867	0.12021	0.683104	0.273686	0.557155	-0.452529	-0.152139	-0.0311932	0.137137	1.63675	1.21287	0.283115	0.901333	0.857226	-0.457911	-0.181963	-0.028984	0.124041	0.378826	1.33533	0.546499	-0.106857	0.00200528	0.0368751	0.390856	-0.240451	0.330729	0.126775	-0.42553	-0.411526	0.0230205	0.210318	-0.221411	0.763447	0.568808	-0.685616	-0.0505311	-0.123956	-0.184957	-0.0596748	0.533393	1.88475	-1.19381	0.0428339	-0.287079	-0.374277	-0.380588	0.393088	-0.874031	-0.596877	-0.662525	-0.955138	-0.781105	0.372196	-0.585694	-0.721319	-7.16431	-7.16431	-0.673448	-0.650294	-0.88766
SYNPCC7942_RS06950	0.0366572	-0.036295	-0.000362237	0.134723	-0.133484	0.0764613	-0.141217	-0.275898	-0.154121	-0.0268639	-0.201487	-0.0162507	0.0795486	-0.188834	-0.128505	0.176225	-0.124906	-0.0794674	-0.00685616	-0.261411	0.062848	-0.068637	-0.067887	0.0432415	0.0660504	0.0272321	0.0223179	0.0675919	0.0407176	-0.3835	-0.00435164	-0.00503597	0.280037	0.256305	0.272725	-1.69216	-1.62416	0.177911	0.210924	0.266224	0.131851	0.163863	0.174215	0.0141169	0.039556	-0.11617	-0.08113	-0.0862329	-1.0281	-1.02926	-0.181666	-0.237884	-0.349689	-0.534267	-0.516971	-0.512117	-0.000569258	-0.0352521	0.285767	0.334884	0.219085	0.172846	0.126989	0.1695	-0.0201733	0.117738	-0.00461188	0.258492	0.281359	-0.00822379	0.0132717	-1.13019	-1.13704	-0.570888	-0.588146	0.120782	0.191825	0.0489153	0.0137747	0.171026	0.135336	-0.916557	-0.970011	-0.855025	-0.968439	-0.929563	0.593789	0.541026	0.357979	0.334085	0.298879	0.364457	0.378681	0.419639	-0.0567681	-0.00412389	-0.176133	-0.166096	0.0179184	-0.0650487	-0.161973	-0.105935	-0.179708	-0.0833247	-1.66658	-1.62073	0.0743277	-0.00443928	-0.947033	-1.01634	-0.0513048	-0.00827519	0.424346	0.426903	-0.119682	-0.207057	0.103307	-0.0289303	0.101706	0.0604626	-0.0324816	-0.027981	0.0932105	-0.000314693	0.119992	-0.091141	0.155287	0.0631605	-0.290936	-0.20842	-0.0145732	0.00144964	-0.399867	0.292573	-0.0653009	-0.227272	-0.0528427	0.0143993	0.00383024	-0.541269	-0.925512	-0.84277	-0.0100015	0.0517689	-0.0417674	0.496803	0.832483	1.11148	1.14658	1.24978	1.06528	0.260369	0.0907728	0.42735	0.301776	-0.137318	-0.164458	-0.289233	0.289233	-0.136828	-0.103344	-0.265897	-0.227503	-0.67855	-0.227781	-0.484008	-0.373206	-0.676139	-0.493871	-0.62456	-0.544886	-0.569227	-0.53282	-0.914449	-0.797067	-0.41731	-0.38921	-0.246113	-0.284127	-0.133212	-0.238506	-0.608383	-0.668072	-0.528049	-0.743235	-0.64591	-0.62973	0.283142	0.0994382	-0.553991	-0.505582	-0.539051	-0.691877	-0.700519	-0.931765	-0.597514	-0.913723	-0.644471	-0.689591	-0.470294	-0.570614	-0.432186	-0.333429	-0.5159	-0.517942	-1.16036	-0.814787	-0.734907	-1.09136	-0.608644	-0.638712	0.0329195	-0.229998	-0.17745	-0.0985353	-0.576293	-0.133294	0.019582	-0.00787279	-0.0117093	0.0942373	0.123961	0.276443	0.0512149	0.0306855	-0.0559988	0.884975	0.894397	-0.0511282	0.0511282	0.418101	0.455599	0.332325	0.458444	0.158995	0.304454	0.359826	0.40819	0.304425	0.331834	-0.125799	0.295284	-0.0163756	0.0810069	-0.343048	-0.317716	0.124249	0.145695	-0.210226	-0.0980476	0.332049	0.300159	0.197202	0.167907	0.343708	0.343687	0.375268	0.30308	0.423629	0.347173	0.415361	0.524124	0.2774	0.284631	0.37165	0.367767	0.392535	0.515163	0.378564	0.376522	0.0500278	-0.0500278	-0.00791754	0.125037	0.0950592	0.0846215	-0.106334	0.178205	-0.0718702	1.3909	1.27333	1.73991	-0.610393	-0.590277	-0.7299	1.64484	1.67495	1.61415	-0.105835	-0.189316	-0.0209402	-0.171253	-0.159137	-0.164944	-0.0937498	-0.242092	-0.249335	0.160863	0.107642	0.0624024	0.103765	-0.0268875	-0.0768773	-0.186074	-0.280277	-0.464696	-0.460354	-0.520992	-0.275339	-0.132658	-0.28526	-0.45737	-0.0947385	-0.281625	-0.237587	0.308286	0.239795	0.317086	0.352058	0.24106	0.0652989	0.362232	-0.362232	-0.365785	-0.163216	0.582068	0.230278	0.203124	-0.235259	-0.00857388	-0.372639	-0.0959369	-0.617381	-0.176398	-0.64167	-0.177779	-0.727195	0.0648058	0.175221	0.0151089	-0.174809	0.0196547	0.4855	0.16524	0.134983	-0.172184	0.0286844	-0.347663	-0.369315	-0.451362	-0.184724	-0.578321	-0.289348	-0.571566	-0.198408	-0.851414	-0.311267	-1.15744	-0.568825	0.0681451	-0.0768369	-0.136593	-0.105666	0.125095	0.362451	0.278567	0.364074	-0.0697524	-0.0907638	-0.246407	-0.424794	-0.337081	-0.343169	-0.499955	-0.306925	-0.848768	-0.318291	-1.04	-0.716372	-1.40995	-1.21954	0.357303	0.140923	-0.29474	-0.0953953	0.12447	0.268555	-0.201201	0.182042	-0.572436	-0.355612	-0.655527	-0.351479	-1.03119	-0.811463	-0.95959	-0.658844	-1.09769	-0.58882	-1.23197	-0.821513	-1.25583	-0.534183	0.00526118	-0.00526118	0.107754	-0.117416	0.170076	-0.3103	0.156644	-0.0737667	-0.0811651	0.412134	0.563657	0.4529	0.510414	0.395038	0.0438652	-0.0564776	0.404657	0.0501708	0.133224	0.14316	0.335841	-0.747509	-1.16575	-1.2689	-1.75482	-1.78091	-1.64544	-1.36162	-1.47151	-1.04337	0.0457654	-0.247307	-0.278562	-0.250944	-0.611209	-1.36778	-1.86732	-1.91362	-1.95888	-2.32336	-2.42329	-0.0626745	0.166465	-0.173263	0.212796	0.465156	0.0651247	0.363341	-0.273392	-0.186284	0.140298	-0.212796	1.37291	-0.210644	0.0493825	0.0194821	-0.250765	0.747065	-0.950458	0.735606	0.221452	0.328168	0.324838	0.45618	0.343761	-0.353619	-0.82087	-0.114746	-0.102273	0.316033	0.355637	0.32825	0.375774	0.5069	0.862297	0.63286	0.315953	-0.383981	0.734774	0.408212	0.411066	0.24179	0.553913	0.246789	0.345198	0.314075	0.445872	0.224931	1.14774	-0.358525	0.252974	0.0729104	0.500586	0.337269	0.0689716	0.419934	-3.86121	0.245598	0.430669	0.394535	0.409447	0.272837	0.337871	0.278436	0.265943	0.24565	0.367144	0.291064	0.365036	0.127662	0.120423	0.879129	-1.65371	0.263764	0.15985	0.31301
SYNPCC7942_RS06955	0.392148	-0.17008	-0.222067	-0.326405	-1.22379	-0.0881259	-0.586076	-1.09205	-0.903934	-0.651717	-0.999618	-0.767843	-0.578641	-0.897526	-0.871273	0.0642501	-0.856512	-0.737031	-0.722435	-1.38142	-1.0203	-0.483319	-0.438963	0.300787	0.573505	0.0479904	0.277081	0.671905	0.260005	-1.02111	0.596332	0.251012	0.313526	0.536332	0.4698	-0.652407	-0.592607	0.235889	0.374548	0.403087	0.117338	-0.168259	-0.092989	-0.320141	-0.403326	-0.114	-0.408572	-0.185219	-0.932475	-1.04569	-0.364368	-0.434775	-1.10154	-0.984231	-1.09049	-1.14396	-2.20644	-2.11673	0.31717	0.690871	0.389154	-0.0684371	-0.14625	-0.126239	-0.460618	-0.310729	-0.351964	-0.084577	-0.208392	-1.23181	-1.20611	-0.630795	-0.623947	-1.53751	-1.59056	-0.352339	-0.1637	-0.388623	-0.414351	-0.616376	-0.432904	-1.75664	-1.68558	-1.45581	-1.32382	-1.44759	0.889099	0.848932	1.0156	1.08924	-0.852029	-0.667182	0.965396	0.948664	-0.670495	-0.750677	0.935267	0.807249	-0.458374	-0.124245	-0.45281	-0.424479	-0.953356	-0.803604	-2.81045	-2.78969	-0.357528	-0.381513	-3.3849	-3.32487	-0.0933543	-0.146871	0.382509	0.483885	-0.296426	-0.314895	-0.165258	-0.492288	-0.269775	0.311465	-0.303272	-0.00819333	0.382878	0.119792	0.354791	-0.0431423	0.438379	0.0431305	0.0997209	0.561108	0.826401	0.719597	-0.0465711	0.199702	-0.3162	0.116498	-0.166988	0.522157	-0.0316882	-1.3659	-1.92455	-1.75861	-0.070126	0.123969	-0.0538434	-1.25923	-0.42969	-0.48025	0.568115	0.642766	0.33861	-1.69917	-0.608634	-0.679257	-0.0134828	-0.160185	0.173668	-0.0326873	0.0326873	-1.32168	-1.79445	-1.43164	-1.7863	-1.46066	-1.77975	-1.35653	-1.84782	-1.92086	-1.87985	-1.80878	-2.06622	-5.20272	-4.34309	-2.45472	-2.2913	-1.21277	-1.1929	-0.814904	-1.36654	-1.57552	-1.81161	-2.94047	-3.06766	-2.45811	-2.65419	-1.94887	-2.4081	-1.07893	-0.873949	-2.41323	-2.54687	-1.88052	-2.30604	-2.25403	-2.37987	-2.4494	-2.41269	-2.78435	-2.61013	-2.49332	-2.73378	-2.23873	-2.45117	-1.52996	-1.79076	-2.08739	-2.79805	-1.77692	-2.48351	-2.23382	-2.56479	-0.624889	-0.661	-1.03852	-1.13066	-1.56681	-1.27506	0.113085	0.0824634	-0.195548	-0.128154	-0.437898	0.0812529	0.68973	0.141771	0.122044	2.14426	2.2039	-0.0680653	0.0680653	-1.03554	0.295572	0.378286	0.625665	0.321791	0.41326	0.151585	0.510487	0.606151	0.0531349	-2.53343	0.643653	-0.532022	-0.800958	-2.80508	-2.55006	-1.5317	-1.21937	-1.75961	-1.85936	-0.19736	-0.187418	-1.22713	-1.6587	-1.06739	-0.958025	-0.83927	-0.819226	0.35215	0.619821	-0.439882	-0.00540889	-0.733548	-0.802084	0.12275	-0.696427	-0.482108	0.189274	0.47313	0.325499	-0.050986	0.050986	-1.70044	-1.3159	0.293378	0.369638	-0.374459	0.132693	0.241765	3.97311	4.26025	3.73752	-0.2213	-0.00628912	-0.464805	2.46498	1.54094	2.95816	0.184435	0.268051	0.550847	0.612819	0.5124	1.02081	0.645895	0.936721	1.41639	0.115691	-0.013242	0.30818	0.326163	0.0231586	-0.349322	0.712389	1.97303	2.13863	0.859906	1.26968	0.652505	0.305403	0.346805	0.0204367	0.199448	0.222603	0.477252	0.40441	0.603266	0.395559	-0.383201	-0.484433	-0.645929	0.23582	-0.23582	-0.045102	0.0256441	-0.770868	-1.36837	-1.22177	-2.68699	-2.09783	-3.52308	-3.24449	-4.46143	-3.73153	-4.1009	-3.19885	-4.24262	0.282584	0.359413	0.0176844	-0.336579	0.368329	-0.780087	-0.543571	-2.5819	-1.82668	-3.31186	-2.93188	-3.74032	-3.49091	-3.97496	-3.6929	-3.73609	-3.68864	-3.90539	-3.57267	-3.531	-4.18167	-3.68273	0.0278496	-0.0233803	-0.786616	-0.711467	-0.161285	-0.785779	-1.06783	-1.56936	-1.59441	-2.41558	-2.57369	-3.22377	-2.97163	-3.70937	-3.12608	-3.39234	-2.90243	-3.04265	-2.81902	-2.72305	-2.79948	-3.10967	-0.472022	-0.466034	-1.09749	-0.736497	-0.0348822	-0.015665	-2.45078	-2.75832	-4.01803	-3.22022	-3.79357	-3.52181	-4.34815	-3.90828	-3.78983	-3.69218	-4.15697	-3.11273	-4.34529	-3.37142	-4.26061	-2.85472	0.0172608	-0.0172608	0.0447214	-0.121427	-0.0682374	0.00866536	0.0813347	0.364726	0.142899	0.404919	0.220783	0.292843	1.00237	0.784911	0.782048	0.38185	0.432323	0.124078	0.00586303	0.0881542	0.22684	-2.62912	-5.29655	-6.25466	-6.46992	-6.73107	-6.76234	-6.36154	-6.71437	-4.79353	0.0130392	-1.17628	-2.42278	-2.35055	-3.48151	-5.35628	-7.39026	-7.37914	-5.43658	-5.94393	-6.03073	-0.995939	-4.57366e-05	-1.06513	0.523814	2.08771	1.28285	1.43038	1.98532	1.71312	0.83652	-0.523814	2.09971	1.10663	2.12373	1.60906	1.22229	1.50477	-0.871693	2.29391	1.50209	1.53976	1.20468	1.28295	0.290632	1.72998	-0.498755	1.61629	1.83175	1.46211	1.62231	1.30673	1.21097	1.13424	0.0555653	1.22583	1.03587	1.8567	1.73433	1.73826	1.69562	1.24968	1.92293	1.54116	1.77548	1.86245	1.82757	1.49256	1.82665	1.46435	1.52183	1.28067	1.82317	1.49956	1.5419	1.71553	1.38639	1.15745	0.629787	1.51272	1.22934	1.52654	2.61323	1.86133	1.6779	1.11077	1.85673	1.60396	2.66532	1.7998	1.66342	-5.22698	-5.22698	1.80475	1.96528	1.75273
SYNPCC7942_RS06960	-0.112268	0.0384439	0.0738239	0.417803	0.429129	0.663328	-0.162453	-0.0788938	-0.134276	0.978536	0.845935	0.856042	0.030732	-0.133851	0.101075	0.483941	0.210006	0.432504	-0.155842	-0.273473	0.273167	0.395259	0.282688	-0.241649	-0.243522	-0.192776	-0.0605436	-0.132128	-0.200837	-0.313125	0.0688827	0.106226	0.0527488	0.030633	0.0164364	1.66302	1.55942	-0.197358	-0.156923	-0.151925	0.0013848	0.0387051	0.0587199	0.367142	0.395489	-0.386104	-0.455949	-0.30254	0.731362	0.762791	-0.069872	-0.405169	-0.153831	-0.110918	-0.336205	-0.196205	0.149095	-0.105126	0.140155	0.0648118	-0.0260308	-0.141501	-0.17299	-0.177721	0.0358148	-0.0144167	0.0143797	0.173514	0.120158	0.293706	0.42968	1.5326	1.52437	0.333266	0.304352	0.308454	0.296927	0.262448	0.266201	0.204999	0.156438	0.207383	0.207915	0.402851	0.53917	0.61833	-0.217344	-0.265676	-0.00918741	0.0619722	0.0902165	0.12948	-0.16503	-0.272157	0.445437	0.541373	0.175194	0.117771	0.27214	0.334763	0.916497	0.949324	0.577974	0.598169	0.608081	0.654668	0.232011	0.23773	0.805655	0.779965	0.460538	0.282967	0.705496	0.723492	0.644439	0.817794	-0.0930303	-0.23944	0.0252383	0.202671	-0.252956	0.0502854	-0.212082	0.421665	-0.0361045	-0.0695279	-0.238971	0.243426	-0.0763808	-0.0210014	-0.342795	0.0494679	-0.69884	-0.0355327	0.329636	-0.294103	0.376819	-0.242689	0.258442	0.00221125	-0.11262	-0.222527	0.0453378	0.113372	-0.158709	0.677343	1.12596	1.26803	0.355716	0.471715	0.173964	0.77043	0.515149	0.54083	-0.0920999	0.149892	-0.057792	-0.889687	0.889687	-2.15475	-0.814821	-2.17012	-0.802895	-1.895	-0.962702	-0.786766	-1.03014	-1.46278	-0.920102	-1.6521	-0.910488	-3.35607	-1.10525	-2.11193	-1.43119	-1.26902	-0.652851	-1.13817	-0.706686	-1.49994	-0.945635	-1.61672	-1.47406	-2.35785	-1.65294	-1.83672	-1.40321	-0.445294	0.114012	-2.15613	-1.39393	-1.57959	-1.45437	-2.40304	-1.71057	-2.43009	-1.41091	-1.5506	-1.50146	-2.63895	-1.3077	-2.2367	-1.47337	-1.79458	-0.995809	-2.30888	-1.35266	-1.34087	-1.39738	-2.09994	-0.902786	-0.932093	-0.208548	-1.83039	-0.319797	-1.4769	-0.734539	-0.104064	-0.0110441	0.115108	-0.417018	-0.417144	-0.299481	-0.697485	-0.901767	-0.822167	-0.409873	-0.701244	-0.0369465	0.0369465	0.114102	0.297243	1.05641	1.24986	0.814447	0.902115	0.673249	0.727327	0.67682	0.485557	0.709365	0.825519	-0.246956	-0.297321	-0.33406	-0.177576	0.287523	0.331559	-0.245131	-0.286364	-0.388817	-0.300852	0.0372664	-0.101619	0.0942814	-0.186888	0.0359239	-0.00448809	0.374331	0.426645	0.212556	0.494246	0.582776	0.653107	1.01469	0.82956	1.1844	1.47615	2.47517	2.65103	-0.0043546	0.0043546	1.07148	0.817787	0.562119	0.549265	0.0317348	0.00525725	-0.0369921	-0.713303	-0.599745	-0.449433	-0.258961	-0.232738	-0.0899304	0.154675	0.0587839	-0.422557	-0.130297	-0.328908	-0.176108	-0.565502	-0.271376	-0.569566	-0.571259	-0.626342	-0.678444	-0.232115	-0.268263	-0.27439	-0.00162678	-0.0190939	0.0207206	-0.227724	-0.186939	-0.328013	-0.741005	-0.661935	-0.625515	-0.633398	-0.774796	-0.825502	-0.796194	-0.720511	-0.668075	-0.451963	-0.528988	-0.313608	0.515403	0.616053	0.565027	0.317399	-0.317399	-0.182949	0.0570152	1.75234	0.771026	1.81227	0.994031	1.61474	1.01275	1.57127	1.15416	1.7232	0.958936	1.44537	0.816448	0.710876	0.385647	1.06549	1.35489	-0.0933009	0.480977	0.477966	-0.416882	0.531085	0.402803	0.234591	0.130224	-0.0580452	0.451889	-0.236391	0.304505	-0.506882	0.659991	-0.751486	0.907555	-0.0885796	0.48533	-0.129356	-0.641192	-1.14652	-0.716352	0.4257	0.778258	0.838026	1.92748	1.15987	2.01915	0.847819	1.73636	0.917152	1.39491	0.47509	1.29608	0.150688	1.51613	1.31802	1.42489	0.979685	0.444287	0.396208	-0.377318	0.307341	0.195946	-0.607225	1.09606	-0.159417	0.516816	-0.519813	0.682893	-0.109205	0.645805	-0.423969	0.785389	0.307678	0.309044	0.513729	0.747573	0.3212	1.33493	0.622885	1.24102	-0.103873	0.103873	-0.0671078	-0.0362371	0.112738	-0.316126	-0.305584	0.027812	-0.335005	0.477513	0.43014	0.0351519	0.346286	0.349019	0.185931	0.804066	0.599478	0.638195	0.70696	0.190138	0.194277	-2.55365	-3.17272	-2.96317	-2.76508	-2.379	-2.94999	-2.41976	-1.2832	-0.752606	-0.295807	-0.864522	-1.64144	-1.56685	-1.73266	-2.46794	-2.39071	-2.37045	-1.96688	-1.70728	-2.72014	0.297979	0.423126	-0.446224	0.903737	1.71487	-0.0936842	0.660362	0.319713	-0.424862	0.398833	-0.903737	-6.71842	0.217671	0.0681896	-0.100811	0.106199	-6.71842	-1.04224	0.426707	-0.51444	-0.166037	-0.109057	-0.346185	-0.569965	-0.376062	-1.25241	0.0571726	0.124309	-0.321835	-0.268085	-0.141906	-0.262576	-0.269594	0.721431	1.34341	0.677896	-1.29122	-0.181306	0.705286	0.563833	1.35677	1.58265	0.586142	0.610494	0.397465	0.162112	0.165394	0.131075	0.930219	-0.660108	0.40103	0.4139	0.455609	0.504031	0.334901	0.697464	-0.104238	0.194738	0.377198	0.290125	-0.0520209	0.791578	0.00757155	0.0466097	-0.247026	-0.290585	0.23521	0.82101	0.0319071	-0.540531	-6.71842	-6.71842	-0.694796	-0.00455773	0.26194
SYNPCC7942_RS06965	-0.208285	-0.072409	0.280694	0.946108	1.01719	0.706582	-0.187828	-0.210363	0.334888	0.419048	0.441127	0.361009	-0.47044	-0.711693	-0.279198	-0.12855	-0.0409008	-0.0263323	-0.520723	-0.865185	-0.460258	0.169371	0.13164	-0.15845	-0.0727063	-0.069855	0.18138	-0.0971487	-0.0426471	-0.254012	-0.0511605	0.385507	0.167197	0.222018	0.250736	1.07832	1.1253	0.130523	0.127184	0.135342	0.265733	0.286082	0.269599	-1.10623	-1.06895	0.0883499	-0.0827495	-0.0281129	0.286872	0.31785	-0.153131	-0.527872	-0.473272	-0.257032	-0.461673	-0.605254	-0.109943	-0.106849	0.338696	0.0656519	0.21464	0.194027	0.181326	0.0368757	0.333385	0.174122	0.407627	-0.834005	-0.751818	0.317143	0.198151	0.314537	0.300296	-0.877732	-0.769527	-0.0985645	-0.0678374	-1.13752	-1.17291	-1.21041	-1.08597	0.584674	0.686783	0.854645	0.830097	0.848545	-1.80114	-1.915	-0.445132	-0.264531	-1.70551	-1.60345	-1.43014	-1.40179	-0.215548	-0.210628	-0.900171	-0.610057	-1.33364	-1.32041	-1.05151	-1.13553	-1.04001	-0.892083	0.0630014	0.0901721	-0.268568	-0.204683	-0.394573	-0.411127	-1.00567	-1.09279	-0.134804	-0.0884902	-1.24197	-1.0319	-0.227594	0.158869	-0.0615921	0.372342	-0.332907	-0.039435	0.118734	0.627578	0.0103055	0.154613	-0.160359	0.643387	0.429223	-0.205401	0.483686	-0.0523461	0.579568	-0.527274	0.377361	0.149914	0.336883	0.0228553	0.959088	-0.116317	-0.629583	-0.263828	-0.138982	0.0920144	0.046968	0.497533	0.321614	0.576531	0.0998489	0.0103699	0.194579	0.895103	0.914063	0.832947	0.0970809	-0.200523	0.103442	-0.523185	0.523185	-1.51011	-1.07411	-1.77801	-1.21724	-1.68997	-1.24478	-3.00744	-0.95839	-0.908762	-0.675287	-0.470708	-0.611118	-0.340972	0.589602	-1.10397	-0.641946	-2.11484	-0.877424	-0.995692	-1.16214	-1.38342	-1.25308	-1.18398	-1.00352	-0.7636	-0.586398	0.0291362	-0.533641	-0.386863	0.000731362	-0.995389	-0.593023	-0.469796	-0.764099	-0.557847	-0.855514	-0.917469	-0.589554	-0.794507	-0.636395	-1.26368	-0.610441	-1.04142	-0.310729	-1.5401	-0.992432	-1.1312	-0.395934	-0.784018	-0.29712	0.224223	0.19672	-0.0776371	-0.109	-0.132815	-0.144024	-0.814349	-0.45586	-0.284615	0.0687055	0.21591	-0.673219	-0.556226	-0.668454	-0.737846	-0.670624	-0.526774	0.0469948	-0.226965	-0.0413744	0.0413744	0.179715	0.250923	0.803835	0.809325	0.5319	0.708134	0.603632	0.435104	0.26845	0.29581	0.572349	0.074904	-0.488028	-0.291028	0.7214	0.366136	0.421292	0.306302	0.367221	0.223287	-0.409373	-0.402961	0.251069	-0.014327	-0.00375529	0.0859198	-0.016764	-0.0860916	0.36552	0.257634	0.0295573	0.250327	0.632747	0.842576	1.28843	1.22883	1.69915	1.75852	2.96779	3.21069	-0.013178	0.013178	1.32355	1.1647	0.328951	0.364892	0.0306646	0.0186695	-0.0493341	-0.492207	-0.267835	-0.214765	0.108462	0.389758	-0.0791977	-0.874203	-1.33851	-0.695587	0.44627	0.431096	0.364743	-0.445444	0.0205541	-0.420574	-0.733846	-0.768622	-0.836669	-1.27608	-1.23281	-0.798692	0.0975828	-0.0823859	-0.015197	-0.979702	-1.30469	-1.03303	-1.17408	-1.00883	-0.933716	-1.19545	-1.06276	-0.519695	-1.29896	-1.18615	-1.16488	-1.66134	-1.73556	-1.69435	0.257315	0.0716601	0.0718391	0.437014	-0.437014	-0.623008	-0.184045	2.06963	0.37896	2.15152	1.07447	2.14874	1.01914	2.0049	1.92088	2.12261	1.65932	2.23309	1.72163	1.69974	1.5135	2.49772	2.75146	1.2392	-1.10048	1.3406	-0.480956	1.53258	0.196221	1.54634	0.237482	1.64037	0.624474	1.61224	0.920712	1.83505	0.734708	1.46508	1.0456	1.43657	0.921641	-0.393225	-0.926891	-0.327271	-0.429315	1.67083	1.58409	1.91629	1.91	2.14432	2.33491	1.9638	2.33027	2.01073	2.39891	2.15308	2.41711	2.8479	2.64014	2.67498	2.03939	2.6941	2.09274	-0.428546	-0.578036	0.0573404	-0.240189	-1.02997	0.504302	0.208449	0.928054	0.541645	1.25721	1.2469	1.52465	1.47719	1.93313	1.61581	1.61184	1.94789	1.80954	1.47301	1.65909	0.407051	1.22122	-0.082005	0.082005	0.377459	0.298786	0.106668	0.305074	0.0861494	-0.0808555	-0.200869	0.186468	-0.116517	0.37322	0.249746	-0.0409179	0.354475	0.851694	0.726233	0.547364	-0.0446316	-0.0861573	-0.0611463	-1.39271	-1.08602	-0.648498	0.284067	0.307349	0.53621	0.638859	0.842946	0.611536	-0.916645	-1.62235	-1.61803	-1.87837	-1.90563	-0.911704	-0.0374039	0.517676	0.459418	0.0697196	-0.165932	1.35344	-0.291498	-0.933322	0.365471	-1.61164	-2.46579	-1.4918	-1.09582	-1.79023	-1.88699	-0.365471	-5.87648	-2.86131	-2.3734	-1.93158	-2.4745	-1.75664	0.0136459	-0.799666	-2.29035	-1.87053	-1.69129	-1.81584	-9.57177	-9.57177	0.0113493	-0.761944	-1.10017	-2.24896	-1.88454	-1.81453	-1.73975	-1.65815	0.15096	-1.90826	-2.06983	-2.53008	-1.18614	-1.41092	-1.62751	0.129318	-1.62714	-1.90542	-1.52358	-1.55741	-1.41718	-1.74989	0.377977	-2.13257	-2.05984	-2.2245	-1.79733	-1.54788	-1.66581	-0.110786	-9.57177	-2.50701	-3.16584	-1.81566	-1.91872	-1.79829	-2.58619	-2.73243	-2.83204	-3.24965	-2.79425	-2.57905	-2.58489	-3.0393	-2.83333	-9.57177	-9.57177	-3.05473	-2.58256	-2.80591
SYNPCC7942_RS06975	0.0854138	-0.163141	0.077727	0.741788	0.197774	0.752305	0.166149	0.0680217	0.245683	0.794775	0.51617	0.961357	0.743804	0.233984	0.443255	0.896863	0.272398	0.68524	0.237469	0.265864	0.69141	-0.284696	-0.302065	0.270953	0.188157	0.12765	0.551991	0.198935	0.0721496	-0.464174	0.354574	0.779161	0.387031	0.43477	0.339491	-0.0967561	-0.267499	0.243907	0.127989	0.150286	0.171605	0.14265	0.168102	-0.406536	-0.417249	-0.432549	-0.386803	-0.521617	-0.745445	-0.556447	-0.971623	-0.986966	-0.978255	-1.12015	-0.997977	-1.38289	-0.0150741	0.0271648	0.351426	0.362364	0.258132	0.145507	0.219564	-0.209371	0.189201	0.101278	0.0815909	-0.222977	-0.209192	-0.778394	-0.966001	-0.836992	-1.0181	-1.14218	-1.04392	-0.413754	-0.275476	-0.42248	-0.398696	-0.502075	-0.376501	-1.00842	-1.02568	-0.877751	-1.16075	-1.01461	-0.557489	-0.692563	-0.47209	-0.279019	-0.852076	-0.701733	-0.942316	-0.910011	-0.138577	-0.17765	0.0283849	0.26035	-0.512542	-0.344455	-0.473902	-0.677827	-0.785946	-0.362336	-0.825938	-0.891566	-0.227572	-0.240608	-0.522706	-0.417151	-0.0975949	-0.335158	-0.189054	-0.0785041	-0.0471488	0.0868163	-0.0534793	0.0359945	0.0101076	0.206409	-0.205074	-0.00133556	-0.158174	0.352701	0.379663	-0.0182809	-0.0146533	0.0890797	-0.353543	-0.165361	0.034165	0.269833	-0.402429	0.311789	-0.0362781	-0.275511	0.319561	0.219225	0.228536	-1.46029	-1.84915	-1.90183	-0.123075	0.0274106	0.0956646	-0.245479	0.501724	1.14372	1.3204	1.62621	1.51124	0.361123	0.342955	0.12567	-0.0686321	-0.0219721	0.0906042	-0.114527	0.114527	-0.802095	-0.973141	-0.926118	-1.15978	-1.11913	-1.32293	-1.04176	-1.48623	-1.14188	-1.4454	-1.31937	-1.53718	-1.79697	-2.1205	-1.38112	-1.77253	-0.793115	-1.19639	-1.23679	-1.14291	-1.11918	-1.24645	-1.5992	-1.76616	-1.72856	-1.82041	-1.36075	-1.47602	-0.219495	-0.451573	-1.08604	-1.13847	-1.13442	-1.59659	-1.64265	-1.82641	-1.24676	-1.73488	-1.14668	-1.674	-1.22033	-1.70782	-1.11497	-1.39388	-1.32734	-1.56546	-1.76652	-1.92126	-2.43274	-2.03596	-1.52285	-1.98184	-0.41591	-0.825326	-0.914359	-0.968607	-0.818256	-1.14599	-0.0770096	0.0235499	0.0534597	-0.141538	-0.0624788	-0.140338	-0.41657	-0.376067	-0.43132	2.20684	2.65644	-0.077828	0.077828	0.82704	0.924116	0.935439	1.04546	0.786638	0.987592	0.871326	1.03024	0.886489	0.716263	0.772896	1.24984	0.597167	0.782002	0.409562	0.483664	0.922585	0.98651	0.324738	0.315181	0.586725	0.693764	0.769174	0.701068	1.11015	1.04631	0.872007	0.845567	1.11671	0.979978	1.08841	1.08874	0.868552	1.06439	1.00123	0.918699	1.29138	1.45843	1.03797	1.14886	-0.0161465	0.0161465	0.708227	0.986788	1.12129	0.991717	0.139442	-0.0357463	-0.103695	0.741576	0.538256	1.14653	-0.888381	-0.355704	-0.709808	0.199661	0.676334	0.398313	0.286342	0.0393425	0.0565079	-0.142551	0.0189133	-0.108006	-0.0685633	-0.140535	0.0718662	0.68483	0.15244	0.250129	0.119868	-0.0713055	-0.0485627	-0.0535919	-0.0114552	-0.105093	-0.547804	-0.494265	-0.470747	-0.422633	-0.463247	-0.460661	-0.571484	-0.348835	-0.356748	1.07454	0.858241	0.979607	0.322881	0.32908	0.669776	0.161969	-0.161969	-0.0726202	0.084775	0.138481	-0.265245	0.247741	0.386533	0.322349	-0.112888	0.26204	-0.200594	0.207257	0.132951	0.391151	0.365668	0.20909	0.158725	0.559329	0.428234	0.575214	0.455969	0.802101	0.908632	0.66821	0.817866	0.417026	0.367164	0.178132	0.397947	0.141341	0.474561	0.117635	0.694536	0.693758	0.785024	0.516288	0.747611	0.363994	0.281739	-0.442234	-0.287374	0.740673	0.735941	0.842376	0.75661	0.899976	0.515007	0.773758	0.251513	0.757325	0.467884	0.977474	0.646672	1.25516	0.637702	0.698577	0.449231	0.645911	0.204289	-0.0688604	0.144941	-0.486683	-0.642328	0.490527	-0.101982	0.748843	-0.157202	0.269527	-0.550655	-0.170652	-0.615439	-0.329994	-1.12702	-0.592456	-0.736363	-0.510037	-0.538911	-0.196536	-0.45229	-0.106592	-0.304282	-0.0194355	0.0194355	-0.214404	-0.56703	-0.0309596	-0.393249	-0.0771993	-0.0768899	-0.231785	0.250847	-0.117958	0.226935	0.0602981	0.00452996	-0.26712	-0.334493	-0.0287727	0.0603743	-0.0702433	-0.128719	-0.0355594	-1.93247	-2.11999	-3.10279	-3.23896	-3.38608	-3.0466	-2.94752	-2.57736	-1.79846	-0.922668	-1.38096	-1.60691	-2.15113	-1.65415	-2.00572	-2.60979	-2.80512	-2.00251	-2.0758	-2.33858	-0.283314	-0.729342	-1.21742	-0.331355	0.108864	-0.821351	-0.803144	-0.465463	-0.473403	-0.937442	0.331355	0.117755	-0.699392	-0.762475	-0.47266	-0.141068	0.39785	-1.60639	0.0656791	-0.643042	-0.613015	-0.595865	-0.566621	-0.409169	0.485795	-1.68624	-1.52876	-1.59723	-0.61047	-0.583098	-0.62264	-0.46539	-0.574381	0.608426	0.340674	-0.912255	-0.406908	-0.600006	-0.384968	-0.765491	0.0602002	0.150987	-0.577687	-0.478295	-0.483935	-0.259934	-0.685755	0.619543	0.424347	-0.211682	-0.820973	-0.161242	-0.341762	-0.362992	-0.00273097	-1.88113	-0.478121	-0.595339	-0.24974	-0.185363	0.0597606	-0.272096	-0.533229	-0.573419	-0.729054	-0.427277	-0.286673	-0.325088	-0.440901	-0.425075	0.350122	-0.216795	-0.746247	-0.463111	-0.16837
SYNPCC7942_RS06985	-0.000337536	-0.0592517	0.0595892	-0.0439	-0.380487	-0.117737	-0.217725	-0.512617	-0.0468085	0.309515	0.00615557	-0.0268224	-0.0494045	-0.54739	-0.244679	0.407089	-0.398862	-0.301756	-0.291956	-0.778471	-0.544141	0.177575	0.0991755	-0.0625946	-0.0312865	-0.18287	-0.0588626	0.0660391	-0.00986272	-0.261004	0.0322843	-0.230773	0.65049	0.574631	0.567574	-0.598396	-0.394079	0.0665763	0.0949604	0.144013	-0.151885	-0.117761	-0.0602153	-0.169931	-0.164288	-0.20916	-0.30576	-0.0271304	-0.548637	-0.379999	-0.168413	-0.497367	-0.613595	-0.576381	-0.61722	-0.36262	0.0040325	-0.10521	0.727708	0.967216	0.646957	0.292679	0.138109	0.420118	-0.174447	-0.0669177	-0.105298	0.467024	0.344046	-0.830359	-0.680202	-0.734023	-0.682851	-0.432263	-0.444388	-0.067547	-0.126265	-0.298458	-0.333968	-0.244199	-0.315863	-0.00544918	-0.0201463	0.255084	0.607247	0.383343	-0.147328	-0.158002	0.179134	0.277987	-0.822729	-0.895189	0.328489	0.361628	0.365511	0.36492	0.950326	0.793296	-0.143775	-0.31702	-1.16804	-1.25711	-0.675633	-0.646638	0.226055	0.00652515	0.157849	0.18887	-1.30417	-1.39762	-0.696923	-0.61721	0.237989	0.0843579	0.101574	0.0701132	0.0117205	0.136634	-0.0466873	0.167193	-0.169657	0.00246409	0.0988147	-0.0872773	0.0947542	-0.0797141	0.270833	-0.0870547	-0.112853	0.0482687	0.351371	0.230648	0.266452	-0.21637	-0.13377	0.35014	-0.0179989	-0.146885	-0.132379	-1.48932	-2.01666	-1.82601	-0.0200146	0.117359	-0.0973441	-0.594442	-0.201218	-0.107004	-0.242184	-0.581481	-0.177552	0.338498	-0.252714	0.332235	0.248034	0.0095936	-0.257628	0.11384	-0.11384	-2.07475	-1.34844	-1.46669	-1.48661	-1.92502	-1.29007	-0.653711	-0.935307	-0.657598	-0.894326	-0.743561	-0.998154	-1.59729	-1.82287	0.0492531	-0.516693	0.424486	-0.297752	-0.644643	-0.59978	-0.844024	-0.892242	-0.414077	-1.10526	-0.713239	-0.871736	-0.779378	-0.771373	0.028498	-0.109256	-1.22662	-1.58682	-1.25881	-1.53497	-0.100636	-0.999498	-0.285141	-0.67124	-0.313869	-0.774985	-0.79669	-0.968104	-0.860125	-1.24697	-1.36236	-1.14162	-1.73245	-1.70155	-0.977384	-1.10725	-0.846177	-1.08337	-0.106482	-0.064154	0.199384	-0.222523	-0.673477	-0.644222	0.070842	-0.0150321	-0.0558099	-0.135843	-0.429534	-0.343617	0.202971	0.0384025	0.0301383	2.26039	2.24711	0.0514413	-0.0514413	0.178704	0.623956	1.17853	1.50802	1.17868	1.23493	1.16014	1.22341	1.09383	1.13498	0.819213	1.49439	0.266584	0.150736	0.596674	0.602224	1.13513	1.24285	-0.2943	-0.387251	0.0818555	0.153404	0.645686	0.214429	0.470464	0.668535	0.57564	0.764285	1.07513	1.07013	0.634465	0.924272	1.02148	0.850877	1.30139	0.839018	1.28822	1.73036	1.22783	1.22119	0.0739406	-0.0739406	1.15644	1.46893	1.331	1.29516	-0.491267	0.1063	0.384967	1.37922	1.36799	1.60528	-0.328631	-0.696455	-0.88641	1.00452	0.578035	0.989426	0.683508	0.623382	0.549177	-0.270586	-0.373575	-0.112035	-0.166198	-0.238976	-0.170018	-0.605	-0.628659	-0.47699	-0.11078	-0.0369688	0.147749	-0.230517	-0.3486	-0.249757	0.113928	0.133185	-0.0310526	-0.578065	-0.40567	-0.279484	-0.0644503	-0.190697	-0.255038	-0.871744	-0.687717	-0.801135	0.192222	0.15697	-0.46264	0.641348	-0.641348	-0.569033	-0.243598	1.2024	1.06477	0.778967	0.677702	0.464786	0.781595	0.538004	0.622476	0.898063	0.450531	1.06708	0.736449	0.659729	0.556477	1.02665	0.887803	0.968539	1.16257	0.759802	0.756025	0.605487	0.689812	0.352957	0.605491	0.521551	0.834364	0.466016	0.723979	0.312657	0.885699	0.337052	0.697473	0.216893	0.655821	0.271814	-0.1436	-0.0640876	0.0889624	1.26321	1.40194	0.66801	0.523528	0.409557	0.450064	0.799486	0.236997	1.08397	0.871187	1.37139	1.23568	1.48433	0.975047	0.678009	0.659336	0.556585	0.106745	0.290087	0.116338	0.299342	0.659863	0.561921	0.658286	-0.260814	-0.66585	-0.877594	-1.05349	-1.05912	-1.20259	-1.26388	-0.948268	-0.927404	-1.58536	-0.820002	-1.23354	-0.967254	-0.743302	-1.14087	-0.478595	0.00604708	-0.00604708	-0.0595095	0.0414484	-0.193574	0.586199	0.517744	0.490889	0.237548	-0.188943	0.127017	-0.358724	-0.0409991	-0.548963	0.868139	1.33411	1.19846	0.634719	0.083469	-0.156671	-0.160409	-0.984672	-2.01912	-2.50144	-2.53496	-1.69398	-3.26231	-3.20777	-1.88839	-1.0571	0.113255	-0.763753	-1.03046	-1.69353	-2.0316	-2.47689	-3.27345	-2.76609	-2.34157	-1.65268	-2.56182	-0.397328	0.149583	-0.415437	-0.224933	0.808246	0.562694	0.107957	1.22022	0.933558	0.932858	0.224933	-5.59582	0.253782	0.72397	1.08154	0.502328	-0.184037	0.0246668	1.3094	0.859819	1.11475	0.908093	0.637892	-0.482388	0.858293	0.0704656	3.54159	3.40909	0.919348	1.1394	0.751236	0.519127	0.362332	0.168233	0.312518	-0.0935734	-0.224104	-0.098849	-0.202627	0.489705	0.0995223	0.323916	0.381588	0.156899	0.382751	0.149623	-0.0260397	1.19735	0.593649	-2.07008	-0.628003	-0.643738	-0.229036	0.44282	0.056179	-2.235	0.500468	0.137348	-0.248433	0.384363	-0.296002	0.343369	0.0692567	0.793256	0.0269883	0.0193933	1.01356	0.222608	0.501139	0.883999	4.01581	2.84232	0.0874723	0.209098	0.0415136
SYNPCC7942_RS06990	-0.0160028	-0.0203476	0.0363504	0.123166	-0.289435	0.12051	-0.0315698	-0.157375	-0.0736573	-0.39541	-0.511011	-0.520905	-0.00685306	-0.700811	-0.449314	0.135656	-0.197933	-0.486531	-0.148631	-0.738212	-0.874498	-0.209555	-0.26251	0.164271	0.251929	0.0558654	0.125032	0.11003	0.0587704	-0.024483	0.164519	0.232774	0.628213	0.693761	0.662774	-0.358761	-0.426515	0.306816	0.352965	0.36081	-0.00408829	-0.119161	-0.0680914	0.241064	0.24064	0.127132	0.314332	0.385233	-0.572291	-0.511389	-0.161785	-0.112414	-0.456046	-0.50247	-0.272877	-0.238123	-0.194688	-0.162871	0.585317	0.64138	0.669324	0.281529	0.276232	0.0899211	-0.0928257	0.0306465	-0.0333292	0.673463	0.681304	-0.112944	-0.0866386	-0.92667	-0.862215	-0.424321	-0.508948	0.419492	0.42497	0.241947	0.214596	0.279914	0.279163	-0.857516	-0.80221	-0.705873	-0.777858	-0.817093	0.342018	0.46664	0.986043	1.02765	-0.486376	-0.646385	0.889133	0.899893	0.609975	0.5965	0.706251	0.511241	0.0400953	0.0922537	-1.47852	-1.38468	-0.163239	-0.0631841	-0.633585	-0.714204	0.718499	0.718369	-1.68557	-1.71274	-0.0808685	-0.224191	0.959261	0.915437	0.180059	0.179126	-0.0145997	-0.0801745	-0.00525044	0.198857	-0.245575	0.0467187	0.148273	0.120281	0.147267	-0.0405918	0.314908	-0.0994673	0.428939	0.24232	0.356939	0.230261	-0.107553	0.478969	-0.307394	-0.171575	-0.393789	0.107841	-0.437672	-1.57294	-1.91146	-1.43944	0.0260893	0.0652599	-0.0913493	0.884004	0.774658	1.32403	1.29719	0.882336	0.795674	-0.214138	-0.0949204	0.216241	0.0218711	-0.182453	0.160582	-0.103726	0.103726	-0.118243	0.053762	-0.247867	-0.218389	-0.603273	-0.240252	-0.942668	-0.280296	-0.445715	-0.324998	-0.762951	-0.619521	-1.77392	-0.856038	-0.793778	-0.715466	-0.312586	-0.0962767	-0.208671	-0.250059	-0.879396	-0.19173	-1.25171	-0.64411	-0.561704	-0.628905	-0.86026	-0.432858	-0.073775	0.0978004	-0.449985	-0.292258	-1.25398	-0.572345	-0.375285	-0.554646	-0.859255	-0.610578	-0.903195	-0.504076	-0.947232	-0.474176	-0.641929	-0.268284	-0.610595	-0.417565	-0.908296	-0.938769	-0.537274	-1.13262	-0.899383	-1.04174	0.0512865	-0.0599107	-0.221591	0.011003	-0.743304	0.0128158	-0.000267397	-0.0346786	0.034946	0.186896	0.306049	0.363016	0.309671	0.151575	0.288034	0.917516	0.900048	0.0321147	-0.0321147	0.690943	0.681242	0.888984	1.16083	1.02338	1.06947	0.894102	0.961772	0.888476	0.906876	0.595246	0.980817	0.0402321	0.41488	0.25722	0.111094	0.585102	0.403743	-0.245959	-0.0319573	0.257271	0.215597	0.860309	0.702952	0.561809	0.683913	0.699169	0.523175	0.569559	0.67051	0.614645	0.789689	0.787655	0.858096	1.09341	1.04495	1.01952	1.23474	0.681786	0.606737	0.0584243	-0.0584243	0.660118	1.06871	0.900725	0.803131	-0.0164384	-0.114548	0.130987	1.65669	1.7479	1.93626	-0.55147	-0.15906	-0.611868	0.501574	0.450118	1.52891	-0.421546	-0.454976	-0.340889	-0.195991	-0.166332	-0.343714	0.205444	-0.163175	-0.2042	0.235905	0.276674	0.140602	-0.00180264	-0.0775785	0.0793811	-0.121769	-0.282462	-0.291253	-0.285411	-0.280182	-0.117692	-0.198195	-0.199317	-0.257508	-0.0519558	-0.166539	0.0415606	0.10476	0.155883	-0.184508	0.0860161	-0.124274	-0.458185	0.505292	-0.505292	-0.570778	-0.207591	0.149786	-0.340675	0.0578059	-0.189523	-0.0982123	-0.603157	-0.153896	-0.641884	-0.0045087	-0.349417	0.0348516	-0.0560173	0.193578	0.148432	0.19404	-0.00824041	-0.196795	-0.494561	-0.161014	-1.15707	-0.155759	-1.45791	-0.253798	-1.38728	-0.557055	-1.23386	-0.651231	-1.47346	-0.918834	-1.14261	-0.898182	-0.918902	-1.16336	-0.802308	-0.430564	-0.58473	-0.7043	-0.445115	0.0392174	-0.108639	-0.0111244	-0.0364683	0.084427	-0.558057	0.451416	-0.522745	0.541738	-0.231167	0.731936	-0.0593094	0.787591	0.336866	0.817108	0.34028	0.542056	0.182604	-0.432801	-0.945692	-0.622125	-0.610924	-0.649267	-0.222148	-0.732471	-1.00391	-1.72813	-1.77009	-1.97505	-1.65385	-2.23905	-1.90597	-1.7321	-1.84982	-1.58607	-1.88825	-1.90058	-1.80398	-2.15828	-1.89801	-0.0924281	0.0924281	-0.14279	-0.187101	-0.402553	-0.255086	-0.700989	-0.609212	-0.167084	-0.227733	-0.455998	0.143338	-0.231991	-0.117413	-0.536274	-0.658925	0.0774071	-0.490401	-0.791118	-0.480111	-0.172402	-0.882141	-1.79167	-2.41026	-2.12768	-1.52157	-2.49725	-3.40696	-1.19024	-1.42465	-0.053285	-0.447723	-0.743107	-0.809287	-1.15344	-2.15822	-1.75811	-2.10699	-1.49585	-1.847	-2.15362	-0.656892	-0.235343	-0.226664	0.369212	0.387905	-0.769549	-0.312612	0.144292	-0.0640913	-0.796988	-0.369212	0.227932	-0.232679	-1.29698	-0.459028	0.509506	-0.438506	-0.708709	0.560262	0.110742	0.0721849	-0.0202388	0.0306746	-6.04709	-6.04709	-0.904702	-6.04709	-6.04709	-0.0156873	0.249947	0.0556509	0.111541	-0.0181969	0.0644095	-0.348738	-0.20836	-0.478697	0.632934	-0.0496233	0.300616	0.42269	-0.646416	0.0168427	0.117011	-0.042797	-0.0122891	-0.0297687	-0.616879	-0.80753	-0.544516	-0.204401	0.357735	-0.0443446	-0.514053	0.508771	-6.04709	-0.0436154	-1.01894	0.201432	-0.218592	0.235208	0.138481	-0.116794	-0.0190914	0.0264377	0.0787758	0.0474561	0.216077	-0.0734309	-0.204933	-6.04709	-6.04709	0.118811	0.0609917	-0.0628418
SYNPCC7942_RS06995	0.199227	-0.230521	0.0312939	-0.30835	-0.975744	0.0691331	0.124137	-0.63847	-0.399545	-0.655101	-0.884025	-0.509724	-0.364705	-0.628463	-0.85648	-0.195461	-0.55212	-0.660258	-0.903996	-1.26279	-1.05967	0.027795	0.0933567	-0.123382	0.178472	-0.176242	-0.157069	0.18314	0.151091	-0.484028	0.205205	-0.0463435	0.216564	0.361579	0.450524	0.879948	1.07313	0.101572	0.224891	0.312182	-0.0113933	-0.268037	-0.131315	0.638574	0.391908	0.0954118	-0.177001	-0.0766762	-0.59928	-0.423195	-0.145492	-0.141878	-0.511004	-0.361664	-0.409078	-0.418549	-0.310755	-0.622727	0.353789	0.496778	0.258813	-0.172188	-0.0235072	0.107887	-0.496666	-0.125635	-0.275174	0.601884	0.692928	0.273714	0.278397	0.197526	0.178298	-0.0451524	0.0608095	0.309017	0.360797	0.730498	0.482988	0.344736	0.505344	0.279863	0.512355	0.539155	0.822045	0.541361	1.209	1.25533	1.68228	1.64506	-0.0822042	-0.129945	1.78466	1.66097	0.418823	0.635544	1.113	0.706183	0.315013	0.480309	-0.577736	-0.870549	0.176611	0.273923	1.33424	0.940929	0.616347	0.577912	-0.833078	-0.812892	0.324887	0.1587	1.05573	1.1439	0.269718	0.475531	-0.0785287	-0.219376	-0.412242	0.14782	-0.132238	-0.015582	0.159576	0.216481	0.537693	-0.125315	0.544891	0.190321	0.312453	0.0376314	0.31911	0.231101	-0.190927	0.348845	-0.0782849	-0.27056	-0.00604147	0.167876	-0.214342	-1.47764	-1.84799	-1.79092	-0.0987345	0.0611203	0.0376142	0.974131	-0.256573	1.2265	-0.0471186	0.344066	0.882985	0.171644	0.593151	0.710365	0.17863	-0.526131	0.347501	0.0540155	-0.0540155	-1.16142	-0.389226	-1.22919	-0.594274	-1.29034	-0.684442	-1.25224	-1.31081	-1.49948	-1.47719	-1.10463	-1.81252	-4.16029	-2.49541	-3.09695	-1.81026	-1.62459	-1.16209	-0.709229	-0.557364	-1.77646	-0.712728	-2.54247	-2.26048	-4.28701	-2.25895	-1.2734	-1.58467	-0.727116	-0.0517672	-2.55198	-1.38085	-1.63142	-1.40174	-1.78779	-1.56936	-2.95432	-1.92748	-1.76022	-1.69758	-1.01448	-1.72402	-1.20525	-1.76172	-1.29363	-1.06939	-2.40944	-2.53002	-1.72853	-2.4847	-2.1362	-2.47769	-0.581061	-0.894532	-1.10545	-1.2	-1.38277	-1.03299	0.106906	0.113319	-0.220225	0.230201	0.466377	0.417258	0.222265	0.177601	0.174317	1.76709	1.81716	-0.128789	0.128789	0.349406	1.24174	1.17303	1.52789	1.48588	1.26279	1.34209	1.46301	1.54917	1.31446	-0.528096	1.18375	0.403848	0.159688	-0.738263	-0.985412	0.23773	0.382009	-1.18997	-1.14531	0.516104	0.254787	-0.167101	0.392626	-0.101393	-0.0517228	0.486041	0.734575	0.688459	1.05012	0.771799	1.0899	1.17329	1.06034	1.29156	1.08523	0.838543	1.01335	0.902983	0.74393	-0.11788	0.11788	0.018145	0.413225	0.685647	1.00467	-0.242358	0.0615343	0.180824	2.42981	2.69091	2.47522	-0.0240187	-0.107054	-0.151758	1.70513	1.15463	1.89492	0.16997	-0.0895972	-0.0818334	0.25938	0.0882392	0.217962	0.329708	0.128678	0.284708	-0.547139	0.245906	-0.179913	0.211577	-0.0226123	-0.188964	0.0836353	0.72672	0.407621	0.650838	0.25243	0.250066	0.0665135	-0.167171	0.0420609	0.30665	-0.0323778	0.275075	-0.336245	0.0157034	-0.225619	0.378037	0.226105	-0.639444	0.775988	-0.775988	-1.10791	-0.326917	0.231128	0.201722	-0.00861174	-0.61209	-0.375859	-1.06064	-0.627802	-0.97501	-0.547782	-0.694683	-0.28136	-0.494446	0.511829	0.669543	0.248877	0.377482	-0.498433	-0.25445	-0.680661	-1.4359	-1.2673	-1.33454	-1.28561	-0.989308	-1.32211	-1.35132	-0.92929	-1.04345	-0.741855	-0.802315	-0.959078	-0.871967	-1.35132	-0.912184	0.271834	0.255878	-1.00547	-0.531253	0.299598	0.337785	-0.06333	0.0495581	-0.121124	-0.706571	-0.521745	-0.504587	-0.159057	-0.450346	0.624703	0.571129	0.838031	0.119877	0.870453	0.13813	0.839902	-0.409753	-0.128805	-0.520366	-0.333655	-0.273936	0.0259348	-0.369758	-0.925905	-1.34498	-1.50577	-1.54178	-1.79418	-2.08202	-1.55923	-1.66151	-1.06831	-2.25321	-1.38713	-0.965716	-1.13447	-1.0608	-1.42776	-0.831949	0.0487997	-0.0487997	-0.0692388	-0.0879227	-0.444752	-0.205318	-0.541472	-0.159956	-0.541769	0.345562	-0.869227	0.255307	0.842613	-0.279104	-0.527294	-0.0226197	-1.30382	0.17764	-0.00305771	-0.286719	-0.332884	-1.79652	-3.39291	-4.07162	-2.86787	-2.36254	-3.15689	-2.76059	-1.84526	-1.64212	0.455487	-0.630243	-0.863183	-0.883366	-2.38825	-3.12438	-4.85135	-3.7638	-2.6734	-2.8097	-3.5592	-0.983184	0.219947	-0.483579	1.75018	2.60292	2.01493	3.01114	2.49924	2.29967	2.13001	-1.75018	-1.75018	2.87562	2.44153	2.07987	1.75417	1.78842	1.33093	2.74824	2.0424	1.59659	1.95312	1.78913	-1.75018	-1.75018	1.02096	3.47325	3.35981	1.55857	1.94395	1.9178	1.77641	1.42633	2.5107	1.3448	2.60911	1.75096	3.11797	0.417742	1.62624	2.05539	2.89286	2.4115	2.62426	2.07116	2.23127	2.41018	-1.75018	-1.75018	2.55791	2.91228	1.28592	2.06662	1.89431	1.11682	-1.75018	2.83269	2.86852	1.97984	1.95481	2.82793	2.582	2.21068	2.51913	1.49865	2.28966	1.97694	2.57327	2.37305	1.7524	-1.75018	-1.75018	1.8016	1.99493	2.27042
SYNPCC7942_RS07000	-0.117555	-0.23716	0.354715	1.00343	0.570649	0.85361	0.3774	-0.214162	0.228723	0.134815	0.104561	0.149934	0.084166	-0.358069	0.0551864	0.88011	0.568535	0.535778	0.453128	-0.520696	0.00272428	1.57481	1.41746	-1.00371	-0.932714	-1.05585	-0.966901	-0.941507	-1.0883	-0.987876	-0.683918	-0.355449	-0.596466	-0.546139	-0.725946	-1.51298	-1.64099	-0.736947	-0.545616	-0.947255	-0.4622	-0.283308	-0.496781	-1.82351	-1.7955	-1.29033	-1.13465	-1.29126	0.575846	0.683991	-0.920116	-1.30424	-1.47309	-0.43808	-0.99168	-1.09787	-0.596001	-0.483727	-0.654232	-0.816224	-0.613138	-0.688847	-0.604835	-0.958578	-0.330799	-0.335794	-0.415858	-1.34937	-1.33723	-2.26571	-2.3534	-1.87341	-2.07771	0.326055	0.374535	-1.65599	-1.46992	-1.83284	-1.64897	-1.84424	-1.78797	-0.24265	-0.288564	-1.67471	-2.13992	-2.04309	-1.92256	-1.90783	-1.63764	-1.47156	-1.61256	-1.23847	-1.6252	-1.61766	-1.23463	-1.52303	-0.179416	0.0976873	-2.12269	-1.83959	-2.78105	-2.67333	-2.42029	-2.11866	-2.05113	-1.87395	-1.68716	-1.66025	-1.61546	-1.7318	-1.65252	-1.45277	-1.08387	-0.991295	-1.85898	-1.87008	-0.430145	0.0865457	-0.333159	0.346287	-0.35388	0.00759276	-0.337894	1.14839	-0.168145	0.342488	-0.267438	0.729324	-0.278826	0.361737	-0.059793	0.28448	-0.0751434	-0.156257	0.394541	-0.238284	-0.162997	-0.183957	-0.0921535	0.484928	0.309027	-0.0212158	-0.135448	0.0236915	0.111757	0.323264	0.0575763	-0.544896	-0.793635	-1.1165	-0.70941	0.0728923	0.434276	0.29653	0.0975864	-0.600036	0.50245	0.416752	-0.416752	0.0398463	-0.990021	-1.15538	-0.947296	-0.382851	-0.762854	0.84616	-0.219545	0.0355642	-0.180271	0.32495	-0.647416	-1.79488	-1.78661	-1.27645	-0.713906	-0.187449	-0.666156	-0.176816	-0.731722	-0.363816	-0.542494	-0.190065	-0.833461	-0.34296	-0.742211	0.0202131	-0.846152	-0.547461	-0.817641	-1.2709	-1.37297	-0.915709	-0.666527	0.124613	-0.312324	-0.800553	-0.578414	-1.22276	-1.29621	-1.09099	-1.61628	-1.87576	-1.67307	0.34527	-0.298062	-0.331257	-0.399913	0.365497	-0.277657	0.269773	-0.303466	0.469732	0.618791	0.361068	-0.425734	-0.930537	-0.804673	-0.32915	0.370699	-0.0415499	0.947758	0.93357	0.744366	-0.136861	-0.232088	-0.316106	1.45484	1.24924	0.0651176	-0.0651176	-0.0385771	-0.301236	-0.186956	-0.168488	-0.269083	-0.145426	-0.222518	-0.414796	-0.452084	-0.418922	-0.0628018	0.0399835	-0.248395	-0.146844	-0.542912	-0.471965	-0.21613	-0.241391	-1.71914	-0.916993	-0.177512	0.0007407	-0.164124	-0.378574	-0.319719	-0.362729	-0.0716176	-0.200628	-0.238503	-0.534077	-0.444984	-0.627358	-0.555643	-0.424395	-0.0594617	0.0588528	0.393451	0.533071	0.425985	0.377326	0.0312629	-0.0312629	-0.147933	0.293597	-0.451206	-0.139877	-0.0551596	0.00987971	0.0452799	0.872679	1.03387	0.852554	-0.46792	-0.556165	-0.34794	0.463775	0.530062	1.23769	1.76398	0.933137	1.05829	-1.01371	-0.61859	-1.34078	-0.715192	-0.460496	-0.210179	-0.272772	-1.19049	-0.986505	-0.0823873	0.116394	-0.0340067	-0.246832	0.103601	0.427999	0.441586	1.09785	0.402087	-0.0375008	-0.286339	-0.22758	-0.476692	-0.464184	-0.397431	0.678829	0.372947	0.693342	0.0312432	-0.161893	-0.847687	0.553471	-0.553471	-0.438803	-0.328723	0.595079	-1.37191	0.243377	-1.03679	-0.0152245	-1.86145	-0.535317	-2.98096	-0.770665	-3.25403	-0.969942	-2.92302	0.0837802	0.218136	0.54154	0.291301	0.0335647	-0.184555	-0.105485	-0.45946	-0.91245	-1.28147	-1.48939	-1.43652	-1.50778	-1.99218	-1.7198	-1.9336	-1.78839	-2.16856	-2.459	-2.48866	-2.92497	-2.75487	-0.467817	-0.797974	-0.831495	-0.589297	0.164553	1.04233	0.199778	0.512562	-0.225037	0.0122429	-0.432185	-0.567832	-0.540096	-0.779833	-0.768626	-0.77938	-0.909589	-1.36183	-1.3621	-1.77777	-0.962041	-2.28293	-1.03489	-1.20958	-0.163694	-0.074635	0.250823	-0.250954	-0.274578	-0.555015	-1.34909	-1.59968	-1.37379	-1.76345	-2.37669	-2.34085	-2.03227	-2.1887	-2.06599	-3.3226	-2.4365	-3.13466	-2.81973	-2.90903	-0.00730029	0.00730029	0.0307232	-0.220072	-0.0289743	0.700974	-1.00402	0.0506075	-0.0119276	0.115202	-0.216291	0.436887	0.420626	0.0274837	1.70153	1.36846	0.705414	1.04125	0.180608	0.0848274	0.299113	-1.1658	-1.51847	-2.18931	-4.39701	-3.88977	-6.39961	-6.39961	-2.07107	-3.45162	-0.205326	-0.633143	-0.497299	-0.714056	-1.01276	-2.27353	-4.69568	-3.05453	-2.99796	-6.39961	-6.39961	-0.306843	-0.0898725	0.12545	-0.0268993	-1.18341	-0.783243	0.485627	0.0219414	-1.25196	-1.58173	0.0268993	-7.98806	-0.74936	0.73637	-0.704807	-0.994931	-2.52076	-2.2906	-0.728947	-0.963544	-0.932538	-1.53656	-1.69094	-0.529932	-7.98806	-2.18159	-7.98806	-7.98806	-0.903946	-0.853698	-1.37721	-1.71238	-1.32685	-2.74045	-0.715825	-1.49568	-1.25919	-0.650264	-0.151419	-0.801674	-2.6431	-1.67333	-1.17051	-0.513738	-0.653099	-0.357637	-0.901502	-7.98806	-0.339421	-1.06515	-1.3437	-2.27879	-1.37206	-1.83292	-4.02028	-1.93079	-1.50736	-2.30149	-1.12664	-2.00177	-1.81826	-1.98319	-1.37955	-1.42456	-1.65442	-2.03281	-1.56622	-2.14187	-2.04969	-1.60893	-7.98806	-7.98806	-3.78095	-1.74614	-1.47719
SYNPCC7942_RS07005	-0.0814883	0.0220437	0.0594446	0.226312	-0.431154	0.388097	-0.00120835	-0.452749	-0.263252	0.303813	-0.379445	0.524036	0.461432	-0.296501	0.00103638	0.669963	-0.153116	0.223598	0.657775	-0.339672	-0.00846642	0.298569	0.463229	-0.362656	0.0302354	-0.429377	-0.00985193	0.05494	-0.113569	-0.264422	0.313597	0.36005	0.492326	0.440577	0.419536	0.338061	0.215937	0.229837	0.199785	0.332644	0.372973	0.164799	0.363468	0.413249	0.347874	-0.140135	-0.256672	0.139245	0.0377429	0.00406347	0.283424	-0.120292	-0.622272	-0.0590799	-0.293521	-0.00529311	-0.280497	-0.270706	0.477798	0.485423	0.467883	0.331028	0.24898	-0.165864	0.281286	0.346663	0.457409	0.418652	0.281622	1.31699	1.24048	0.616685	0.54915	-1.05048	-0.884427	0.266946	0.500387	0.118467	0.0716857	-0.0799171	0.155068	0.746741	0.929487	-0.0708183	-0.256437	-0.197469	-0.176013	-0.190936	0.64772	0.826966	-0.456321	-0.636898	0.215685	0.246695	0.618033	0.919553	-0.0874602	-0.111965	-0.10627	0.133573	-0.747771	-0.909258	0.262167	0.543167	-0.64039	-0.64937	0.789883	0.728442	-1.08775	-1.07815	0.155372	0.0787337	0.834329	1.06104	-0.0953633	-0.0977033	0.144618	0.0271603	0.211554	0.134413	-0.105928	-0.0284846	-0.248313	0.424649	0.139953	-0.106825	-0.12538	0.017829	0.395174	0.0723022	-0.255913	0.0546554	-0.722039	0.0355612	-0.0970689	0.0615078	0.333853	0.0387074	-0.0431269	-1.39172	-1.85624	-1.63566	-0.056303	0.0173664	0.0389366	2.1166	1.73242	2.22641	1.4654	1.78741	1.30878	0.903179	0.943161	1.08923	-0.507085	0.229179	0.277906	0.0435425	-0.0435425	0.000997118	-0.376011	-0.942449	-0.84812	-0.778447	-0.824167	-0.805048	-1.17528	-0.528012	-1.00157	-1.07848	-1.50386	-2.10015	-2.01964	-1.30317	-1.24166	-0.787638	-0.313768	-0.470075	-0.189446	0.155418	-0.289053	-1.14773	-1.21184	-0.836633	-1.61612	-1.0652	-1.19423	-0.299351	-0.196282	-0.984569	-1.29405	-1.33813	-1.59095	-1.15493	-1.64294	-1.56894	-1.48626	-1.517	-1.65906	-1.07531	-1.3352	-1.00782	-1.43613	-0.850204	-1.14157	-1.92689	-2.26046	-4.08722	-1.49248	-1.37243	-1.58125	-0.929725	-0.627125	-0.673539	-0.441496	-0.661302	-0.480584	-0.0592725	0.0404262	0.0188463	0.81947	0.827972	0.991331	0.213853	0.0504315	0.00545315	0.5588	0.552289	-0.0210875	0.0210875	0.476723	0.674907	0.807457	0.905813	0.678395	0.95181	0.716988	0.572524	0.648934	0.345756	0.332823	0.608997	-0.452943	-0.0511949	-0.597419	-0.832792	-0.229373	-0.317941	-0.390696	-0.238877	-0.445065	-0.366777	0.403965	0.117603	0.173051	0.135636	0.263361	0.31916	0.145315	0.175954	-0.0238081	0.522319	0.456591	0.626968	0.961183	0.413779	1.02467	1.32163	1.39447	1.45988	-0.0142523	0.0142523	0.732194	0.901498	0.514423	0.502548	-0.178085	0.154256	0.0238293	2.24681	2.01332	2.26708	-0.327284	-0.587016	-0.523594	2.08103	1.44872	1.9538	0.440675	0.00367052	0.385844	0.52927	0.399182	-0.136103	0.450006	0.255159	0.264463	0.226769	0.219223	0.33128	0.0107012	-0.145261	0.13456	0.14442	-0.13156	-0.210826	-0.00163898	0.155167	0.106751	-0.567742	-0.448113	-0.774826	-0.792375	-0.30998	-0.265195	-0.26536	-0.392773	-0.327475	0.356041	0.225517	-0.332211	0.581083	-0.581083	-0.553076	-0.0687648	0.255706	-0.339522	-0.417921	-1.32984	-0.747434	-1.94311	-0.850429	-1.79741	-0.578114	-1.86285	-0.703	-2.04143	0.456587	0.486016	0.5039	0.212943	0.210506	0.190123	-0.281726	-0.439758	-0.900131	-0.537871	-1.2914	-0.759235	-0.975739	-0.6794	-1.43836	-0.586849	-1.16964	-0.608527	-1.72085	-0.367123	-1.59555	-0.608609	-0.484277	-0.51312	-1.01457	-0.685002	0.59535	0.634994	-0.0132026	-0.37893	-0.325631	-0.827005	-0.389133	-0.97698	-0.464272	-0.533573	-0.101487	-0.521474	-0.194794	-0.691367	-0.562338	-1.32293	-1.2112	-2.00677	0.107082	-0.0575106	-0.28022	-0.209691	-0.26191	-0.196445	-1.97708	-1.27725	-2.17421	-1.46675	-1.78731	-1.38647	-1.60346	-1.84015	-1.95895	-1.18287	-1.81548	-1.18104	-1.67356	-0.964831	-1.62076	-1.10395	-0.0541787	0.0541787	-0.218231	-0.358204	-0.0890348	-0.318838	-0.17184	-0.0918459	-0.192004	-0.0955059	-0.0510804	-0.177406	0.867636	0.392393	-0.400545	-0.377268	0.498402	0.0089896	0.288602	-0.121729	-0.459424	-1.60215	-2.83629	-3.6175	-4.40387	-3.88543	-3.92267	-2.54435	-2.2313	-2.52798	-0.231214	-0.400374	-1.18489	-2.38646	-2.26185	-3.00393	-4.27002	-3.41136	-2.98146	-4.34393	-6.52532	0.168154	0.15446	0.171748	0.0785549	0.788583	0.222614	-0.396964	-0.131355	0.301406	-1.0416	-0.0785549	-5.73703	-0.129073	-0.975442	0.00425619	0.571359	-5.73703	-0.66704	0.862531	0.089563	-0.0522038	-0.0191782	-0.437657	0.883911	1.33944	-1.08283	0.237196	0.813295	-0.0730895	0.0706285	-0.199405	-0.236358	-0.197015	0.645795	0.381141	-0.12708	-0.56199	-0.437169	-1.66215	-0.0170992	-0.021589	0.933532	0.289999	0.250054	-0.113515	0.217852	-0.389509	0.278679	1.87545	-0.50531	-0.0598822	0.0207029	0.300928	-0.192333	-0.217011	2.78903	0.341337	-0.872065	-0.117157	-0.146545	0.446865	0.688	0.19291	-0.499044	-0.928853	0.00630657	-0.32216	0.941386	0.0652721	-0.362171	-5.73703	-5.73703	-1.07389	0.163857	-0.502603
SYNPCC7942_RS07010	-0.0441347	-0.289885	0.33402	0.310284	-0.074241	0.232422	-0.00575877	-0.111877	0.331995	0.649489	0.263475	0.530227	0.252012	0.167214	0.245876	0.586252	0.273223	0.333675	-0.160869	0.10023	0.127663	-0.0174523	-0.245917	0.0140756	0.0859048	0.163389	0.16729	0.216289	0.125258	0.117944	-0.0982763	0.39528	0.164403	0.00358226	0.196855	-1.90845	-1.68935	0.146846	0.262391	0.177424	0.044433	0.0546591	0.0575903	-0.822497	-0.816984	-0.171396	-0.0421685	-0.151369	-1.05625	-1.07632	-0.161323	0.00221926	0.107566	-0.318757	-0.227274	-0.756341	-0.129633	-0.243775	0.139609	0.155172	0.00834632	0.0641476	0.209357	-0.55368	-0.0489983	0.134281	-0.202636	-0.570591	-0.693584	-0.668519	-0.757042	-1.37476	-1.37179	-0.55041	-0.521763	-0.586379	-0.497666	-1.03857	-1.03053	-1.00532	-0.908553	-1.20831	-1.29543	-1.60273	-1.90706	-1.99349	-1.00367	-1.08933	-1.03368	-0.707683	-1.23688	-0.849116	-0.952174	-1.01101	-0.537591	-0.649664	0.0268556	0.200263	-1.05996	-0.970766	-1.65503	-1.73092	-1.02567	-0.691969	-1.95649	-1.79144	-0.826068	-0.599998	-1.19128	-1.18798	-0.894823	-1.05866	-0.378801	-0.380186	-0.84944	-1.10269	-0.30128	-0.000275015	-0.161778	0.310492	-0.241073	-0.0694193	-0.599489	-0.0273578	-0.420361	-0.0651283	-0.158793	-0.0375088	-0.126207	-0.112694	0.078535	0.11213	0.319158	-0.302584	0.32931	-0.0267262	-0.359157	-0.190495	0.0278547	-1.07939	-1.6618	-1.31986	0.0931421	-0.111223	0.0180814	-0.435028	-0.627871	-0.698357	-0.908187	-0.998439	-0.858689	-0.295542	-0.161877	-0.309005	0.139619	-0.397373	0.257754	0.10868	-0.10868	-1.92574	-1.12792	-1.02854	-1.35743	0.458417	-0.539389	1.10162	0.446253	1.46374	0.764081	1.89551	0.816596	-0.0218564	0.648838	0.834094	0.820945	0.852359	-0.070827	0.602008	-0.664452	0.558687	-0.761217	1.11989	0.665313	1.31893	0.597776	1.16257	0.429339	0.564341	-0.153264	-1.59938	-1.01109	0.464065	-0.70597	1.44516	0.2317	1.57228	0.891174	0.97346	0.522062	-0.0616965	0.0943231	0.481146	0.19182	1.08217	0.326692	1.8147	1.14685	2.18485	1.27755	1.71399	1.40855	1.90206	0.967059	1.46558	0.535595	1.77563	0.505681	-0.0765679	0.104481	-0.0279134	0.0435855	0.159152	0.240035	0.0163191	-0.150335	0.114594	1.4792	1.66674	0.145546	-0.145546	0.460808	0.329294	0.343517	0.419233	0.400283	0.549755	0.602515	0.514679	0.118929	0.482866	-0.0941782	-0.0143099	-0.0593919	-0.667214	0.424775	0.553562	0.278419	0.42442	-0.321352	-0.101915	0.324575	0.379041	0.445562	0.780276	0.173024	0.292141	0.347052	0.198415	0.536514	0.157697	-0.0049502	0.0505864	0.164116	0.262241	0.480947	0.713938	0.900026	1.22388	1.10507	1.2996	0.181415	-0.181415	0.359942	0.255822	0.308782	0.284613	-0.311618	0.0422405	0.269378	1.1941	1.06233	1.23335	-1.0832	-1.02597	-1.08902	0.661081	-0.278913	0.862933	1.21287	1.00666	1.04918	-0.0244914	-0.068462	-0.144208	-0.00702588	0.0686913	0.0611272	-0.594728	-0.619118	-0.157043	0.234218	-0.294894	0.0606764	-0.0863082	0.163642	0.185588	0.165672	0.374795	0.0536917	-0.0118013	0.0542672	0.333975	-0.252195	0.153677	0.118274	-0.597346	-0.279131	-0.364968	0.25803	0.0916106	-0.437907	0.456948	-0.456948	0.246212	0.486162	0.854668	1.12211	0.907266	1.13303	1.23055	0.904671	1.37193	1.48458	1.16046	1.27316	1.20595	1.48723	-0.139748	0.00712185	0.613388	0.297629	0.55387	0.327951	0.685969	0.785716	0.449658	1.31451	0.582968	1.25459	0.622294	1.19297	0.68091	1.05291	0.495182	0.928251	0.0797643	0.730653	-0.255561	0.397378	-0.392727	-0.423847	0.386075	0.346183	0.393467	1.47847	0.428537	1.50586	0.114947	1.45125	0.211456	1.48893	0.398273	1.35815	0.556436	1.33792	0.634428	0.780841	0.0192216	-0.0333669	0.0225679	-0.418379	-0.619275	-0.621968	0.552923	0.74114	0.614279	0.38404	0.582298	0.224229	0.156393	0.0369499	0.142255	0.689754	0.350407	0.0452278	0.374227	0.244175	0.172409	0.214537	-0.0496617	-0.270489	-0.575054	-0.507224	0.145507	-0.145507	0.855814	0.49328	0.235977	1.37582	0.70421	0.930955	0.568717	-0.193907	0.224252	0.111909	-0.0621489	0.133949	2.14022	1.73572	2.43517	1.62441	-1.27229	0.474889	-0.729983	-0.327952	0.594256	0.681896	0.0607006	0.631374	0.106075	0.546037	0.352339	0.662185	0.185991	-0.573241	-0.933183	-1.18292	-0.625684	0.104	-0.413805	0.161609	0.355664	0.137245	-1.3991	-0.354097	0.608689	0.163526	0.269957	-0.34271	1.3621	1.70914	2.24212	1.34222	1.52997	-0.269957	-6.25171	0.836045	2.24823	1.6148	1.63661	1.84324	1.57131	1.12559	1.60884	1.6829	1.44953	1.33463	-6.25171	-6.25171	1.52772	1.52054	1.75872	1.45073	1.72551	1.44785	1.13454	0.862076	-6.25171	0.77076	0.00902388	0.228205	2.08162	2.15575	1.41727	0.295211	0.358632	0.456183	1.26467	1.39079	1.82156	1.47119	-6.25171	1.46697	-0.291392	-1.53973	1.02402	-0.0627003	-0.384214	-0.859037	-6.25171	-1.02823	-6.25171	-0.103291	0.649754	-1.24902	0.0884288	0.356801	0.759941	-0.36466	0.138436	0.267422	-0.0931765	0.340275	1.03639	-6.25171	-6.25171	0.184631	0.55188	-0.0812332
SYNPCC7942_RS07015	-0.0845319	-0.245148	0.32968	0.0772117	-0.090101	-0.0321458	-0.149128	-0.220925	0.113961	0.310736	0.0868907	0.280015	0.22849	-0.0812149	0.0418953	0.860193	0.399425	0.224291	-0.2081	-0.484757	-0.0113963	-0.225837	-0.151098	0.0852233	0.199011	0.0927003	0.249068	0.259107	0.0764744	0.0272703	0.176737	0.357837	0.463223	0.388773	0.447726	-0.796522	-0.508062	0.274985	0.390516	0.276274	0.134706	0.064146	0.14078	-1.2858	-1.49243	-0.110153	-0.0997325	0.0623019	-0.862087	-0.878786	-0.180055	-0.228715	-0.394338	-0.311305	-0.473687	-0.527491	-0.312349	-0.568685	0.49451	0.421497	0.395459	0.251889	0.349027	0.17094	0.134388	0.179481	0.167615	-0.809073	-0.74074	-1.35174	-1.23603	-1.12113	-0.888621	-0.824116	-0.826077	-0.758245	-0.641009	-1.24998	-1.3351	-1.20099	-1.285	-0.590091	-0.616786	-0.514807	-0.332571	-0.552148	-1.73695	-1.61385	-0.945507	-0.805938	-1.58901	-1.24996	-1.32161	-1.04271	-0.582079	-0.58981	-0.00380516	0.0706722	-1.50435	-1.44038	-1.83136	-1.81533	-1.21718	-1.01065	-0.66562	-0.806052	-0.863553	-0.781153	-0.91275	-0.62864	-1.38251	-1.34596	-0.559437	-0.524625	-0.957045	-0.897594	-0.62906	-0.248283	-0.451018	0.499382	-0.47419	-0.0251926	-0.573572	-0.00933484	-0.535717	-0.300461	-0.19565	-0.217833	-0.134639	-0.691047	0.233933	-0.296675	0.400443	-0.213602	0.416469	-0.202867	-0.460936	-0.0660597	-0.0910917	-0.478298	-1.04879	-1.03291	-0.0195228	0.0438826	-0.0243598	-0.307725	-0.0612803	-0.173744	-0.392646	-0.350024	0.15887	-0.616502	-0.169271	0.141707	0.157077	-0.106793	-0.0502844	-0.0855838	0.0855838	-1.01546	-1.43683	-0.646133	-1.50919	-0.37461	-0.837605	1.43356	0.58792	0.936447	0.911452	1.02716	0.708001	-0.245813	0.758068	0.806692	1.04889	0.49027	-0.294059	-0.856145	-0.907839	-0.254658	-0.533927	1.33781	1.07066	1.29392	1.01388	0.552397	0.560519	0.117247	-0.384927	-1.33287	-1.0693	0.422986	-0.156665	1.52723	0.800083	1.11924	1.12496	0.150863	0.294364	-0.150388	0.0160148	-0.416304	0.090264	0.767414	0.454951	1.40329	1.33115	2.04633	1.74947	1.93165	1.58528	1.2961	1.17896	0.34911	0.657014	0.776224	0.39322	-0.0145069	0.0459198	-0.0314129	0.264276	0.152077	0.0333037	0.0605643	0.114589	0.0342668	1.90436	1.9704	0.0350046	-0.0350046	-0.404264	-0.459383	-0.541023	-0.572825	-0.675199	-0.5419	-0.370574	-0.760733	-0.72022	-0.567882	-0.158029	-0.344547	-0.736502	-0.627657	-0.855134	-0.753242	-0.606193	-0.592041	-0.877582	-0.85696	-0.313105	-0.147897	-0.211159	-0.352246	-0.458855	-0.638996	-0.651233	-0.512905	-0.621516	-0.714094	-0.75644	-0.954665	-0.788177	-0.416558	-0.279058	-0.37656	0.0155664	-0.0458196	-0.290946	-0.176147	0.0654187	-0.0654187	0.461634	0.453026	-0.505535	-0.623584	-0.485023	-0.220485	0.705508	0.951974	1.01077	1.17046	-0.498383	-0.416226	-0.689368	0.334591	-0.352969	0.0901216	1.08071	0.942539	1.13277	0.136253	0.106247	-0.270416	-0.0519683	-0.130496	0.114466	-1.41485	-1.23052	-0.63149	0.0407255	-0.24811	0.207385	0.0504589	0.0980163	0.376345	0.99395	1.18492	0.737035	-0.510536	0.0583091	0.372761	-0.158202	-0.0690553	0.103575	-1.41068	-1.45636	-1.56397	0.282776	0.114287	-0.579746	0.723065	-0.723065	-0.406873	-0.169882	0.515407	0.498925	0.414171	0.771075	0.467916	0.87613	0.701089	1.06945	0.955303	1.17567	0.986834	1.03222	-0.181841	-0.206693	0.399459	0.522151	0.491014	0.354331	0.254538	0.0508445	0.259663	0.171275	0.457496	0.492162	0.69377	0.384579	0.728333	0.365279	0.409287	0.317357	0.303548	0.137248	0.0261815	0.0431448	-0.177208	-0.182813	0.259507	0.472351	0.142589	0.655059	0.0502426	0.36477	-0.0457395	0.750268	0.246744	0.800913	0.692553	0.986413	0.952651	1.08955	1.11995	0.922315	0.73507	0.287469	0.0763382	-0.561491	-1.1254	-1.00492	0.34081	0.412016	0.718901	0.245619	0.376138	-0.203946	0.102998	-0.299422	0.115229	-0.398373	0.416171	0.0100613	-0.00696767	-0.163188	-0.111263	-0.292716	-0.529486	-0.250198	-0.753435	-0.304621	0.0246005	-0.0246005	0.538869	0.47363	0.162406	1.60756	0.884437	1.16667	0.806806	-0.221752	-0.380549	0.276222	-0.120136	-0.22864	2.50181	1.81977	1.89118	1.31496	-0.123806	-0.313504	0.260508	0.723878	0.832917	0.0127208	-0.0756537	0.157072	0.32411	-0.572038	-0.0137779	0.300639	-0.210443	-1.17956	-0.462131	-0.486761	-1.18302	-0.992016	-0.376615	0.00441756	-0.118174	-0.992789	-2.0049	0.359916	-0.04526	-0.565881	-0.023367	0.00884093	0.942776	0.994045	1.56528	0.83498	0.792097	0.023367	-4.8007	1.20314	2.4959	1.85789	1.31587	2.26525	1.10119	1.15353	1.57466	1.67526	1.42354	0.988108	0.402828	-0.764669	1.026	0.797017	0.81741	1.65156	1.76587	1.32289	1.02919	0.881446	-1.41104	-0.430463	-0.382944	0.976906	1.2382	1.78106	1.30471	0.391546	0.456226	0.11065	1.28236	1.39542	1.56396	1.0349	-0.832644	-0.0680951	-1.56628	-0.356626	0.112136	-0.342607	-0.0721136	-0.639446	-4.8007	-0.606371	-0.123055	0.0848663	0.242929	0.0785168	-0.504737	0.78517	1.27617	0.0771606	0.032095	-0.0933951	-0.522762	0.54482	1.21543	-4.8007	-4.8007	0.567258	0.222836	-0.208781
SYNPCC7942_RS07020	-0.0321214	0.0156675	0.0164539	0.192833	0.017578	0.38455	-0.0706144	-0.0748863	-0.0128213	0.213997	0.279243	0.253246	0.259847	0.114547	0.130196	0.254223	0.239267	0.25004	0.071097	-0.0706212	-0.0993076	0.163586	0.11429	-0.136814	-0.060821	-0.0802418	-0.112491	-0.000657741	-0.0823901	-0.510147	-0.0811432	-0.0458916	0.138287	0.0950112	0.0802775	-0.683618	-0.681203	0.142024	0.161138	0.203647	0.0440926	0.0409575	0.0707277	0.205056	0.087191	-0.229195	-0.146638	-0.215954	-0.198704	-0.188108	-0.105774	-0.266744	-0.247655	-0.316878	-0.408981	-0.493116	0.0313809	0.000393244	0.197389	0.232503	0.0923979	0.0901265	0.0554203	0.0959651	-0.0147817	0.0616653	0.00707419	0.204292	0.197593	0.0416492	-0.00589316	-0.882516	-0.824146	-0.139154	-0.139811	0.170607	0.246696	-0.00450654	-0.0224793	-0.0292292	0.0908966	-0.596208	-0.603904	-0.610359	-0.592955	-0.585966	-0.153925	-0.187298	-0.118219	-0.199401	-0.021341	0.131207	-0.139293	-0.164484	0.0640847	0.151794	-0.105321	-0.0368382	0.0230144	0.0847345	-0.163768	-0.141485	-0.117662	0.0416003	-1.89426	-1.95157	0.23022	0.204432	-1.28026	-1.23305	0.261797	0.172096	0.303283	0.355536	-0.0523779	-0.0326249	0.00308839	0.011497	0.0137432	0.141871	-0.120719	-0.021152	-0.105419	-0.0994552	0.142902	-0.0230784	-0.088964	-0.0849348	-0.628451	-0.57176	-0.40412	-0.407615	-0.852265	0.0933911	0.0350034	-0.128394	0.335098	-0.187614	0.0718096	-0.0985185	-0.323031	-0.171938	0.0233635	0.00206301	-0.0254265	0.835038	1.31897	1.44083	1.04266	1.23902	1.13211	-0.172582	-0.256011	-0.000335295	0.149221	-0.268668	0.119447	-0.129256	0.129256	-0.312365	-0.414003	-0.798692	-0.460985	-0.659538	-0.511733	-1.00033	-0.736179	-0.597569	-0.6354	-0.566008	-0.5849	-0.769291	-0.519108	-0.500503	-0.738496	-0.032013	-0.117331	-0.337288	-0.0696798	-0.577638	-0.248155	-0.805706	-0.652244	-0.92631	-0.676396	-0.50586	-0.496964	0.0748609	-0.367203	-0.764189	-0.753798	-0.602564	-0.962129	-0.788663	-1.10501	-0.549953	-0.756437	-0.493717	-0.846499	-0.445807	-0.580579	-0.207787	-0.676716	-0.903676	-0.753067	-0.743133	-0.983524	-1.07719	-0.918554	-0.892517	-0.703218	-0.27428	-0.35988	-0.250274	-0.0659272	-0.320891	-0.169282	0.0300339	0.0699501	-0.099984	0.217619	0.251226	0.347724	0.121027	0.0172165	-0.0664734	0.176573	0.193146	-0.0868021	0.0868021	0.948214	1.07251	1.06417	1.22857	0.813249	0.901508	0.889874	0.913658	0.781761	0.830011	0.182083	0.728062	0.355124	0.411022	-0.117999	-0.0900868	0.258758	0.307243	-0.555612	-0.360476	0.175471	0.132349	0.0528967	-0.0950701	0.168133	0.166581	0.233226	0.122866	0.539505	0.430838	0.346813	0.371319	0.337525	0.337566	0.854825	0.746778	1.05267	1.24801	0.857321	0.856784	0.00502805	-0.00502805	-0.0291088	0.216043	0.602377	0.458105	-0.275318	-0.0363443	0.311662	0.950054	0.68717	1.14762	-0.444672	-0.73154	-0.363077	1.20859	1.28837	1.02242	-0.0613669	-0.364192	-0.150804	0.70199	0.789906	0.747981	0.564238	0.453284	0.558554	0.53647	0.330067	0.369971	0.127269	-0.196427	0.0691585	0.64527	0.651475	0.48524	0.252748	0.264654	0.409115	0.178894	0.117092	-0.0152185	0.33381	0.210695	0.260963	0.686255	0.698747	0.64499	0.417428	0.414599	-0.0142918	0.492745	-0.492745	-0.548333	-0.209942	-0.0562248	-0.0470589	-0.0816267	-0.291176	-0.303089	-0.362363	-0.377899	-0.413535	-0.269961	-0.532363	-0.322089	-0.521999	-0.0332719	-0.190577	-0.236312	-0.394073	0.134334	0.0656518	0.0141185	-0.21768	-0.201214	-0.309276	-0.413409	-0.457009	-0.427022	-0.285322	-0.654226	-0.458693	-1.05746	-0.509986	-1.51937	-0.74685	-1.75685	-1.14692	0.0559766	-0.222135	-0.425048	-0.229606	0.0548	-0.291636	-0.44107	-0.100869	-0.547595	-0.413917	-0.503835	-0.561681	-0.403559	-0.266136	-0.501801	-0.156808	-0.401554	-0.298417	-0.94696	-0.969219	-1.45927	-1.68945	-0.0426152	-0.0883088	-0.639201	-0.519074	0.0107557	0.141473	0.133577	0.0137986	-0.622962	-0.936938	-0.972593	-1.18171	-1.45638	-1.81636	-1.54465	-2.08218	-1.62459	-2.17751	-1.42294	-1.90493	-2.08135	-1.61153	0.000566837	-0.000566837	-0.0570556	-0.180695	-0.121185	-0.139893	0.142902	-0.1544	-0.32078	-0.0507252	-0.194883	-0.0159114	0.0481412	-0.0579412	-0.156955	-0.143397	0.243217	0.060899	-0.0307933	0.0294253	-0.0491462	-0.766407	-1.21012	-2.21601	-2.60852	-2.90122	-2.67502	-2.19336	-1.76239	-1.40482	-0.145292	-0.562272	-0.948196	-0.646902	-0.399566	-1.4856	-3.51055	-3.02112	-3.20618	-4.14912	-4.90455	-0.280285	0.129624	-0.209702	-0.0457537	1.26864	0.426012	0.4464	0.599316	1.03217	0.801279	0.0457537	1.64567	0.478721	0.539592	0.948704	0.690333	0.55376	-1.45632	1.34441	0.837838	0.968853	1.05469	0.999377	1.10639	1.73608	-1.3637	1.74729	1.93225	0.884722	0.918663	0.986647	1.07999	1.10615	0.886134	1.52182	0.655017	0.573694	1.15134	0.77929	0.88976	0.913065	1.61337	0.757858	0.769495	0.93128	1.13689	0.815275	0.0312997	1.4708	0.716553	0.384864	0.686414	0.809681	1.14654	0.812053	1.67701	1.10269	1.05253	1.17466	1.17574	1.04048	1.19583	0.69046	0.906757	0.586929	1.00255	1.29333	1.15052	0.741434	0.899786	1.94398	1.80586	0.530542	0.894596	1.11074
SYNPCC7942_RS07025	-0.0314452	0.0674342	-0.035989	0.666075	0.508222	0.490264	0.339892	0.589921	0.786059	0.602203	0.265302	1.1192	0.705609	0.63748	1.03377	0.956504	0.396097	1.30428	0.912349	1.15393	1.41903	-0.105542	-0.0596276	0.120723	0.0502792	-0.00583271	0.145873	-0.0223522	0.108644	0.224217	0.050714	0.176379	0.652056	0.520416	0.59125	-1.83105	-1.79784	0.153306	0.165647	0.142107	0.0395196	0.0213811	0.0681196	-0.848285	-0.914871	-0.0831926	0.00918462	0.41256	-0.60878	-0.535521	-0.171028	-0.162538	0.125193	-0.0846485	0.038139	0.403243	0.557661	0.403665	0.796385	0.708332	0.733426	0.445549	0.360119	0.397324	0.198543	0.0461073	0.0578427	-0.160918	-0.178663	-1.80433	-1.98735	-0.811488	-0.756266	-0.862209	-0.788404	-0.818577	-0.870933	-0.733846	-0.528412	-0.167716	-0.631209	0.584821	0.699806	0.319464	0.19418	0.207385	0.734426	0.806888	0.129856	0.217167	-0.537881	-0.413328	0.891773	0.956932	-0.286206	-0.358763	-0.858677	-0.84338	-0.784302	-0.746091	-0.439091	-0.425582	-1.68577	-1.53648	-1.17906	-1.39182	-0.840771	-0.796485	-1.79258	-1.53763	-0.667904	-0.547613	-0.624113	-0.61695	-0.189885	-0.134116	-0.457978	-0.211106	-0.372238	0.0996705	-0.0514531	-0.0482175	-0.254472	-0.464599	-0.419526	-0.608563	0.10591	-0.256863	-0.574936	-1.3147	-0.976555	-1.11878	-1.23137	0.159198	0.0240091	-0.183207	0.0991771	-0.203595	-0.224832	-0.536282	-0.65622	-0.532777	-0.0623089	0.0129408	0.0493681	-0.302198	-0.314895	-0.332829	0.166865	0.728531	-0.112227	-0.178944	0.0245248	-0.303667	-0.0649078	0.222982	-0.158075	-0.122915	0.122915	0.146354	0.420636	0.372819	0.386613	-0.216739	0.576162	1.27773	0.933093	0.801587	1.00621	1.28253	0.97255	0.362682	0.783941	0.0301253	0.177066	-0.332253	-0.495697	-0.322786	-0.144097	0.167209	0.200803	1.22223	1.28364	0.661395	0.977995	0.720462	0.559	0.833344	-0.0422639	0.599936	0.671508	0.430314	0.741684	0.550189	0.18598	0.132395	0.204358	0.125009	0.0339221	0.39054	0.0510091	0.41924	-0.0609355	0.802565	1.15206	1.42768	1.77502	0.933409	1.66722	1.03474	1.04437	0.610717	0.436078	1.12418	1.04913	0.906086	0.789369	0.213132	0.0477488	-0.26088	0.302342	0.0735382	-0.328828	-0.193113	-0.0491157	-0.0464742	0.592387	0.545315	-0.00160781	0.00160781	-0.572474	-0.345594	-1.29315	-1.28571	-1.11546	-1.20922	-0.962681	-0.943814	-0.727928	-0.722587	-0.19273	-0.832269	-0.077615	-0.116881	-1.01235	-0.909864	-1.13436	-1.18665	0.811175	0.627419	-0.647574	-0.736796	-0.624779	-0.921833	-0.904358	-1.04288	-0.851984	-1.03065	-1.20531	-1.01946	-0.815299	-0.801404	-0.824106	-0.917933	-1.25587	-1.27946	-1.72415	-1.7113	-2.30619	-2.40974	0.0513888	-0.0513888	0.281065	-0.275082	-1.09448	-1.08097	0.050161	-0.0948968	0.0447358	1.90154	1.75706	1.43807	-0.224558	0.0389892	-0.10356	1.54201	1.54588	1.3094	0.0183691	0.139904	0.104678	0.589083	0.534569	0.685822	0.490203	0.375299	0.348046	-0.000660761	0.140284	0.17343	0.00841147	0.102963	-0.111375	0.29539	0.250126	0.267797	0.0389129	0.0276575	0.18829	0.201027	-0.177861	-0.313517	-0.300749	-0.299688	-0.433749	-0.683192	-0.61424	-0.803992	-0.493284	-0.478699	-0.848575	0.176782	-0.176782	0.956256	0.259491	1.89872	2.14736	1.89842	2.44364	1.78008	2.75659	1.32944	2.83339	1.16988	1.8011	1.21001	1.33811	0.794036	0.710037	1.52105	2.01205	0.160287	0.421698	0.467684	0.176337	0.455884	0.145225	0.479602	-0.0595674	0.355658	-0.214542	0.153814	-0.222528	-0.355411	-0.172476	-0.542152	-0.159971	-0.95222	-0.354529	0.303931	0.439726	0.642984	0.546531	0.972263	1.43383	0.985335	1.47135	1.21893	1.73182	0.98748	1.64308	0.886095	1.05253	0.961863	1.05227	0.984934	0.946628	0.558171	0.380123	0.459259	-0.112855	0.926788	0.592552	1.78295	1.62249	-0.141131	0.812981	-0.0227052	0.83745	-0.0720095	1.30938	-0.439694	0.670564	-0.977635	0.56775	-1.3249	-0.451976	-1.12274	-0.0773711	-1.42417	-0.139673	-1.28904	-0.375678	-0.0869177	0.0869177	-0.316005	-0.102815	0.115362	0.423109	0.232226	0.036952	0.240081	0.272197	0.027395	0.0987778	0.311341	0.1504	1.29217	1.28667	0.80476	0.741222	0.160608	0.0224367	0.233803	1.93715	1.59316	2.54651	2.03398	0.97264	0.299878	-0.150325	-0.475333	-0.376748	1.50232	1.7638	2.13512	2.05085	1.9918	2.40298	2.86186	1.51854	0.818594	-0.862585	-1.08676	0.242155	2.00478	2.01056	-0.121425	1.10236	2.34183	2.84386	2.77234	1.99598	2.16775	0.121425	0.546458	2.45068	2.63765	2.3223	2.48374	1.91898	0.63199	2.34743	2.699	2.73153	2.42009	1.91374	1.7767	1.55915	0.374924	2.068	2.47906	2.71379	2.66151	2.37035	2.07914	1.89332	-0.343948	1.24448	1.84093	2.09143	2.68196	2.39748	2.93758	0.432834	2.26165	2.5191	2.3047	3.04953	2.70108	2.91735	-1.27643	0.491604	1.71942	1.89398	2.33554	2.46828	2.8392	-0.67365	0.923568	2.67497	2.10131	2.73178	3.06523	2.79527	1.51762	2.43537	2.25033	2.11599	2.35976	3.20122	1.62457	2.36741	2.28674	-6.11409	-6.11409	2.30616	2.46218	2.91044
SYNPCC7942_RS07030	0.0807639	-0.0860714	0.00530744	0.339512	0.0844929	0.376186	0.0967045	-0.0130606	0.0721463	0.2889	0.329763	0.461885	0.188117	-0.206614	-0.0940992	0.301603	0.0522675	0.269694	0.0180326	-0.100335	-0.203402	0.149798	0.105194	-0.0732298	-0.00423254	-0.17753	-0.00723997	-0.0369178	-0.13414	-0.547673	0.0973986	0.232368	0.130712	0.179951	0.0741062	0.765443	0.694836	-0.0040194	-0.0122061	-0.047828	-0.0357924	-0.117854	-0.125894	-0.367749	-0.399728	-0.189169	-0.0617068	-0.185256	-0.0264056	-0.00951857	-0.0348024	-0.272009	-0.231151	-0.369647	-0.461974	-0.546484	0.0454446	0.192806	0.150416	0.176067	0.0273679	-0.0972054	0.0305658	-0.418191	-0.0775407	-0.073289	-0.0660244	-0.297459	-0.191683	0.107991	-0.0273298	-0.408946	-0.434724	-0.604199	-0.491328	-0.0543257	0.0473392	-0.45721	-0.456803	-0.499521	-0.328736	0.564341	0.558544	0.606896	0.37247	0.465568	-0.580664	-0.687504	0.115336	0.147692	-0.525654	-0.359437	-0.309104	-0.363336	-0.125605	-0.0367804	-0.20572	-0.0442897	-0.532083	-0.307347	-0.0401423	-0.130414	-0.311567	-0.132342	0.763212	0.556135	0.17909	0.0677725	0.232887	0.314396	0.0126029	-0.110086	0.453982	0.4925	-0.348531	-0.158634	0.0628625	0.120841	0.139536	0.163611	-0.10292	-0.0606909	0.0423317	0.327638	0.161037	0.144836	0.0804331	0.163378	-0.396113	-0.188801	0.00811789	-0.129896	-0.189865	0.185914	-0.0652589	-0.120656	-0.184657	0.000761666	-0.134636	-0.464749	-0.853087	-0.622963	0.0105708	0.014991	-0.0255618	0.0778796	0.440789	0.764272	0.558828	0.593115	0.32993	0.0914926	-0.244592	0.264903	0.23447	-0.12516	-0.109311	-0.167798	0.167798	-0.938177	-0.812734	-1.38128	-0.889376	-1.19022	-0.850064	-1.13861	-0.776062	-1.37832	-0.737069	-1.38116	-0.725757	-0.732205	-0.64463	-1.01588	-1.08813	-0.76372	-0.516068	-0.637119	-0.718202	-1.04384	-0.789863	-1.50019	-1.14955	-1.42302	-1.18131	-0.682534	-0.829146	-0.76891	-0.370715	-1.23215	-1.17592	-1.53612	-1.37206	-1.24707	-1.48261	-1.157	-1.16862	-1.14113	-1.05605	-1.52958	-0.994618	-1.45524	-0.930949	-1.34662	-0.892358	-1.6866	-1.07787	-1.47485	-1.14664	-1.08152	-0.685201	0.0253357	-0.0362727	-0.818462	-0.117537	-0.79928	-0.487604	0.0617973	-0.026258	-0.0355393	-0.24402	-0.341465	-0.203389	0.0734937	-0.141831	0.0100663	0.869765	0.857379	-0.000978622	0.000978622	0.355287	0.342538	0.536851	0.563315	0.383347	0.382848	0.377539	0.560115	0.365788	0.178482	0.246956	0.407317	-0.189553	0.00308423	0.254606	0.226106	-0.169822	-0.0517676	-0.216005	-0.315181	-0.134532	-0.158885	0.419376	0.351472	0.372532	0.26971	0.340477	0.322348	0.4256	0.215613	0.446878	0.439029	0.592446	0.83985	0.651228	0.742651	0.812411	0.973256	1.15332	1.17677	-0.0802671	0.0802671	0.514788	0.382837	0.392424	0.29721	-0.332596	0.0386517	0.293944	1.00928	1.234	1.52605	-0.623133	-0.315413	-0.492091	0.494368	0.190452	0.628014	0.448948	0.236328	0.400627	-0.303313	-0.226987	-0.540171	-0.0518905	-0.453017	-0.276832	-0.361385	-0.0826139	-0.0976208	0.0889861	-0.109912	0.0209255	-0.412186	-0.564557	-0.697567	-0.63086	-0.520828	-0.405035	-0.52906	-0.583303	-0.508144	-0.612445	-0.355548	-0.343802	-0.243879	-0.168177	-0.343875	0.437118	0.476808	-0.168815	0.586848	-0.586848	-0.705793	-0.152776	-0.285384	0.308493	-0.345043	-0.10982	-0.464833	-0.419142	-0.675942	-0.344632	-0.532256	0.234353	-0.238276	0.235946	-0.158259	-0.0924003	-0.0320186	-0.210401	0.174431	-0.0548541	-0.189545	-0.367555	-0.27666	-0.698362	-0.40205	-0.655492	-0.257335	-0.594631	-0.027876	-0.479033	0.019102	-0.459495	-0.0683467	-0.229568	-0.34534	-0.320025	-0.61519	-0.62251	-0.732958	-0.485269	-0.0754577	0.184285	-0.113294	-0.0273209	-0.17251	-0.516744	-0.0580727	-0.487082	0.293934	-0.230254	0.335592	0.121432	0.42448	0.052186	0.0227877	-0.157804	-0.58343	-0.74197	-0.555333	-0.574144	-0.533097	-0.331663	-0.1937	-0.554075	-0.617171	-0.354205	-0.554472	-0.412728	-0.53303	-0.276059	-0.539243	-0.37731	-0.47224	-0.264748	-0.217882	-0.0497825	-0.594202	-0.334036	-0.425733	-0.460327	-0.00791596	0.00791596	-0.0624958	-0.156003	-0.201323	-0.0232223	-0.154576	-0.0837905	-0.289668	-0.145678	0.179805	0.253769	0.291553	0.113833	0.294218	0.387008	0.789589	0.65744	-0.179142	-0.117598	-0.17624	-0.645995	-0.99946	-0.978148	-0.689523	-0.610536	-1.32397	-0.745489	-0.428874	0.11435	0.260563	-0.461087	-0.713087	-1.02448	-0.575615	-0.449665	-0.462733	-0.767644	-1.10339	-1.29857	-2.41251	-0.0520474	0.398598	-0.104187	1.23653	2.52502	1.12267	1.72575	1.51466	1.78532	1.4561	-1.23653	-4.74318	1.327	1.63274	1.82981	1.71198	0.89963	1.18139	1.95464	1.29037	1.39913	1.44109	1.47385	0.722666	0.509453	1.10438	1.11845	1.16025	1.19882	1.33665	1.4289	1.36078	1.53165	0.232436	2.38742	1.65156	1.09585	1.83531	0.923183	1.44516	1.04897	2.15978	1.35019	1.51077	1.69666	1.49356	1.3349	1.82889	1.44542	1.44813	1.17127	1.82032	1.36125	1.35507	1.51207	-0.254676	1.25903	0.803693	1.48505	1.47416	1.10578	1.48545	0.758681	1.15592	0.208498	0.979182	0.719573	1.54948	1.03103	0.918214	-4.74318	-4.74318	0.533541	0.815348	0.893286
SYNPCC7942_RS07035	0.0262836	-0.0279513	0.00166775	0.342481	-0.218436	0.301926	-0.0324156	-0.263929	0.138235	0.331757	0.136998	-0.176899	-0.583888	-0.645039	-0.799655	0.642781	0.0718468	-0.19434	-0.629621	-0.850128	-1.02236	-0.026024	0.0405823	-0.059031	0.0715186	-0.027046	0.444495	0.548496	0.422398	-0.200942	0.962374	0.973537	0.246465	0.17876	0.243116	-0.331181	-0.121646	0.14541	0.383791	0.332182	0.462956	0.402789	0.512204	-0.488206	-0.496137	-0.00612963	-0.187307	-0.05923	0.168949	0.168316	0.033542	-0.354376	-0.451387	-0.177777	-0.350984	-0.0322039	-0.699358	-0.948466	0.305279	0.232636	0.288299	0.251644	0.192721	0.281418	0.406817	0.356593	0.208207	-0.323245	-0.252376	0.178367	0.207414	0.0160428	0.0890446	-0.184767	-0.233642	0.136588	0.156295	-0.649369	-0.548684	-0.676631	-0.560639	0.880643	0.850122	0.893733	1.13088	1.07726	-0.793814	-0.674977	-0.0461888	0.0784547	-0.557915	-0.351037	-0.451671	-0.422171	0.00163935	-0.0336042	-0.392412	-0.338674	-0.648835	-0.526488	0.584593	0.677342	0.345203	0.507009	1.56668	1.43035	0.0233684	0.251607	0.656774	0.597812	-0.414208	-0.416689	0.478177	0.501412	-0.155474	-0.107037	0.265096	0.0450978	0.125951	0.168916	-0.142747	-0.0261692	0.173977	0.667779	0.133094	0.346414	0.177566	0.374635	0.0256434	0.297549	0.433435	0.2325	0.279771	-0.209069	0.0749759	0.134093	0.00284933	-0.226621	-0.0776114	-0.766702	-1.26377	-1.19852	-0.0397053	0.143996	-0.104291	1.21246	1.34606	1.5447	0.659319	0.647319	1.15081	0.0688737	-0.138602	0.660123	0.219704	-0.125386	-0.0943181	-0.106954	0.106954	-1.4336	-1.2225	-1.53043	-1.30451	-1.50231	-1.22829	-0.562987	-0.791898	-0.928	-0.818691	-0.879184	-0.594843	-1.47855	-1.33922	-0.737824	-1.46258	-0.0826696	-0.451538	-0.617679	-1.25366	-0.794879	-1.57492	-1.78777	-2.46016	-1.93536	-1.72451	-0.509226	-1.25287	-0.186396	-0.755889	-1.27348	-1.86476	-0.932065	-1.74152	-0.654329	-1.71585	-0.50932	-1.3154	-0.859316	-1.14753	-1.91231	-1.20257	-1.08879	-1.43264	-1.0317	-0.952258	-1.44135	-2.00514	-0.814989	-1.28099	-0.224037	-0.76113	0.378856	0.125511	0.186243	-0.0220775	-0.440779	-0.668582	-0.1404	-0.00176605	0.142166	-0.119976	0.0739099	0.182618	-0.346685	-0.349126	-0.208762	1.88406	1.73089	0.0904765	-0.0904765	0.0958573	0.433589	1.41182	1.581	1.2982	1.29032	0.95072	0.810461	0.719971	0.632028	0.57396	1.22629	0.00829362	-0.106696	-0.0577704	-0.210919	0.519808	0.585718	-0.499601	-0.601234	-0.154007	-0.014586	0.19597	-0.0709066	-0.152451	-0.2399	0.497113	0.4487	0.263721	0.34066	0.644742	0.729337	1.35861	1.34766	1.52302	1.41198	1.6856	1.63125	2.66116	2.66978	-0.0172416	0.0172416	0.644207	0.882027	0.714102	1.0241	-0.0556304	0.00963054	0.0459998	1.29039	1.32304	1.79298	-0.70958	-0.429264	-1.02172	1.95431	1.39898	0.363528	0.810787	0.792062	0.762137	-0.8841	-0.968683	-1.37553	-1.13007	-1.33772	-1.20848	-1.84236	-1.74955	-2.11135	0.0319872	0.0680412	-0.100028	-1.36522	-1.19433	-1.45284	-0.852444	-0.98573	-0.918342	-1.58853	-1.45496	-1.42989	-1.39262	-1.33149	-1.40642	-1.7531	-2.04598	-1.80283	0.609029	0.668729	0.46192	0.417394	-0.417394	-0.0329188	-0.186751	-0.350912	-0.486243	-0.460014	-1.53508	-0.88401	-1.82646	-1.24871	-1.79079	-1.01416	-1.63315	-0.706334	-1.34848	-0.445244	-0.508453	-0.153808	-0.178953	0.104609	-0.457229	-0.363956	-0.600018	-0.951144	-1.15987	-0.929525	-1.24721	-0.656759	-1.23026	-0.435645	-0.927328	-0.334624	-0.745934	-0.584349	-0.969759	-1.08315	-0.833988	-1.28342	-1.17237	-0.901394	-1.01485	-0.353038	0.261639	-0.616963	-0.337521	-0.885765	-0.655	-0.73146	-0.994728	-0.603978	-0.951188	-0.199785	-0.413481	-0.331931	-0.438691	-1.06701	-1.16382	-1.16393	-1.85503	-1.14055	-0.758935	-0.622307	-0.632217	-0.597859	-0.564581	-1.53575	-2.11033	-2.2872	-2.52726	-2.34565	-2.78102	-2.31938	-2.47386	-2.25596	-2.63155	-2.18729	-2.91852	-2.32659	-2.1036	-2.23787	-2.19364	-0.0332058	0.0332058	-0.101402	-0.229569	-0.240337	-0.0191332	0.129854	0.141454	0.0409153	0.599375	-0.314217	0.647205	0.28117	-0.142865	0.962776	1.5161	1.09513	0.748039	0.203806	0.321079	0.577563	-0.853651	-2.31231	-3.05334	-3.01227	-2.39512	-2.58486	-2.62483	-2.11684	-2.60801	-0.178612	-0.987518	-0.682815	-0.85082	-1.51371	-2.02502	-3.40241	-2.65577	-3.07606	-3.24382	-3.72842	0.353153	0.553357	-0.0530426	-0.308262	2.92241	1.71091	2.28126	2.60204	1.78531	2.07653	0.308262	3.69994	2.36225	2.14487	2.28765	2.19382	2.95724	-0.161555	2.13631	1.23925	1.57751	1.48529	1.16436	-5.23873	-5.23873	0.0735016	3.24643	3.61426	1.06304	1.52694	1.60211	1.35349	1.33677	0.364787	3.07118	1.93391	1.85151	2.56056	2.71671	2.15268	1.18853	3.08273	2.09689	1.83015	2.44205	2.51631	2.1547	2.29236	2.77271	1.58996	1.12115	2.38214	2.05239	2.11061	1.93891	0.493377	1.97187	1.47584	2.06559	1.90661	2.34891	1.99913	0.877781	0.90736	0.587272	-0.295377	1.28334	1.92018	0.962771	1.37965	-5.23873	-5.23873	-1.62461	0.378114	1.20213
SYNPCC7942_RS07040	0.000688723	-0.20154	0.200851	0.400847	-0.144907	0.228523	0.206568	-0.158846	-0.0175857	-0.0279509	-0.183217	0.0847709	0.231562	-0.154337	-0.107154	0.744311	0.567418	0.0361173	0.21178	-0.356104	-0.414221	0.491886	0.382955	-0.230447	-0.195661	-0.448733	-0.266737	-0.206468	-0.596743	-0.646871	-0.34636	-0.332414	0.104489	0.301485	0.113016	-2.47231	-2.20158	-0.178746	-0.216043	-0.127968	-0.410899	-0.542859	-0.532241	-2.10642	-2.08992	-0.673543	-0.600942	-0.473924	-0.786951	-0.747658	-0.83536	-1.12799	-1.19715	-1.25336	-1.18589	-1.37523	-0.658488	-0.75755	0.408083	0.278992	0.148852	-0.334551	-0.255206	-0.579619	-0.580111	-0.702472	-0.462726	-1.3094	-1.47079	-2.36132	-2.35258	-2.27701	-2.30255	-0.935628	-0.919837	-1.54154	-1.54246	-1.82405	-1.91097	-1.88854	-1.74225	-0.311138	-0.297045	-1.63552	-1.56587	-1.61891	-1.12818	-1.18558	-1.2457	-1.06454	-1.48274	-1.25621	-1.05127	-0.914713	-1.31066	-1.35695	-0.364361	-0.0821618	-2.13694	-1.91403	-2.29737	-2.19444	-2.69095	-2.31635	-2.98781	-2.80443	-1.65588	-1.6883	-2.34093	-2.48031	-1.93003	-1.99771	-0.927973	-0.90824	-1.79154	-1.60775	-0.274027	-0.137264	-0.268881	0.563752	-0.555416	-0.00833672	-0.172561	1.12739	-0.119732	0.346977	-0.111109	0.758961	-0.167378	-0.227452	0.21841	-0.0824766	-0.0951727	-0.394358	0.349277	0.0450818	-0.012549	0.135336	0.0858364	0.105277	-0.499387	-0.2724	-0.0657249	-0.0668658	0.132591	0.196477	-0.322608	0.173334	-0.585075	-0.380552	0.0522226	-0.998935	-0.567495	-0.324853	-0.269702	-0.0616065	0.331309	0.611763	-0.611763	-0.501454	-1.05224	0.312697	-1.17011	0.625976	-0.465195	1.2872	-0.0485784	0.805679	-0.0755733	0.513972	-0.462016	-0.0582649	-1.30377	0.185336	-0.530545	-0.0595871	-0.683407	0.342645	-1.11179	0.336809	-1.20018	0.165757	-1.12398	-0.0790361	-0.987843	0.242774	-1.13867	0.173197	-0.709143	-0.730261	-1.26105	0.554952	-0.8551	1.07919	-0.4835	0.409276	-0.501175	-0.067845	-0.965056	-0.958294	-1.62398	-0.923902	-1.42755	0.866784	-0.216846	0.843884	-0.461273	1.11542	0.145743	1.00059	-0.0263689	1.46972	0.738262	1.1851	0.0678158	0.021491	-0.531488	-0.0532931	0.120809	-0.0675156	0.70166	0.631761	0.359222	-0.0539601	0.0252725	-0.0340258	1.38289	1.31912	-0.0300461	0.0300461	0.0430117	0.0305248	0.26631	0.235822	0.268884	0.251524	0.077245	0.194488	-0.0656546	0.0212297	-0.128626	0.122299	-0.228757	-0.00829023	-0.315816	-0.191205	-0.0754637	-0.0797796	-0.617772	-0.329187	-0.122002	-0.0562123	0.0640359	0.34367	0.0929808	-0.095013	0.174562	-0.0304217	-0.0408812	-0.152375	0.0179617	-0.0262323	0.170893	0.392654	0.374253	0.324172	0.668712	0.763824	0.541509	0.532067	0.0694007	-0.0694007	0.00357849	0.189563	0.155484	0.0447354	-0.0210587	-0.145479	0.166538	2.20635	2.48128	2.37057	-0.338533	-0.704236	-0.670837	1.63244	0.996562	1.98067	0.729613	0.545478	0.659144	-1.01278	-0.992599	-1.1805	-0.966306	-1.08402	-1.21995	-1.12825	-1.0788	-0.98214	0.225305	-0.131337	-0.0939685	-0.802402	-0.737587	-0.499493	-0.210354	-0.264746	-0.297481	-0.947759	-0.835891	-0.613905	-0.93454	-0.819774	-0.848079	-0.913518	-1.02333	-0.598663	-0.0637806	0.0810433	-0.578629	0.270532	-0.270532	-0.0407381	-0.0328999	0.482425	0.714143	0.526335	0.196655	0.412668	-0.378031	0.210281	-0.893967	0.081161	-0.936565	0.050499	-0.321215	0.649016	0.651982	0.805967	0.816409	0.320507	-0.562508	0.40484	-0.639781	0.130665	-0.942456	0.0236683	-1.1098	-0.265114	-1.01414	-0.319628	-1.05946	-0.235551	-0.712428	-0.747614	-0.933446	-0.923216	-1.29923	-0.0384676	-0.00533514	0.190364	0.165503	0.469412	1.16216	0.708759	1.00231	0.513163	0.775674	0.46795	0.473262	0.507388	0.665458	0.698467	1.02341	0.797216	0.634052	-0.112566	-0.0105554	-0.305828	-0.629918	-0.0419968	0.111323	0.650272	0.375054	-0.0247733	0.0415879	-0.707052	-0.357204	-1.42409	-1.61641	-1.33282	-1.64712	-1.53039	-1.35567	-2.15573	-2.15012	-1.80883	-2.58765	-2.39194	-2.08249	-2.9972	-2.34092	-0.0463173	0.0463173	0.315796	0.328404	0.127559	0.706651	-0.0370098	0.383223	0.30871	0.247079	-0.0978373	0.17929	-0.180721	-0.192269	2.02984	1.59643	1.04178	0.435313	0.105907	0.223293	0.378036	0.0994542	-0.204973	-1.09237	-1.1808	-0.798023	-1.44369	-2.15914	-1.75474	-1.79134	0.359265	-0.269422	0.647581	0.553502	0.278067	0.387101	-0.722963	-0.727767	-0.616002	-1.58928	-2.13708	0.330478	0.668765	-0.192789	0.261601	-2.15943	-0.788917	-0.183498	0.336174	-0.344244	-0.344945	-0.261601	0.00164428	-1.16086	-0.554211	-0.40885	-0.926338	-1.46467	-0.938314	-0.696553	-0.482814	-0.359654	-0.482878	-0.710773	-7.11334	-7.11334	-1.25767	-0.440965	-0.394867	-0.500751	-0.163929	-0.348384	-0.724552	-0.754231	-0.701862	-2.90676	-1.89784	-1.9101	0.408684	-0.908109	-0.316727	-1.992	-2.10679	-1.12283	-0.471377	0.124479	0.206645	-0.245718	-1.06908	-0.273952	-2.41965	-1.55669	-0.286314	-0.557567	-0.410135	-1.7716	-7.11334	-1.35424	-2.22036	-0.900295	-0.332597	-0.852582	-1.77753	-1.59886	-1.41885	-2.38023	-1.72046	-2.28584	-1.47384	-1.40065	-1.53581	-7.11334	-7.11334	-1.45054	-1.18394	-2.21398
SYNPCC7942_RS07045	-0.103725	-0.057281	0.161006	0.481536	0.378749	0.499138	-0.0587459	-0.117507	0.112271	0.855398	1.04045	0.978432	0.278343	0.222228	0.289602	0.535697	0.438029	0.666727	0.0685412	0.0682684	0.0736419	-0.0435401	-0.0476075	0.0686494	0.0461722	-0.023674	0.223144	0.00231067	0.080917	-0.267154	0.0953408	0.312205	0.0512707	0.000885828	0.0366743	-2.00538	-2.02007	-0.0598231	-0.113988	-0.0877937	0.0218834	0.00837301	0.0163923	-1.16478	-1.13571	-0.0870179	-0.0689667	-0.200374	-0.926339	-0.894638	-0.066838	-0.152953	0.0416266	-0.0926982	-0.183384	-0.390811	-0.0242789	-0.0796723	0.139668	0.107056	-0.0791822	-0.106163	-0.0682972	-0.0930142	-0.0260776	-0.00725877	0.0112005	-0.803479	-0.865185	-1.57323	-1.70116	-0.349133	-0.392034	-1.29563	-1.22163	-0.555095	-0.561193	-1.10804	-1.12163	-1.02025	-0.979739	0.131029	0.0790479	-0.0353047	-0.0669859	-0.00450223	-1.54835	-1.64171	-1.35862	-1.33273	-0.615594	-0.384467	-1.50852	-1.51341	-0.658396	-0.733	-0.61077	-0.250126	-0.865594	-0.776688	-0.11469	-0.133745	-0.893093	-0.771062	-0.663603	-0.632407	-0.746601	-0.736367	1.00682	1.03359	-0.622682	-0.731516	-0.334037	-0.35958	-0.667463	-0.525324	0.0159569	0.0981964	0.0586976	0.159578	-0.143166	-0.0164113	0.118262	0.375287	0.118287	0.221261	-0.0717677	0.296107	-0.514994	-0.432775	-0.215871	-0.384122	-0.389284	-0.0362586	0.0630163	-0.0267577	0.187185	-0.249926	0.154374	-0.280408	-0.78473	-0.503284	-0.0192055	-0.0707348	0.0899403	-0.223345	0.0889905	0.383525	0.176982	0.293009	0.2755	-0.319247	-0.543829	-0.196167	0.0538556	-0.185795	0.131939	-0.330509	0.330509	-1.47724	-1.14092	-1.41498	-1.33146	-1.39065	-1.35266	-0.814533	-0.992597	-0.841757	-0.780054	-0.733055	-0.567022	-0.114265	0.44104	-0.743584	-0.698547	-0.745763	-0.790761	-0.88653	-1.03796	-1.10138	-1.27898	-1.55899	-1.20482	-1.21697	-1.05363	-0.617581	-0.720113	-0.813762	-0.43768	-1.37571	-1.00288	-0.867224	-1.2127	-0.543948	-1.12719	-0.574868	-0.58227	-0.635419	-0.559048	-0.782991	-0.600212	-0.695694	-0.538784	-0.890887	-1.01736	-0.453033	-0.547025	-0.218148	-0.469721	0.143075	-0.0657563	0.0877545	-0.234184	-0.19731	-0.262019	-0.298486	-0.437556	-0.0061248	-0.0620492	0.068174	-0.569922	-0.501633	-0.460273	-0.244265	-0.285696	-0.199044	1.70419	1.79332	-0.0182854	0.0182854	0.346633	0.211758	0.280696	0.272913	0.094028	0.245721	0.289716	0.130839	-0.0986613	0.138182	0.635484	0.223838	-0.187713	-0.0754258	0.475638	0.37232	0.177216	0.125858	0.00114514	-0.116272	-0.0132459	0.157459	0.443928	0.485765	0.514936	0.421055	0.339568	0.218839	0.60523	0.25852	0.148395	0.101992	0.260971	0.413821	0.470169	0.541054	0.956708	1.17294	1.1897	1.31043	-0.00439359	0.00439359	0.895263	0.692077	0.423574	0.105175	-0.596967	0.0824222	0.514545	0.967942	0.929536	1.21589	-0.618874	-0.834068	-0.523593	0.515666	0.496574	0.896927	0.860867	0.720964	0.923023	-0.564888	-0.452815	-0.468881	-0.461781	-0.751041	-0.70764	-0.511341	-0.556017	-0.35273	0.0943438	-0.0866447	-0.00769911	-0.606988	-0.939025	-0.923098	-0.939907	-0.858781	-0.700652	-0.725143	-0.835763	-0.471083	-0.584201	-0.737728	-0.66671	-0.557832	-0.493314	-0.736397	0.294893	0.40093	0.330765	0.125581	-0.125581	0.160621	0.131209	-7.47307	-7.47307	-7.47307	-7.47307	-7.47307	-7.47307	-6.91121	-7.47307	-7.47307	-7.47307	-7.36438	-7.47307	-7.37687	-7.38135	-7.43511	-4.40509	-7.47307	-7.36742	-7.47307	-6.97051	-7.47307	-7.33976	-7.37899	-7.47307	-7.47307	-7.47307	-7.47307	-7.47307	-7.47307	-7.47307	-7.47307	-7.47307	-7.39135	-7.47307	-7.47307	-7.47307	-7.47307	-7.47307	-7.47307	-7.47307	-7.47307	-7.47307	-7.47307	-7.47307	-7.47307	-7.47307	-7.47307	-7.47307	-7.47307	-7.47307	-7.38465	-7.47307	-7.47307	-7.47307	-7.47307	-7.47307	-7.43926	-7.47307	-7.47307	-7.47307	0.216454	0.0821114	0.599223	0.655287	0.6692	0.786964	0.751979	0.980966	0.928513	1.04008	0.989797	1.16894	0.95086	1.27878	0.855658	1.1982	0.940499	1.08027	-0.0194141	0.0194141	0.334922	0.133886	-0.119451	0.209628	0.324507	0.0369908	0.0324665	0.0973558	-0.248077	-0.0212901	-0.227444	-0.45964	0.346244	0.442193	0.0852997	0.386828	-0.0652552	-0.0342396	-0.0375996	-1.00672	-0.489501	-0.254655	0.0125326	-0.0229318	0.134553	0.250038	0.813589	0.873651	-1.09263	-1.49213	-1.43654	-1.24921	-0.978117	-0.537913	-0.563648	-0.236573	-0.224043	-1.11739	-2.01178	-0.228168	-0.750106	-1.37992	0.063574	0.253151	0.0498008	0.298258	0.544813	0.233698	0.0344778	-0.063574	0.717194	0.146775	0.362569	0.180304	0.180539	0.0179838	0.39327	0.400339	-0.00876217	0.248551	0.152204	0.289599	-0.190921	0.157951	0.439123	-1.20596	-1.20487	0.0480657	0.301293	0.215976	0.236697	0.299228	-0.418554	0.157757	-0.345763	-0.519934	0.268296	0.241375	0.1508	-0.131547	-0.0820762	-0.324961	0.0383225	0.343554	0.371932	0.176141	-0.0447185	-0.0475561	-0.410667	-0.373505	0.322776	0.253204	0.101584	-0.120261	-0.804584	-0.501599	-0.274417	0.0619843	-0.0411765	0.187323	-0.195258	-0.393719	0.137977	-0.722074	-0.208143	-0.318174	-0.231606	-0.420997	0.172072	-7.51019	-7.51019	-0.604107	-0.21287	-0.218262
SYNPCC7942_RS07050	0.0962237	-0.104358	0.00813414	0.123276	-0.252871	-0.00361928	-0.216069	-0.242663	-0.231313	0.133216	-0.345213	-0.171271	-0.266897	-0.667737	-0.605136	0.110223	-0.568649	-0.422084	-0.294862	-0.966167	-0.590233	-0.0275934	-0.0810043	-0.0116904	0.289888	-0.1696	-0.0882069	0.132029	-0.137678	-0.443577	0.0679621	0.0149837	0.272565	0.428737	0.255863	1.39491	1.44125	0.169386	0.248611	0.169326	0.0535055	-0.36276	-0.172528	0.762781	0.675775	-0.143244	-0.0915346	0.0584999	-0.305168	-0.260086	0.0295462	-0.106789	-0.414566	-0.293746	-0.378237	-0.351057	-0.458527	-0.468268	0.253635	0.359963	0.199327	-0.00428829	0.000318042	-0.375567	-0.24356	-0.164975	0.0464011	0.806348	0.689059	-0.221823	-0.273232	0.825407	0.971912	-0.576688	-0.630868	0.344949	0.409137	0.853159	0.839895	0.559077	0.754698	2.25052	2.32643	2.21979	2.24942	2.2986	1.09319	0.956431	0.967248	1.11977	0.764979	0.436972	1.06709	1.0653	0.830073	0.805024	0.736839	0.966186	0.479094	0.647608	0.199762	0.17817	0.0102219	0.142636	1.40637	1.34995	0.703742	0.686427	0.0649255	0.200308	0.597243	0.621736	0.520056	0.647713	0.876499	1.0013	-0.0240108	0.0763966	0.0400209	0.297196	-0.292956	-0.00424009	-0.0660947	0.0262523	0.0267933	-0.158387	0.148483	-0.137045	-0.23465	0.273149	0.196829	0.276491	-0.263278	0.224218	-0.123829	-0.10039	-0.04028	0.322527	0.12688	-0.762637	-1.09571	-1.18601	0.00918383	-0.0352671	0.0260832	1.07879	1.25282	1.28873	1.3154	1.68456	0.815196	1.07481	0.096803	0.698055	-0.359371	0.242461	0.11691	0.107808	-0.107808	-0.842359	-0.77918	-1.64182	-1.16675	-1.70582	-1.14863	-0.746161	-1.45616	-1.49227	-1.70937	-1.59564	-1.61217	-2.07861	-1.88545	-1.52968	-1.54469	-1.23095	-0.583654	-1.34934	-0.25016	-0.62611	-0.523993	-1.6558	-1.60566	-1.84344	-1.83174	-2.0036	-1.39407	0.0227801	0.044313	-1.67692	-1.2824	-1.45728	-1.2417	-1.2496	-1.46954	-1.98996	-1.37664	-0.989811	-1.61831	-1.38912	-1.47244	-1.2935	-1.17756	-1.47127	-1.32162	-2.93264	-1.94346	-1.45007	-1.94489	-1.62526	-1.6654	-1.21209	-0.68645	-1.21235	-0.829748	-1.21066	-0.853596	-0.00671915	0.0212061	-0.014487	-0.238728	-0.353307	-0.257398	-0.165174	-0.302508	-0.220517	1.45451	1.40839	-0.114339	0.114339	0.204974	0.686949	0.362356	0.439573	0.540605	0.384719	0.693557	0.629806	0.799499	0.455834	0.0150603	0.870015	0.617099	0.598601	-0.0489742	-0.163858	0.285421	0.379655	0.0381011	0.0582886	0.152657	0.325871	0.254532	0.0965576	0.423389	0.383104	0.532607	0.474577	0.909088	0.758253	0.843922	0.754931	0.475815	0.380821	0.370573	0.308401	0.245399	0.575289	0.470668	0.427938	-0.121704	0.121704	0.52823	0.802309	0.792735	0.784024	-0.112834	0.0881793	0.0246546	1.26465	1.5578	1.57319	-0.0647466	0.126617	-0.325225	0.672131	0.600921	1.24924	0.286705	0.21382	0.401111	0.0990802	-0.0642884	-0.340624	0.0117221	-0.247054	-0.144179	-0.0837495	-0.193085	-0.165943	0.226599	-0.116223	-0.110376	-0.188653	-0.358414	-0.212835	-0.226624	-0.156665	-0.308142	-0.472734	-0.313533	-0.433593	-0.765892	-0.33844	-0.258068	-0.551613	-0.329525	-0.32328	0.17061	0.153703	-0.686982	0.489771	-0.489771	-0.567646	-0.127111	1.1062	1.12513	0.775124	0.531853	0.720233	0.877966	1.03932	0.864404	1.30925	1.59678	1.96639	2.37983	1.13889	1.09852	1.14617	0.903808	1.51217	1.06993	0.825631	0.761426	0.733251	0.569292	0.833549	0.131995	1.28203	0.671884	1.69331	0.970577	2.10756	1.61019	2.68921	2.37092	2.57397	2.22694	0.840884	0.945675	0.545221	0.487533	1.36916	1.27149	1.1601	0.800041	1.17116	0.549341	1.63039	0.573522	2.21965	1.21943	2.73357	2.0829	2.7692	2.38092	2.2992	2.40544	2.04031	2.13403	1.02095	1.01602	0.727593	0.823141	0.318092	0.0647355	-0.846604	-0.538232	-1.55756	-0.777646	-0.859051	-0.216282	-0.857238	0.0514568	-0.553921	-0.118715	-0.7557	-0.339942	-0.571306	0.224914	-0.390348	0.539928	0.0408398	-0.0408398	0.084648	0.039235	0.162848	-0.172983	0.276148	0.444625	-0.167116	0.408022	0.816756	0.379447	0.633364	0.666705	0.640313	-0.213481	0.945723	0.652677	-0.290466	0.205897	-0.379924	-1.35178	-2.73588	-2.66908	-3.13191	-2.81001	-2.2479	-3.01322	-2.36055	-2.64045	-0.0627741	-0.122492	-1.22487	-0.897022	-1.15837	-2.80799	-2.98818	-2.72161	-3.84467	-4.24618	-4.31179	-1.38584	-0.280065	-0.200085	0.294933	1.35882	1.27526	1.61584	2.07209	1.71473	1.6718	-0.294933	2.88446	1.38067	2.01203	1.78408	1.86026	0.921195	0.486151	1.93349	1.43341	1.44859	1.4198	1.78481	1.59653	3.03692	-0.0234976	2.28972	2.20657	1.28667	1.67769	1.54562	1.59934	1.668	0.395906	2.07893	1.71993	1.13637	2.56022	1.3057	1.27521	0.0974266	1.48856	1.18694	1.83899	1.84504	2.08297	1.603	0.999282	2.10101	1.40974	1.63812	1.89761	1.50371	1.69442	0.381905	-3.99743	1.06095	1.67126	1.54915	1.30935	1.469	1.62493	1.35796	1.32905	0.667002	1.19365	0.941156	1.53922	1.32539	1.0948	0.83462	-3.99743	0.878211	1.28915	1.21561
SYNPCC7942_RS07060	0.276495	-0.0234009	-0.253094	-0.0350715	-0.483548	-0.0706783	-0.460008	-0.534289	-0.56533	-0.230435	-0.661653	-0.316886	-0.302992	-0.734036	-0.657538	-0.196041	-0.391108	-0.569913	-0.552218	-1.03228	-0.730464	-0.0209726	0.0487441	-0.0429899	0.127209	-0.111991	-0.18118	0.152452	0.0400488	-0.257916	0.00962538	-0.301694	0.416422	0.272632	0.341817	-2.06743	-1.76841	0.349128	0.268931	0.392711	0.256458	0.193375	0.210777	1.06011	1.11841	0.124314	0.0967955	0.189439	-0.301777	-0.338994	0.474915	0.25481	0.073006	0.0421396	-0.174519	0.139059	-0.377499	-0.52771	0.308378	0.636274	0.393252	0.138287	0.0954606	0.37377	-0.0697587	0.111506	0.22326	1.47147	1.42399	0.500769	0.455794	-0.525824	-0.73408	-0.486459	-0.446212	0.662685	0.651298	1.0516	1.16937	1.10717	1.11646	-0.254098	-0.41661	-0.188827	-0.200473	-0.202879	1.38196	1.56144	1.61554	1.59214	0.440454	0.198425	1.82236	1.9303	1.29302	1.26431	0.897628	0.618231	1.01537	1.02446	-0.451285	-0.201369	-0.0368421	0.131961	-1.45221	-1.60413	1.16838	1.14705	-2.07058	-1.93251	0.485277	0.451399	1.10257	1.03547	1.03804	1.03769	0.104023	-0.282325	-0.0566436	-0.104956	0.119705	-0.0147491	0.131946	-0.0394135	0.0237575	-0.225893	0.0615237	-0.183549	-0.673112	-0.0915601	-0.0590331	0.0525344	-0.480063	0.312609	-0.0731608	-0.239449	-0.162538	0.250752	0.124562	-0.43065	-0.75927	-0.715388	0.078743	-0.0934745	0.0147315	1.01025	0.754586	1.23589	1.47083	1.64885	1.81159	0.218886	-0.181069	0.279136	-0.0416463	-0.00484692	0.0464932	0.221359	-0.221359	0.0551813	0.0304711	-0.331904	-0.21093	-0.679106	-0.574627	-1.20605	-1.1058	-1.14402	-1.34886	-1.68419	-1.37467	-2.14245	-1.92993	-1.57783	-1.41371	-0.379278	-0.427293	-0.177158	-0.0993434	-0.249294	-0.142991	-1.43354	-1.25776	-1.69848	-1.37594	-1.33802	-0.965475	0.340951	0.434819	-0.384988	-0.510041	-1.41782	-1.1913	-1.91584	-1.73008	-1.3358	-1.62939	-1.09514	-1.21302	-0.699781	-1.0298	-0.574499	-0.601211	-1.76874	-0.954287	-2.50616	-1.95998	-2.64595	-2.18852	-1.81458	-1.98285	-1.1645	-0.950321	-0.816132	-0.725611	-0.764891	-0.541411	0.213895	0.0599194	-0.273814	0.465472	0.524487	0.604347	0.477671	0.481973	0.282217	1.14272	0.942456	-0.085091	0.085091	-0.3622	0.359212	0.0343512	0.389716	0.26815	0.275955	0.218662	0.39887	0.443135	0.148767	-1.10382	0.506598	-0.35668	-0.360234	-1.43166	-1.5363	-0.824736	-0.778794	-0.853633	-0.995981	-0.181711	-0.256704	-0.353671	-0.321988	-0.314254	-0.443242	-0.130819	-0.159789	0.119405	0.340012	0.0848462	0.363553	0.128695	0.150374	0.159085	-0.115609	-0.29655	0.130304	-0.423737	-0.598927	0.014088	-0.014088	-0.794784	-0.608021	0.238975	0.22879	-0.291036	0.318485	-0.0274496	1.67114	1.71161	1.48673	-0.181639	0.215165	-0.118066	1.59574	0.678212	1.60156	-0.30296	-0.181636	-0.109162	1.57236	1.44351	1.60087	1.39583	1.07571	1.12472	0.892282	0.882108	0.701981	0.0897384	0.115888	-0.205627	1.1043	1.18682	0.973395	1.11092	0.834343	1.1271	0.729808	0.685065	0.387257	0.868879	0.911305	0.684409	0.431333	0.513301	0.709748	-0.250453	-0.234039	-0.461868	0.151866	-0.151866	-0.137988	-0.0329579	-0.0977576	1.13658	-0.368861	0.530603	-0.558179	0.158211	-0.883045	-0.155297	-1.1007	0.0278067	-0.815497	-0.113799	0.230781	0.213632	0.309561	0.0621265	0.219789	0.326082	-0.230061	-0.0706865	-0.454399	-0.39954	-0.668925	-0.948976	-0.80597	-1.28432	-0.940137	-1.18074	-1.24389	-1.47258	-2.07603	-1.61293	-2.2289	-1.94999	0.542797	0.7116	0.360011	0.197365	0.104265	0.25848	-0.233183	-0.324669	-0.390822	-0.608249	-0.512882	-0.741509	-0.779193	-0.878314	-0.690989	-0.430328	-0.924691	-0.62021	-1.74625	-1.3371	-2.03972	-2.32832	0.587727	0.628219	0.185833	0.193755	0.161327	-0.286576	-1.13356	-1.55601	-2.22288	-2.46004	-2.7838	-2.37729	-2.65607	-2.85353	-2.6744	-2.76167	-2.38623	-2.53464	-2.37955	-2.56961	-2.52209	-2.55449	-0.00273514	0.00273514	-0.089608	-0.0935292	-0.219662	-0.43893	-0.122058	0.093359	0.149657	0.0628437	0.477756	0.0464261	0.400293	0.818991	-0.836835	-0.912409	0.727433	0.332329	-0.01365	0.169972	0.0423942	-0.833585	-2.66236	-3.44609	-3.09071	-2.63573	-2.59955	-2.63907	-2.32155	-1.59992	0.335333	0.356429	-0.2909	-0.711614	-1.28188	-3.72848	-4.41866	-3.5251	-4.21994	-4.14642	-4.23672	-0.943389	-0.217072	0.233414	0.278617	1.69952	0.90688	0.757264	0.397424	1.36067	1.25582	-0.278617	-2.99516	0.55795	1.06361	0.922523	1.73323	1.6196	-0.685182	1.56638	0.744589	0.59295	0.765156	1.10096	2.24788	2.09157	-0.653359	0.921511	0.966711	0.814492	0.538543	0.78136	0.906087	0.78811	-0.162789	1.93139	1.72785	1.16767	0.457758	0.444879	0.926183	0.584184	1.84514	1.59233	1.44827	0.731401	0.816821	1.21871	0.451377	1.56412	1.8575	1.47241	1.10855	1.30663	0.938291	0.633655	2.6301	1.69101	1.38983	0.97502	1.25145	1.32238	1.8687	1.22308	1.50378	1.53265	1.61704	1.55252	1.98793	1.28894	1.23959	-0.687843	-5.39171	1.63391	1.74587	1.62918
SYNPCC7942_RS07065	-0.0106132	-0.134324	0.144937	0.206078	0.137062	0.420155	-0.281204	-0.39386	-0.0141103	0.182197	0.299571	0.169233	-0.606362	-0.867542	-0.521812	-0.17076	0.0317784	-0.156469	-0.831928	-0.977964	-0.752322	0.120928	0.117204	-0.154497	-0.0797089	-0.00392549	-0.200242	-0.0431923	0.0391086	-0.345374	-0.278584	-0.193745	0.161098	0.217226	0.16218	-1.63234	-1.60819	0.106637	0.138687	0.13195	0.0510999	-0.0229505	-0.117259	-0.642574	-0.654351	0.0908417	-0.270444	-0.259217	-1.25438	-1.27064	0.0675746	-0.225855	-0.336867	-0.199058	-0.469954	-0.51745	-0.526424	-0.550952	0.272423	0.331799	0.100155	-0.00152998	0.00722444	-0.0824075	-0.089587	-0.0843522	0.0523628	-0.115691	-0.129675	-1.27315	-1.35365	-1.452	-1.66281	-1.71668	-1.75025	-0.835811	-0.736337	-0.548991	-0.625901	-0.504769	-0.441804	-0.396275	-0.346446	0.00719645	-0.248115	-0.111368	-0.134783	-0.0766204	0.182667	0.317304	-1.16709	-1.62848	0.309979	0.376148	-0.214482	-0.257609	-0.761245	-0.823121	-0.745618	-0.69087	-2.22203	-2.24442	-1.68446	-1.32229	-1.50558	-1.55602	-0.254753	-0.284962	-2.03452	-1.9629	-1.11474	-1.18351	-0.365896	-0.374669	-0.350741	-0.298573	0.0387056	0.202177	-0.0475622	0.219636	-0.260774	0.0411382	0.0944255	-0.542274	-0.100878	-0.4206	-0.177012	-0.294974	-0.171152	-0.526477	-0.19463	-0.547501	-0.0512029	-0.346316	-0.0361196	0.382436	0.00962952	-0.273245	0.163879	0.145666	-0.652261	-0.424852	0.0894037	0.042136	-0.13154	1.27286	1.28585	1.44887	1.02498	0.734855	0.804767	0.69796	0.0898511	1.01437	-0.03775	-0.276041	0.313791	-0.0805648	0.0805648	-0.434573	-0.468579	-0.773266	-0.541672	-1.37501	-0.888878	-1.31489	-1.27094	-1.75167	-1.48201	-0.962852	-1.05641	-0.571098	-0.477918	-1.52165	-1.27239	-0.597998	-0.657656	-0.969374	-0.546958	-0.698829	-0.501	-1.43441	-1.54559	-1.55526	-1.29565	-0.914036	-0.647839	-0.119828	-0.137174	-1.82933	-1.21289	-1.08528	-1.4096	-1.37661	-1.76856	-1.24958	-1.17807	-1.08421	-0.954282	-1.12727	-0.725964	-0.646676	-0.820118	-1.85152	-1.26815	-1.86522	-1.87987	-1.20289	-1.74279	-0.677928	-1.16553	-0.821768	-0.633758	-1.12542	-0.588198	-1.2514	-0.501252	0.174337	0.0346849	-0.209021	0.183915	0.199262	0.441749	0.413822	0.40662	0.357591	1.88908	1.87248	0.0537297	-0.0537297	0.978106	1.18751	0.987792	1.08335	1.07661	1.03232	0.991657	1.16137	1.05782	0.839141	-0.126991	0.774475	0.322078	0.571507	-0.604842	-0.614379	-0.0036495	0.0129695	-0.807282	-0.632364	0.561115	0.476809	0.439543	0.545777	0.573112	0.68899	0.802727	0.881529	0.726862	0.634645	0.78944	1.02621	1.15276	1.1746	1.23515	0.991217	0.960581	1.11595	0.296653	0.211228	0.0270055	-0.0270055	-0.27875	0.172078	0.395588	0.514173	-0.443241	-0.291647	0.734887	0.641052	0.710021	0.999856	-0.974944	-0.546536	-0.823962	0.0390934	-0.810558	0.249005	0.393968	0.422776	0.577572	0.667893	0.936759	1.16365	0.82406	0.834363	0.917411	0.362492	0.260815	0.212003	-0.0403237	-0.0541671	0.0944908	0.786862	0.646612	0.708113	0.436477	0.515226	0.413764	-0.0793341	-0.095184	0.311025	0.145172	0.0289376	0.449239	0.349491	0.191496	0.238696	0.236578	-0.00741696	-0.469014	0.663328	-0.663328	-0.529914	-0.159016	0.420647	1.49329	0.281782	1.18354	0.33918	0.689613	0.485043	0.877275	0.846291	1.20584	1.39289	1.24433	0.567894	0.430965	0.654224	0.057965	0.597345	0.477076	0.727952	0.111767	0.445864	0.138054	0.666482	0.0193854	0.965957	0.569506	1.10234	0.87955	0.872322	0.612086	0.177898	0.434906	-0.422443	0.191752	0.54176	0.400759	0.317865	0.186518	0.106123	0.299187	0.0713725	0.365359	0.0668553	-0.0142293	0.363806	0.370678	0.621986	0.759707	0.880966	1.27655	1.00112	1.62441	0.951693	1.19229	0.690463	0.163001	0.334779	0.0161	0.270855	0.570101	0.0848936	0.390278	-0.349718	-0.248415	-0.634115	-0.1417	0.122717	0.643594	0.52331	1.09689	1.10497	1.00414	0.7384	1.20178	0.220861	0.728754	-0.155936	0.641457	0.087725	-0.087725	0.401008	0.443879	-0.211273	-0.229856	0.338135	0.190401	-0.0247269	-0.107458	0.0603114	-0.0384497	0.405218	0.343905	0.281217	0.386345	1.00503	0.709849	0.0107731	-0.0445277	0.129933	-1.07132	-0.787855	-0.951752	-0.310416	0.624252	0.432706	0.704242	0.20593	-0.203235	-0.239984	-0.612743	-1.74006	-1.7925	-1.64955	-2.11187	-2.20125	-1.53262	-1.47208	-1.36748	-2.32302	-0.753928	-0.870326	-0.789331	0.0881974	-0.194835	-0.249549	-0.546977	0.685304	0.885118	0.489373	-0.0881974	1.86424	-0.17324	0.0552377	0.407083	0.812245	0.813222	0.167089	0.689238	-0.325906	-0.0188931	0.139364	0.293962	0.617623	-0.377886	0.233091	1.51049	1.46252	-0.29581	-0.151984	0.206715	0.32035	0.375146	-1.95103	-0.743526	-0.199298	0.25419	-0.747705	-0.848099	-0.0948371	-0.738311	-0.0477678	0.329323	0.216627	-0.0588809	0.460899	0.150422	-0.447344	-4.98759	-0.652859	0.113376	0.0932541	0.318511	0.36712	-0.0026022	-0.794971	-0.649576	0.25611	-0.163887	0.0620283	-0.794959	0.510457	-0.302516	-0.10078	-0.366442	-0.12439	-0.0746069	0.591211	-0.357915	-0.289455	-4.98759	-4.98759	-0.354159	0.0419326	-0.0158893
SYNPCC7942_RS07070	0.0703098	-0.0238405	-0.0464693	0.613587	0.287003	0.610018	0.0220703	-0.0530039	0.159929	0.794381	0.687192	0.674952	0.230351	0.122732	0.0606053	0.519793	0.186413	0.491233	0.0903434	-0.0166626	0.072963	0.214757	0.0859009	-0.0777189	-0.00441248	-0.218527	-0.16145	-0.060761	-0.315594	-0.59773	-0.0284483	0.277026	-0.0705679	0.0138911	-0.123046	-0.614945	-0.752741	-0.00470008	-0.0263908	-0.0648369	-0.0328051	-0.11185	-0.0206615	-0.598497	-0.568942	-0.137876	-0.213497	-0.264681	0.23605	0.412587	0.118934	-0.159246	0.0391645	-0.220143	-0.360705	-0.548762	0.015752	0.0663073	-0.0358376	-0.123079	-0.305415	-0.17922	-0.070533	-0.623997	0.00457953	-0.106022	-0.00553132	-0.466353	-0.41974	-0.521511	-0.826616	-0.187477	-0.189456	-0.569888	-0.495736	-0.355396	-0.17434	-0.663462	-0.603754	-0.828868	-0.525305	-0.590502	-0.682577	-0.313605	-0.62044	-0.600296	-0.433793	-0.620459	-0.563854	-0.366977	-0.742778	-0.587114	-0.467834	-0.470737	-0.261332	-0.239504	-0.841101	-0.642049	-0.81807	-0.552478	-0.681428	-0.801119	-0.728206	-0.357472	-0.481112	-0.381535	0.029002	-0.0225215	-0.233685	-0.226595	-0.356512	-0.470775	-0.0926247	0.0714234	-0.330425	-0.160257	0.178125	0.177538	0.164785	0.0505516	-0.0523673	0.00181567	-0.0568161	0.171137	0.153998	0.0105812	-0.118493	0.0336574	-0.390092	-0.564939	-0.363489	-0.296593	-0.663237	0.0691176	-0.0169408	-0.0521768	0.372985	-0.197318	0.00130688	0.165158	-0.187954	-0.0193891	0.0534119	-0.03051	-0.0229019	-0.0475686	0.818688	1.24667	0.893149	0.923385	0.724966	-0.0951575	-0.306002	0.018434	0.116737	0.139756	-0.256493	-0.246489	0.246489	-0.53902	-0.686086	-1.03383	-0.852259	-1.06547	-0.956885	-1.70653	-1.12961	-0.867651	-1.02233	-0.897073	-0.814869	-0.068941	-0.540321	-0.729126	-0.908513	-0.436359	-0.743941	-0.943633	-0.797832	-0.998505	-0.793869	-0.970607	-1.07193	-0.796167	-0.944746	-0.745912	-0.880683	0.290902	-0.379323	-0.537241	-0.754082	-0.577303	-1.09258	-1.08494	-1.3062	-0.891132	-0.898364	-0.889613	-1.05905	-0.472477	-0.892067	-0.615106	-0.726317	-1.43705	-1.08175	-0.561613	-1.07648	-0.838752	-1.02884	-0.760856	-0.795514	-0.397601	-0.528607	-0.295026	-0.397573	-0.627951	-0.445257	0.0725046	-0.000642614	-0.071862	-0.326533	-0.225096	-0.172118	-0.201495	-0.22295	-0.198223	0.190363	0.159077	-0.0198612	0.0198612	0.375271	0.580545	0.505768	0.577347	0.387959	0.491875	0.545675	0.561636	0.613374	0.290084	0.368624	0.696492	0.166184	0.366678	-0.259509	-0.150637	0.359203	0.10262	-0.272312	-0.171057	0.108953	0.193627	0.296672	-0.113756	0.319144	0.438846	0.420618	0.356203	0.913927	0.7095	0.429458	0.510077	0.227508	0.464985	0.653439	0.651107	0.779373	1.04317	1.10369	1.20366	-0.0865252	0.0865252	0.560766	0.398537	0.611716	0.519185	-0.288625	-0.0345761	0.323201	0.225476	-0.170221	0.19653	-0.674236	-0.728646	-0.269226	-0.142158	-0.0351046	0.182032	-0.00614172	-0.219393	-0.0401521	-0.768166	-0.493015	-0.939846	-0.558983	-0.469943	-0.501308	-0.68437	-0.523296	-0.4093	0.122621	-0.101074	-0.0215469	-0.746863	-0.880234	-0.996823	-0.948137	-1.00853	-0.788915	-0.892777	-0.798743	-0.849388	-1.03465	-0.772443	-0.852976	-0.631216	-0.671582	-0.786553	0.183235	0.2029	-0.425773	0.631354	-0.631354	-0.723057	-0.277996	-0.176276	0.223171	-0.290121	0.0232992	-0.285219	-0.0483892	-0.0255196	0.227331	0.261945	0.259587	0.524185	0.351153	-0.224014	-0.398865	-0.347609	-0.634159	0.35153	-0.390647	0.0722836	-0.449066	0.0963167	-0.33655	0.272963	-0.325575	0.426025	0.00599732	0.45667	-0.203181	0.379185	0.263616	0.636554	0.698168	0.539842	0.601353	-0.223499	-0.33371	-0.648958	-0.650373	0.156598	-0.185023	-0.134268	-0.10374	-0.118907	-0.279562	0.201748	-0.385283	0.344135	-0.0434317	0.443179	0.474221	0.661224	0.732603	0.468123	0.615912	0.23626	0.409859	-0.280767	-0.0724302	-0.830296	-0.592588	0.118917	-0.0883072	0.100966	0.0236504	-0.0407519	0.025083	0.247142	0.0971983	0.271681	0.158732	0.17112	-0.0958664	0.229973	0.154126	0.371279	0.350341	0.259702	0.495074	-0.0297726	0.0297726	-0.228341	-0.338734	-0.0409593	-0.30815	-0.0586148	-0.359305	-0.348215	-0.219348	-0.0445978	-0.161224	0.155444	-0.291601	-0.665526	-0.0857324	0.277781	0.128179	-0.143821	-0.0984534	-0.0937339	-1.54227	-1.80107	-1.91877	-1.9717	-2.02595	-1.87099	-1.38413	-1.30042	-0.64305	-0.587418	-1.32822	-1.52489	-1.47592	-1.06433	-1.52288	-1.81473	-1.78345	-1.73303	-2.22695	-2.32938	-0.243184	-0.235108	-0.840685	0.112697	0.642814	-0.0958498	0.00711683	-0.59048	-0.527854	0.300938	-0.112697	1.09649	0.0460963	-0.207235	-0.313963	0.102721	-0.119162	-1.6579	-0.0447066	-0.432173	-0.423966	-0.168303	-0.219874	-0.733826	-1.50901	-1.27556	0.137618	0.0887817	-0.463621	-0.264193	-0.272619	-0.229815	-0.343799	0.546714	-0.126971	-0.249882	-0.361975	-0.60666	-0.377126	-0.215663	0.557947	0.633149	-0.25761	-0.215477	-0.192286	-0.148664	-0.168976	0.948251	-0.0133859	-0.478052	-0.475418	-0.22677	-0.225843	0.213464	0.448248	1.66439	0.00202689	-0.0275535	-0.239945	0.442314	-0.0637778	0.0503083	-0.58536	-0.291576	-0.921284	-0.205065	0.0951525	0.0492507	-0.47712	-0.149361	-5.96657	-1.51244	-1.30085	-0.225125	-0.124024
SYNPCC7942_RS07075	0.0468339	0.0705282	-0.117362	0.249841	0.334766	0.408042	-0.0225473	-0.291869	-0.30007	0.827835	0.638658	0.603658	0.505343	0.156465	-0.0451023	0.739983	0.495062	0.474908	0.211277	-0.279867	-0.287884	-0.337667	-0.371921	0.267815	0.195158	0.246614	0.101375	0.194408	0.257352	-0.446246	-0.0927054	-0.137607	0.250062	0.175098	0.19448	-1.14903	-1.02945	0.0179593	0.0240665	-0.0355432	-0.036702	-0.0321805	-0.0257452	-0.459638	-0.533084	-0.0501376	-0.117263	-0.179814	-1.30147	-1.25119	-0.272209	-0.246827	-0.409082	-0.501244	-0.660452	-0.714634	-0.891217	-1.05022	0.263178	0.410321	0.207985	0.0158516	-0.024656	0.232813	-0.101649	-0.0224069	-0.146232	0.0959602	-0.018087	-0.660688	-0.722746	-0.227426	-0.0623545	-1.38276	-1.39545	0.0100214	-0.0317806	-0.797787	-0.732005	-0.577057	-0.558411	0.0507865	0.127584	0.0955745	0.336861	0.220524	-1.01216	-0.898474	-0.445419	-0.441707	-1.18527	-1.157	-0.460551	-0.428418	-0.120868	-0.120762	-0.0758948	-0.112689	-0.551311	-0.576971	-1.39248	-1.35003	-0.145408	-0.14931	0.823983	0.750021	0.0581636	0.210936	0.25304	0.291872	-0.480147	-0.430855	0.144956	0.128069	-0.076322	0.0317548	-0.174287	0.292922	-0.0274048	0.192811	-0.119959	-0.0728529	-0.126596	-0.625441	-0.264226	-0.416741	-0.251379	-0.342962	-1.2424	-1.78674	-0.447848	-1.4446	-0.958161	-0.0739189	-0.0120276	0.0859464	0.164432	-0.830444	-0.499298	0.0494759	0.0144066	0.183865	0.0750003	0.0528379	-0.127838	0.677503	1.07543	1.28565	1.43941	1.29243	1.51308	0.276285	-0.261151	0.443467	-0.0917498	-0.0372835	0.129033	0.323275	-0.323275	-0.648458	-1.25061	-1.35174	-1.4933	-1.20093	-1.2827	-0.626157	-0.897874	-0.613795	-1.00849	-0.184129	-0.900713	-0.614213	-0.887152	-0.407024	-0.653121	-0.415311	-0.524732	-0.903026	-0.517316	-0.782084	-0.614684	-0.214201	-0.498686	-0.450118	-0.613432	-0.281725	-0.563247	0.275282	-0.791549	-0.696939	-1.17957	-0.265634	-0.951469	-0.572034	-0.980638	-0.539265	-0.685096	0.0682775	-0.735877	-0.29238	-0.547202	-0.373518	-0.985679	-1.42558	-1.02772	-0.210034	-1.01683	-0.743055	-0.736034	-0.079506	-0.684397	-0.0650897	-0.359823	-0.191436	-0.151401	-0.508145	-0.388054	0.165764	0.0557924	-0.221556	-0.269721	-0.410737	-0.407778	0.0608239	-0.0404303	-0.0955669	1.76126	1.95183	0.00409051	-0.00409051	0.166691	0.176476	-0.0630073	0.17868	-0.0991763	0.0149064	-0.0301529	0.0116405	-0.0570178	-0.118657	-0.705611	-0.100426	-0.511211	-0.38999	-1.47881	-1.43812	-0.936993	-1.01412	-0.895354	-1.12726	0.0656781	0.0435945	-0.201238	-0.390567	-0.155837	-0.279528	-0.401825	-0.369138	0.0257408	0.012683	-0.533988	-0.390422	-0.531713	-0.703135	0.0726686	-0.17049	0.255266	0.532586	0.261273	0.331202	0.0319345	-0.0319345	-0.0559091	-0.16489	-0.256086	-0.356653	-0.550456	-0.00957454	0.560031	0.654813	0.218433	0.254977	-0.379141	-0.688418	-0.483935	-1.03026	-1.55995	0.131891	0.36008	0.409984	0.600581	0.474713	0.484118	0.747585	0.76678	0.662199	0.866332	-0.788138	-0.1443	0.0259799	-0.0944174	0.0101886	0.0842288	0.27471	0.382309	0.385306	0.373726	0.48877	0.285516	-0.181454	0.112303	0.0499055	0.29767	0.139865	0.227397	-1.04632	-0.783055	-1.12246	0.0587849	0.17842	-0.709191	0.564928	-0.564928	-0.472672	-0.136841	-0.145004	0.705481	-0.133514	0.262273	-0.285356	0.45997	-0.328269	0.990661	0.145394	0.931176	0.625668	1.37034	0.204083	0.192926	0.17022	-0.0962502	1.38146	0.661244	1.04706	0.329748	0.842098	0.344776	0.734827	0.255094	1.19366	0.723564	1.27277	0.957983	1.52456	1.27357	1.89189	1.30826	1.76292	1.38446	0.214396	0.0492327	0.119223	0.206494	0.457218	-0.103587	-0.187964	-0.555355	-0.373537	-0.720568	-0.300998	-0.961838	0.153103	-0.491868	0.639591	0.534927	0.823563	0.57064	0.84325	0.465829	0.612171	0.373423	-0.512353	-0.327808	-0.312075	-0.00608412	0.794843	1.04267	0.578803	0.70329	0.253526	0.655773	0.440308	0.458102	0.612637	0.656991	0.719483	0.387985	0.342266	0.750235	0.163034	0.0989677	0.336998	-0.0289197	-0.0157184	0.0157184	0.541239	0.692169	-0.22628	0.57095	0.632565	0.334881	0.224572	0.230731	0.05535	-0.196165	-0.0957908	-0.309863	0.33877	0.871391	0.957267	0.563565	0.279997	-0.0544614	0.187108	-0.291463	-0.759107	-1.44892	-1.35368	-1.71608	-1.68336	-1.92202	-1.8882	-1.15872	0.47976	-0.27716	-0.949323	-0.876491	-0.758963	-1.56533	-2.12314	-2.08661	-2.146	-3.37147	-2.36609	-1.19777	-0.173356	-0.0476496	-0.254923	0.762984	1.61722	1.90879	1.63255	1.63857	2.11597	0.254923	1.46316	1.76928	2.42335	2.14247	2.39887	1.42357	-0.332974	1.52513	1.47698	1.57727	1.59296	1.25285	0.332907	0.121297	-0.464333	2.74422	2.52481	1.43648	1.51977	1.38956	1.30938	1.47198	-1.98494	0.0305894	0.152698	0.46875	-0.804995	1.01878	1.86037	0.469367	1.08324	0.97905	0.896913	1.54976	1.60237	1.69633	-0.508039	-0.136694	-0.208001	0.53947	1.06175	1.28269	1.86928	-0.0041163	2.02188	1.51188	1.4564	1.86461	2.0222	1.74256	0.830123	0.858933	1.32375	0.936323	0.951636	1.58002	0.911895	0.812515	1.40302	-4.75275	-0.442682	0.496969	1.04212	1.08964
SYNPCC7942_RS07080	0.179835	0.158655	-0.338491	-0.302481	-0.377703	-0.504365	0.170113	-0.0997645	-0.329119	-0.397818	-0.419381	-0.377244	0.15046	-0.386124	-0.278777	0.0843253	-0.210265	-0.664971	-0.150607	-0.360874	-0.626823	-0.0610865	0.106667	-0.0280321	0.0118123	-0.0293612	-0.288597	-0.356579	-0.230493	-0.120317	-0.445511	-0.403572	0.567453	0.478968	0.549756	-1.92483	-1.94127	0.150237	0.142733	0.201128	0.111748	0.0209059	0.111164	1.46005	1.44842	-0.0782884	0.227232	0.236176	-0.688915	-0.669681	-0.102919	-0.0752508	-0.0050878	-0.131155	-0.133414	0.0791857	0.491894	0.349546	0.347917	0.467869	0.579558	0.188255	0.147929	0.531256	0.0516221	-0.0374985	-0.00677973	1.77851	1.79283	0.343393	0.452202	-0.284182	-0.265277	0.679376	0.663832	1.6118	1.63175	1.63319	1.56798	1.72298	1.5418	-0.71848	-0.712216	-0.90405	-0.66656	-0.720966	2.49464	2.6298	2.01529	1.96471	1.22569	0.880919	2.58536	2.62114	1.41442	1.41765	0.677329	0.242655	1.52915	1.50606	0.218623	0.379843	1.35085	1.27816	-0.323542	-0.468697	1.51666	1.5662	-1.06687	-1.04399	1.07934	1.30699	1.82372	1.86167	1.24221	1.04714	0.277007	-0.00775702	0.181476	-0.0433186	-0.0405353	0.0838539	-0.119226	-0.439057	0.244599	-0.112738	0.210041	-0.229487	0.371972	0.679871	-0.186219	0.709191	-0.131248	0.261664	-0.173541	-0.0881235	-0.215362	0.0611732	-0.405875	-0.499928	-0.258878	-0.405277	0.176816	0.0913434	-0.26816	0.540003	0.91476	1.04309	1.41011	1.46457	1.471	0.645308	0.563002	0.210546	0.0693746	0.281071	-0.350446	0.162122	-0.162122	1.09828	1.07551	0.47104	0.582965	0.311739	0.288025	0.315052	-0.0761604	0.0118954	-0.181011	0.0511856	-0.198913	-0.906542	-1.08541	-0.662709	-0.83309	0.238807	-0.170526	0.328353	0.333571	0.220926	0.458953	-0.519846	-0.157278	-0.581404	-0.464377	-0.582071	-0.218988	0.475263	0.00583826	0.302286	0.310186	-0.0262677	-0.202502	-1.05353	-0.663069	-0.773535	-0.964777	-0.0872468	-0.682291	-0.327769	-0.375343	0.135888	-0.242678	0.170433	-0.135638	-0.655616	-0.689438	-1.32688	-1.45441	-1.35638	-1.42569	-0.328818	-0.659768	0.282065	-0.265398	0.38129	0.157144	-0.0452096	0.00853146	0.0366782	0.165523	0.238023	0.212444	0.102712	0.0805901	0.0862515	-0.0264128	-0.197179	-0.0548611	0.0548611	0.0551567	0.0764877	-0.460019	-0.314721	-0.0488758	-0.0408406	-0.0156767	0.0535112	0.131018	0.0646472	-0.692887	0.0707548	0.042117	0.0361691	-0.800654	-0.781265	-0.447277	-0.443326	-0.291764	-0.230161	0.0576661	-0.0591076	-0.167228	0.0236263	0.0900296	-0.0958377	-0.0365033	-0.134147	0.0296794	0.196169	0.0912792	0.059992	-0.154705	-0.238418	-0.257903	-0.361308	-0.934318	-0.744315	-1.07891	-1.34271	-0.00645109	0.00645109	-0.859158	-0.465749	-0.0320738	-0.0380865	0.400763	0.00364746	-0.40441	1.35095	1.41671	1.42952	-0.387434	-0.23224	-0.418329	1.41698	1.02962	1.55544	-0.639026	-0.687737	-0.694789	-0.24655	-0.378204	-0.0377949	0.0525933	-0.0488833	-0.0475214	0.819315	0.677826	0.673108	-0.0758091	0.104088	-0.0282786	0.126106	0.0991649	0.0659433	-0.103058	-0.174082	-0.116132	0.138979	0.0423992	0.0559835	0.588549	0.356003	0.288148	0.859449	0.938723	0.849124	0.191085	0.16021	0.277669	0.10024	-0.10024	-0.256871	-0.147623	-0.126316	-0.639718	-0.261029	-0.509208	-0.499457	-0.539586	-0.701452	-0.360366	-1.13209	-0.789295	-1.1569	-1.09417	0.0997923	-0.118715	-0.4295	-0.268475	-0.721314	-0.976822	-0.771907	-1.50444	-0.844481	-1.14175	-1.18189	-1.34271	-1.47623	-1.26579	-1.39787	-1.35171	-1.34403	-1.56158	-1.607	-1.19534	-1.25579	-1.50838	0.537502	0.12279	-0.0508724	0.137892	-0.607384	-0.868195	-0.673848	-0.265163	-0.580717	-0.52298	-0.934204	-0.870665	-1.50962	-1.36828	-1.75053	-1.39682	-1.39924	-0.984085	-1.17663	-1.30422	-1.53902	-1.54983	0.314181	-0.211178	-0.264472	-0.381781	-0.706317	1.00951	-0.494751	-0.116217	-1.3641	-0.788452	-1.90508	-1.55065	-2.44948	-1.50333	-1.96861	-1.89819	-1.76283	-1.65065	-2.14941	-1.78939	-2.08505	-2.07396	-0.0638607	0.0638607	-0.353084	-0.2619	-0.289226	-1.01996	-0.541883	-0.434963	-0.389052	-0.115302	0.0328974	-0.148597	-0.418016	0.0526572	-1.64249	-0.89736	-1.52437	-0.713794	-0.0254513	0.0088612	-0.207726	1.0306	0.281467	-0.699416	-1.38773	-1.65942	-2.3604	-2.00373	-1.26558	-1.37737	0.602621	1.49692	2.02683	1.9542	1.54644	0.758859	-0.205508	-0.996927	-1.99056	-1.73101	-1.99308	-0.213117	0.959548	1.4624	-0.170366	0.837692	1.26242	0.0656757	0.229663	0.224641	0.626633	0.170366	2.68159	1.31253	0.858109	0.0944914	0.428529	-0.323367	-0.452992	1.6749	1.10148	1.14007	0.947424	0.789597	1.04214	1.14525	-0.384747	0.109425	0.349584	1.14554	1.1159	0.832722	0.772144	0.911763	-0.0648032	0.500761	1.21924	1.21389	0.606973	0.331951	0.781325	0.828676	1.45989	1.39609	1.21815	0.599535	0.653983	0.69784	-0.243233	1.4615	1.31921	1.03881	1.10096	1.29354	1.34585	0.926539	2.13618	1.76534	1.4394	1.24374	1.42679	1.2232	1.80561	1.6393	1.36843	1.84922	1.90572	2.75766	1.82088	1.60091	1.34471	2.66559	2.98702	1.9816	1.74488	2.48346
SYNPCC7942_RS07085	-0.0407245	-0.0726136	0.113338	0.455739	0.649025	0.975886	0.0389145	0.0840367	0.444413	0.920037	0.710621	0.922989	0.234067	0.0561575	0.318074	0.632276	0.579929	0.583355	-0.0401528	0.0729798	0.156196	0.16026	0.141894	-0.152002	-0.0590884	-0.0910639	0.175247	0.142487	0.0173752	-0.538285	0.279674	0.534222	0.211783	0.26757	0.23122	1.02806	0.982516	0.547679	0.648969	0.620734	0.946295	0.956448	1.02288	-0.844798	-0.824646	-0.00867814	-0.287342	-0.332605	0.391279	0.38567	-0.0235509	-0.394016	-0.367392	-0.0259209	-0.429921	-0.617262	-0.409727	-0.37695	0.240654	0.128372	0.177692	0.613814	0.557348	0.318139	0.857917	0.80602	0.905268	-0.342952	-0.462742	0.499239	0.410999	-0.087406	-0.229661	-0.532781	-0.435547	0.376537	0.414283	-1.02814	-1.13255	-1.22873	-0.942119	-0.961692	-0.916761	-0.824443	-1.0113	-0.983652	-1.70273	-1.71969	-0.0920805	0.111425	-1.91523	-1.71016	-1.08985	-0.979789	0.323003	0.354768	-0.423539	-0.256258	-1.37722	-1.27714	-1.42039	-1.3856	-0.966824	-0.681431	-0.282188	-0.522464	0.343719	0.386848	-0.871847	-0.765544	-0.756555	-0.844269	0.440693	0.479744	-1.09336	-1.00078	-0.0967436	0.0588634	-0.184194	0.158924	-0.178227	0.0193031	-0.0162161	0.50817	0.115135	0.113005	-0.0938327	0.406657	-0.0133773	-0.178098	0.827234	0.0522765	0.803364	-0.16107	0.361624	-0.200555	0.244732	-0.296322	0.408963	0.786009	0.367057	0.366609	-0.105385	0.0779589	0.0274258	1.14359	0.992072	1.50257	0.509634	0.700367	0.958345	0.50827	0.675743	0.99918	0.391617	-0.386874	-0.00474312	-0.416345	0.416345	-1.41209	-0.850799	-1.49829	-0.874606	-2.25471	-1.15736	-0.38619	-0.841599	-1.1136	-0.864456	-0.609022	-0.568013	-0.365885	-0.423517	-1.46752	-0.874404	-0.719716	-0.616115	-0.889731	-0.68735	-0.872955	-0.908015	-1.22557	-1.21206	-1.82662	-0.882532	-1.14815	-0.665177	-0.664399	-0.168325	-1.54099	-0.933128	-1.15181	-1.33178	-1.43636	-1.37492	-0.907344	-0.847362	-0.504806	-0.789018	-1.21605	-0.711702	-0.557494	-0.374389	-1.34362	-0.927719	-2.18334	-0.982126	-1.98011	-0.936575	-0.529537	-0.393107	-0.139149	-0.20598	-0.980419	-0.185186	-0.774507	-0.457277	-0.422388	0.167816	0.254572	-0.349125	-0.197884	-0.391654	-0.848704	-0.950358	-0.716671	-0.0667898	-0.653408	0.0357937	-0.0357937	0.840972	0.837829	1.29157	1.43452	1.39614	1.4606	0.854644	1.03255	0.679434	0.658117	0.789534	0.697492	-0.3804	-0.0512174	0.235509	-0.00631403	0.00100232	0.188622	0.735156	0.454962	-0.0174375	-0.224473	-0.0686326	0.319543	0.194193	0.117605	0.0523872	-0.0227207	0.539266	0.473938	0.414905	0.537539	0.964436	1.22466	1.91069	1.9058	2.30347	2.51885	3.11213	3.13047	0.0467378	-0.0467378	1.3257	1.55819	0.936581	0.484335	-0.0082518	-0.109637	0.117889	0.74387	0.898438	0.861035	-0.0277052	0.380998	0.0444805	0.129358	0.0588375	0.91159	0.732162	0.347534	0.667755	0.983599	1.45835	0.570388	0.537395	0.505619	0.233797	-0.363406	0.0451885	0.156011	0.092959	-0.191207	0.0982481	0.143252	-0.238794	0.240744	-0.0351697	0.0771686	0.301804	-0.357863	-0.339404	0.0647555	-0.433214	-0.314403	-0.164461	-0.933534	-1.14233	-0.892004	0.470947	0.475853	0.182467	0.572887	-0.572887	-0.75383	-0.355281	0.840173	-0.623482	0.715489	-0.795299	0.486778	-0.929668	0.193559	-0.579738	0.205973	-1.33176	0.0501196	-1.08927	0.824136	0.637114	1.48327	1.98446	0.875224	-0.389058	0.770273	-0.522877	0.568199	-0.488116	0.120061	-0.688442	-0.059399	-0.560439	-0.162716	-0.635286	-0.336976	-0.834018	-0.741092	-0.770204	-0.646623	-0.835714	-0.981399	-1.07165	-0.661687	-0.720264	1.16718	0.816452	0.999425	0.672504	0.990789	0.530143	0.773864	0.378136	0.879035	0.362981	1.09298	0.20274	1.65785	0.0929785	1.52865	-0.191926	1.22719	-0.851336	-0.759992	-0.704188	-0.694599	-0.683491	-0.670355	-0.150621	-0.5079	0.166933	-0.457773	-0.149171	-0.0133325	0.165735	-0.27977	-0.100502	-0.841265	-0.738254	-1.29499	-1.15401	-1.76894	-0.83717	-1.57355	-1.22427	-0.0999806	0.0999806	0.0661482	-0.0504068	-0.349297	0.25336	0.143211	0.180887	0.0160187	0.334377	0.385722	0.225058	0.68659	-0.0146035	0.170702	0.125111	0.362054	0.634469	-0.084024	0.315259	0.407291	-0.884496	-0.586847	-1.25611	-0.826354	-0.581238	-0.399653	0.0299399	-0.367581	-0.111793	-0.597238	-0.418225	-0.425293	-1.17975	-1.84103	-1.00139	-0.879901	-0.518175	-0.400383	-1.92501	-2.3361	1.91864	0.210482	-0.194545	-0.116312	-1.49352	-2.28981	-2.39251	-1.67191	-1.94264	-1.68607	0.116312	0.301225	-2.27184	-1.6178	-1.73724	-2.72388	-1.73373	-1.54204	-0.730023	-2.40574	-2.24843	-2.09857	-2.096	-1.74046	-1.63783	-1.59014	-3.15474	-3.23166	-2.39768	-2.06166	-2.25167	-2.09513	-2.27727	-0.143098	-2.33688	-2.38595	-2.14962	-1.54101	-2.33209	-2.09491	0.512287	-1.29732	-1.74621	-1.93296	-1.98336	-1.55856	-1.86128	0.0481581	-1.06121	-2.41038	-2.05149	-1.90557	-1.96055	-1.73373	0.317646	-0.80675	-2.27703	-1.14349	-2.0656	-1.85356	-1.93585	-2.36957	-2.60065	-2.62067	-2.81619	-2.53003	-2.155	-2.42264	-2.93945	-2.32756	-8.78589	-8.78589	-2.34359	-2.26886	-2.75731
SYNPCC7942_RS07090	0.0510953	-0.115587	0.064492	0.388642	0.368906	0.796522	-0.211369	0.267434	0.403792	0.950503	0.818251	0.759681	0.372622	0.171658	0.058479	0.317464	0.243012	0.123291	-0.104516	-0.227817	-0.282767	-0.0864342	-0.00591065	-0.0273851	0.223031	-0.103301	0.0136302	0.112422	-0.161328	-0.241009	0.134102	0.307624	0.357329	0.37585	0.303308	-0.272427	-0.207227	0.393415	0.319323	0.54946	0.506274	0.50467	0.555304	-0.63213	-0.675417	-0.712579	-0.954235	-0.891117	-1.27979	-1.37539	-0.688597	-0.825812	-1.12291	-0.967498	-1.11757	-1.32331	-1.3541	-1.28486	0.279286	0.229962	0.224633	0.294016	0.29449	0.00437949	0.316634	0.311736	0.311904	-0.742657	-0.698064	-0.11011	-0.406243	-0.971637	-1.0126	-1.39182	-1.38052	-0.222561	-0.158983	-0.667356	-0.713511	-1.02019	-0.711949	-1.04412	-1.06276	-1.1335	-0.982666	-0.937274	-1.30958	-1.46697	-0.73306	-0.429523	-1.54705	-1.24897	-1.02948	-1.14989	-0.149884	-0.136624	-0.621272	-0.535094	-1.1366	-1.08319	-2.06884	-1.99388	-0.907067	-0.400689	-0.410154	-0.61513	-0.0786054	-0.109303	-1.78689	-1.9078	-0.930512	-1.05137	-0.342187	-0.0205232	-0.776209	-0.651374	-0.281287	-0.152818	-0.191278	0.354995	-0.355928	0.000933787	-0.0803545	0.202488	0.134769	0.0790636	-0.164752	0.106794	-0.742511	-0.104788	0.113154	0.0891875	-0.0171982	-0.191849	0.194412	-0.00256344	0.209367	-0.0245867	0.0910338	0.661262	0.520069	0.454689	-0.0995695	0.0811724	0.0183971	0.358211	0.834056	0.807766	0.368749	0.458002	0.535319	0.445843	0.306742	0.730526	-0.0445252	-0.145543	0.190068	-0.381069	0.381069	-1.20794	-0.863334	-0.919168	-0.971626	-2.44178	-1.13379	-0.597786	-0.988025	-1.07822	-1.13872	-1.40377	-0.964302	-1.65417	-0.963146	-1.26135	-1.36497	-0.940594	-0.736763	-1.41647	-0.901737	-1.07879	-0.794169	-1.6179	-1.40902	-0.904263	-0.942957	-1.29549	-0.870435	-0.857903	-0.107396	-2.32058	-1.17289	-1.29124	-1.64728	-0.95782	-1.66442	-1.28201	-1.3522	-0.737771	-1.03385	-1.74838	-0.992044	-1.1549	-0.824935	-1.44961	-1.30972	-2.02056	-1.11362	-0.630373	-1.24447	-1.68716	-0.484606	-0.351946	-0.198582	-0.155747	-0.381393	-1.50096	-0.757625	-0.274388	0.138124	0.136264	-0.142665	-0.127516	-0.12253	-0.585332	-0.534782	-0.449565	-0.544111	-1.01279	0.0842741	-0.0842741	0.572201	0.577063	1.03548	1.16925	1.02261	0.977254	0.553085	0.799217	0.689116	0.400844	0.673521	1.22411	0.408852	0.403764	0.316052	0.43883	0.489576	0.289922	0.199743	0.531598	0.150859	-0.214982	0.528906	0.289268	0.0441595	0.344933	0.521935	0.380109	0.227222	0.155832	0.565365	0.730406	0.855107	1.10407	1.36383	1.11619	1.2232	1.64773	1.94785	1.93752	0.107398	-0.107398	1.21215	1.08171	1.2605	0.763014	-0.163937	0.111478	0.052459	0.117987	0.114112	0.597189	-0.524047	-0.15635	-0.552208	-0.239986	-0.253051	-0.0296417	0.0447472	0.0714327	0.389251	0.742434	1.02955	0.361536	0.459289	0.302718	0.124452	-0.0586428	0.237856	0.265292	0.0277847	-0.098166	0.0703813	0.527579	0.469807	0.419534	-0.0372674	0.213352	0.13156	-0.41868	0.00838177	-0.0702803	-0.348777	-0.251662	-0.0627663	-0.110438	0.114305	-0.237734	0.332247	0.240406	0.584301	0.0395749	-0.0395749	0.380255	0.199535	0.29286	-0.830333	0.292686	-1.20757	-0.0762058	-1.13566	0.0386277	-1.76899	0.230577	-1.12965	0.3549	-0.919148	0.524673	0.36909	0.791887	0.948056	0.601482	0.158226	0.594786	-0.257609	0.293067	-0.25368	0.156164	-0.336453	0.049735	0.190531	0.00783863	0.117052	0.139141	0.397966	0.3703	0.569148	0.0569601	0.451476	-0.428037	-0.641255	-0.566914	-0.749429	0.728642	0.161842	0.531181	0.204358	0.10757	-0.261267	0.364314	-0.296639	0.641886	-0.215418	0.86763	-0.0825085	0.824102	0.203506	0.801988	-0.395767	0.480811	-0.752821	-0.462493	-0.659189	-0.708299	-0.752667	-0.173397	-0.377055	-0.00276253	0.0337266	-0.126867	0.0622274	0.237588	0.198458	0.480823	-0.305818	0.219662	0.0425584	0.160482	-0.0834516	0.622237	0.198174	0.600686	0.19982	-0.0412257	0.0412257	-0.133649	-0.341992	-0.00407634	0.115383	0.547413	0.655298	-0.200748	0.115268	0.452796	1.16141	0.239458	0.00362721	0.00793977	0.738984	0.696486	0.797355	0.744724	0.156327	0.324316	-2.1026	-2.92515	-3.50259	-1.93525	-2.85023	-1.34698	-1.79618	-0.413966	-0.134435	-0.189801	-0.884962	-1.57001	-1.33614	-2.60127	-1.133	-1.69049	-0.609217	-0.410636	-0.653266	-2.93261	0.209624	0.0291535	-0.764203	0.461445	1.08532	-0.865794	-0.404363	0.224498	0.746946	0.0138575	-0.461445	1.24976	-0.543767	-0.00469992	0.734257	-1.71712	-0.120496	0.235539	1.05968	-0.298967	-0.148307	0.0288146	0.120196	-6.96538	0.351091	0.184762	0.850455	1.11602	-0.500024	-0.0191201	0.122029	0.0410124	0.480087	1.96659	0.839423	-0.240946	0.640634	-0.445158	0.85426	-0.403106	1.77473	0.736018	-0.344088	0.280992	0.302308	0.287586	-0.0779152	2.2719	0.666268	-0.294301	0.0734638	0.0725616	0.324812	0.240109	1.87807	1.24343	0.624432	0.137023	0.0298627	0.298433	0.116457	-0.147462	-0.625693	-0.814378	-0.847526	-0.273659	-0.206833	-0.207068	-0.255591	-0.527785	-6.96538	-6.96538	-0.615461	-0.768493	-0.684552
SYNPCC7942_RS07095	0.0479159	-0.140114	0.0921981	0.380574	0.00137535	0.615195	-0.125804	-0.319204	-0.110227	0.432492	0.466449	0.39817	-0.132588	-0.326789	-0.17548	0.434551	-0.0450705	0.0196302	-0.432521	-0.707508	-0.198759	0.0972098	0.0773583	-0.0934774	0.112415	-0.193506	-0.00181599	0.201346	-0.267695	-0.618996	0.251773	0.385137	-0.066481	0.0181095	-0.129877	0.0560591	0.12573	0.181627	0.248697	0.244168	0.324068	0.108277	0.176663	-0.31073	-0.385849	-0.0699157	-0.298019	-0.0885077	0.338949	0.528498	-0.0354481	-0.305128	-0.374678	-0.430796	-0.403227	-0.796028	-0.598737	-0.383593	-0.178654	-0.154995	-0.188916	-0.115728	0.0713859	-0.654334	0.0886882	0.100083	0.0884785	-0.442024	-0.391161	-0.219345	-0.492864	-0.534923	-0.649657	-0.397173	-0.208343	-0.53923	-0.239923	-0.160321	-0.271095	-0.666788	-0.517142	-0.428752	-0.467511	-0.18367	-0.115548	-0.290612	-0.437703	-0.691429	-0.250083	-0.0109938	-1.09101	-0.782997	-0.443297	-0.492177	-0.222827	-0.296745	-0.370962	-0.13664	-1.04392	-0.857472	-1.49063	-1.52931	-1.05613	-0.485531	0.189681	-0.0344639	-0.202066	-0.242074	-1.62444	-1.46258	-0.513662	-0.846194	-0.168503	-0.0550947	-0.396832	-0.390254	-0.32846	-0.100324	-0.265531	0.491725	-0.490474	-0.00125152	0.198555	0.624387	0.169081	0.0908133	0.0710884	0.318644	-0.184647	0.188449	0.087027	0.0776286	-0.381493	0.168217	0.0480848	-0.216302	0.333415	0.140506	0.325954	-0.260776	-0.583736	-0.67995	-0.0694181	0.0681085	0.00130965	0.0270661	-0.0498135	0.635796	0.611432	0.368277	0.402685	-0.0907908	-0.367961	0.0415325	-0.177311	0.0265791	0.150732	-0.280063	0.280063	-1.51442	-1.27473	-1.23392	-1.16304	-1.7664	-1.23562	-1.06238	-1.20807	-1.08095	-1.52456	-2.20461	-1.45626	-2.28469	-1.76343	-1.65434	-1.44426	-1.33586	-1.11589	-0.852833	-1.1794	-1.32292	-1.47283	-1.8026	-1.66735	-2.09845	-1.63261	-1.10522	-1.52251	0.273248	-0.0802445	-1.65746	-1.27095	-1.19129	-1.38395	-1.19698	-1.40877	-1.39566	-1.5552	-1.29421	-1.52147	-1.88461	-1.69491	-1.58338	-1.63092	-1.05342	-1.46711	-1.90886	-1.50867	-1.10833	-1.43762	-0.788402	-1.36393	-0.518191	-0.695632	-0.520403	-0.799904	-1.77976	-1.3798	-0.2259	0.106973	0.118927	0.20974	0.265903	0.338743	-0.0489297	-0.118834	-0.0095104	0.557614	0.243767	-0.00569687	0.00569687	0.421855	0.564006	0.908984	1.05458	0.553056	0.64821	0.367169	0.751181	0.653239	0.254086	0.0887437	1.40483	0.19214	0.497898	-0.150924	0.142347	0.41569	0.403351	-0.372201	-0.250762	0.29229	0.228933	-0.20042	-0.226354	0.231152	-0.0313877	0.113396	0.1332	0.84438	0.755383	0.853827	0.857173	0.796388	1.01181	0.947899	0.851403	1.13101	1.31346	2.00407	2.16915	0.0307253	-0.0307253	0.594041	0.558206	1.00536	1.12925	-0.092882	0.0738625	0.0190195	0.855307	0.88253	0.917551	-0.314221	0.00620338	-0.414843	1.00351	0.839199	0.399638	0.1564	0.179654	0.27729	0.0846862	0.137745	-0.549582	-0.406065	-0.296165	-0.262308	-0.608952	-0.396993	-0.467214	0.217303	-0.0403793	-0.176923	-0.175767	-0.639953	-0.32111	-0.509903	-0.316635	-0.60238	-0.741682	-0.700354	-0.69092	-0.945951	-0.906331	-0.515536	-0.98928	-0.881595	-0.791139	0.0851779	0.166772	-0.46464	0.764208	-0.764208	-0.845014	-0.309797	0.752331	-0.313047	0.451174	-0.633516	0.478978	-1.35463	0.407966	-0.868536	0.543537	-0.793435	0.717661	-0.670952	0.656124	0.646686	1.11296	1.04211	0.869147	-0.202386	0.557652	-0.546525	0.347469	-0.198894	0.203459	-0.125231	0.133849	-0.047392	0.125341	0.0817325	0.268912	0.314578	0.324911	0.475698	0.133499	0.460236	-0.182379	-0.29086	-0.481735	-0.590606	0.90463	0.984551	0.745013	0.531351	0.597518	0.407438	0.711593	0.338637	1.1557	0.773172	1.35061	0.638667	1.51426	0.59081	1.46837	0.0142909	1.17077	-0.31921	0.0953162	0.0264418	-0.134709	-0.132522	-0.496519	-0.470652	-1.02004	-0.511845	-0.994938	-0.662728	-0.863448	-0.209881	-0.646736	-0.36318	-0.692941	0.164523	0.0203373	0.300439	0.166595	0.649922	0.243917	0.821616	-0.0131339	0.0131339	-0.240953	-0.227108	-0.304788	-0.185637	-0.771264	-0.14775	0.012791	0.207702	-0.134862	-0.0313747	0.0427348	0.12186	0.588852	0.154495	0.168885	0.418218	-0.123119	-0.106195	-0.154909	-1.62617	-2.35736	-2.86101	-3.44309	-3.7599	-2.43828	-2.25197	-1.95137	-0.781749	-0.43648	-0.941021	-1.29093	-1.7401	-1.75843	-3.06887	-3.47448	-3.35954	-1.6219	-2.31357	-2.41379	-0.258856	0.12505	-0.718241	0.256925	1.9655	0.773992	-0.509623	0.666426	-0.0468553	0.177015	-0.256925	-0.544322	0.796325	0.606287	0.717346	-0.267575	-0.231018	-0.431931	1.20068	0.582471	0.753042	0.781657	0.838913	0.66773	1.44096	-0.384422	0.664734	0.95128	0.535141	0.856559	0.696778	0.578972	0.607212	1.39312	1.70756	0.592206	-0.271006	0.836664	0.808795	0.574574	0.703895	1.51485	0.527992	0.92039	0.907041	1.11109	0.680129	1.14867	2.26746	0.643705	0.899887	1.06117	1.22469	0.772654	1.46683	1.19784	-0.0699161	0.834767	0.760698	0.695374	0.440022	0.470242	-0.00989178	-0.207958	-1.03751	0.197365	-0.128073	0.365298	0.0645908	-0.31268	-5.53246	-5.53246	-0.126122	-0.208715	-0.191568
SYNPCC7942_RS07100	0.207555	-0.207226	-0.000329178	0.713688	0.24054	0.663677	-0.144384	-0.332287	-0.144371	0.64867	0.125532	0.515982	-0.146675	-0.506455	-0.554088	0.694554	0.138423	0.331277	-0.188242	-0.472994	-0.358925	-0.0640402	0.0122482	-0.00254611	0.205051	-0.150712	0.186322	0.303222	0.0817372	-0.205178	0.371369	0.433711	0.344077	0.400726	0.313615	0.552989	0.555467	0.311871	0.349011	0.421583	0.417336	0.322858	0.308677	1.34852	1.16107	-0.135403	-0.239291	0.0192097	-0.0709308	-0.0190427	0.105621	-0.100724	-0.465248	-0.221623	-0.191698	0.0254481	-0.100735	-0.222831	0.538336	0.612567	0.266066	0.229697	0.242957	0.0844172	0.185188	0.181268	0.342123	0.870497	0.986239	1.47207	1.35189	0.338943	0.221186	-0.817945	-0.860304	0.839849	0.955844	0.930481	0.723093	0.596957	0.971882	-0.266744	-0.257539	-0.253873	-0.4813	-0.288315	-0.193108	-0.345877	0.619521	0.591088	-0.032157	0.151615	0.115143	-0.00537415	1.07669	1.19439	0.879625	0.843497	0.638158	0.733601	0.215374	0.229258	0.804539	0.901488	-0.912672	-1.03915	1.30725	1.23849	-0.591951	-0.586282	1.035	0.921818	1.19578	1.21679	0.699563	0.778712	-0.231514	-0.000650179	-0.15277	0.303621	-0.300193	-0.00342773	0.50045	0.364837	0.289486	0.17989	0.0786134	0.20927	0.0776434	0.528307	0.565521	0.530791	0.0934224	0.132042	0.0944449	-0.226487	0.0319971	0.0249728	0.176162	-0.44727	-1.00501	-0.862516	-0.0949411	-0.0581784	0.153119	1.60781	1.60512	1.77323	1.62024	1.15722	1.12341	1.0208	0.620882	0.868091	0.143123	-0.233171	0.0900478	-0.236797	0.236797	-1.0945	-1.06606	-1.13632	-1.08969	-1.61459	-1.37992	-1.74074	-1.3217	-1.68365	-1.33037	-0.891417	-1.30368	-1.23936	-0.891019	-1.77438	-1.20474	-0.561526	-0.664929	-1.00458	-0.587374	-1.57366	-1.02493	-1.75333	-1.36002	-2.08437	-1.25061	-1.27039	-0.989399	-0.127843	-0.290221	-1.26643	-1.12676	-1.78296	-1.47124	-1.34414	-1.80684	-1.30777	-1.41246	-1.58941	-1.22915	-1.00485	-1.14917	-1.57524	-0.943979	-1.70303	-1.47068	-2.34092	-1.70783	-1.60573	-1.63306	-1.332	-1.29362	-1.03109	-0.59003	-0.933501	-0.993067	-1.28031	-1.02579	0.0568272	-0.115047	0.0582202	0.479378	0.359576	0.460651	0.0257141	-0.0672554	-0.109176	0.567528	0.477674	0.0328496	-0.0328496	-0.441153	0.12348	0.782833	0.954035	0.571815	0.738278	0.573502	0.54711	0.530957	0.0664879	0.267088	1.34002	-0.399436	-0.238821	-0.381721	-0.26674	-0.0271149	0.132564	-0.484423	-0.750009	-0.623389	-0.374822	0.0162817	-0.0565407	-0.167995	-0.100431	0.165163	-0.175825	0.47883	0.566995	0.267853	0.452117	0.627617	0.729999	0.7233	0.477156	0.593829	1.19918	1.44396	1.34161	-0.0475802	0.0475802	0.687576	0.708002	1.26004	1.01614	-0.192136	0.100928	0.0912079	1.20037	1.41195	1.58429	-0.464107	-0.540085	-0.705844	1.89337	1.46913	1.18758	0.0935626	0.0732807	0.143401	0.850452	0.99587	0.583701	0.738337	0.145336	0.337528	-0.0800916	0.134403	0.215102	0.121981	-0.153935	0.0319537	0.650339	0.462074	0.351677	0.0103912	0.117136	0.225543	-0.353167	-0.208575	-0.282739	-0.231384	-0.186185	-0.201714	-0.245434	-0.472117	-0.271857	0.472532	0.302692	0.373449	0.323812	-0.323812	-0.456149	-0.342645	-0.203079	-0.563143	-0.18204	-0.927129	-0.48045	-0.951029	-0.541159	-0.886371	-0.179799	-0.542865	0.0505857	-0.264372	-0.761253	-0.675915	-0.420953	-0.1063	-0.17887	-0.402635	-0.714644	-0.802333	-0.913004	-0.802125	-0.664451	-1.04945	-0.575285	-0.331167	-0.514923	-0.17115	-0.644718	-0.0115371	-0.97575	-0.282375	-1.30391	-0.791329	-0.646966	-0.644217	-0.919305	-0.951163	-0.0496417	0.357115	-0.286409	0.126336	-0.481143	-0.330478	-0.0865882	-0.159403	0.240598	0.0877694	0.590004	0.329931	0.66836	0.24801	0.518024	-0.222238	0.190584	-0.500639	-0.60819	-0.659365	-0.981416	-1.1823	-0.684558	-0.144735	-0.921277	-0.801495	-1.45393	-1.02444	-1.64313	-0.84817	-1.47504	-0.70739	-1.02236	-0.412308	-0.938087	-0.468371	-1.12171	-0.274221	-1.00605	-0.425076	-0.0307091	0.0307091	-0.173735	-0.118469	-0.2422	-0.493727	-0.235109	-0.40872	-0.0916389	-0.498837	-0.354806	-0.24263	-0.414596	-0.376809	0.0214447	0.0523288	0.479325	0.364287	0.0748061	-0.763929	0.00619828	-1.43732	-2.48182	-2.90005	-1.84621	-1.83206	-2.93299	-1.35241	-0.661792	-0.494115	-0.162122	-0.723302	-1.49847	-1.80279	-2.63336	-2.89068	-2.70451	-2.68556	-2.24176	-2.2488	-2.59181	-0.297751	-0.260714	-0.628103	1.51538	2.5667	0.937607	1.43834	2.09703	2.06271	2.11598	-1.51538	-1.74709	0.72529	0.13454	1.88373	1.36654	2.20217	0.98876	2.32761	1.62572	1.39531	1.87815	2.27391	1.41889	2.45302	1.00652	-4.75003	-3.30037	1.50332	1.67136	2.00024	2.19816	2.60351	1.18176	2.85139	1.44489	1.81681	1.48952	2.48914	1.48273	1.54928	2.30978	1.5695	1.55523	1.69401	2.05878	1.44588	2.38102	2.76805	0.889014	1.22975	1.72186	1.85824	1.64512	2.02436	1.66863	1.4745	0.190886	1.18149	0.940363	1.32937	1.76272	0.869093	0.995423	0.181272	1.3959	0.714344	1.77099	1.11966	0.749372	-4.75003	-4.75003	0.125608	1.15278	0.796882
SYNPCC7942_RS07105	0.301423	-0.39395	0.0925271	0.57724	0.316315	0.748063	-0.0160476	-0.165168	0.0392273	0.71787	0.419339	0.40446	-0.0275239	-0.38925	-0.613298	1.06339	0.13298	0.334732	-0.353966	-0.574875	-0.383204	-0.0377486	0.0743709	-0.0324076	0.0823769	-0.0865916	0.105926	0.0993414	0.242328	-0.341621	0.287387	0.391395	0.339701	0.364245	0.485531	0.703339	0.837418	0.299458	0.193535	0.250117	0.126062	0.0643934	0.159249	0.796615	0.76982	-0.0455294	-0.280988	0.0252791	-0.592139	-0.501657	-0.0767908	-0.176773	-0.51356	-0.334588	-0.259429	-0.346679	-0.594504	-0.692578	0.154279	0.516411	0.412545	0.149924	0.041228	0.226876	0.0391629	0.133508	0.17223	0.610773	0.47934	1.14354	1.25637	1.25735	1.10599	-0.516446	-0.509578	0.484247	0.698031	0.270162	0.232992	0.390868	0.66686	0.404864	0.304252	0.493271	0.800797	0.706345	-0.298329	-0.616813	0.450511	0.435548	0.240533	0.249794	-0.224163	-0.351229	0.981701	0.987246	1.01498	0.956675	0.451585	0.643513	0.539612	0.514584	0.676012	0.740539	1.0896	0.760218	0.94121	0.815002	0.71296	0.582477	0.558182	0.420931	1.31633	1.39865	0.472817	0.328013	-0.0600013	-0.0764918	0.0395079	0.165213	-0.140001	-0.0252115	-0.0174263	0.331448	0.0496513	-0.227433	-0.261507	0.227166	0.0793495	-0.0515484	-0.0918394	0.0569759	-0.149934	-0.00541741	0.0962439	-0.0908265	0.124599	-0.0898166	0.26936	-0.981122	-1.4134	-1.01499	-0.0191098	-0.0357836	0.0548934	0.992508	1.39697	1.08782	1.29813	1.27131	1.28002	0.470942	-0.33455	1.11127	-0.0347578	-0.152064	0.186822	-0.321542	0.321542	-2.00414	-1.18531	-0.595393	-0.94985	-1.94106	-0.933637	-1.22679	-1.2663	-2.81599	-1.39397	-1.668	-1.41359	-1.02517	-1.10079	-2.28293	-1.52864	0.268056	-0.0139321	-0.222761	-0.388363	-0.660217	-0.907804	-1.68587	-1.72335	-1.82723	-1.72085	-1.42727	-1.28356	0.57452	0.00117742	-3.18421	-1.44142	-2.23393	-1.5338	-2.36529	-2.08265	-1.24309	-1.33887	-1.56383	-1.31097	-1.83087	-1.32183	-1.03179	-0.610903	-1.49079	-1.29414	-2.59427	-2.21966	-1.43203	-2.00789	-1.17001	-1.39095	-0.0375024	-0.609294	-1.06039	-0.939447	-1.52715	-1.27131	0.0368698	-0.084186	0.0473162	-0.0790966	-0.105026	0.276556	0.153796	-0.320965	-0.337802	1.39437	1.27149	0.0313832	-0.0313832	0.420448	0.257029	1.0969	1.27771	1.03421	1.053	0.384619	0.769768	0.686093	0.403938	0.288728	1.1615	-0.210768	-0.404764	-0.250941	-0.506222	0.256924	0.132631	-0.554623	-0.0930235	-0.0720709	0.135902	0.0426324	0.29505	-0.0572999	-0.0378712	0.182727	0.273337	0.422155	0.602077	0.303016	0.569313	0.881791	0.908599	1.38136	1.32055	1.70651	1.70976	2.55931	2.6677	-0.0913092	0.0913092	0.865118	1.27483	0.897519	0.917311	-0.122725	0.173784	-0.051059	1.37266	1.91159	1.89922	-0.410066	-0.554633	-0.343406	2.06352	1.26293	0.993396	0.573459	0.5157	0.940538	0.285751	0.524961	0.432977	0.0617791	-0.0662144	-0.441954	-1.01465	-0.768585	-0.566784	-0.0221543	-0.148088	0.170242	-0.152656	0.23579	-0.508609	-0.292656	-0.438678	-0.218197	-0.934674	-0.846186	-0.669723	-0.340991	-0.543483	-0.500796	-0.733322	-0.871032	-0.855778	0.784936	0.724594	0.262034	0.852094	-0.852094	-1.13484	-0.463534	0.413805	-0.0185816	0.268576	-0.72901	-0.094369	-1.20143	-0.309643	-1.04244	0.314531	-0.130852	0.77175	0.342358	-0.110874	0.0160623	0.264607	-0.132879	0.478126	0.19197	0.269605	-0.0879134	0.132541	-0.456035	0.0716658	-0.291396	0.43309	-0.428383	0.488796	0.123181	0.355724	0.252228	-0.0438701	0.433942	-0.644327	0.196805	-0.141621	-0.330698	-0.367866	-0.59157	0.337212	0.863061	0.468192	0.164535	0.315055	0.0120572	0.400692	-0.34647	1.15696	0.359216	1.94884	1.39665	2.17662	1.1563	1.53637	1.03505	1.2323	0.055347	-0.261558	-0.123484	-0.784203	-0.503578	-0.0932826	-0.306736	-0.629456	-0.824791	-1.47428	-1.28039	-1.45351	-0.506774	-0.418666	-0.4703	-0.435442	0.242026	-0.760341	0.0837803	-0.533925	-0.120571	-0.331355	0.411423	-0.0260958	0.0260958	0.177935	0.0323227	0.594525	0.77757	0.569774	0.837771	0.452745	0.102226	0.692126	-0.048248	2.18161	1.55054	1.30524	1.56664	2.2574	1.35273	0.613713	0.914888	-0.314583	-1.53363	-3.04391	-2.42668	-3.24356	-2.04387	-2.7417	-3.59102	-1.5709	-0.351833	-0.61495	-1.50742	-1.45723	-2.53762	-2.68476	-2.92685	-3.56852	-4.57954	-3.9336	-1.64086	-1.09803	-1.56221	-0.659675	-1.04951	-0.305266	1.28699	-0.362473	-0.656938	1.32916	0.997542	0.439732	0.305266	1.41275	0.568463	0.290376	0.667324	0.288154	-4.80116	0.607034	0.996945	-0.242196	0.187929	0.0566282	0.416943	-4.80116	-4.80116	0.498634	0.134659	-1.09548	-0.037539	0.144506	0.176292	0.466384	0.812421	-4.80116	0.887915	0.517341	0.137443	0.665864	0.306095	0.248006	0.458555	1.38345	0.48574	0.544295	0.671157	0.411375	0.258179	0.000969639	-4.80116	-1.30336	0.489088	0.417054	0.366281	0.167431	1.05342	-4.80116	0.233505	-2.2768	0.641597	0.123044	0.0136357	0.767396	-0.314048	-0.0450429	-1.60762	-0.0871781	0.0641582	0.937738	-0.426267	-0.623269	-4.80116	-4.80116	-1.06436	0.052321	-1.15784
SYNPCC7942_RS07110	0.337103	-0.0743632	-0.262739	-0.812794	-1.05099	-0.77668	0.573472	-0.117245	-0.337465	-0.951272	-1.0373	-1.05806	0.0878448	-0.10368	-0.440961	-0.132219	-0.7317	-1.34552	-0.190789	-0.441991	-0.82598	1.36722	1.29219	-0.974834	-0.726848	-0.957723	-0.909464	-0.703019	-1.06183	-0.420929	-0.77808	-1.11083	-0.87176	-0.829264	-0.850247	-1.6315	-1.52889	-1.40434	-1.20292	-1.21132	-1.22356	-1.11335	-0.953088	4.47565	4.37843	-0.699056	-0.529944	-0.555582	1.55514	1.55889	-0.431715	0.0581198	0.0753794	-0.123722	-0.306882	-0.337403	1.04143	0.859073	-0.476149	-0.346535	-0.824911	-1.44984	-1.39466	-1.32016	-1.37307	-1.26466	-1.23171	3.99117	3.96718	3.04502	3.10863	3.44627	3.35232	3.48924	3.40693	4.03797	4.02217	3.96037	3.81553	3.96196	4.21558	1.85434	1.79071	0.267731	0.420675	0.671935	3.55849	3.5013	3.2031	2.78311	5.06555	5.32932	2.8868	2.71233	4.06163	4.12768	4.53095	4.48788	4.68352	4.69834	5.5298	5.65212	4.0543	3.87294	-0.210604	-0.111693	3.71107	3.70029	3.63056	3.52892	4.94339	5.00481	3.80007	3.66348	4.41837	4.57363	0.379916	0.321559	0.22434	-0.0576699	0.0879011	-0.0302312	0.0149379	0.381144	0.317722	0.797958	-0.0590252	0.432203	0.0169841	0.466349	0.492571	0.337614	0.418203	-0.189707	0.118398	0.0713087	0.122644	-0.156748	-0.071197	0.750352	0.779767	0.15099	0.167457	-0.0239298	-0.143528	2.28874	2.27581	2.02107	-0.101143	-0.26128	-0.459639	1.55726	2.05352	0.46038	7.68278e-05	-0.0110538	0.010977	0.11022	-0.11022	2.63322	2.34729	3.79448	3.73309	3.56643	4.22176	3.27787	3.34846	1.89618	1.96091	0.0968125	0.217835	-1.08461	-0.0179493	-0.331843	0.463394	4.121	4.38343	4.54678	4.62231	4.19019	4.32983	2.53207	2.77708	-0.52507	0.164856	-0.976792	-0.164653	0.770987	-0.157704	-0.680374	-0.462412	-0.0393149	0.115117	0.0431719	0.189072	-0.426424	-0.357933	-0.679006	-0.698496	-0.830429	-0.441913	-1.09809	-0.798518	2.54116	2.44936	1.29925	1.39672	-0.202573	-0.255527	-0.82734	-0.495285	0.387234	0.946407	-0.363948	0.582073	-0.546857	0.215585	-0.517754	-0.168506	0.68626	-0.35934	-0.411913	0.0139892	0.220044	-0.641272	-0.749771	-2.9603	-3.15899	-0.0954417	0.0954417	0.889023	1.02772	1.62526	1.70507	1.58803	1.41726	1.51575	1.46447	1.38788	1.45271	1.31947	1.79435	0.685478	0.633418	1.69858	1.75978	1.75344	1.77308	0.296507	0.445828	0.637721	0.604701	-0.504048	-0.296956	-0.240772	-0.337483	0.246529	0.124485	1.06907	1.00464	1.28629	1.32352	1.24635	1.22931	1.51206	1.58618	1.36921	1.56466	0.586282	0.461796	0.0369697	-0.0369697	1.07645	1.15958	2.00954	1.72369	0.254909	0.454742	-0.709651	0.687582	0.568494	0.620117	-0.948851	-0.342126	-0.872018	-1.39408	-0.89543	-0.906156	-0.0927387	-0.264835	-0.266765	2.69082	2.38696	2.17421	2.33522	1.94407	1.87425	3.42818	3.32664	3.17624	0.0140841	0.108071	-0.122155	3.01311	2.97992	2.46244	2.81996	2.82135	3.08245	3.38925	3.2416	2.87939	3.38064	3.50249	3.34851	4.22252	4.12611	4.29275	3.30189	3.38352	3.62394	-0.0127278	0.0127278	0.205932	-1.23892	0.7672	-1.15256	0.987248	-1.58091	0.507188	-1.92624	-1.11601	-2.82945	-2.3368	-3.40494	-3.06331	-3.56302	0.341716	0.21054	-0.130729	0.0245649	-0.151181	-0.781281	0.0491798	-1.27421	-0.30845	-1.39014	-0.998622	-2.23574	-2.13162	-2.67976	-2.96083	-3.20934	-3.3809	-3.78187	-4.07863	-4.1442	-3.98186	-4.52558	0.459394	0.313028	-0.0210248	0.616276	-0.520325	0.512743	0.300142	1.09943	0.251227	0.675779	-0.338705	0.326103	-0.86139	-0.957188	-1.88192	-2.28835	-2.69813	-2.84598	-2.8407	-3.11467	-2.84426	-3.33449	0.20332	-0.11371	-0.7442	-1.32734	-1.03967	-0.472269	-0.513061	-0.349674	-1.67329	-1.03836	-1.94864	-2.10738	-3.01354	-3.13688	-3.16519	-3.11393	-3.62062	-3.38241	-4.23997	-3.42366	-4.2735	-3.82261	0.041173	-0.041173	-0.592992	-0.830615	-0.285042	-1.16219	-1.72619	-1.91765	-1.42159	-0.294804	0.115347	-0.574305	0.210041	0.262016	-1.88309	-1.98917	-1.21319	-1.16688	-0.245697	-0.121947	-0.766705	-3.12904	-3.06721	-3.74281	-3.88949	-3.6957	-3.6454	-4.19208	-3.99962	-3.37413	-0.151844	-0.0494416	-1.65166	-1.46274	-1.49021	-2.00067	-3.75975	-4.67208	-4.94272	-4.95008	-5.40774	-1.14143	-1.16329	-0.653936	0.629731	1.50217	0.834066	0.933918	1.1015	1.09056	0.953006	-0.629731	1.03535	0.723147	0.419091	1.07469	0.844055	0.898706	1.32342	1.96676	1.72055	1.74958	1.67483	1.5889	1.42768	1.60936	1.22661	1.6545	1.47342	1.70979	1.74078	1.68309	1.60839	1.52174	2.9925	2.01376	1.81198	1.02726	1.46269	1.35667	1.14934	2.42571	1.40783	1.34073	0.824168	1.28066	1.38526	1.13885	3.83935	2.8955	2.02535	0.7586	1.43079	1.27668	0.914144	3.55558	2.14582	1.33223	0.321705	1.18338	0.708386	1.07301	4.08818	2.30636	1.39212	0.634757	1.86788	1.97435	4.09018	2.45073	1.45233	1.78132	2.08429	0.85006	1.89368	2.35575
SYNPCC7942_RS07115	0.167091	-0.111118	-0.055973	0.0238412	-0.124637	0.268176	0.200915	0.142632	0.165833	-0.753001	-0.771032	-0.880962	-0.593875	-0.407018	-0.590358	-0.574364	-0.635904	-0.735449	-0.407837	-0.380765	-0.367688	0.502571	0.450186	-0.419661	-0.225327	-0.307768	-0.236685	-0.0789555	-0.235274	0.145343	-0.0350954	-0.473591	-0.344405	-0.381875	-0.252852	-1.66892	-1.58217	-0.285428	-0.270394	-0.213606	-0.140944	-0.0540706	-0.117947	-0.567074	-0.690117	0.00278932	-0.239847	-0.00250999	-1.79043	-1.48833	-0.0839091	-0.17448	-0.0879777	-0.0477938	-0.172908	0.213159	1.00022	0.813001	-0.146745	-0.0878791	-0.239156	-0.248457	-0.416854	-0.118675	0.0200845	-0.0674022	-0.196384	-0.110762	-0.300039	-1.70288	-1.76742	-2.41508	-2.37373	-0.021658	-0.0357638	-0.454465	-0.460471	-0.943219	-0.753784	-0.758213	-0.654874	-0.943311	-0.893587	-1.26012	-1.2101	-1.00289	-0.307244	-0.0930124	-0.731908	-0.781888	-0.0852808	0.392632	-0.395148	-0.251603	-0.171704	-0.221541	0.395709	0.406246	-0.623548	-0.574844	-0.565697	-0.327811	-0.90799	-0.750068	-2.68402	-2.92866	-0.519675	-0.570014	-1.37293	-1.30352	-0.00354007	-0.0255445	-0.428191	-0.377169	-0.391899	-0.289022	-0.357928	-0.535287	-0.360084	0.14334	-0.117247	-0.0260926	0.0954055	0.223525	0.0545269	0.263651	-0.33452	0.193848	0.178479	0.761352	-0.0529314	0.470701	0.33893	-0.155347	0.107441	0.0479065	0.296583	0.189248	0.23909	-0.819975	-1.29951	-1.23262	0.0635254	-0.10342	0.0398945	-0.588074	-0.4913	-0.712261	0.194049	0.335589	-0.0338748	-0.424072	-0.281138	-0.676452	0.174201	-0.380781	0.20658	-0.0953311	0.0953311	-1.02092	-1.09888	-0.926038	-0.960536	-0.26994	-0.972878	-0.744762	-0.849129	-0.834196	-0.745804	-0.968124	-0.998984	-1.17822	-1.39557	-0.91866	-1.56496	-1.02169	-1.8726	-1.70509	-1.96945	-0.868757	-1.68461	-1.13727	-1.62579	-1.35687	-1.50033	-1.60535	-1.6607	-0.31831	-0.91392	-1.18503	-1.18833	-0.878383	-1.38749	-1.24614	-1.95083	-1.49489	-1.588	-1.82973	-1.70337	-1.63155	-1.66709	-1.25022	-1.47293	-0.199581	-1.05391	-0.574482	-1.00596	-0.795233	-1.10653	-1.23172	-1.1069	-1.05454	-1.00819	-1.02499	-1.48596	-0.982037	-1.43827	0.0532057	-0.15914	0.105934	0.0520842	0.10384	0.352953	-0.210693	-0.118894	-0.320484	0.329951	0.301508	0.0287467	-0.0287467	0.743431	0.843434	2.43256	2.44243	2.39749	2.33827	2.07672	2.20598	1.99882	2.09117	1.81874	2.3034	0.677124	0.756642	1.48434	1.6056	2.03219	2.03537	0.308615	0.314798	-0.0441316	0.266705	0.55516	0.548497	0.78387	0.770299	1.15975	1.27835	1.77468	1.73631	1.51625	1.4679	1.68519	1.55426	2.0448	2.04012	2.41007	2.3287	2.11811	2.11386	-0.113308	0.113308	2.0204	1.96867	2.15962	2.04447	-0.117899	0.10976	0.00813885	3.03143	2.83948	2.92482	-0.949644	-0.695034	-0.976023	3.16379	3.02944	2.32185	0.0166789	-0.0562681	-0.0230069	-0.651949	-0.654936	-0.637285	-0.531537	-0.558494	-0.734686	-0.658544	-0.65571	-0.662785	0.041901	-0.00251599	-0.039385	-0.756646	-0.60056	-0.530467	-0.314258	-0.327082	-0.216719	-0.298898	-0.201003	-0.325183	-0.115908	-0.160423	-0.275628	-0.224944	-0.252516	-0.300509	0.0695229	0.0498741	0.0115896	0.246276	-0.246276	0.0188517	-0.0352221	-0.806022	-0.298718	-0.893086	-0.188389	-1.2815	-0.296276	-1.87472	-0.569501	-2.06239	-1.31137	-1.49527	-1.65155	-0.884019	-0.986765	-0.958928	-1.01645	-1.2431	-1.0854	-1.23278	-1.16891	-1.7609	-1.2691	-2.06887	-1.47406	-1.58726	-1.51182	-1.9795	-1.57255	-1.79871	-1.46162	-1.46206	-1.43831	-1.60404	-1.55554	-0.429894	-0.416363	-0.171426	0.033986	-1.10176	-0.792744	-1.58924	-0.610296	-1.59442	-1.07216	-2.19705	-1.69962	-2.03404	-1.68551	-1.94818	-1.67992	-1.5603	-1.33859	-1.38074	-0.439658	-1.30452	-0.555604	-1.20954	-1.29151	-0.367485	-0.42277	0.227651	-0.0515332	0.053791	-0.320988	-0.612688	-1.07768	-0.968033	-1.63547	-1.58377	-1.64968	-1.93057	-3.26246	-1.79149	-2.88497	-1.54448	-2.04538	-1.96662	-1.50677	0.00718525	-0.00718525	-0.368295	-0.364734	0.0711248	-0.177851	-0.501572	-0.0970214	-0.0175121	-0.219529	-0.0408911	-0.0392549	-0.240173	-0.479659	-0.662797	-0.0132651	-0.294163	-0.170877	-0.109321	0.0985348	-0.0919422	-0.632896	-0.655307	-1.27656	-1.6754	-2.02636	-2.51855	-2.6493	-2.85481	-1.8035	0.45194	0.0498286	-0.127222	-0.1307	0.334424	-0.236899	-1.30543	-1.71959	-1.76318	-3.02249	-3.12351	-0.663039	0.596817	0.330637	0.729523	3.23879	3.67212	3.32374	3.11115	2.90092	3.5642	-0.729523	5.5049	3.71164	3.31215	3.18349	3.21084	2.83556	0.72198	1.72295	2.47742	2.54702	2.55106	2.542	-4.37773	-4.37773	0.342394	-4.37773	-4.37773	2.44322	2.35993	2.30453	2.64341	2.64997	0.832758	3.23292	3.30448	3.44323	3.11367	3.22922	3.04111	1.14722	3.52875	3.58173	3.24731	3.16146	3.29236	3.34834	1.44675	2.82038	3.56511	2.76482	3.34768	2.98117	3.27042	1.79864	-4.37773	3.36021	3.21339	3.11918	3.6763	2.87255	2.90155	3.05687	2.74932	2.99962	2.50619	3.53209	2.94017	2.90339	2.75867	-4.37773	-4.37773	3.36156	2.7299	3.01056
SYNPCC7942_RS07120	-0.647774	-0.235181	0.882955	-0.0640152	2.302	1.20021	-0.6025	-0.462366	0.842986	1.24448	2.67295	2.12721	-0.262622	0.0358259	0.544213	0.906188	1.80055	1.83573	-0.36816	-0.0426064	0.493285	0.184733	0.0816169	-0.188446	-0.0854938	0.00758959	0.0490363	-0.0771672	-0.0281103	-0.556698	-0.24416	0.113391	-0.522394	-0.526207	-0.627297	-3.22274	-3.12948	-0.511797	-0.444065	-0.477639	-0.364066	-0.4087	-0.299868	-1.81335	-1.7777	0.0582081	-0.177948	-0.438812	-0.507656	-0.428049	0.0279582	-0.383641	-0.27038	-0.134867	-0.618968	-1.00153	-0.458817	-0.313024	-0.576683	-0.66357	-0.710344	-0.593405	-0.494779	-1.02461	-0.312163	-0.332615	-0.394148	-0.772748	-0.861525	-1.36822	-1.63634	-3.11959	-3.29665	-1.2729	-1.12112	-0.627792	-0.540235	-2.00892	-2.00786	-1.7355	-1.69179	-0.662521	-0.744875	-1.00314	-1.31354	-1.19726	-2.67398	-2.62844	-2.10948	-1.9938	-2.35038	-1.82498	-2.19173	-2.17956	-0.694745	-0.775157	-0.746509	-0.283517	-1.80119	-1.64745	-2.23851	-2.20132	-1.86833	-1.42118	-1.91354	-2.03439	-0.549529	-0.550039	0.485016	0.501967	-1.71037	-1.80866	-0.59654	-0.555501	-1.60566	-1.54137	0.199692	0.915877	0.445653	0.14759	-0.210215	0.0626243	0.486973	0.00119816	-0.0797603	0.445207	0.00249769	0.303578	-1.20525	-1.37432	0.109522	-1.39643	0.520121	-1.05176	0.370336	0.681424	-0.282533	-0.755293	0.275135	0.348259	-0.324366	-0.18757	-0.00942966	-0.0630059	0.0724356	2.79051	2.4988	2.39611	1.22396	0.472944	1.43089	1.20675	1.3349	1.55051	0.203266	-0.497701	0.294436	-0.646946	0.646946	-1.30957	-1.20764	-1.74733	-0.680097	0.587689	0.382974	2.66237	2.54964	3.35959	3.36381	3.5665	3.43699	3.8816	4.17549	2.90704	3.06472	2.21662	2.27761	1.79739	1.64217	1.74547	1.52244	3.14023	2.93093	2.92225	3.13298	3.39524	3.09363	0.740676	0.225066	-0.776861	-0.768672	1.07499	-0.289222	2.63767	1.32648	3.33224	3.11559	3.42893	3.17695	3.14641	2.9944	2.84164	3.1064	2.35343	2.33236	3.18072	3.30279	4.00885	3.67842	4.18797	4.24781	3.52066	3.6593	3.30819	3.41375	3.3188	3.3451	-0.0140209	0.0754905	-0.0614695	-0.471447	-0.243033	-0.467898	0.168019	0.0564279	0.0841561	1.13436	0.988575	0.0311059	-0.0311059	1.31095	1.04631	2.76675	2.45948	2.40808	2.61226	2.48448	2.21855	1.80747	2.12229	3.28023	2.82579	0.67286	0.970441	3.6447	3.57171	3.37765	3.35601	1.13346	1.22209	0.294314	0.635473	1.64811	1.33876	1.40871	1.5288	1.91354	1.89125	2.569	2.08335	2.13462	1.81773	1.97628	2.40273	2.5989	2.89917	3.65091	3.75417	3.35045	3.46437	-0.0331901	0.0331901	3.19606	3.0425	3.34804	2.80824	-0.951208	-0.175282	1.12649	-1.22583	-0.759906	-0.902171	-1.33899	-1.73936	-0.841982	-1.91588	-2.27936	-1.43377	3.9355	3.63244	3.79911	1.65872	2.09169	1.38731	1.78022	1.60012	1.64108	-0.841878	-0.376604	-0.207034	-0.262908	-0.195139	0.458047	0.468757	0.333779	0.618627	1.54289	1.78236	1.52275	1.68645	2.287	2.71923	1.33561	1.62263	1.72436	-0.685107	-0.415218	-0.329368	0.43811	0.234364	-0.663341	0.962506	-0.962506	-0.285521	0.171179	1.34796	1.36331	1.845	2.74428	2.19608	3.18667	2.4584	3.47961	2.80523	4.2499	3.33651	4.5822	0.141599	0.0868118	1.13305	0.323997	2.58285	1.93354	2.85361	2.95871	3.31802	3.15217	3.82654	3.40116	4.13829	3.44769	4.3469	3.61598	4.35815	3.3406	3.37012	1.94061	2.11771	1.73197	-0.678434	-0.688485	2.5192	2.39265	0.475409	1.72774	0.539162	2.04218	0.716247	2.38569	1.36635	2.39467	2.13107	3.17307	2.7416	3.60229	2.96652	3.60755	2.6604	3.04374	2.54794	2.63537	-2.08398	-2.00594	0.611283	0.828162	1.76128	2.22521	2.37667	3.10487	2.87381	3.20419	2.91476	3.35995	3.10892	3.26734	2.95448	3.24814	1.72897	1.5199	0.72721	-0.429152	1.97014	-1.05378	-0.21799	0.21799	2.6441	2.40409	-0.823463	2.35746	2.48725	2.07928	0.864857	-0.387828	-0.726702	-1.50421	-0.735005	-0.718467	2.88351	3.35119	3.5981	2.32746	-1.73435	-1.34203	-0.433806	1.71961	2.4061	2.88446	3.1553	3.03665	3.28091	2.63917	0.938576	-0.325283	-0.183031	-2.22861	-1.81147	-2.23252	-2.34224	-3.22125	-3.24089	-3.81905	-2.78732	-1.90417	-1.98075	-1.40807	-1.02244	-1.53198	0.470737	-0.8838	1.44609	2.92159	3.88786	4.18158	3.62755	-0.470737	-3.37109	1.80263	2.81189	4.07479	3.74755	2.59153	2.88859	1.30656	2.96276	3.70975	4.28681	4.20686	4.37551	3.67576	2.9036	2.76822	2.67783	2.9946	3.71533	4.2841	4.25166	4.40762	-0.189014	-1.24906	-0.658783	-0.888802	3.29119	4.00042	3.62127	-0.611914	-1.00368	-0.10259	1.08513	3.04771	3.43872	3.63816	-3.37109	0.201537	-1.61047	0.06561	1.36278	2.10917	1.87962	-1.30149	-3.37109	-1.66261	0.849346	1.61171	1.76048	1.75429	-0.632993	1.44193	2.99104	2.09151	0.859282	-2.58408	-0.299872	1.47548	2.71224	-3.37109	1.39337	2.05367	0.616831	-1.27284
SYNPCC7942_RS07125	0.416414	-0.506589	0.0901746	1.36038	1.90233	1.59044	0.777205	-0.185494	0.102948	3.54096	4.10931	4.11905	0.712699	0.687789	0.124559	4.49942	4.50216	2.81353	1.11311	-0.263781	-0.0516201	0.0155116	-0.0323136	-0.0253306	0.0721648	-0.0300322	-0.0384572	0.0564114	-0.00746804	-0.583703	-0.162698	-0.0900635	0.213937	0.363122	0.374956	-0.314476	-0.154893	0.050143	-0.0070119	0.0342611	-0.153675	-0.265888	-0.163901	-0.0871794	-0.143009	-0.0353084	-0.103336	-0.106255	-0.21398	-0.132963	-0.100453	-0.396904	-0.430887	-0.43753	-0.534566	-0.597264	-0.4465	-0.657325	0.308167	0.362563	0.286031	-0.0709957	-0.0230466	-0.11925	-0.167076	-0.176479	-0.253621	0.413006	0.299008	-0.699573	-0.873946	-0.315466	-0.239347	-0.640623	-0.674152	0.170817	0.192769	-0.448902	-0.497943	-0.443547	-0.219607	0.040283	0.0162839	0.180059	0.297447	0.114036	-0.978656	-0.924566	-0.270997	-0.370775	-0.870993	-1.03781	-0.465053	-0.425588	0.389301	0.38443	0.4536	0.498441	-0.349186	-0.294698	-0.998114	-0.887528	-0.645798	-0.520345	0.28382	0.251512	0.321297	0.272087	-0.641974	-0.561396	-0.42482	-0.496536	0.412685	0.406836	-0.155751	-0.146897	-0.227986	0.246749	-0.00398755	0.360999	-0.332227	-0.0287717	-0.492743	-0.653603	-0.256092	-0.417026	-0.536033	-0.413602	-0.26148	-0.87802	-0.475651	-0.915831	-0.527166	-0.418681	0.534682	-0.116002	-0.196819	-0.607666	-0.199434	0.0222705	-0.414324	-0.108707	-0.0683577	0.0851188	-0.0167611	1.74281	1.97883	1.82997	2.20851	1.61786	2.41506	0.858101	0.562148	1.41092	0.108623	-0.114328	0.0057046	0.10086	-0.10086	-1.82681	-2.3215	-2.06623	-2.3083	-2.55225	-1.86617	-2.15276	-1.52366	-1.67448	-1.43585	-1.60418	-0.980556	-1.16793	-0.897153	-0.620522	-1.14011	-1.21987	-0.66597	-1.18292	-1.24997	-1.44463	-1.48423	-1.09059	-1.36388	-0.774718	-1.26076	-1.35381	-0.999495	-0.585026	-0.487646	-1.43707	-1.7519	-0.847194	-1.78896	-0.758677	-1.85215	-1.14673	-1.12497	-0.757547	-1.07872	-1.22827	-1.1129	-1.18402	-1.40114	-1.12244	-1.67463	-1.17852	-1.63489	-1.48597	-0.991704	-0.393846	-0.788581	-0.367784	-0.242912	-0.416106	-0.573696	-1.02577	-0.575517	0.215199	-0.0141089	-0.20109	0.542342	-0.237959	-0.292744	0.809867	0.724709	0.880748	1.98553	1.7286	-0.15382	0.15382	0.416044	0.109557	0.513254	0.706377	0.728755	0.803571	0.682991	0.627495	0.459808	0.488396	0.517833	0.382509	0.0898414	-0.0414748	0.185815	0.273231	0.311737	0.0522754	-0.263331	-0.154428	-0.0501023	0.0883331	0.338691	0.497354	0.22781	0.109041	-0.0482864	0.145757	0.391275	0.193244	0.169563	0.331318	0.0980255	0.206613	0.532	0.578669	1.11966	1.31676	1.07468	1.60111	-0.0367002	0.0367002	1.14297	0.804736	0.509196	0.502907	0.487159	0.112616	-0.599775	-1.23021	-1.27439	-1.16714	-0.34754	0.246064	-0.516577	-0.686033	-1.82088	-2.14753	5.10453	4.76384	4.74341	-0.377951	-0.110929	-0.561802	-1.06942	-0.810169	-0.80008	-2.15084	-2.13685	-2.05778	0.215223	0.299428	-0.514651	-2.13821	-1.77682	-1.79301	-1.39384	-1.2128	-1.51228	-0.755787	-0.758077	-0.467812	-1.76956	-1.72398	-1.56638	-2.28105	-2.00818	-2.34315	0.393126	0.337697	-0.787758	0.757087	-0.757087	-1.235	-0.357976	0.207108	-0.107923	-0.269038	-0.742104	-0.246913	-0.63009	0.131332	0.0467103	0.854973	0.693068	1.78295	1.32908	-0.516503	-0.117414	-0.13765	-0.565789	1.24208	0.762869	0.728357	0.306644	0.402051	0.249692	1.02341	0.569113	1.9371	1.29783	2.14364	1.55108	2.47798	1.96627	2.2797	1.49681	1.24012	0.860642	-0.303637	-0.572808	-0.0600413	-0.298515	0.340387	0.353782	-0.314214	-0.162345	-0.417549	-0.320931	0.0713199	-0.367908	0.751439	0.735983	1.58442	1.85356	1.75198	2.00112	1.47239	1.67465	1.22926	0.87776	-0.825443	-1.08144	-0.532936	-0.307337	0.616105	2.56019	-0.174798	1.66043	-0.527602	1.52406	-0.39963	0.468282	-0.199346	0.143856	-0.501289	0.093209	-0.77601	-0.0622415	-0.805946	-0.364741	-0.746121	0.139064	-0.0121186	0.0121186	0.569331	0.573071	0.0426153	0.280114	1.08787	0.628376	0.333316	0.00628743	0.316586	0.02122	-0.269686	0.206187	0.431777	1.55673	2.0081	1.29087	0.340143	0.315333	0.242232	-1.54451	-1.21392	-1.27103	-1.38834	-1.19897	-1.29625	-1.22105	-1.35804	-1.68101	0.266642	-0.911222	-1.89035	-2.08771	-2.03582	-1.91239	-2.26756	-2.97736	-2.32147	-2.65309	-3.52785	-1.01206	-0.419073	-0.589934	-0.231897	0.576226	0.744003	1.13923	1.64514	1.62714	1.89372	0.231897	-2.82793	0.816708	1.651	2.00085	2.18635	2.56687	-0.223418	0.910475	0.55844	0.818893	1.36524	1.17065	2.73314	2.83441	0.0509752	-1.17727	0.660078	0.617866	0.790095	1.25786	1.54598	1.50409	0.00206053	-0.225257	0.091567	-0.194038	1.00788	0.180941	1.29774	0.0883173	0.0774531	-0.0572357	0.448659	1.03574	0.944474	1.31039	-2.82793	-0.470983	-0.145005	-0.589715	0.0514078	0.680187	1.17142	0.628929	-2.82793	-0.207688	-1.5293	0.769995	0.928635	0.882914	0.0943444	0.0335734	0.354901	-0.0792975	0.257282	0.220543	0.246518	0.291482	0.375894	-2.82793	-2.82793	-0.414109	0.0137604	-0.328143
SYNPCC7942_RS07130	-0.0259508	-0.634735	0.660686	0.460302	0.583785	0.63471	0.138921	0.13559	0.647964	-0.416343	-0.0994044	-0.114168	-0.759219	-1.15337	-0.607881	-0.319981	-0.231552	-0.244676	-0.674578	-0.982348	-0.28678	-0.201921	-0.268164	0.129454	0.198361	0.14227	0.238087	0.324988	0.318207	-0.294634	0.222342	0.457846	0.307839	0.350335	0.308666	-0.220941	-0.23989	0.333452	0.243185	0.298697	0.244014	-0.0788687	-0.0365904	-1.11749	-0.929409	0.362924	-0.125723	0.348632	-0.540933	-0.35628	0.506841	0.0588494	-0.00830454	-0.0727112	-0.144579	-0.135803	-0.604644	-0.814764	0.452047	0.329159	0.302341	0.17	0.232222	-0.112316	0.0279275	0.0100023	0.209224	-0.4309	-0.515287	-0.890997	-0.651905	-0.579982	-0.670439	-1.2281	-1.30746	-0.469804	-0.494804	-1.1937	-1.22024	-0.958532	-0.883061	-0.142039	-0.135828	0.0869133	-0.175258	-0.110567	-1.63525	-1.44615	-0.505246	-0.49289	-1.39381	-1.18506	-1.03251	-1.09965	-0.329146	-0.171852	0.0163573	0.253305	-1.25574	-0.99034	-1.37436	-1.17591	-1.14446	-0.836928	0.471861	0.319457	-0.161651	-0.208406	-0.827306	-0.792196	-1.14393	-1.33254	0.354167	0.213608	-0.881373	-0.811583	-0.562523	0.111393	-0.325454	0.319417	-0.333699	0.014282	-0.739308	-0.623813	-0.525812	-0.825231	-0.601021	-0.600799	-0.43118	-0.798257	-0.43278	-0.449314	-0.196905	-0.449909	0.24773	0.202179	-0.0266936	-0.0041914	0.567609	-0.336416	-0.909659	-0.732034	-0.0172725	0.0867004	-0.0694279	0.712326	1.59099	1.85741	1.8459	0.260065	1.42495	1.14015	0.888636	0.708047	-0.18855	0.052216	0.136334	-0.0686084	0.0686084	-0.857835	-1.7255	-2.00669	-1.49545	-1.80092	-1.73788	-0.250136	-1.32435	-1.04551	-1.0835	-0.705941	-0.54145	0.0517393	0.7753	-0.692625	-0.438352	-0.748522	-0.757084	-1.05052	-1.51334	-1.37045	-1.24821	-1.56607	-0.602825	0.304497	-0.566038	-0.286266	-0.28116	-0.653326	0.254841	-0.7924	-0.950346	-0.783091	-1.07744	-0.0832748	-0.531907	0.0815868	-0.274543	0.20943	-0.483457	0.0868978	-0.238862	-0.668303	-0.203383	-2.09297	-1.11444	-0.00877383	-0.71024	0.113711	-0.321693	1.10113	0.209885	-0.405482	0.156766	-1.00262	-0.61252	-0.472838	-0.533758	0.17049	0.0793889	-0.249879	-0.124748	-0.514611	-0.628517	-0.0832558	0.0774455	-0.114023	1.34517	1.33055	-0.00242766	0.00242766	0.332055	0.163856	0.568012	0.441724	0.268733	0.560615	0.322864	0.282826	-0.153439	0.0088596	0.364484	0.864399	-0.189613	-0.103424	-0.556604	-0.420705	-0.733927	-0.664222	-0.0944363	-0.362177	-0.0437831	-0.367443	0.62408	0.545126	0.374072	0.264281	0.0747563	0.0813662	0.274255	0.31245	0.00865349	0.0663462	0.263779	0.492299	0.768995	0.689053	0.878155	1.35381	1.45483	1.67982	-0.236367	0.236367	1.58779	1.1789	0.555921	0.500221	-0.188234	-0.133572	0.321805	1.46686	1.22356	1.5159	0.0755344	-0.206358	-0.465026	1.10581	0.224984	0.276719	1.17284	1.34276	1.51446	0.940586	0.968095	0.77755	0.770485	0.625988	0.334053	-0.622862	-0.681786	-0.0151395	0.228817	-0.297829	0.0690125	-0.0931626	-0.050046	-0.111218	0.0870552	0.259199	0.216453	-0.293869	-0.0761313	0.212825	-0.236693	-0.0505385	-0.0190913	-1.47112	-1.66943	-1.2224	0.212852	-0.0412379	-0.742057	0.80343	-0.80343	-0.763487	-0.443133	-0.366244	-0.146073	-0.826563	-0.615847	-0.861691	-0.946096	-0.477017	-0.881382	-0.114195	-0.633901	0.356062	-0.473717	-0.133512	-0.278316	-0.186683	-0.472003	-0.0792216	-0.0765557	-0.606112	-0.486909	-0.684855	-0.660752	-0.541949	-0.19579	0.181226	0.216686	0.482002	0.249005	0.265404	0.143173	-0.439108	-0.398516	-1.47699	-0.443937	-0.226319	-0.460851	-0.0482647	-0.238157	-0.184727	-0.0654948	-0.482664	-0.681882	-1.05921	-1.1698	-0.818866	-0.576439	-0.383977	-0.0828375	0.254176	0.418045	0.176539	0.221858	-0.0516408	-0.536776	-0.705296	-1.3278	-1.2417	-1.10107	-0.60929	-0.511223	0.675662	-0.00620132	-0.294846	0.126525	-0.159618	0.290432	-0.100867	0.335638	0.191297	0.382705	0.0487969	0.45052	-0.477392	0.354311	-0.485906	0.246552	-0.000114909	0.955789	-0.00346652	0.00346652	0.567217	0.432633	-0.125533	0.23005	0.423445	0.437715	-1.18746	0.565402	0.707493	-0.345544	0.281149	0.379573	0.475932	0.982371	1.81894	0.886319	-0.0662865	0.268449	-0.391807	-1.80456	-1.22394	-1.48775	-0.654421	-1.53421	-0.891026	-0.863756	-1.75088	-1.30142	-0.326992	-1.55939	-2.43389	-3.21981	-2.0843	-2.22173	-1.6991	-3.22138	-5.03828	-5.03828	-3.37549	-0.527954	-0.0546702	-1.4034	2.31722	2.59254	3.59415	3.41261	3.46104	3.56953	3.78535	-2.31722	5.48511	3.01737	3.40119	3.45198	3.6574	3.28673	1.87606	3.23638	3.01542	2.98233	3.4438	3.7517	1.47364	-2.31722	1.76471	-2.31722	-2.31722	3.16759	3.1807	3.40531	3.77911	3.68835	3.47291	1.84622	2.42091	3.46457	3.78019	3.55211	3.68595	0.732213	2.78026	2.49824	3.24745	3.15343	3.41844	3.46981	-2.31722	1.95554	2.33262	2.06383	3.27113	3.05939	2.73821	1.53539	-2.31722	2.26111	-2.31722	2.71614	2.44754	3.27529	2.05545	2.48251	2.24652	1.58859	2.14602	1.80987	1.91941	2.38549	2.43684	-2.31722	-2.31722	1.47256	2.1924	1.50145
SYNPCC7942_RS07135	-0.0712238	-0.0915953	0.162819	0.513903	0.429144	0.726704	0.0520652	-0.166264	0.19777	0.739063	0.77811	0.705781	0.246024	-0.183817	0.0231748	0.551886	0.380561	0.560072	0.0987092	-0.147175	0.09936	-0.0347921	-0.070462	0.0172337	0.0731186	0.0149018	0.234185	0.184033	0.181246	-0.112558	0.297081	0.454384	0.119701	0.102028	0.091378	-0.992632	-0.927986	0.11966	0.142435	0.152127	0.308429	0.229839	0.29956	-0.644659	-0.729366	-0.0770378	-0.075675	-0.142906	-0.960848	-0.982162	0.042818	-0.154227	-0.150953	-0.085463	-0.252567	-0.309079	0.0665348	0.0802519	0.0689813	0.102096	0.13207	0.130238	0.0967227	0.0700484	0.232748	0.216458	0.366114	-0.425704	-0.475876	-0.633353	-0.609657	-0.37264	-0.348305	-0.8466	-0.809962	-0.345046	-0.289286	-0.777751	-0.793851	-0.729096	-0.729593	-0.680431	-0.670328	-0.497191	-0.587259	-0.489344	-0.682238	-0.711292	-0.258606	-0.261962	-0.957293	-0.800918	-0.595621	-0.632583	-0.484931	-0.443613	-0.339962	-0.273988	-0.793979	-0.680233	-0.761201	-0.854972	-0.466643	-0.353739	-0.658589	-0.686585	-0.325486	-0.297038	-0.0535579	-0.0419556	-0.644862	-0.68803	0.105986	0.181378	-0.684513	-0.597675	-0.0734584	-0.0739877	-0.0926067	0.15193	-0.182474	0.0305438	0.303209	0.406509	0.245753	0.277651	-0.0720835	0.319213	-0.000255018	-0.105221	-0.140718	-0.181917	-0.387306	0.0221315	0.0224648	-0.0445964	0.138975	-0.108014	0.134636	0.0300489	-0.441401	-0.363104	8.09101e-05	-0.0414445	0.0413636	-0.0882278	0.459114	1.04288	0.689152	0.759597	0.717298	-0.181441	-0.31289	0.149245	0.0137425	-6.48462e-05	-0.0136776	-0.371444	0.371444	-1.63468	-1.29713	-1.12064	-1.36864	-1.78886	-1.62363	-1.61194	-1.50231	-1.18048	-1.31548	-1.00679	-0.937196	-0.631596	-0.431358	-1.25058	-1.17459	-1.36779	-1.17178	-1.53023	-1.3545	-1.7039	-1.41761	-1.67542	-1.27489	-1.07923	-1.2005	-1.1963	-0.889893	-0.531217	-0.2457	-1.48706	-1.4101	-1.47852	-1.73279	-1.23067	-1.81647	-1.07038	-1.23645	-1.15784	-1.06142	-1.17056	-0.930505	-1.30622	-1.06703	-1.33192	-1.40887	-1.25225	-1.41897	-1.30496	-1.23016	-0.374765	-0.710757	-0.840394	-0.761804	-1.02225	-0.789918	-1.00093	-0.80109	0.0678125	-0.0173319	-0.0504806	-0.296664	-0.332522	-0.0961881	0.0205123	-0.0417489	0.00888974	0.110736	0.0367704	0.0144806	-0.0144806	0.321219	0.238813	0.727174	0.941593	0.608061	0.607689	0.548783	0.589454	0.428925	0.376145	0.79303	0.823184	-0.0556273	-0.00223048	0.351647	0.238819	0.442379	0.399981	-0.337876	-0.363563	0.0488166	0.0513745	0.328635	0.167136	0.24631	0.204976	0.217127	0.343341	0.645157	0.550644	0.562304	0.664033	0.763776	0.799887	1.0156	1.00549	1.19061	1.30268	1.88988	1.90392	0.0611436	-0.0611436	0.961663	0.986709	0.633812	0.654005	-0.201663	-0.0345626	0.236226	0.821026	0.730701	1.10028	-0.736697	-0.70825	-0.4755	0.958543	0.976301	0.528661	0.413224	0.192492	0.316295	-0.444567	-0.135042	-0.270805	-0.54489	-0.434514	-0.458111	-0.950099	-0.685122	-0.677214	0.0196513	-0.036929	0.0172778	-0.478734	-0.411978	-0.499357	-0.80108	-0.60027	-0.810458	-0.888181	-0.978774	-0.778701	-0.661447	-0.724408	-0.612557	-0.865878	-0.923181	-0.854916	0.266227	0.131326	-0.247809	0.731729	-0.731729	-0.593934	-0.224852	-0.368351	-0.290331	-0.517484	-0.51539	-0.73447	-0.7081	-0.617325	-0.307592	-0.377136	-0.0680904	-0.190899	-0.0927454	-0.515582	-0.454488	-0.327101	-0.573251	-0.0487873	-0.329189	-0.371093	-0.42354	-0.386793	-0.609971	-0.498381	-0.478881	-0.312952	-0.194202	-0.118048	0.130111	-0.0544406	0.10701	-0.203609	0.433078	-0.346643	0.317556	-0.771294	-0.702663	-0.747482	-0.678184	-0.333482	-0.352434	-0.664364	-0.553792	-0.87837	-0.822896	-1.02682	-0.932402	-0.465492	-0.426024	-0.268798	-0.0559477	-0.306311	-0.232206	-0.690957	-1.03544	-1.13149	-1.98769	-0.824762	-0.965324	-1.13022	-1.00778	-0.0721469	-0.217671	-0.246835	-0.0756734	-0.431114	-0.136451	-0.130499	0.0486171	-0.0420338	-0.171691	-0.0745769	0.23237	0.122732	0.107536	0.348819	0.386907	0.442047	0.496042	-0.0098992	0.0098992	0.0923747	0.00826374	0.124965	0.0821675	0.607858	0.244735	0.0730833	0.261309	0.22794	0.463577	0.0999577	0.387112	0.564183	0.603719	0.312144	0.396498	0.103967	0.163288	0.293801	-2.13692	-2.364	-2.53796	-2.28711	-2.08666	-2.69824	-2.04432	-1.89728	-1.00288	-1.05071	-2.06743	-2.03673	-2.13413	-2.34279	-3.23546	-3.05175	-2.29273	-1.92041	-2.8223	-2.92342	-0.117172	-0.575499	-1.48643	0.271854	0.985432	0.00427834	0.426055	0.409971	0.132815	0.393289	-0.271854	-0.336765	0.0824684	0.0961489	0.225532	0.431181	-0.376223	-1.24557	0.0812546	-0.408947	-0.368921	-0.233683	-0.0344631	0.744551	-0.127461	-1.26682	0.238622	0.348044	-0.421577	-0.335936	-0.263766	-0.125123	0.093998	0.0443475	0.863283	-0.0471905	-0.14092	-0.100744	0.52279	0.0530234	0.585887	0.877133	-0.00829052	0.065797	0.199463	0.269248	0.0277699	0.0203871	1.17706	-0.309509	-0.0600569	0.190584	0.0460235	0.0749395	0.555622	0.892945	-0.221089	-0.982998	-0.125225	-0.12603	0.0795557	-0.177655	-0.321565	-0.123778	-0.272957	-0.462155	-0.309114	-0.262839	-0.600539	-0.0870898	-6.25039	-6.25039	-0.533998	-0.491853	-0.41264
SYNPCC7942_RS07140	0.201372	-0.393807	0.192435	0.660348	0.315378	0.884681	0.324635	0.0110599	-0.0751621	1.55243	1.49054	1.33119	0.628779	0.245449	0.0476403	1.30085	0.549879	1.23375	0.482226	-0.301315	0.310761	-0.461457	-0.402663	0.383285	0.287615	0.19322	0.598235	0.438038	0.620231	-0.239063	0.508608	0.718348	0.123591	0.224318	0.146922	-0.658343	-0.583016	0.0209036	0.0277669	0.188657	0.305495	0.177728	0.289325	-1.21335	-1.54954	0.273441	-0.162682	-0.0219617	-1.05096	-1.02872	-0.0544861	-0.103089	-0.358274	-0.384236	-0.328	-0.335816	-0.926593	-0.8575	0.212416	0.246319	0.179782	0.214632	0.144417	0.0414199	0.13445	0.137236	0.220612	-0.846074	-0.915217	-0.812557	-0.857664	-0.276954	-0.276962	-1.27769	-1.38205	-0.783424	-0.735052	-1.37165	-1.31732	-1.52624	-1.41522	0.290948	0.31232	0.730077	0.866667	0.655058	-1.68625	-1.88714	-1.07955	-0.829799	-1.62421	-1.66589	-1.3135	-1.33041	-0.903621	-0.699278	-1.19788	-1.08689	-1.45801	-1.49317	-1.42183	-1.30042	-0.804482	-0.737411	1.25631	1.07925	-0.605396	-0.744454	0.0464721	-0.111605	-1.50348	-1.34998	-0.378125	-0.353793	-1.06395	-1.00988	-0.111681	0.050015	-0.143536	0.32441	-0.275332	-0.049078	0.00228739	0.351754	0.010567	-0.132646	-0.306456	0.0427742	0.409978	-0.843109	-0.413587	-0.423889	-0.584771	-0.12613	0.089104	0.0370256	0.207826	-0.385045	-0.0495528	-0.845428	-1.08382	-0.887001	-0.0224593	0.0782951	-0.0558358	1.01455	1.90466	1.80814	1.68559	1.08825	1.05862	0.377416	0.186717	0.499234	-0.420062	0.00879405	0.411268	-0.075775	0.075775	-1.57313	-1.61248	-1.80132	-2.00467	-2.00635	-1.63978	-1.53737	-1.9193	-1.39707	-1.60048	-1.43224	-1.28299	-1.16329	-0.716816	-1.09873	-1.47165	-1.56998	-1.32375	-1.40124	-1.49461	-1.93586	-1.71953	-1.87492	-1.59564	-1.18722	-1.23548	-0.812059	-1.0404	-0.642801	-0.540884	-2.59402	-2.16358	-3.71021	-2.27754	-2.2947	-2.52477	-1.55238	-1.33178	-1.58046	-1.20105	-1.28655	-1.10739	-1.51926	-1.30048	-1.77869	-1.86083	-1.36535	-2.28105	-1.88918	-1.61776	-1.17603	-0.888037	-0.326269	-1.03069	-0.345575	-0.714915	-0.817197	-1.1525	0.0618	0.0412382	-0.103038	-0.62485	-0.77202	-0.557739	-0.0343269	-0.0499493	0.0782655	0.0317921	-0.00531554	-0.0620751	0.0620751	0.0260368	0.0665461	0.548928	0.641505	0.191877	0.475518	-0.0753833	0.433881	0.214381	-0.102867	0.500655	0.478411	-0.153837	-0.213397	-0.205816	0.327425	-0.229397	0.0536385	-0.296955	-0.56154	-0.125892	-0.0559116	0.45841	0.239945	0.0532447	0.0696208	0.105182	0.103038	0.506223	-0.26368	0.343412	0.399003	0.596851	0.559595	0.950177	1.09476	0.963669	1.20189	2.11362	2.07536	-0.089792	0.089792	1.04626	1.22721	0.747302	0.567544	-0.36524	-0.0973821	0.462622	-0.160161	-0.426951	0.036307	-1.05659	-0.706233	-0.72505	0.213633	-0.390376	-0.290629	0.920387	0.635163	0.814123	-0.0732118	-0.140519	-0.391814	-0.107887	-0.306166	-0.337861	-0.974407	-1.1106	-0.45727	0.100475	-0.0526126	-0.0478623	-0.409614	-0.73846	-0.714943	-0.880666	-0.424875	-0.723926	-1.38933	-1.34522	-0.774911	-0.768768	-0.967401	-0.417711	-1.10571	-1.34045	-1.44652	0.328343	0.207765	-0.300165	0.819134	-0.819134	-0.610999	-0.168111	0.100038	0.592268	0.0529384	0.135495	0.35349	0.285895	0.432621	1.0452	0.877074	1.35026	1.23278	1.53568	-0.0164208	-0.31711	0.317199	-0.200069	0.585288	0.495717	0.582984	0.728578	0.824371	0.264746	1.15278	0.449693	1.27873	0.750053	1.48075	1.04997	1.21387	1.44207	1.16956	1.54448	0.682446	1.36278	-0.452869	-0.982237	-0.0733393	-0.143787	0.110657	0.0584845	0.00769508	0.14445	0.299998	-0.148802	0.810807	0.318908	1.12009	1.15454	1.34658	1.53576	1.26029	1.35693	0.741185	0.84475	0.751068	0.111233	-0.603309	-0.76629	-0.57111	-0.386675	0.103731	-0.19568	-0.453953	-0.38227	-0.499589	-0.575092	-0.220216	-1.17554	-0.117736	0.0277515	-0.27846	-0.284289	-0.411281	-0.301946	-0.337032	-0.316095	-0.119966	0.311123	0.0887037	-0.0887037	0.0818715	0.000378363	-0.739058	-0.237141	0.711687	-0.209225	-0.470315	-0.597829	-1.10401	-0.0900395	-0.158045	-0.120275	0.180635	-0.58869	1.21417	0.560297	-1.16344	-0.596551	-1.06384	-1.62161	-1.75315	-1.48787	-1.18628	-1.05966	-2.15362	-2.34161	-1.03637	-1.60516	-0.998626	-1.88056	-2.06681	-4.31938	-3.26378	-4.00013	-3.8142	-2.29281	-2.232	-2.658	-3.99564	-0.280613	-0.322786	-1.52455	2.48973	3.85351	2.68683	3.93786	4.13702	3.61011	3.6907	-2.48973	-2.48973	3.63098	2.77739	3.76511	4.81667	4.9529	2.10072	3.81548	2.83184	3.18876	3.55164	3.42805	5.13102	5.10525	1.89593	3.49157	3.88395	3.0324	3.26641	3.25562	3.73035	4.25044	3.42164	3.95332	2.48872	2.6239	1.78629	4.61414	3.18887	3.73912	4.4744	2.59868	2.95246	3.64664	3.97984	3.31721	3.05648	4.42673	2.9944	2.97674	3.00173	3.88945	4.2115	4.07614	5.58463	2.92156	2.73376	3.11457	3.3694	3.81575	3.13947	2.73618	3.30333	2.04408	3.01478	3.19704	3.23835	2.74748	3.46908	-2.48973	-2.48973	3.1517	3.05528	3.25478
SYNPCC7942_RS07145	-0.444451	-0.0578537	0.502305	0.747946	1.10034	0.99025	0.243511	0.0983952	0.795243	1.36316	1.3394	1.44139	0.146475	0.512139	0.717165	0.793103	0.917669	1.08024	-0.0144955	0.239404	0.72876	-0.353077	-0.510052	0.275491	0.357024	0.230615	0.525021	0.433347	0.401976	0.0215715	0.388604	0.66451	0.0846807	0.0864262	0.00759033	-1.42779	-1.41019	0.11177	0.0754826	0.0945256	0.0108078	0.0620364	0.0601579	-1.75558	-1.63806	0.487533	0.120289	0.13821	-0.930452	-1.19192	0.0815423	0.128542	0.0818194	-0.216931	0.146317	-0.209481	-0.353253	-0.333438	0.0976555	0.00514028	-0.0714942	-0.0185163	-0.00944461	-0.331405	0.0650198	0.0212323	0.160018	-1.28916	-1.30225	-1.02295	-1.17851	-0.849349	-0.727929	-1.34073	-1.36799	-1.17244	-1.02893	-1.85131	-1.73225	-1.8154	-1.59427	-0.551525	-0.455024	-0.206738	-0.282422	-0.384906	-2.43326	-2.45061	-1.94337	-1.86092	-2.01812	-1.68497	-2.40097	-2.4432	-0.845834	-0.94553	-1.63583	-1.51574	-1.85056	-1.81903	-1.68875	-1.50446	-1.32027	-1.18075	0.289264	0.399001	-1.16798	-1.01423	-0.0103002	-0.117892	-1.84577	-1.72036	-1.05728	-0.979399	-1.11452	-0.85093	-0.372305	0.0328382	-0.284106	0.185745	-0.199422	0.0136768	-0.461087	-0.458007	-0.273735	-0.250138	-0.439081	-0.152433	-0.0491364	-1.41142	-0.922093	-1.39283	-0.980522	-0.299877	0.19704	0.102836	0.203997	-0.496001	0.287252	-0.355877	-1.10129	-0.703184	-0.133561	-0.226013	0.359575	0.456883	1.1735	1.63511	0.946049	1.26686	1.04749	-0.136609	-0.44542	-0.256067	-0.003389	-0.15736	0.160749	-0.0600486	0.0600486	-2.37544	-1.65488	-1.96393	-1.95107	-1.2238	-2.1057	-0.782431	-1.50809	-0.370435	-1.42038	-0.316179	-0.735426	0.0819749	0.823973	-0.345196	-0.604216	-0.822098	-1.18648	-1.11292	-1.77229	-2.03251	-1.78158	-1.10477	-0.788784	-0.419657	-0.683156	0.135812	-0.406183	-2.31024	-0.723418	-1.75287	-1.91483	-0.324329	-1.78056	-0.459269	-1.56393	-0.223822	-0.544303	-0.0949952	-0.571479	-0.421145	-0.550747	-0.84888	-0.32894	-0.310543	-1.6036	-0.542869	-0.986877	-0.785736	-0.379752	0.626712	-0.167391	-0.394716	-0.327155	-1.26464	-0.434077	-0.238699	-0.493047	0.0564105	-0.122282	0.0658713	-0.656817	-0.504271	-0.796363	-0.313413	-0.272248	-0.175824	0.10728	0.133271	0.0118609	-0.0118609	0.0477918	-0.634451	-0.00426824	0.142904	-0.114951	0.0463326	-0.229642	0.0970821	-0.610471	-0.554246	0.431253	-0.240798	-0.628444	-0.736426	0.326451	-0.185586	-0.62613	-0.532414	-0.265471	-1.10399	-0.432429	-0.411692	0.871413	0.606945	0.621824	-0.173609	-0.060554	-0.355594	0.436019	-0.183724	-0.154289	-0.0603273	0.0197291	0.179132	0.187562	0.529753	0.875374	1.36437	1.40726	1.59833	-0.18796	0.18796	1.36578	0.878775	0.404454	0.23856	-0.456221	-0.0468034	0.503024	-0.205408	-0.481637	-0.218678	-0.510719	-0.872094	-0.668462	-0.284587	-0.170394	-0.522347	0.96529	0.953295	1.19006	-0.0997629	-0.0145541	-0.543812	-0.220438	-0.237258	-0.393827	-1.09913	-0.306023	-0.452668	0.0904103	-0.0890656	-0.00134468	-0.59282	-1.28081	-0.906274	-0.692091	-0.436362	-0.224598	-0.94899	-0.483641	-0.0524036	-0.623158	-0.536504	-0.470799	-0.956122	-0.797231	-1.03038	0.0476625	0.0219985	-0.409	0.794228	-0.794228	-0.609966	-0.0638838	0.503878	1.02286	0.62655	1.27514	0.988572	1.36517	0.487947	1.74993	1.23729	1.57988	1.41853	1.91917	-0.445069	-0.451967	0.44041	-0.0494573	0.912731	0.905789	0.956737	1.09411	0.837241	1.16693	1.07562	1.21966	1.31203	1.17482	1.39871	1.5924	1.55172	1.69024	0.689628	1.66545	0.341533	1.5232	-0.327119	-0.213354	0.603818	0.441593	-0.0940601	0.254078	0.113996	0.818134	0.293487	0.211147	0.422987	0.911059	1.17417	1.32929	0.779341	1.55187	0.716643	1.37234	0.491665	0.503177	-0.283947	-0.0103763	-0.565671	-0.871938	-0.388893	0.0161283	0.86589	0.153276	0.845721	0.635826	0.91752	0.687302	1.11801	0.933752	1.07342	0.774936	1.04549	0.79483	1.2204	0.59928	0.749554	0.755854	0.708003	0.907918	0.189783	-0.189783	0.0310798	-0.0946507	-0.936195	0.471023	1.07394	0.743922	0.316259	0.185353	0.207419	-0.609913	-0.78203	-0.612976	1.06547	0.758834	0.559348	1.08104	-0.302295	-0.271398	-0.422492	-0.685573	-0.696807	-0.605058	-0.599354	0.28301	0.361121	-0.384837	0.306514	0.261889	-1.44615	-1.63684	-1.42819	-2.87813	-1.74995	-2.27377	-2.15437	-1.14813	-2.34707	-1.94751	-4.70832	-0.86478	-0.559577	-2.01968	3.16605	4.01669	2.69806	3.37827	4.53451	4.3241	3.61742	-3.16605	-3.16605	2.25582	2.78956	4.00523	4.93901	5.35373	2.57351	3.84358	3.36294	3.5944	3.84758	4.10519	2.37435	4.13366	2.60211	-3.16605	-3.16605	3.8031	3.68571	3.98234	3.93171	4.44879	4.01908	2.1916	3.1501	1.66009	3.33749	2.65605	3.6308	3.65238	4.14865	3.2992	3.43079	3.60323	4.00024	3.89579	3.07122	2.87849	2.69167	2.73181	4.09852	3.71074	3.68428	3.90565	-3.16605	3.30878	2.48724	2.82385	3.47304	3.95999	2.81188	2.83145	4.0142	2.49534	3.24875	2.56001	3.0554	2.63229	3.99349	-3.16605	-3.16605	1.96847	3.36598	3.09812
SYNPCC7942_RS07150	-0.418122	0.0483464	0.369775	-0.38269	-0.171435	-0.165548	-0.263126	0.10633	0.31095	-0.126877	-0.0644977	-0.0747419	-0.164078	0.271568	0.453938	-0.0387606	0.399886	0.0696604	-0.28482	0.109372	0.455019	0.254514	0.0863153	-0.219236	-0.0662292	-0.055365	-0.525068	-0.262656	-0.565667	0.0124794	-0.414678	-0.165729	-0.0488759	0.0705849	-0.0892576	-3.33026	-3.44035	0.0697828	0.208832	0.00844478	-0.0951464	-0.148066	-0.119847	-3.93879	-4.02461	0.280974	0.424266	0.265016	-2.33086	-2.16338	0.679415	0.423728	0.392571	0.446206	0.316414	0.156477	0.239749	0.434029	-0.0388506	-0.237624	-0.242916	0.0421764	0.20944	-0.742332	-0.000343603	-0.108505	-0.114456	-2.56498	-2.62984	-4.68868	-4.88892	-5.00442	-4.92231	-0.672438	-0.646802	-2.7071	-2.7243	-3.42264	-3.25595	-3.28641	-3.52576	-0.42783	-0.397844	-0.60576	-1.17481	-0.93405	-2.72902	-2.48169	-3.2706	-3.05422	-3.29733	-2.39695	-2.75005	-2.56538	-2.80087	-3.00378	-2.59704	-2.20399	-4.2745	-4.04843	-3.86632	-3.76942	-4.69507	-4.40816	-4.01404	-4.17449	-3.1566	-2.98327	-4.10659	-4.02479	-3.21703	-3.14989	-2.89669	-3.06938	-2.88158	-2.94275	-0.714683	0.0700716	-0.410562	0.30879	-0.314724	0.00593401	-0.122693	-0.531386	-0.504332	-0.175909	-0.121839	-0.595533	-0.740603	-0.840433	-0.385726	-0.926223	-0.195544	-0.0403365	0.123509	-0.0831726	-0.257812	-0.233102	0.0417098	-0.105978	-0.258394	-0.476176	0.0513532	0.0441103	-0.0954635	-0.250261	0.0067501	0.320671	0.680815	0.593022	0.965949	-0.45088	-0.671658	-0.407617	0.0060773	0.022154	-0.0282313	-0.499713	0.499713	-1.56555	-0.58618	0.281048	0.116574	1.10047	0.930257	2.47798	2.23204	2.90018	2.84156	2.98331	3.15152	3.82382	4.18842	3.07464	3.11184	-0.173125	-0.472244	-0.321685	-0.390924	0.444398	0.121882	2.88449	3.20052	3.26196	3.29038	3.12357	2.92029	0.217586	0.306446	0.630723	0.861797	2.13369	1.52545	3.07729	2.52329	3.13278	3.08748	2.78294	2.83859	2.4903	2.71533	2.27852	2.52146	2.61611	2.27223	4.00274	3.79577	3.84372	4.04587	3.7721	4.04067	2.4688	2.37457	2.89047	2.07828	2.46614	2.1276	0.0210563	0.236015	-0.257071	1.1509	1.17799	0.63231	0.044731	0.470192	0.250345	1.14709	1.46249	-0.0451472	0.0451472	-0.101	-0.639517	-1.17394	-1.61042	-1.16562	-1.00546	-1.11251	-1.25313	-1.2407	-1.15924	1.07497	-0.903859	-0.143536	0.0744014	0.439263	0.453679	-0.0344218	-0.12975	0.788486	0.858895	-0.418879	-0.233343	0.122895	-0.406347	-0.377219	-0.247251	-0.385401	-0.249083	-0.672081	-0.822525	-0.685663	-0.99306	-0.578155	-0.117247	-0.753122	-0.280942	-0.0711981	-0.473884	-1.2757	-1.46231	-0.0180668	0.0180668	1.51737	0.976392	-0.829083	-0.838115	-0.481359	0.00351484	0.477844	1.29667	1.02245	1.20782	-1.12814	-1.49455	-0.964389	0.917925	1.26003	0.98083	1.03268	1.07991	1.08153	-0.520891	-0.44408	-1.02405	-0.736508	-0.643088	-0.424962	-1.19234	-0.473637	-0.19683	0.132238	-0.0562174	-0.0760204	-0.461032	-0.581201	-0.39584	-0.366277	-0.21425	-0.242015	0.0579595	0.402706	0.436427	-0.759779	-0.15896	-0.0981247	-0.634452	-0.747556	-0.546654	-0.301884	-0.247228	-1.34894	0.297908	-0.297908	0.797819	0.515024	0.338483	0.844549	0.806932	0.83301	1.00682	0.734505	1.13418	0.216799	1.07491	0.0226117	0.8337	-0.526014	-0.733595	-0.930907	0.539938	0.699944	0.889859	0.519284	0.652196	0.747595	0.79133	1.15373	0.997715	1.52697	1.33672	1.69845	1.32256	1.10611	0.714524	0.527896	-0.789814	-0.223316	-1.37439	-0.859323	-0.0658267	-0.00177205	1.50601	1.33371	0.292963	0.0649836	-0.0749443	0.610255	-0.218548	0.765066	-0.282889	0.862723	-0.493473	0.954305	-0.437558	0.761195	-1.10308	0.0867818	-2.65875	-1.70967	-3.5177	-3.51099	-0.865417	-0.646825	0.899464	0.743315	0.941954	-0.0748589	1.19894	0.646447	1.3623	0.631246	1.03418	0.777524	0.687813	0.315127	0.157878	-0.270057	-0.276415	-0.961079	-0.775326	-1.04998	-1.04631	-1.16915	0.0259331	-0.0259331	0.694083	0.777975	0.364159	1.6228	1.31801	1.14116	0.669592	-0.436822	-0.638735	-0.359835	-1.18943	-1.12579	1.84824	1.29766	0.418587	0.975416	-0.341097	-0.486494	0.0549643	3.28527	3.10812	3.13873	2.98433	3.27034	3.31667	3.14032	2.66519	2.30609	-0.860134	-0.634746	1.24999	1.37452	0.878829	0.531979	0.785826	0.94325	0.453629	-0.849152	-2.21412	0.249695	-0.151449	-1.05403	-0.067583	-0.0139477	1.65932	2.22249	1.31803	1.41576	1.27737	0.067583	0.575353	1.69128	2.16865	1.77549	1.43942	1.39424	-0.794052	1.18854	2.05569	1.96211	1.71347	1.55592	1.98628	2.11674	-0.908176	1.30049	1.28679	2.08995	1.96204	1.62592	1.61925	1.63827	-1.08767	-0.0235852	0.697566	1.47552	1.69061	1.55386	1.19111	-1.70075	-0.155973	0.458904	1.35086	1.43477	1.377	1.10695	-1.60851	-0.395266	-0.104902	0.404733	0.199173	0.247931	0.393734	-2.18285	0.093137	-0.12654	0.645938	0.409813	0.35577	0.291035	-1.58949	1.23983	1.88274	1.2652	0.861045	0.785011	-1.5576	1.13592	1.91128	-1.62668	-0.393895	1.35043	0.862883	0.578322
SYNPCC7942_RS07155	-0.524669	0.261063	0.263606	-0.225532	-0.799111	-0.373856	-1.27444	-0.214595	-0.293008	-1.13319	-1.09894	-1.28012	-1.69062	-1.79923	-1.0806	-1.39501	-1.95823	-1.39633	-1.9161	-1.15302	-1.20575	0.0710156	0.0479335	-0.1466	-0.0377845	0.0654358	-0.162768	-0.0943377	0.263478	-0.664938	-0.11419	0.221711	0.98698	0.795566	0.99226	-0.502118	-0.479855	0.615966	0.632079	0.614146	0.265689	0.167673	0.354691	-1.17264	-1.21793	-0.132576	-0.125999	-0.100889	-1.08064	-1.04242	0.263675	0.448603	0.336162	0.345691	0.41219	0.216871	0.340533	0.143764	0.84552	1.1043	0.853729	0.555188	0.631433	0.802006	0.0274562	0.245568	0.0177727	-0.551148	-0.707053	-1.23455	-1.29321	-1.61836	-1.62471	-1.33063	-1.2983	-0.590651	-0.632741	-1.12246	-1.0251	-0.886991	-0.966497	-0.0795134	-0.115613	0.0972086	0.166412	0.0840562	-1.45489	-1.43715	-0.513024	-0.664593	-2.35584	-2.02601	-1.0113	-1.01707	-0.863718	-0.860345	-1.05115	-1.01588	-1.17232	-1.26393	-2.81096	-2.79769	-0.828266	-0.758832	0.427341	0.350348	-0.645513	-0.465728	-0.455507	-0.456752	-1.84937	-1.7275	-0.477273	-0.533088	-0.883437	-0.877074	-0.208109	-0.948464	-0.594277	-0.347744	0.37127	-0.0235253	0.168685	0.378935	0.40265	0.644877	-0.0275731	0.75105	0.324422	-0.412394	0.207681	-0.516916	-0.0740824	0.0341938	-0.377419	0.343225	1.1151	-0.308641	0.201585	0.643021	0.450874	0.528612	0.124371	0.0840112	-0.208382	0.828954	0.58738	-0.0580312	-0.956717	-0.769437	-0.929878	1.63855	1.43267	1.40721	0.134876	-0.610873	0.475997	-0.171224	0.171224	-2.48441	-2.03631	-1.71825	-2.03088	-2.27041	-1.78322	-0.568054	-1.23148	-0.446698	-1.00884	-0.298753	-0.67729	-0.138656	-0.531069	-0.739537	-1.24303	-1.11744	-1.50701	-1.76058	-1.77885	-1.84344	-1.86872	-1.23227	-1.06022	-0.607893	-0.833019	-0.609141	-0.694163	-1.05945	-2.38938	-1.40003	-2.15002	-1.26691	-1.99263	-1.18191	-1.81721	-0.888566	-1.2002	-0.852123	-1.3667	-0.921123	-1.05548	-1.09443	-1.70113	-1.43697	-1.42038	-0.952914	-1.24941	-0.845265	-0.4919	-0.498767	-0.218176	-0.0691409	-0.312776	-0.365519	-0.316069	-0.5826	-0.531512	0.122974	0.0681712	-0.191145	-0.78515	-0.752558	-0.529653	-0.373821	-0.320595	-0.486109	1.38724	1.94538	0.000648979	-0.000648979	-0.00347299	-0.0756975	-1.04633	-0.970117	-1.48558	-1.26192	-1.25182	-1.24864	-1.33239	-1.26337	-2.14295	-1.581	-1.07752	-0.915275	-2.87397	-2.92932	-2.20743	-2.24024	-1.50132	-1.93538	0.21121	0.0756057	-0.4374	-0.33661	-0.544207	-0.528947	-0.952485	-0.959588	-0.8536	-0.897022	-1.32285	-1.43885	-0.961871	-1.25109	-0.972313	-1.05234	-0.817311	-0.677785	-1.12847	-1.04762	0.102014	-0.102014	-1.46144	-1.69996	-1.889	-2.20681	-0.856737	0.256968	0.599769	0.696186	0.142645	0.507966	-0.97437	-1.11681	-0.982597	-0.47336	-0.476256	1.14133	-0.640703	-0.591137	-0.498278	-0.599873	0.0109282	0.813423	0.134509	0.578325	0.71361	-1.15547	-1.02719	-0.270951	-0.252759	-0.150689	0.403449	-0.2251	0.454762	0.71077	-0.00344444	0.570874	-0.43478	-1.11099	-0.952478	-0.452917	-0.137341	-0.365829	-0.309745	-0.488118	-0.534757	-0.654966	0.352275	0.621273	-0.309138	0.452781	-0.452781	-0.415781	-0.171452	0.946128	0.7139	0.770691	-0.113672	0.510918	-0.0612028	0.885568	0.494236	1.722	1.23137	2.60778	2.14547	1.03004	0.93226	1.39752	0.612083	1.38993	1.17816	1.01064	0.440898	0.681649	0.42686	0.93845	0.765789	2.20884	2.01777	2.68464	2.31647	3.1055	2.89728	3.63527	3.26588	3.72798	3.45035	0.324377	0.102424	0.104367	-0.0537574	1.35643	0.685253	0.552094	0.346186	0.269513	0.0593088	0.23107	-0.0151989	1.37926	1.1181	2.1273	2.54913	2.34158	2.81186	2.36765	2.73118	2.25405	2.61107	0.520833	0.758338	0.311368	0.686732	0.116429	0.128243	-0.117434	-0.108737	-0.0822705	-0.295871	0.569388	0.207696	0.990453	0.615666	0.809079	0.286887	0.971243	0.986073	0.973743	0.913192	0.04017	0.875653	-0.0150152	0.0150152	0.119748	0.254509	-0.354464	0.255397	0.394521	-0.200051	-0.322534	-0.232179	-0.300462	-0.41359	-0.495723	-0.733058	-0.161009	0.216236	0.487817	0.203203	-0.121741	-0.310285	-0.278156	-0.526166	-1.21017	-1.33566	-1.46293	-0.715811	-0.845862	-1.12776	-0.720723	-0.569912	0.536617	-1.1023	-1.48401	-1.35528	-0.92813	-1.11278	-0.606819	0.770348	0.659931	-0.102657	-0.650497	0.00769024	0.597957	-0.836676	-0.534087	2.06253	2.17184	2.63275	3.09255	3.12868	3.62439	0.534087	4.98435	2.81175	3.67139	3.6308	3.69753	3.5553	1.47553	3.03417	2.47281	2.85264	2.80278	2.17163	2.78131	2.97589	1.49731	4.17253	4.25687	2.53078	2.86204	2.69204	2.23712	2.48886	0.345959	2.0199	1.11636	1.22825	1.60901	1.96909	2.61329	0.836317	2.39834	2.16861	1.44075	2.68045	1.99209	2.79702	0.944835	1.15679	0.326503	1.53285	1.50841	1.77628	3.11752	2.11964	1.76883	2.41932	3.13837	2.90403	2.95061	2.74198	2.44966	2.43173	2.78642	2.04059	1.88382	2.65607	2.52449	2.25193	2.71872	1.18117	-3.8057	1.87153	1.80339	2.30623
SYNPCC7942_RS07160	-0.523553	0.32273	0.200823	-0.591549	-0.860507	-0.778353	-1.32005	-0.334318	-0.354448	-1.81698	-2.49126	-2.30766	-2.3241	-2.40901	-1.46997	-2.70604	-2.81983	-1.96742	-2.65954	-1.53812	-1.63349	0.115511	0.076655	-0.225333	-0.0403501	0.0735172	-0.161435	-0.142347	0.134267	-0.661001	-0.0914817	0.399846	1.0925	0.937384	1.10419	-1.18012	-1.19143	0.767749	0.836497	0.882011	0.533754	0.387134	0.643212	-1.19461	-1.17828	-0.0457512	-0.0449199	-0.015403	-1.54019	-1.54204	0.502849	0.618815	0.35879	0.349081	0.474378	0.296766	0.0330672	-0.10097	0.914165	1.06008	0.912027	0.688543	0.864494	0.644412	0.295649	0.390519	0.235121	-0.706082	-0.786386	-1.3008	-1.34628	-2.49583	-2.42658	-1.16833	-1.19673	-0.728081	-0.760404	-1.00947	-0.949493	-0.952103	-1.00577	0.150524	0.123	0.156512	0.22562	0.121972	-1.37855	-1.36314	-0.555303	-0.545358	-2.6141	-2.21814	-0.975577	-0.969688	-0.975915	-0.970488	-1.24315	-1.20079	-1.29311	-1.36882	-3.39913	-3.46624	-0.799377	-0.746018	0.443748	0.468156	-0.668093	-0.546949	-0.751936	-0.731206	-1.94137	-1.88656	-0.598982	-0.556931	-1.00761	-0.994934	-0.301507	-1.02556	-0.621622	-0.423296	0.39568	0.0276157	1.01076	1.33421	0.851806	1.53904	0.326798	1.58649	0.620239	0.806653	1.07732	0.963131	1.54662	0.109936	-0.613949	0.504013	1.28936	0.3368	1.29426	0.245033	0.011108	-0.0708489	0.032176	0.0879677	-0.120144	1.37903	1.13427	0.400694	-1.28934	-0.787896	-1.48557	1.58313	1.38403	1.64555	0.113404	-0.536248	0.422844	-0.144034	0.144034	-1.84487	-1.59568	-0.931778	-1.49869	-0.974974	-1.26076	-0.248571	-0.740203	0.0276346	-0.417838	0.255415	-0.263266	0.326949	-0.140795	-0.674044	-1.21569	-0.888869	-1.59807	-1.4519	-1.54808	-1.24083	-1.52466	-0.32375	-0.838974	-0.456788	-0.744048	-0.136421	-0.595085	-0.769391	-2.26389	-1.10494	-1.79662	-1.57637	-1.87457	-1.05814	-1.61307	-0.274645	-1.27117	-0.760644	-1.05561	-0.277281	-1.01364	-0.332259	-1.45567	-1.11222	-0.89123	-0.35947	-0.849056	-0.493932	-0.268116	0.0764228	0.00886169	0.34629	-0.0657489	0.672658	-0.0434683	-0.0629034	-0.231923	0.0909989	0.114752	-0.205751	-0.1993	-0.179336	0.0221233	-0.212248	-0.0970368	-0.290508	1.497	1.8217	0.0226699	-0.0226699	0.0925822	0.337128	-0.83676	-0.661262	-1.01978	-0.953979	-1.02617	-0.961754	-1.08974	-1.17005	-1.45734	-1.2809	-0.478696	-0.376869	-2.39626	-2.12415	-1.9768	-1.91251	-0.839619	-1.14238	0.560816	0.355758	-0.0293361	0.043592	-0.297671	-0.28082	-0.679125	-0.643305	-0.720702	-0.694925	-1.07742	-1.02867	-0.703969	-0.920757	-0.660727	-0.86047	-0.774265	-0.736035	-0.80625	-0.843752	0.0321266	-0.0321266	-0.362211	-0.922648	-1.62016	-1.42834	-0.705656	0.188591	0.517065	1.44993	0.756988	1.03585	-1.49471	-1.74911	-1.21912	0.183352	-0.0830115	1.48263	-1.55632	-1.57622	-1.56527	-0.0956571	0.444381	0.644293	0.398971	0.605216	0.763155	-1.28561	-0.409933	-0.0957025	-0.0961678	-0.0868435	0.183011	0.585691	0.937339	0.755629	0.479288	0.671669	0.0427335	-0.81032	-0.442775	-0.391306	0.290614	0.145353	0.149947	-0.617708	-0.633385	-0.744283	0.134125	0.418074	-0.226597	0.370568	-0.370568	-0.463718	-0.212271	0.716962	-0.38723	0.648186	-0.651553	0.340994	-0.740165	0.793204	0.666038	1.74582	1.4683	2.5745	2.22171	0.687724	0.757904	1.19894	0.902224	1.29417	0.917649	0.776101	0.47993	0.319811	0.449981	0.971566	1.19904	2.14847	1.97063	2.58507	2.2672	3.12141	2.91549	3.69063	3.11889	3.76289	3.39451	0.188428	0.330481	0.102078	-0.0599715	1.4073	1.08072	0.542812	0.284507	0.0755333	0.00974713	0.462935	0.0268529	1.70841	1.62564	2.53399	2.79023	2.7606	2.95914	2.39811	2.83498	2.2461	2.62961	0.607691	1.09717	0.203567	0.24884	-0.0502788	-0.725593	-0.49853	-1.33955	-0.564782	-1.35368	0.070546	-0.750423	0.443612	-0.371734	0.322105	-0.19465	0.445204	-0.0880224	0.349561	0.381136	-1.04208	0.332399	-0.0130276	0.0130276	0.225679	0.0967379	-0.403609	-0.0635978	0.183676	-0.4069	-0.125144	-0.1904	-0.584249	-0.203293	-0.755838	-0.74556	-0.23964	-0.0278376	-0.250038	-0.103863	-0.29561	-0.451152	-0.303246	-0.885207	-1.25453	-2.33383	-1.77252	-1.45786	-1.63644	-1.55846	-1.5697	-1.44683	-0.62778	-1.49794	-1.26327	-1.36737	-1.72109	-2.11859	-0.379752	0.616301	0.667419	-0.517772	-1.19994	0.829165	0.0249513	-1.74327	-0.171332	0.44584	0.819519	-0.0301011	1.37921	1.16945	1.72985	0.171332	2.14363	1.07602	1.49142	1.72693	2.41715	1.86705	0.848205	1.64865	1.13124	1.55317	1.40459	1.01681	-0.766701	-5.65021	0.955877	2.3127	2.24932	1.1599	1.58641	1.33267	1.09142	0.640978	0.0301064	-0.0979066	-0.128266	0.21088	1.09313	0.134718	1.07244	1.22937	0.815963	0.19712	0.155986	0.953568	0.615143	0.889498	1.77542	1.70587	-0.452991	-0.413259	0.5736	0.329366	0.989175	1.40927	0.117767	0.90742	0.991441	1.00453	1.5671	1.18752	1.10617	1.26891	1.26487	1.32948	0.577117	1.49873	1.02382	1.00028	1.28825	-5.65021	-5.65021	1.16491	0.484569	1.18772
SYNPCC7942_RS07165	-0.668419	0.297678	0.370741	-0.106537	-0.86865	-0.374302	-1.09519	-0.15451	-0.0948239	-1.64142	-1.93702	-1.95917	-1.98778	-2.43518	-1.34765	-2.20154	-2.34089	-1.76641	-2.1077	-1.3586	-1.17879	0.0204412	0.0720499	-0.164084	0.0137888	0.0578042	-0.0900613	-0.00105729	0.261288	-0.628987	0.0702605	0.704523	1.34593	1.25354	1.36831	0.361201	0.195916	0.736087	0.709937	0.754814	0.1892	-0.037928	0.156468	-1.23405	-1.35489	-0.0791512	-0.0830621	0.0141357	-0.0534763	-0.0536648	0.573302	0.447715	0.227589	0.339627	0.422415	0.115384	0.132015	0.327649	1.26045	1.39283	1.19532	0.511568	0.680769	0.46616	-0.0788697	0.112221	0.0555799	-0.818036	-0.820993	-0.744175	-0.863966	-1.78193	-1.86433	-1.19939	-1.14295	-0.847897	-0.75134	-0.867264	-0.917492	-0.919576	-0.912567	-0.735777	-0.816955	-0.691346	-0.651352	-0.650877	-1.29576	-1.26264	-0.18765	-0.194411	-2.82402	-2.39333	-0.799348	-0.760056	-0.872355	-0.805834	-1.30265	-1.28328	-1.56565	-1.42731	-3.54929	-3.53605	-0.92253	-0.717671	-0.18705	-0.200442	-0.436372	-0.395786	-0.355534	-0.373718	-1.92239	-1.98539	-0.321748	-0.369723	-1.16602	-1.03825	-0.335544	-0.924807	-0.516792	-0.318654	0.293614	0.0250403	0.534433	1.15451	0.301551	0.706817	0.271178	1.07139	0.504934	0.602791	0.839991	0.74249	1.15301	0.439576	-0.548275	0.1087	0.79394	0.700848	1.5274	-0.513811	-1.20738	-1.19021	-0.0533048	0.136091	-0.0827866	-0.529305	-0.29142	-0.121834	-0.990026	-0.955935	-1.41102	0.748312	0.615896	0.939007	0.0610853	-0.361596	0.30051	-0.36524	0.36524	-1.7984	-1.15379	-0.772322	-1.0393	-0.740396	-0.874447	-0.1233	-0.281593	-0.172837	-0.255799	-0.0362518	-0.031387	0.0982425	0.592025	-0.909389	-0.761567	-0.91489	-1.32015	-1.3149	-1.2107	-1.25097	-1.04523	-0.585199	-0.410989	-0.504476	-0.176014	-0.524176	-0.213132	-1.28657	-1.42714	-0.664033	-0.974777	-0.69708	-1.28561	-0.726547	-1.1391	-0.426606	-0.748786	-0.520602	-0.609001	-0.307648	-0.654887	-0.35462	-0.776849	-1.14427	-0.474452	0.0126262	-0.0995287	-0.569802	0.115055	0.476164	0.520289	0.324227	0.198032	0.232031	-0.0735634	-0.145714	-0.0517522	-0.0860016	0.144941	-0.0589395	1.03114	1.09786	0.970096	0.174931	0.152534	0.0571658	1.0519	1.18026	0.0579649	-0.0579649	0.0395955	-0.0493316	-0.95598	-0.91619	-1.09004	-0.904239	-1.18587	-1.26077	-1.45865	-1.4403	-0.964867	-1.72486	-1.06893	-0.947956	-2.28843	-2.48537	-2.70364	-2.70709	-0.845881	-1.18419	0.0111213	-0.050496	0.373752	0.384949	-0.0792524	-0.109421	-0.467236	-0.448542	-1.25787	-1.22241	-1.21737	-1.2316	-0.612609	-0.608004	-0.694263	-0.726917	-0.671512	-0.663228	-1.01728	-1.02359	0.0229198	-0.0229198	-0.129846	-0.573605	-1.93124	-1.86451	-0.46236	0.0410516	0.421308	2.28153	1.91641	2.07776	-1.42763	-1.20297	-1.2112	0.802294	0.408503	2.06113	-1.45913	-1.33232	-1.11821	0.480875	0.658433	0.569058	0.526047	0.368393	0.567549	-0.316839	0.094166	0.264242	-0.0217564	-0.144161	0.165918	0.604288	0.780201	0.463525	0.481025	0.429764	0.29614	-0.408987	-0.183284	0.0267512	0.288727	0.197774	0.314446	0.108723	0.083023	-0.0618621	0.116689	0.192544	-0.350233	0.440335	-0.440335	-0.533302	-0.357275	1.73103	0.0471362	1.8873	0.116284	1.84957	0.615243	2.11183	1.50727	2.99448	2.47791	3.74538	3.06608	1.13357	1.01148	1.7277	1.20688	0.946	0.551538	0.288728	0.179778	0.502798	0.845717	1.58347	1.76482	2.31131	2.13237	2.66956	2.74418	3.00954	3.0461	3.39512	3.53599	3.2846	3.59639	0.652909	0.441303	0.572255	0.294077	1.48096	1.61456	0.830375	1.84186	0.909085	1.91849	1.42847	2.10436	2.57155	3.00838	3.13128	3.65691	3.50661	4.20817	3.68499	4.1123	3.68338	3.86671	1.35478	1.17229	1.28112	1.27854	-0.251048	-0.430112	-0.519399	-1.07806	0.189878	-0.414	0.856966	0.281111	1.12465	0.757767	1.25688	1.05821	1.12189	1.13935	1.09377	1.39149	0.0102037	1.26769	0.0168129	-0.0168129	0.168499	0.098004	-0.532471	-0.0188852	0.196871	-0.250944	-0.327377	-0.263158	-0.0309335	-0.558589	-0.206346	-0.171182	-0.101173	0.199388	0.0765192	-0.0220283	-0.358796	-0.235364	-0.437437	-1.29659	-1.85968	-1.70999	-1.00073	-0.414702	-0.235321	-0.475677	-1.30465	-0.388877	-0.837303	-1.4584	-1.33031	-2.20017	-1.37358	-1.00086	0.171901	0.707462	0.796567	0.0393403	-0.383524	0.960422	-0.216108	-1.52373	-0.224407	-1.34283	-1.40361	-0.940025	-0.530508	-0.542635	-0.699983	0.224407	-4.1179	-1.11451	-0.701607	-0.597263	-0.625708	-0.37643	0.4302	-0.524784	-0.972081	-0.798474	-0.877557	-1.03164	0.181857	0.0968505	0.356911	-1.34581	-1.21493	-0.980278	-0.710305	-0.894647	-0.936932	-1.01449	-0.230285	-2.13422	-1.84266	-1.32887	-1.66677	-1.88581	-1.1504	-0.745974	-1.62583	-1.88457	-1.67126	-1.26807	-1.19209	-1.31539	-1.24847	-0.795139	-1.79185	-1.51047	-1.08921	-1.21605	-0.853991	-0.557237	-2.23252	-1.38529	-1.89142	-1.11256	-1.18271	-1.23545	-1.49449	-1.14383	-0.979519	-1.72097	-1.68816	-1.31422	-1.42872	-1.79567	-0.915415	-3.19147	-8.16521	-1.63299	-1.55497	-1.48873
SYNPCC7942_RS07170	-0.0929082	-0.0439771	0.136885	0.684001	0.507317	0.707198	0.160265	0.000543147	0.332417	1.02537	1.03637	0.851076	0.0303545	-0.0609404	0.182447	0.517787	0.228989	0.506049	-0.00896042	-0.0652997	-0.00979691	0.129095	0.0316169	-0.0304618	-0.0928813	-0.0373691	-0.00771527	-0.0765001	-0.169104	-0.532948	-0.0670044	0.342751	0.00905121	0.0694972	0.00160354	1.53773	1.44267	-0.0369491	-0.0787899	-0.0370902	-0.092127	-0.182375	-0.0936327	0.280328	0.274832	-0.197656	-0.203102	-0.349941	1.40039	1.49474	-0.303871	-0.436405	-0.218381	-0.293399	-0.375956	-0.863238	-0.352752	-0.353501	-0.0087494	-0.0689911	-0.130836	-0.243285	-0.0767602	-0.689397	-0.0492772	-0.157684	-0.194463	0.347207	0.440556	0.63814	0.444332	0.530677	0.485056	0.655863	0.689006	0.557538	0.721931	0.270891	0.224129	0.174622	0.409481	-0.507716	-0.561695	-0.513815	-0.861967	-0.611537	-1.16862	-1.30259	-0.0737194	-0.0446831	-0.292996	-0.270021	-0.720164	-0.734251	0.598878	0.661309	-0.372879	-0.171378	0.0902167	0.182893	0.281831	0.136665	0.385104	0.654191	0.45925	0.519366	0.602702	0.595718	1.05798	1.12896	0.0513206	-0.0374435	0.922655	0.991807	0.463696	0.548426	-0.118764	-0.164555	-0.127466	0.110257	-0.0927559	-0.0175011	0.246241	0.6219	0.490608	0.17897	0.199222	0.652629	0.676985	0.0221693	-0.0646322	0.352431	-0.241038	-0.5383	0.149241	0.389059	0.802107	-0.137806	0.492262	-0.357831	-0.59161	-0.546299	0.0226606	0.0179521	-0.0406127	-0.0910071	-0.0952682	0.569719	0.182881	0.457595	0.404851	0.750753	0.948857	0.801061	-0.0754985	-0.228561	0.30406	-0.520603	0.520603	-1.50891	-1.07716	-0.858507	-1.17379	-2.10945	-1.15545	-1.45487	-0.885875	-1.17579	-0.931545	-1.31075	-0.647849	-1.09845	-0.806214	-1.47946	-1.24749	-0.757281	-0.693626	-0.907013	-0.912762	-0.944841	-1.11152	-1.40116	-0.974782	-1.1781	-0.827506	-1.14612	-0.731872	-0.723717	-0.251678	-1.57091	-1.52261	-1.91845	-2.02943	-1.43544	-1.63631	-1.06759	-1.19365	-0.931866	-0.99951	-1.7012	-0.94498	-1.15986	-0.995385	-1.26044	-1.29368	-1.60774	-1.15052	-0.974572	-1.15865	-0.543153	-0.597309	-0.268844	-0.40215	-0.819071	-0.193104	-0.665394	-0.640823	-0.0143372	-0.045112	0.0594492	-0.297523	-0.376545	-0.455998	-0.638387	-0.654078	-0.469975	-0.498558	-0.553844	0.00726046	-0.00726046	0.814454	0.835693	1.86716	1.77165	1.4599	1.45102	1.37421	1.39243	1.16177	1.15806	1.67723	1.95724	0.780694	0.900071	1.53055	1.57285	1.68977	1.60896	0.598564	0.741869	0.0926528	0.165185	0.106627	-0.058591	0.376057	0.361954	0.641901	0.551214	1.41539	1.0934	1.21403	1.13775	1.13722	1.34359	1.48728	1.68438	1.86595	2.27138	2.95571	3.11237	-0.0236018	0.0236018	1.9318	1.86784	2.29426	1.76348	0.112478	0.0399681	-0.152446	-0.709716	-0.825348	-0.707048	-0.773319	-0.296269	-0.377722	-0.756627	-0.815604	-1.3875	0.407206	0.274047	0.335217	0.0633788	0.306432	-0.286032	-0.114343	-0.259415	-0.239471	-0.107928	-0.0327625	0.142148	0.0692679	-0.0725658	0.00329789	0.0960798	-0.251759	-0.50831	-0.688759	-0.615591	-0.654812	-0.814801	-0.615283	-0.406942	-0.684193	-0.497829	-0.413872	-0.0837036	-0.330308	-0.183056	0.635429	0.580873	0.900865	0.441267	-0.441267	-0.237265	-0.0326304	-0.025092	0.548154	0.686013	1.13139	1.19674	1.34213	1.54006	1.68178	1.71151	2.35908	1.88673	2.94799	0.492822	0.132192	0.720578	0.375354	0.96527	0.354156	0.892281	0.140715	1.40677	1.23849	1.5587	1.57805	1.49452	2.11379	1.72844	2.18012	1.91056	2.24057	1.86775	2.47521	2.14802	2.30409	0.465495	-0.259176	0.140557	0.0370665	0.474285	-0.302622	0.37054	0.47198	0.74994	0.984213	0.706931	1.24803	0.958042	1.4547	0.822667	1.33967	1.17536	1.64256	1.4077	1.18108	1.52068	1.01689	0.278932	-0.00787584	-0.35523	-0.392783	0.028517	0.298736	0.403031	0.589209	0.839381	1.0024	1.24572	1.11283	1.29328	1.2452	1.48502	1.48884	1.53391	1.54492	1.40814	1.60097	1.99916	1.57145	0.089582	-0.089582	-0.150287	-0.281274	-0.0774163	-0.475266	-0.155673	-0.238805	-0.568991	-0.146088	-0.320669	-0.198389	-0.3316	-0.509358	-0.0872645	0.0770518	0.609185	0.479912	-0.173003	-0.41834	-0.295233	-1.68027	-1.99174	-2.11279	-1.90327	-1.80685	-1.9097	-1.66695	-1.21997	-1.05441	-0.799531	-1.45304	-1.90232	-2.19664	-1.76951	-1.42759	-2.18305	-1.53337	-1.14091	-1.04179	-1.12408	0.0946153	-0.0181657	-1.05731	-0.153268	0.857335	-0.98475	-1.08801	-0.859435	0.195114	-0.172704	0.153268	0.54805	-0.553741	-0.838074	-0.236402	0.248681	0.193233	0.0985286	-0.0948354	-1.04557	-0.700929	-0.343922	-0.329076	-0.846111	-0.330012	0.0252684	-0.649767	-0.298423	-0.926982	-0.81014	-0.352185	-0.177739	-0.013036	0.230979	0.464751	-0.449054	-0.707051	0.206376	-0.207931	-0.331479	0.205407	0.52121	-0.474683	-0.739256	-0.171085	-0.108939	-0.294655	-0.140144	0.66234	-0.524094	-0.803869	-0.457978	-0.0560877	-0.179224	0.010427	1.50167	-0.933647	-0.936789	-0.136161	0.116748	-0.222309	-0.372203	-0.677675	-0.576806	-1.24097	-0.564475	-0.479562	-0.312934	-0.767488	-0.51667	-8.39684	-8.39684	-0.908337	-0.617556	-0.365837
SYNPCC7942_RS07175	-0.457478	-0.0363997	0.493878	-0.27025	1.01593	0.395232	-0.490907	-0.14208	0.277894	0.277088	1.06898	0.580561	-0.283938	-0.137599	0.393524	0.164067	0.873221	0.613008	-0.270657	-0.0756896	0.306166	0.397135	0.265996	-0.332854	-0.197519	-0.132758	-0.185127	0.169101	0.265006	-0.261208	-0.235031	-0.495779	0.0591665	-0.0315487	0.060744	-2.75222	-2.58214	-0.168633	-0.175374	-0.0783189	-0.365784	-0.369716	-0.393823	-1.88663	-1.8533	-0.104493	-0.373969	-0.463565	-0.904835	-0.958281	-0.123334	-0.525602	-0.77967	-0.361504	-0.794681	-0.305584	0.465871	0.130863	0.054192	0.271963	0.0908096	-0.187812	-0.364778	0.281704	-0.687154	-0.426224	-0.537297	-0.321155	-0.425685	-2.09776	-1.9643	-3.36147	-3.206	-0.872913	-0.963865	-0.852393	-0.915657	-1.78716	-1.66947	-1.18386	-1.47489	-1.34435	-1.21654	-1.48101	-1.13345	-1.48095	-1.94763	-1.68242	-1.20814	-1.23001	-2.62198	-2.24505	-1.12712	-0.984067	-0.723408	-0.716949	0.11291	0.0268976	-1.75503	-2.00625	-3.04433	-2.54222	-2.13823	-2.2188	-2.21391	-2.51026	-0.884092	-0.693683	-2.08979	-2.18504	-2.42448	-2.11022	-0.578426	-0.696392	-1.24815	-1.22446	-0.554595	-0.385715	-0.69269	0.16876	-0.069666	-0.0990937	0.458297	-1.00549	-0.42982	-0.0590323	0.0387807	-0.276719	-0.78428	-0.46863	-0.134475	-0.831359	0.755142	-0.389408	0.181193	0.208215	-0.432677	-0.794997	-0.5998	0.537838	0.62016	0.306335	-0.0201271	0.103512	-0.0833847	1.57422	1.63223	1.49728	0.62391	0.490419	0.989221	1.36557	0.778621	1.25101	-0.111806	0.299083	-0.187277	0.155194	-0.155194	-0.873484	-1.11858	-0.708182	-1.12202	-0.39022	-0.499991	1.26981	0.710984	1.64748	1.37718	2.23824	1.42173	2.65074	1.97047	2.21215	1.45137	0.718554	0.306384	0.217219	0.00835895	0.996666	0.269051	2.40353	1.6501	2.75948	1.93578	2.55997	1.58829	-0.308453	-0.246664	0.188139	-0.302881	1.20683	0.51122	1.7915	0.866059	2.00211	1.37077	1.96788	1.24658	1.71445	1.54743	1.92814	0.994019	0.897321	0.707348	2.56771	1.56763	2.33889	2.39569	2.58454	2.0966	1.90009	1.71478	2.07577	1.18192	1.83394	1.1409	0.0448932	0.310359	-0.355253	0.3599	0.302215	0.182389	-0.105656	-0.0170416	-0.0513215	1.48341	1.35932	-0.0256157	0.0256157	-1.39237	-1.66157	-1.3241	-1.35048	-1.39308	-1.4257	-1.4699	-1.59679	-1.65037	-1.37341	-0.850173	-1.1188	-1.96833	-1.71867	-1.68956	-1.68737	-1.28204	-1.46429	-1.50777	-1.51035	-0.900215	-0.979885	-0.537012	-0.641513	-1.0864	-1.22804	-1.199	-1.3849	-1.01323	-1.09505	-1.73401	-1.69718	-1.50474	-1.63564	-1.22001	-1.27758	-0.576385	-0.925944	-1.01225	-0.864304	0.0132964	-0.0132964	-0.103209	-0.254839	-1.29753	-1.52197	-0.335075	-0.186478	0.521553	1.22083	1.11263	0.713908	-0.712674	-0.825736	-0.729267	-0.0964482	0.0113325	0.738482	1.72284	1.66502	1.73465	0.910914	0.931095	1.28499	0.617753	0.622036	0.505767	-1.07902	-0.275637	-0.233977	-0.102265	-0.0209446	0.123209	0.499498	0.713416	0.647831	1.01247	1.17188	0.713517	0.647129	0.791097	0.846608	0.714799	0.571753	0.666691	-0.858136	-1.02856	-1.07395	0.101146	-0.0157206	-1.13508	0.613308	-0.613308	-0.00321129	0.179873	1.02786	0.833568	1.25838	1.41185	1.63268	1.85877	1.94339	2.53059	2.39471	2.76054	2.69222	2.94821	0.110892	-0.221722	1.03035	0.873055	1.34474	0.972378	1.14205	1.49343	1.34277	1.50473	1.7027	2.04701	2.28786	2.25573	2.50212	2.15982	2.36093	1.99823	1.27865	0.920672	0.6493	0.480768	0.251143	0.233457	1.70755	1.62194	0.488917	1.00886	0.369237	1.05757	0.554437	1.80376	0.9436	2.02978	1.50838	2.58991	1.97738	2.86	2.21316	2.71645	1.71816	1.70902	1.13903	1.16534	-0.991373	-0.76313	1.02594	1.25705	1.94351	1.77462	1.37551	1.87264	0.913872	1.6047	0.969123	1.46458	1.14712	1.68374	0.823137	1.23235	-0.142602	-0.134832	-0.876695	-1.16975	-0.881178	-0.961283	-0.072326	0.072326	1.60576	1.68148	0.039726	1.51058	1.83963	1.3763	0.354227	0.135319	0.526601	0.0423726	-0.514474	-0.231188	2.16823	2.44241	2.26746	1.91047	0.0214694	0.0077733	0.353891	1.59688	1.4576	1.64535	1.9757	2.26925	1.78913	1.63098	-0.0962943	-1.02709	-0.315161	-1.29884	-0.537707	-0.439912	-0.233119	-0.613711	-0.630772	-0.514536	-1.09927	-2.39878	-3.56609	-0.919576	-0.450105	-1.11768	-0.928426	1.52212	3.48964	3.97904	5.36827	5.09715	5.34128	0.928426	-0.783088	3.77809	4.13634	5.0818	5.37873	5.21438	0.883528	2.16262	3.67194	3.9746	4.36604	4.07225	4.95464	5.05769	0.579049	3.35378	3.17949	3.83563	4.04956	4.19339	4.15222	4.26324	-3.27127	0.460629	1.02551	1.84236	2.68863	3.12877	3.82014	-0.262684	1.99457	1.89291	2.0682	3.31247	3.51697	3.70489	0.75044	-3.27127	0.391991	2.41293	2.62719	2.83777	3.66883	0.28219	2.32354	2.3166	1.17989	3.29491	4.16609	3.44468	0.868425	2.66747	3.66388	3.50974	2.30957	2.57954	0.547833	2.25578	3.62121	-3.27127	-3.27127	3.51635	2.3095	2.22362
SYNPCC7942_RS07180	-0.0512654	-0.11471	0.165976	0.15782	-0.0630493	0.162286	-0.204193	-0.114489	0.126919	0.0310775	0.496415	-0.105395	-0.116859	-0.34123	-0.23728	0.33882	0.291841	-0.199501	-0.563051	-0.419274	-0.342297	-0.0715398	0.0675912	-0.0215582	-0.0517757	0.0772824	-0.0226819	0.00853147	0.113633	-0.56928	-0.0218811	-0.224377	0.156455	-0.000680273	0.12612	-1.63981	-1.45851	0.0431534	0.091519	0.096324	0.0255752	0.138334	0.0718903	-0.730757	-0.76868	-0.240828	-0.199125	-0.461337	-0.725931	-0.746458	-0.380254	-0.273549	-0.317774	-0.448175	-0.75125	-0.82486	-0.337987	-0.611795	-0.143794	0.0456465	-0.00207191	-0.0279044	-0.115972	0.286109	-0.20903	-0.0150408	-0.16098	-0.212658	-0.204398	-0.939881	-0.70491	-1.27827	-1.28197	-0.435783	-0.46936	-0.333168	-0.282794	-0.847149	-0.837026	-0.613742	-0.722705	-0.611827	-0.62278	-0.325286	-0.185709	-0.178828	-0.739281	-0.641746	-0.362992	-0.356019	-0.678192	-0.732134	-0.473209	-0.313015	-0.569077	-0.533401	-0.228192	-0.197162	-0.867995	-0.929853	-1.83493	-1.93802	-0.98626	-0.997839	-0.3009	-0.200083	-0.482773	-0.352849	-1.49786	-1.48155	-1.01461	-0.895134	-0.128584	-0.111532	-0.746251	-0.796521	-0.13834	-0.237462	-0.406553	0.0517801	-0.106304	0.0545243	0.358217	0.227437	-0.0306908	0.154798	0.136731	0.2197	-0.0346914	0.263562	0.327081	0.194527	0.303211	-0.033479	0.0105431	0.0229359	-0.0334927	-0.00940093	0.352575	-0.468293	-0.72037	-0.628686	0.100095	-0.107226	0.00713091	0.688693	0.0626883	0.60021	0.776796	1.09488	1.13318	-0.339199	-0.956563	0.503796	-0.264718	0.101017	0.163701	0.129727	-0.129727	-0.952461	-1.12876	-0.629358	-1.08996	-1.32621	-1.30707	-1.20255	-1.00534	-0.15728	-0.419157	0.155516	-0.382874	-0.259137	-0.0231141	-0.390488	-0.56896	-0.859862	-0.632436	-0.337909	-0.735479	-0.688815	-0.822577	-0.58444	-0.469917	-1.39313	-0.26882	-0.559027	-0.285566	-1.28595	-0.629268	-0.881002	-1.01274	-1.84319	-0.897558	-0.6495	-0.892866	-0.214353	-0.514241	-0.278038	-0.324122	-0.00866414	-0.498255	-0.318823	-0.387928	-1.25456	-0.797594	-0.236294	-0.384361	0.048996	-0.385178	-0.203663	-0.00681203	-0.0914923	0.276271	-0.0480191	-0.246742	-0.764759	-0.291526	0.139334	0.00354635	-0.14288	0.0321657	-0.0423526	0.258145	0.138936	0.182452	0.107202	1.51876	1.38878	0.0687729	-0.0687729	0.144312	0.0160719	0.550632	0.401238	0.259129	0.21843	-0.0357451	0.120848	-0.0352173	0.146262	-0.357387	0.331014	-0.274437	-0.207079	-0.455098	-0.525795	0.167057	0.102621	-0.830555	-0.513476	0.0162715	0.0188142	-0.087204	-0.112597	0.0372043	0.0976773	-0.0247494	-0.0781539	0.255518	0.20919	0.116748	-0.0268364	0.113025	0.26714	0.370147	0.386949	0.541868	0.501856	0.774944	0.921759	0.0120092	-0.0120092	-0.20279	0.210369	-0.0778583	-0.0240126	-0.270333	0.163234	0.107098	0.938998	0.841932	1.3278	-0.189904	-0.311131	-0.0902351	0.987829	0.976738	0.974961	0.517637	0.436271	0.515696	-0.138914	-0.102592	-0.162659	-0.495014	-0.449522	-0.42408	-0.837982	-0.464223	-0.502598	0.0425022	-0.00284614	-0.039656	-0.510305	-0.426669	-0.359141	-0.303627	-0.211351	-0.374569	-0.420958	-0.471186	-0.593691	-0.33095	-0.215622	-0.383146	-0.357574	-0.912161	-0.605447	0.470431	0.156469	-0.619855	0.778697	-0.778697	-0.525713	-0.313873	0.353482	0.396067	0.307553	-0.11414	0.442601	-0.187347	0.326403	0.0492492	0.956965	0.934357	1.28162	1.26451	0.141518	0.234551	0.690611	0.378489	0.77588	0.793496	0.506484	0.591119	0.408788	0.383953	0.562494	0.627102	1.12392	0.727065	1.3691	0.930289	1.44003	1.17274	1.52997	0.894495	1.42656	1.13516	-0.166445	-0.0772638	0.359286	0.165657	0.302144	0.73095	0.192141	0.38791	0.206045	0.679924	0.101708	0.757525	0.479174	1.06498	1.07707	1.63547	0.940885	1.69998	1.18328	1.38728	1.03277	0.996583	0.003109	-0.164473	0.197203	0.352961	0.501427	0.425035	-0.321259	-0.12085	-0.537066	-0.545447	-0.194862	0.0519624	-0.104173	-0.228439	-0.30283	0.156137	-0.875009	-0.282302	-0.521461	-0.0788116	-1.08429	-0.121922	-0.0499869	0.0499869	0.710407	0.563186	-0.0785468	0.582164	0.916954	0.541829	-0.212785	-0.244389	0.202319	0.427396	0.25638	0.256238	0.863742	0.90383	0.900183	0.612539	-0.0431571	0.198943	0.417797	-1.65919	-1.6891	-2.55703	-1.56459	-1.57349	-1.11709	-1.08891	-0.981912	-1.17611	-0.654064	-1.48548	-1.99685	-2.00424	-1.3053	-1.84442	-2.89919	-2.2957	-3.6033	-2.32621	-3.33936	-0.791239	-0.602138	-1.04949	-0.0519975	0.684602	-0.109923	-4.9932	0.893446	0.922463	1.50518	0.0519975	2.24077	0.0702629	1.36611	0.917698	0.638573	-1.62174	-0.644132	0.507907	0.289019	0.705064	0.857012	1.25921	-4.9932	-4.9932	-0.634553	1.28886	1.46161	0.284763	0.819913	0.810751	0.963292	1.32492	0.0508742	-0.208402	-0.0923123	-0.732107	0.927811	1.10826	0.0453356	-0.10704	0.692455	0.395886	0.233389	0.569237	0.530183	0.843226	-0.308508	-0.495889	-0.116205	0.899168	0.560446	0.224854	-0.142543	0.0366174	2.78533	-0.440902	-1.17524	0.577452	-0.0907092	0.306011	-0.637565	-0.103805	-0.0227555	0.528072	-0.600987	-0.452608	0.114863	-0.0901006	0.166041	-4.9932	-4.9932	-0.428594	0.104651	0.0375645
SYNPCC7942_RS07185	0.073413	-0.0892337	0.0158206	0.253562	0.284084	0.291845	-0.0924342	-0.137809	-0.138777	0.381006	0.131216	0.0216089	-0.0720681	-0.445689	-0.411369	0.342967	0.317925	-0.00652758	-0.149424	-0.492999	-0.277027	-0.14554	-0.109051	0.0414029	0.218896	-0.005708	0.00488926	0.0527057	-0.0319999	-0.3868	0.0694407	0.156859	0.247427	0.422713	0.314304	-0.310799	-0.179214	0.208689	0.260452	0.44394	0.074326	-0.107028	0.0233071	-0.349277	-0.267085	0.0645465	-0.0746552	0.0875467	-0.475141	-0.449163	0.14005	-0.146959	-0.327924	-0.413129	-0.344295	-0.298379	-0.500649	-0.442125	0.322718	0.315384	0.258813	0.185152	0.209928	-0.176832	-0.161079	-0.0538919	0.0403054	-0.145155	-0.12613	-0.509348	-0.632207	-0.244321	-0.315614	-0.776612	-0.810466	-0.465978	-0.235357	-0.461826	-0.293311	-0.618013	-0.389684	0.359293	0.437052	0.409671	-0.0864768	0.270996	-0.217511	-0.115795	0.0759921	0.170309	-0.821144	-0.756301	0.0082606	0.0692168	-0.127136	-0.126295	-0.00171908	0.0818427	-0.560329	-0.356489	-1.29342	-1.57677	-0.868226	-0.591549	-0.44505	-0.40077	-0.101513	-0.0614345	-1.26222	-0.957719	-0.287853	-0.380054	-0.148859	0.0971771	-0.423833	-0.339757	-0.0768417	-0.0858694	-0.00128907	0.30242	-0.212696	-0.0897239	0.185203	-0.0353963	-0.0869908	-0.172747	0.248905	-0.085843	-0.206715	-0.0983451	-0.047162	-0.154688	-0.137886	0.119077	-0.0550165	-0.0640608	-0.318785	0.126496	-0.189396	-0.545857	-0.896848	-0.824771	-0.0467723	-0.0166129	0.0633851	0.54992	0.575504	0.452091	0.284732	-0.201308	0.475179	0.281503	0.391	0.797147	0.0831123	-0.0369202	-0.0461922	-0.124167	0.124167	-0.901489	-0.74308	-0.899203	-0.852318	-0.975837	-0.916707	-0.660552	-0.855595	-1.08562	-1.11087	-1.81108	-0.770051	-0.7763	-0.363318	-1.31171	-1.03356	-0.759978	-0.629631	-0.507807	-0.804617	-0.817624	-1.09838	-1.16852	-1.07261	-1.30239	-0.808671	-0.669673	-0.520533	-0.152583	-0.254164	-1.4287	-0.803198	-1.45548	-1.06881	-0.435208	-1.57298	-0.697265	-0.955722	-0.638245	-0.755378	-0.641347	-0.834115	-1.05284	-0.327839	-0.62501	-0.884149	-1.25717	-1.29083	-2.34779	-0.954272	-0.498317	-0.513631	-0.689279	-0.193665	-0.250955	-0.411662	-0.84585	-0.448985	-0.0131081	0.0498629	-0.0367547	0.263584	0.126808	0.296279	0.176607	0.0877812	0.016361	1.19457	1.15748	0.0138514	-0.0138514	-0.226374	-0.137835	-0.109083	0.00154345	-0.273252	-0.100105	-0.161609	0.0411532	-0.0885196	-0.316165	-0.380155	0.379609	-0.0614626	-0.167362	-0.389211	-0.487501	-0.0322608	-0.135421	-0.267814	-0.263026	-0.150497	-0.288781	-0.153525	-0.291304	-0.490584	-0.396712	-0.166321	-0.151242	0.0371222	-0.0527752	-0.109464	0.086859	-0.0541421	0.0924432	0.0640025	-0.289137	0.0397621	0.0858537	0.253873	0.122108	0.0318084	-0.0318084	0.189804	0.327063	-0.0439735	0.338169	-0.390104	0.159324	0.23078	1.16803	1.62333	1.42348	-0.437663	-0.621441	-0.354965	0.99409	0.938189	1.1291	0.503423	0.485043	0.415873	-0.0061515	0.15362	-0.249482	-0.135233	-0.456951	-0.174628	-0.591002	-0.193874	-0.179641	-0.0345719	-0.0680107	0.102583	-0.297139	-0.366883	-0.632518	-0.0950077	-0.156733	-0.32206	-0.523416	-0.240278	-0.240406	-0.826614	-0.281056	-0.346361	-0.484901	-0.473116	-0.718991	0.211055	0.0981005	-0.415656	0.5899	-0.5899	-0.607978	-0.451753	0.223984	0.0642865	-0.00759211	-0.629671	0.109202	-0.798741	0.121692	-0.635994	0.17527	0.0109882	0.682267	0.318556	0.240996	0.100116	0.457672	0.184306	0.357649	0.529384	0.194493	0.397322	0.0743055	0.106132	0.0180848	0.236448	0.511056	0.397198	0.525524	0.523294	0.961769	0.678735	1.20023	0.785774	1.25003	0.83491	-0.258638	-0.344495	0.0304694	-0.248838	0.298215	0.487999	0.274737	0.395535	0.11979	-0.131113	0.01798	-0.00408308	0.124294	0.414938	0.660089	1.03035	0.794983	1.10797	0.948552	1.21046	0.765391	1.45599	-0.0241311	-0.192486	-0.0849798	0.0666673	0.501836	-0.195268	-0.601132	-0.760792	-0.944571	-0.571893	-0.812219	-0.482908	-0.38531	-0.373571	-0.28178	-0.385219	-0.00620247	-0.413428	-0.532194	-0.231422	-0.397965	-0.431001	0.0424979	-0.0424979	0.424205	0.32647	-0.2069	-1.00844	-0.239436	-0.0446398	-0.277389	0.0430025	-0.364498	0.15761	-0.31798	-0.444247	-0.246413	-0.172216	0.232264	-0.298567	-0.300367	-0.647405	-0.376616	-1.80047	-1.77254	-2.61199	-2.22323	-2.72722	-1.89884	-1.80556	-1.74214	-1.78856	-0.913429	-1.44995	-1.43261	-2.52314	-2.25009	-3.00743	-2.28083	-2.76102	-2.1414	-2.95712	-2.80845	-0.802641	-0.457424	-1.39412	0.324329	0.188644	-0.508056	1.09007	-0.42323	0.35097	0.0887998	-0.324329	-5.83873	-0.105792	0.0212089	0.119322	0.277841	1.73497	0.410852	0.718515	0.203933	0.0183384	0.230448	0.450857	-0.135962	-5.83873	0.336833	1.73288	1.85263	0.246368	0.0700274	0.300035	0.199283	0.500942	0.670118	1.07608	0.454415	0.124679	0.470295	0.669823	-0.079526	0.326862	0.620538	0.0387472	0.320148	0.217853	-0.0749395	-0.0432387	0.562201	1.09832	0.0585133	0.0191052	0.50691	0.182827	0.0891388	0.264691	0.412112	0.108655	-2.24578	0.458706	-0.231536	0.337246	0.185799	-0.252858	0.381107	-0.103256	-0.179258	-1.22618	0.05928	0.151804	-0.211508	-5.83873	-5.83873	-0.895047	-0.351518	-0.606053
SYNPCC7942_RS07190	0.0526522	-0.0408288	-0.0118234	0.618035	0.0693915	0.585041	-0.205781	-0.357139	-0.0701413	0.716729	0.620439	0.648592	0.31859	-0.218092	-0.0176877	0.631345	-0.143377	0.341021	0.178082	-0.107869	-0.144501	-0.0428623	-0.0128157	-0.00253932	0.0655414	-0.00732405	0.252685	0.15685	0.136408	-0.368435	0.205719	0.270329	0.485606	0.408822	0.437156	0.906144	0.967293	0.564504	0.490847	0.542551	0.649166	0.777932	0.733798	-1.31988	-1.30612	-0.108335	-0.316526	-0.219376	1.00631	0.981805	-0.28385	-0.569879	-0.742634	-0.63666	-0.798854	-0.850506	-0.168949	-0.322552	0.472019	0.491276	0.343103	0.429162	0.432954	0.588833	0.418611	0.544143	0.540679	-0.619587	-0.800847	0.364408	0.421073	-0.848203	-0.822591	-0.553911	-0.534396	0.151782	0.0176413	-1.29893	-1.30613	-1.18995	-1.21214	0.0481513	0.139566	-0.335166	-0.0851642	-0.127292	-1.3417	-1.26016	0.39018	0.445243	-1.75963	-1.78067	-0.481695	-0.48229	-0.193302	-0.0571803	-0.0584937	-0.0411927	-1.54989	-1.59737	-1.94483	-1.79882	-1.70101	-1.55131	-0.0512055	-0.121358	-0.213944	-0.240247	-1.54479	-1.77378	-1.20059	-1.19725	0.380254	0.283277	-1.51115	-1.32532	-0.545636	-0.432428	-0.340696	0.33238	-0.260382	-0.0719979	0.115213	0.839149	0.232571	0.36665	0.303826	0.768322	0.505044	0.500382	1.15198	0.462068	1.13254	0.0462398	0.276347	-0.322587	0.0957358	0.0925349	0.241937	-0.25324	-0.862399	-0.79709	-0.0411531	0.0766526	-0.0354996	0.387705	0.476512	0.736594	0.374813	0.135408	0.345083	0.271372	0.601476	0.142238	-0.110668	0.229521	-0.118853	-0.0103391	0.0103391	-0.512503	-0.495618	-0.145536	-0.549309	-0.738816	-0.242885	-0.461683	-0.338008	-1.052	-0.780479	-1.63312	-0.910736	-2.37252	-1.36681	-1.03001	-0.986936	-0.967927	-0.731167	-0.737822	-0.440441	-0.590376	-0.680229	-0.778283	-1.20286	-1.40412	-1.36204	-1.51319	-0.87009	0.369939	0.273694	-0.825736	-0.650309	-0.419029	-0.684348	-0.584938	-0.9543	-0.872259	-1.19863	-0.810233	-1.05995	-0.611338	-1.03764	-0.601822	-0.730945	-1.02803	-0.654107	-1.17474	-0.837743	-1.06106	-1.0573	-1.11072	-0.813733	-1.22587	-0.160326	-0.985636	-0.303639	-1.24328	-0.544914	-0.258688	0.0842167	0.174472	-0.280917	-0.190563	-0.346303	-0.933433	-0.878667	-0.813284	-0.244469	-1.15349	0.072429	-0.072429	0.060053	0.279559	0.653243	0.557016	0.350743	0.53199	0.24442	0.332938	0.156812	0.103377	0.113655	0.421267	-0.406014	-0.655757	-0.341902	-0.487757	-0.229968	-0.487406	-0.145775	-0.378405	-0.0892812	-0.143713	-0.211022	-0.319514	-0.254985	-0.299482	-0.307306	-0.231413	0.118762	0.031474	-0.149855	0.232107	0.203899	0.523852	1.06474	1.09076	1.87219	1.79784	3.41414	3.70185	0.033511	-0.033511	0.492801	0.408322	0.225931	0.367063	0.10227	0.00450638	-0.106777	0.250411	0.377224	0.702831	0.550537	0.986088	0.491899	-0.296414	-0.739944	-0.251556	0.0521432	0.00749086	0.254993	0.257131	0.829959	0.301549	0.133761	-0.172967	-0.197983	-0.566919	-0.188338	-0.221608	0.176203	-0.0367964	-0.139407	-0.0877984	-0.285856	-0.0540058	0.00973915	-0.137325	-0.0180679	-0.284602	-0.1501	-0.237476	-0.240191	-0.285645	-0.262181	-0.730615	-0.666448	-0.322119	0.32588	0.344784	-0.271423	0.512836	-0.512836	-0.495191	-0.335959	1.04226	-0.702747	0.928117	-0.499353	0.718051	-0.845418	0.295366	-1.05893	0.161228	-0.683547	-0.0470648	-0.624334	1.20809	1.22552	1.98487	1.73071	1.19522	-0.167675	1.2275	0.143306	0.940105	0.241865	0.514684	-0.135143	0.218006	-0.896842	0.144457	-0.334749	0.529589	-0.636671	0.197042	-0.331269	-0.291181	-0.333001	-0.737661	-0.633561	-0.621231	-0.589542	1.29007	1.44527	1.35658	1.00729	1.28512	0.725125	0.956548	0.761811	1.0782	0.454957	1.48788	0.440921	1.47086	0.510148	1.22598	0.0987667	1.11916	0.16116	-0.685011	-0.460934	-0.349576	-0.414885	-0.49324	-0.385676	-0.299664	-0.320579	-0.390391	-0.0701159	-0.241829	-0.073216	-0.187983	-0.632295	-0.684388	-1.45673	-2.23649	-2.31357	-2.50511	-1.68319	-2.2788	-2.75782	0.000663251	-0.000663251	-0.258913	-0.304312	-0.505618	-0.873273	-0.979523	-1.01228	-0.331258	-1.31348	-0.690112	-0.0453912	-0.487421	-0.449942	-0.15111	-0.552889	0.220618	0.344069	-0.537646	-0.272158	-0.367945	-1.45896	-3.1001	-2.46035	-2.94894	-2.74567	-1.65089	-3.6776	-2.34551	-0.240582	-0.193241	-0.282709	-1.53797	-1.74217	-2.39619	-1.81773	-1.47812	-0.361595	0.087748	-1.19122	-2.44629	0.70903	-0.996035	-0.719409	0.450091	-1.3587	-1.95145	-0.864835	-1.39336	-1.28461	-1.61241	-0.450091	-2.28853	-2.95286	-0.876349	-1.70512	-0.878613	-1.56813	-0.464735	0.079301	-1.4326	-1.59136	-1.57042	-1.33688	-7.37635	-2.08177	-0.510777	1.13954	1.18747	-1.45064	-1.498	-1.49863	-1.48564	-1.10451	0.885842	-0.0782893	-1.38251	-1.60843	-1.88944	-1.17833	-0.891282	0.829804	-1.14233	-1.20359	-0.770411	-1.44905	-0.805092	-1.30133	0.400058	-1.36447	-1.74023	-1.66036	-1.48597	-0.817472	-2.1185	0.564193	-4.31183	-1.45747	-1.34788	-0.920086	-1.32692	-3.00025	-0.82821	-1.85977	-2.09476	-2.59784	-1.65399	-1.68283	-0.939821	-1.95932	-1.60687	-7.37635	-7.37635	-1.70314	-1.81783	-1.87674
SYNPCC7942_RS07195	-0.4698	0.287132	0.182668	1.0462	0.678192	1.04765	-0.329529	-0.0113922	0.215466	0.973757	0.962891	0.824615	0.0829632	-0.391784	0.0903124	0.633552	0.223094	0.480164	0.22232	-0.305743	0.115809	-0.493834	-0.507638	0.336354	0.448726	0.216391	0.482405	0.531825	0.29888	0.0116616	0.474706	0.573072	0.475648	0.545287	0.505861	-2.57243	-2.45524	0.317316	0.386362	0.436735	0.255216	0.119405	0.168083	-3.64393	-3.68536	0.174071	-0.108774	0.169914	-1.74201	-1.79244	0.0897829	-0.213261	-0.370053	-0.299767	-0.323188	-0.052306	-0.491355	-0.537949	0.689636	0.674289	0.584925	0.328425	0.278669	0.266039	0.136371	0.139912	0.208646	-3.03908	-3.23007	-3.40384	-3.4682	-2.29733	-2.32886	-1.75878	-1.67396	-3.6515	-3.82522	-2.93341	-2.94037	-3.14405	-2.99058	-0.89098	-0.896699	-1.7058	-1.7749	-1.7343	-4.14787	-4.01548	-3.44103	-3.57882	-3.15554	-3.07008	-3.67586	-3.62049	-2.88883	-2.83923	-3.63293	-3.28082	-3.69636	-3.42027	-3.03351	-3.05865	-2.59484	-2.49777	-2.10522	-2.10066	-3.11314	-3.08093	-1.05117	-1.02194	-3.53496	-3.7029	-1.01443	-1.15596	-2.32895	-2.21612	-0.774028	-0.407825	-0.540558	0.291239	-0.309451	0.018212	0.210954	0.195227	0.21265	0.141432	0.0973898	0.18631	-1.06428	-0.339785	-0.324078	-0.348604	-0.276791	-0.275964	-0.00961133	0.285575	0.0350456	-0.123214	0.194119	1.43068	1.02164	1.17543	-0.149293	0.0848876	0.0644055	0.150194	0.209799	0.378834	0.544106	0.527321	0.495366	-0.100486	0.0101803	-0.06095	0.0789972	-0.268219	0.189222	-0.453802	0.453802	-0.19094	0.0477611	0.120474	-0.0530989	-0.299613	-0.031124	-0.0894659	-0.469156	0.0931372	-0.321377	-0.297388	0.049305	1.3549	1.12396	-0.0868236	-0.0384987	-0.475688	-0.468901	-0.241958	-0.238331	0.0477259	-0.1649	-0.527411	-0.144058	0.114569	-0.313484	0.510866	0.472538	-0.262799	0.321425	-0.516885	-0.127362	0.151602	-0.35316	-0.204965	-0.536356	0.0940471	-0.0117917	0.665675	0.235443	0.67233	0.386103	0.742469	0.611841	-0.824041	-0.271667	0.365052	0.326902	0.151443	0.0535983	0.265963	0.623916	-0.084377	-0.178988	0.374355	0.128173	-0.0899066	0.233957	0.0722271	-0.0888578	0.0166307	0.0896957	0.402802	0.384287	-0.418064	-0.606662	-0.372768	-0.077614	-0.262203	-0.0543708	0.0543708	1.03464	0.695945	0.66524	0.44926	0.350069	0.579816	0.995544	0.684899	0.599219	0.870499	1.34225	0.384446	0.372812	0.297201	0.861161	0.818625	0.0331599	0.0996155	0.591455	0.15855	-0.108986	0.0859198	1.75954	1.57002	1.33169	1.29006	1.08147	1.01796	0.729333	0.316855	0.606627	0.48354	0.524729	0.634359	0.772398	1.0155	1.15813	1.00399	0.882286	0.980464	0.0105592	-0.0105592	1.76427	1.42414	0.398756	0.118277	-0.165604	0.393776	-0.228172	2.10763	2.0189	1.99797	0.533852	0.991276	0.315647	0.243716	0.451146	1.22681	-0.46378	-0.4181	-0.282181	-0.241802	-0.26381	-0.70662	0.427705	-0.279308	-0.470987	-0.00941845	0.0829469	0.0246942	0.115074	-0.0442717	-0.0708027	-0.0841964	-0.492441	-1.08499	-0.166726	-0.428505	0.00422585	-0.181367	-0.310377	-0.1781	0.0707623	0.156137	0.325424	0.0604683	-0.078854	-0.151815	0.203099	0.267447	-0.668769	0.70083	-0.70083	-0.00438584	-0.0364536	0.0417817	-0.740871	0.121466	0.452195	0.132313	0.38509	-0.268888	0.0861038	-0.10669	0.653948	0.76972	1.34929	0.25781	0.367802	0.848936	0.859571	0.780066	-0.229072	0.639569	0.490702	0.800913	0.0770142	0.884191	-0.613728	1.22297	-0.748743	1.24763	0.465689	1.66182	1.01749	1.66598	1.13775	1.20747	1.20134	-1.35464	-1.3625	-0.165909	-0.180319	0.383267	0.193811	0.235986	0.253328	0.252545	0.0804674	0.260053	-0.0851501	0.907469	0.340668	1.50189	1.16089	1.95114	1.71258	1.82114	1.5648	1.52408	1.22291	-0.43906	-0.0515609	-0.648834	-0.7656	-0.653594	0.492884	-0.506023	0.437831	-0.48287	0.410018	-0.677936	0.0508846	-0.445941	-0.777331	-0.29752	-0.190099	-0.307759	0.112174	0.235503	0.295334	0.346822	0.429007	0.0433605	-0.0433605	0.27503	0.25358	-0.0233614	0.28648	0.42605	0.708621	0.158724	0.286367	0.524993	0.598186	-0.539333	-0.004684	0.724235	-0.0894638	0.438932	1.07833	0.331715	0.136855	0.586683	-1.20296	-0.812582	-0.800801	-0.684306	-1.42485	-1.17216	-0.716497	0.354635	0.651064	-0.938774	-0.897179	-1.19256	-1.32312	-2.08695	-1.70737	-1.45659	-0.694252	-1.02749	-2.07072	-2.50498	-0.358145	-1.21476	-1.62489	0.565853	-0.827132	-1.06747	-0.310841	-1.09331	-0.122095	0.105667	-0.565853	-1.10769	-1.14471	-0.678552	-0.740995	0.220895	0.701522	0.601925	-0.152085	-0.797487	-0.695822	-0.599243	-0.155284	-6.34555	-6.34555	0.609875	-0.721952	-0.394437	-0.746603	-0.844825	-0.413867	-0.401107	-0.251464	0.478172	-0.105516	-0.395951	0.151021	-0.518539	-0.509441	-0.59019	0.478527	-0.331647	-0.999497	-0.293502	-0.314892	-0.233908	-0.0695954	0.590441	-0.0833951	-0.880659	-0.777048	-0.193885	-0.0103817	-0.284655	0.965678	0.201596	-1.25344	-0.966315	-0.294325	-0.71043	-0.089691	0.995398	-0.665986	-0.354166	-0.320533	-0.335516	-1.22502	1.07401	-0.529801	-0.691906	-6.34555	-6.34555	-0.331409	-0.223049	-0.75048
SYNPCC7942_RS07200	-0.282866	0.388832	-0.105966	0.763982	0.489174	0.778241	-0.0125185	-0.0389883	-0.0245168	0.672885	0.589217	0.52102	-0.0669668	0.0154328	0.142998	0.295626	0.162964	0.397692	0.247716	-0.102666	0.279832	-0.393296	-0.425247	0.32943	0.386839	0.102273	0.18608	0.393207	0.0353368	-0.330096	0.412218	0.107137	-0.083744	-0.00511988	-0.146256	-2.37593	-2.30116	-0.132157	-0.0835933	-0.107036	-0.194406	-0.251121	-0.316163	-4.11918	-4.13781	0.0649831	-0.185445	0.0123859	-2.50615	-2.52902	-0.0992839	-0.272343	-0.458987	-0.410344	-0.551549	-0.177433	-0.942062	-1.05856	-0.122983	-0.0121416	-0.0970943	-0.25572	-0.326961	-0.383312	-0.372321	-0.344439	-0.23848	-3.47481	-3.57566	-4.43793	-4.47748	-3.40209	-3.40319	-1.75528	-1.72454	-4.00813	-3.99628	-3.54968	-3.47968	-3.76908	-3.7133	-0.50032	-0.493001	-1.45576	-1.67628	-1.6125	-4.35278	-4.08394	-3.88132	-3.73642	-2.87761	-3.09058	-3.79069	-3.76235	-3.50297	-3.49663	-3.38835	-3.2642	-4.21141	-3.98273	-4.24322	-4.08167	-2.97352	-2.83593	-2.27045	-2.29322	-3.71001	-3.56753	-2.1533	-2.14186	-4.04049	-3.99694	-2.06329	-2.04268	-2.92971	-2.71951	-0.999601	-0.49257	-0.916697	0.292719	-0.297759	0.00504047	-0.0510553	-0.55248	0.146223	-0.66078	-0.0891085	-0.391794	-0.670022	-1.09764	-1.00353	-1.02739	-1.06263	0.26029	-0.332989	0.0726993	-0.0913	0.0583677	-0.134309	1.67258	1.56204	1.57279	-0.045193	0.013783	0.03141	-0.134769	-0.171967	0.219939	0.501793	0.715087	0.345778	-0.663564	-0.386888	-0.31427	-0.0915517	0.202254	-0.110703	-0.505859	0.505859	-0.222134	0.304457	0.0557497	-0.00190619	-0.0420543	0.20409	-0.34864	-0.133173	-0.0370417	-0.222145	0.136212	0.130774	1.19106	1.14028	-0.0460905	-0.200673	-0.537631	-0.650988	-0.558685	-0.538251	0.098988	-0.0579711	0.913426	0.445723	0.423848	0.138481	0.620427	0.373656	0.40656	0.44621	-0.107849	0.210084	0.331166	0.409565	0.0519911	0.136051	0.189778	-0.117292	0.263476	0.146814	0.40628	0.300505	0.389882	0.392507	-1.34216	0.0721368	0.615469	1.16921	0.736671	0.561279	0.311625	0.453311	-0.261188	-0.196676	-0.257847	-0.0415866	-0.170936	0.081256	0.162496	0.0188564	-0.181353	0.0785253	0.392703	0.0515912	-0.540154	-0.586833	-0.407542	-0.238778	-0.517041	-0.0983811	0.0983811	0.539388	-0.0641665	-0.665531	-0.859145	-0.790569	-0.715443	-0.237938	-0.510105	-0.659671	-0.169738	0.498311	-1.09416	-0.498006	-0.354959	-0.232677	-0.517621	-0.993309	-1.14491	0.570335	0.146834	-0.230654	-0.353645	1.42926	1.16247	0.704306	0.725179	0.543628	0.405552	-0.431736	-0.732808	-0.212869	-0.46804	-0.364763	-0.127937	-0.544943	0.0612555	0.0343442	-0.270368	-0.606938	-0.624216	0.0555365	-0.0555365	1.06708	0.597405	-1.28306	-1.39575	-0.0552866	0.177791	-0.122504	2.44682	2.08538	2.04415	0.506405	0.915002	0.401082	-0.767464	0.441093	1.68465	-1.18821	-1.08071	-1.02022	-0.498772	-0.479158	-0.861136	0.127705	-0.251673	-0.387606	-0.0996594	0.155087	0.268716	0.19779	0.0688378	-0.266627	-0.16383	-0.419525	-0.809714	-0.107705	-0.307925	-0.062052	-0.0543957	0.00770329	-0.148482	-0.0451012	0.0348155	0.169354	0.296876	-0.131229	0.0178991	0.186662	0.159003	-0.847719	0.630218	-0.630218	-0.0188584	-0.168115	-0.161815	-0.76591	-0.0280846	-0.220415	-0.0193389	-0.096261	-0.516746	-0.233653	-0.449495	-0.519218	0.288572	-0.263238	0.0170686	0.210391	0.366651	0.829417	0.00297434	-0.572356	0.00280887	0.0288033	0.0316989	-0.573697	0.30461	-1.11189	0.498409	-0.800922	0.647014	0.0445018	0.908925	0.5474	0.835037	1.01529	0.665821	0.94096	-1.036	-0.952816	0.179913	0.143416	-0.0446087	-0.28762	0.0784972	0.0228058	-0.0175329	0.116473	-0.0697122	-0.0444371	0.353496	0.119185	0.735987	0.287645	1.05496	0.538943	0.652858	0.1494	0.45089	-0.464854	0.116379	0.530318	-0.149601	-0.479988	-0.189682	0.877981	-0.120664	1.29453	-0.0500005	1.67175	-0.407696	0.970961	-0.382846	0.673616	0.0759941	0.914598	0.458882	1.24666	1.11334	1.57978	1.38258	1.66469	0.0107393	-0.0107393	-0.1459	0.171147	0.0378834	-0.213751	0.128924	0.0673143	-0.0412034	0.190364	0.429772	0.247155	-0.185455	0.37362	0.301622	0.0904272	-0.333675	0.350792	0.60282	0.3851	0.403541	-0.958032	-1.0831	0.0373913	-0.898936	-1.05192	-1.63414	-0.761009	0.160287	0.45673	-0.196814	-0.0138462	-0.238672	-0.35744	-0.417071	-0.840403	-0.421195	-0.0765706	-0.566601	-1.55158	-1.83445	-0.650347	-0.62387	-0.686988	0.323275	0.365538	0.139827	0.816284	0.697588	0.898034	1.10629	-0.323275	-5.24302	0.624	0.37947	0.644167	0.319555	1.38527	-0.432848	-0.207035	0.128618	0.0627769	0.130843	0.20853	-0.345913	0.731355	-0.110918	-4.42584	-3.77998	0.156007	0.0281854	0.174483	0.0698044	0.390645	-1.22227	0.531866	0.547125	0.359573	0.722082	0.912526	0.636607	-0.734269	0.612084	0.692364	1.16199	0.783109	0.599289	0.591817	-0.626173	-1.74774	0.209654	0.98856	1.17526	1.37462	1.23278	-0.02635	0.90477	0.277938	0.694927	1.02277	0.956408	1.13579	1.79794	0.610267	0.41465	0.161396	0.337272	0.521544	1.68814	0.55238	0.161023	-5.24302	-5.24302	0.537059	0.287544	0.630844
SYNPCC7942_RS07205	-0.301612	0.167129	0.134484	0.123283	-0.0876242	0.360757	-0.212223	-0.170531	0.0997436	0.120205	-0.19858	0.387444	-0.131251	0.0116924	0.354558	0.370688	-0.242035	0.325046	-0.117703	-0.225949	0.0884391	0.188245	0.0354898	-0.0559064	-0.0456312	-0.122197	-0.0482171	0.122708	0.0468675	-0.358127	0.0649949	0.0354859	0.146855	0.361747	0.0324277	0.121453	0.236011	-0.250559	-0.229494	-0.225429	-0.386947	-0.386008	-0.345529	-1.81758	-2.14374	-0.346004	-0.532988	-0.196809	-0.982222	-1.04761	-0.300055	-0.786541	-0.782671	-0.563213	-0.679031	-0.343293	-0.0380629	-0.159603	0.298162	0.383071	0.222215	-0.2022	-0.201186	-0.0346445	-0.284646	-0.265923	-0.366618	-1.03688	-1.05697	-2.12172	-2.02081	-1.17889	-1.14931	-0.699623	-0.79838	-1.07831	-1.20904	-1.87202	-1.82577	-1.84163	-1.99826	-0.219823	-0.407591	-0.277717	-0.593295	-0.418889	-1.88619	-1.74176	-1.33092	-1.21316	-1.53938	-1.47665	-1.55975	-1.27027	-1.20556	-1.163	-0.722868	-0.821982	-1.95098	-1.88792	-2.11762	-1.97356	-1.75051	-1.59592	-0.121891	-0.257582	-1.38669	-1.07035	-1.81632	-1.68754	-1.89918	-1.87115	-0.544238	-0.734412	-1.67325	-1.4128	-0.636228	-0.259961	-0.489006	0.301218	-0.197588	-0.10363	-0.608703	-0.35027	-0.00850427	-0.433791	-0.0183477	0.00787069	0.132442	-0.583993	-0.433532	-0.257054	-1.00086	-0.126485	0.120659	0.00582611	0.327122	-0.17069	-0.479507	0.0280724	-0.240105	0.0418609	0.218643	-0.16308	-0.0555633	-0.173218	-0.0270206	-0.00120953	-0.0706264	-0.345137	0.0594131	-0.327476	0.310282	-1.02841	0.171305	0.205882	-0.377186	-0.00117642	0.00117642	-2.18392	-1.43536	-1.75473	-1.83896	-3.27126	-1.69232	-0.910342	-1.57792	-2.66064	-1.63298	-1.97224	-1.93244	-2.45618	-2.73808	-1.49658	-1.96212	-0.298414	-1.3596	-1.41594	-1.62924	-2.55838	-1.74154	-1.99096	-1.91649	-1.98875	-1.96956	-2.10258	-1.71528	0.0746485	-1.11111	-1.37983	-1.70252	-1.93655	-1.71519	-1.53084	-1.95299	-1.03263	-1.72112	-1.85202	-2.49362	-1.22637	-1.93022	-2.05255	-2.93941	-2.27477	-1.84933	-1.1828	-1.40462	-1.68749	-1.45486	-3.41534	-1.75632	-2.1479	-1.12455	-1.11367	-1.51667	-1.14716	-1.23829	0.20659	-0.0287225	-0.177867	-0.175729	-0.261985	-0.0992428	-0.0700534	-0.216298	-0.265524	1.03722	1.21725	-0.0737459	0.0737459	-0.350304	-0.190567	-0.336181	-0.18694	-0.481283	0.0445508	-0.403819	-0.307863	-0.147694	-0.212617	0.0618784	-0.183027	-0.79533	-0.480729	-1.18908	-0.734749	-0.875111	-1.25629	-0.506737	-0.240214	-0.424151	-0.234942	0.327245	0.243306	0.13076	0.279968	-0.145577	-0.333521	-0.231312	0.0785319	-0.167379	-0.242215	-0.276466	0.0132042	0.054241	0.130947	0.174474	0.555304	0.726853	0.534217	-0.0251183	0.0251183	1.26443	0.808005	-0.36473	-0.260967	-0.27934	0.235781	0.0435586	3.39366	2.80629	3.23903	-0.345652	-0.306212	-0.425219	1.57264	1.26172	1.9898	-0.525474	-0.919232	-0.567784	-1.23341	-0.727044	-0.756031	-0.222906	-0.447457	-0.745092	-1.08411	-0.460723	-0.235737	-0.0904813	0.0078779	0.0826034	-0.706581	-0.431592	-0.632962	-0.696386	-0.406867	-0.759693	-0.799594	-0.648601	-0.433002	-0.708293	-0.534245	-0.321675	-1.29469	-1.39811	-1.69809	0.237156	0.593965	-0.47433	0.470127	-0.470127	-0.92285	-0.397046	0.164477	-0.0972138	-0.585259	-1.2441	-0.646014	-0.753781	-0.57406	-0.412265	-0.0688134	-0.582341	-0.039658	-0.579625	0.434466	0.170064	0.259516	0.194865	0.874754	0.609033	0.164465	0.105489	-0.25317	-0.41718	-0.385734	-0.778483	0.0622346	-0.203891	0.119168	-0.23166	-0.0213432	0.308057	0.737609	0.863528	0.513206	1.15519	0.180084	-0.439571	-0.644047	-0.628289	0.605554	0.0537533	-0.378724	-0.839616	-0.423504	-1.27363	-0.158744	-1.19927	0.22075	-1.17273	0.388694	0.220506	-0.13109	-0.0974683	0.0416875	-0.119117	-0.0812001	-0.410812	-0.0990574	0.110745	-0.738523	-0.37676	0.856989	0.375333	-0.654694	-1.15453	-0.718097	-0.921656	-1.66217	-1.07135	-1.64122	-2.47766	-1.89315	-2.85188	-1.51385	-3.39297	-1.56102	-1.16584	-1.72773	-0.635824	0.150852	-0.150852	-0.583724	-0.639161	-0.791904	-0.433241	-0.573573	-0.584905	-0.07249	-1.12783	-0.666814	-0.249784	-0.824249	-0.209518	-0.773347	-1.0398	-0.406007	-0.402827	-0.0141354	-0.392516	-0.466875	-2.27764	-2.9121	-3.61332	-3.14285	-3.90117	-5.58261	-5.17866	-4.25203	-3.80874	0.309774	-1.15991	-1.8339	-1.91028	-1.99581	-2.13987	-3.02236	-3.7787	-3.12608	-4.40465	-4.4958	-1.13811	-0.362427	-1.12258	-1.06175	2.31924	1.43147	1.38537	2.00627	0.663489	1.87882	1.06175	3.22893	2.34134	2.35501	2.03311	2.4885	2.45927	-1.44301	1.25093	0.967817	0.955285	1.1312	0.544662	-3.87977	-3.87977	-0.331526	2.68782	2.01766	1.2335	1.19472	0.865131	0.784495	1.27981	-3.87977	0.783659	0.404043	1.22058	-3.87977	0.122915	1.38661	0.788947	2.57681	1.65727	0.804236	1.47594	1.02382	1.17663	1.0836	0.894796	-1.11857	0.444009	0.324153	0.520383	1.58975	0.828858	-3.87977	1.99379	0.839773	1.92271	1.63548	1.19995	2.12327	1.37476	1.32798	-1.6597	0.673445	2.23848	2.13392	0.738202	0.992569	-3.87977	-3.87977	-3.87977	1.18602	1.19744
SYNPCC7942_RS07210	-0.216843	0.229531	-0.012688	1.13433	0.962108	1.03685	-0.0675439	0.20973	0.352575	1.07177	1.60137	0.900283	-0.0289871	0.0619897	0.225	0.49556	0.188179	0.406996	0.336501	0.391173	0.501328	-1.79929	-1.66391	1.27623	1.15021	1.03675	1.29392	1.34118	1.03196	0.163583	1.17089	1.11705	-0.372157	-0.276308	-0.430716	-1.63252	-1.63055	-0.449235	-0.320728	-0.402587	-0.271408	-0.140906	-0.282528	-4.4133	-4.53468	0.889186	-0.112055	0.564996	-2.5594	-2.56325	-0.0427418	-0.152991	-0.547867	-0.256256	0.0143143	0.324162	-1.34226	-1.33592	-0.387489	-0.334714	-0.277589	-0.45703	-0.57249	-0.568847	-0.436834	-0.429373	-0.347081	-4.03086	-4.33728	-4.96991	-4.95342	-2.35576	-2.32673	-2.01651	-1.99459	-4.14919	-4.01313	-4.09837	-4.05827	-4.22535	-4.09668	-0.907356	-0.90224	-1.61294	-1.79696	-1.68698	-4.19923	-4.07184	-4.41791	-4.25933	-3.71557	-3.922	-4.24311	-4.30496	-4.16216	-3.99854	-4.29007	-4.2815	-4.6483	-4.38426	-3.18621	-3.145	-3.68293	-3.63119	-1.53998	-1.47308	-4.442	-4.37358	-2.60518	-2.63348	-2.70309	-2.92846	-3.07026	-3.1173	-3.80128	-3.69416	-0.319049	-0.396736	-0.352114	-0.144011	0.129808	0.0142027	0.155257	0.254254	0.253057	0.327047	0.105062	0.403882	0.632077	0.119734	-0.313362	-0.15564	-0.163605	-0.267203	0.215169	0.052034	-0.232112	-0.129042	0.0362806	0.411518	0.565501	0.39649	-0.0317194	0.0638826	-0.0321632	0.442878	0.322804	0.561077	0.205337	0.578037	0.4511	0.0451008	-0.147684	-0.624323	0.034284	-0.306389	0.272105	-0.128382	0.128382	-1.21141	-0.792267	-1.17802	-1.11793	-1.0305	-0.717575	-1.89749	-0.953901	-1.30706	-0.845756	-1.51214	-0.610293	-0.155386	-0.222246	-0.839373	-0.953632	-1.33416	-0.945733	-1.39547	-1.08361	-1.05552	-1.128	-0.689973	-1.1824	-1.05632	-1.42838	-0.560675	-0.707432	-0.774375	-0.343747	-1.84154	-1.21941	-1.86065	-1.46576	-1.30231	-1.22296	-0.679447	-0.872025	-0.703017	-0.79793	-0.900975	-0.753117	-1.08853	-0.766683	-1.26541	-1.00569	-0.874039	-0.436004	-0.851397	-0.747936	-1.00254	-0.442644	-1.28506	-0.611356	-1.2695	-0.523694	-0.906049	-0.514266	0.159265	-0.115799	-0.043466	-0.397381	-0.221581	-0.082821	-0.59357	-0.6827	-0.726561	-1.8978	-1.90583	-0.0378216	0.0378216	0.60659	0.496465	0.658266	0.662786	0.582701	0.729518	0.746684	0.510328	0.657249	0.694558	0.538433	0.619481	0.311089	0.333957	0.284432	0.330225	0.44099	0.395024	0.456032	0.232133	0.259903	0.261808	0.969434	1.02987	1.04463	0.838311	0.763451	0.607848	0.536067	0.406649	0.79849	0.618339	0.595087	0.738594	0.497308	0.678221	0.544431	0.325236	0.407874	0.464001	-0.0174096	0.0174096	1.07647	0.932464	0.466254	0.732747	0.229653	0.177989	-0.407642	2.84209	2.90701	3.0964	-0.0125748	1.20782	0.216844	1.18967	2.53296	2.30911	-1.28209	-1.22127	-1.27416	-1.72613	-1.80773	-1.7485	-1.0508	-1.17828	-1.16431	-0.415765	-0.410161	-0.4206	0.0193582	0.0510913	-0.0704494	-1.38519	-1.61282	-1.67784	-1.01268	-0.969974	-1.24196	-0.293635	-0.357729	-0.259888	-0.261058	-0.305304	-0.211048	0.309195	0.00833443	0.160062	0.33006	0.543704	-0.528204	0.659173	-0.659173	-0.157578	-0.226548	0.596371	0.776567	0.58669	0.266999	0.320565	0.348723	0.292671	-0.122861	0.553067	0.193696	1.16959	0.273484	0.720039	1.00955	0.899211	0.974494	1.28225	1.08734	1.10558	0.868816	0.837797	0.612243	0.582454	0.575259	0.86271	0.632746	1.32187	0.872594	1.44526	1.26536	1.60844	1.492	1.65993	1.63118	0.101435	-0.00328445	0.333738	0.30776	0.997174	0.745758	0.784562	0.460991	0.382251	0.297849	0.396175	-0.0166795	0.782171	0.283684	1.39685	1.11252	1.53061	1.30096	1.36025	1.62193	1.58605	1.61573	1.04805	1.14243	0.617629	0.578864	0.142678	0.612199	-0.286683	0.331132	-0.339071	0.127509	-0.374633	-0.614028	-0.25081	-0.854871	-0.216243	-0.988519	-0.511606	-0.422241	-0.31257	-0.470471	0.139801	-0.401781	-0.0250701	0.0250701	0.0581114	0.265625	0.485939	0.208289	0.626032	0.102884	0.141464	0.114204	0.420632	0.0627485	0.443017	0.362641	-0.288905	0.0663937	0.0601315	-0.410137	0.47157	0.439723	0.850704	-0.865539	-0.828705	-0.63385	-1.1908	-2.32258	-2.89993	-1.70723	-0.497266	0.261775	-0.207624	-0.232968	-0.467434	-0.836433	-0.294437	-0.159326	-0.339076	-0.555379	-0.885805	-0.874481	-0.977046	-0.262135	0.227148	-0.475284	0.267071	-0.774037	-1.92374	-2.62546	-2.01244	-1.81402	-1.85675	-0.267071	-0.896546	-1.79333	-2.23663	-1.6381	-1.53439	-2.0375	-1.489	-1.85095	-2.06523	-2.09512	-2.14381	-1.81237	-1.67478	-2.8531	-1.49257	-1.27852	-1.39324	-2.09895	-1.99409	-1.81883	-1.62836	-1.65004	0.551818	-0.556712	-1.77405	-1.82115	-3.21973	-2.36797	-1.0794	-0.342611	-0.962919	-1.84651	-1.7721	-1.76785	-1.5449	-2.01998	-1.38653	-2.14904	-1.44887	-2.29347	-2.06102	-1.70341	-1.61047	-0.571901	-0.319186	-2.49464	-2.28001	-1.83462	-2.05237	-1.44823	-0.909473	-2.15597	-2.59811	-1.95941	-2.43398	-2.10511	-0.993624	-2.15139	-2.12777	-7.22754	-7.22754	-1.59026	-2.39893	-2.17911
SYNPCC7942_RS07215	-0.0990253	0.0659875	0.0330378	0.322279	0.184572	0.447564	-0.220544	-0.120439	-0.0649473	0.814281	0.75753	0.668423	-0.0299902	0.037892	0.167431	0.399643	0.148604	0.476136	-0.0936453	-0.0966058	0.164255	0.034421	0.0439675	-0.0595405	-0.00598664	-0.0128614	0.1058	0.128156	0.0668999	-0.0889196	0.387548	0.24632	-0.0735841	-0.142511	-0.0572928	-0.864083	-0.89332	0.280686	0.391099	0.345578	0.638465	0.660775	0.67539	-1.02025	-1.02125	-0.199717	-0.262654	-0.234442	-0.773616	-0.760359	-0.0300584	-0.194189	-0.104626	-0.192464	-0.338101	-0.281252	-0.386039	-0.419473	-0.104369	-0.166875	-0.0932408	0.22655	0.201194	0.317472	0.519738	0.515955	0.499983	-0.834357	-0.842699	-1.22235	-1.21151	-2.17061	-2.21265	-0.258135	-0.234703	-0.714529	-0.686116	-0.898761	-0.932029	-0.977441	-0.941775	-0.759716	-0.751435	-0.404984	-0.605428	-0.465532	-1.15982	-1.1981	-1.04625	-1.01309	-0.85496	-0.566783	-1.31944	-1.35222	-0.918374	-0.905579	-0.827716	-0.644354	-0.990229	-0.981616	-0.464459	-0.442424	-1.0058	-0.885566	-2.10202	-2.03844	-0.914714	-0.928132	-0.565067	-0.564087	-0.467238	-0.512363	-0.610666	-0.593889	-0.871773	-0.843919	0.0463186	-0.0680342	0.0236775	-0.00113943	0.0291069	-0.0279675	0.505613	0.747578	0.314385	0.509131	0.228878	0.577118	-0.101468	0.08389	-0.0973774	0.100983	-0.261663	0.120334	0.0468761	-0.167211	0.453727	-0.0757565	0.411311	0.0144663	-0.0649206	-0.296259	0.0108737	-0.0201046	0.00923085	-0.153557	0.20541	0.476835	0.384798	0.57551	0.54767	-0.15198	-0.41632	0.059261	-0.0145131	0.0488024	-0.0342893	-0.278622	0.278622	-1.7605	-1.37993	-1.47679	-1.41303	-1.76475	-1.49565	-1.44183	-1.35822	-1.338	-1.2965	-1.41152	-1.26851	-1.40567	-1.09848	-1.3437	-1.40455	-1.13772	-1.40703	-1.34603	-1.56099	-1.43481	-1.70458	-1.59573	-1.63027	-1.5184	-1.44704	-1.34618	-1.47884	-0.440694	-0.448414	-1.38999	-1.26045	-1.60083	-1.59729	-1.39667	-1.64508	-1.18432	-1.39915	-1.29189	-1.32112	-1.22478	-1.44028	-1.24243	-1.39812	-1.49818	-1.38566	-1.47803	-1.48611	-1.42427	-1.46272	-1.08538	-1.09694	-1.02408	-1.00052	-1.04109	-0.988218	-1.12366	-1.17923	-0.25857	0.0843249	0.174245	0.238981	0.407402	0.492884	0.0866491	0.0276107	0.00870472	0.292946	0.274579	-0.0250027	0.0250027	0.191571	0.14566	0.709217	0.733361	0.421202	0.491146	0.334526	0.294954	0.187723	0.251725	0.575349	0.657072	0.0387619	0.119125	0.494173	0.554794	0.655011	0.628192	-0.174694	0.0531847	0.261989	0.211508	-0.0902325	-0.0351695	0.0690593	0.0786508	0.197214	0.138531	0.48344	0.415334	0.23594	0.227396	0.324476	0.331277	0.565496	0.568393	1.00228	0.992571	1.4659	1.38727	0.0171395	-0.0171395	0.407396	0.683995	0.548024	0.527746	-0.101695	-0.00358048	0.105276	0.540696	0.456031	0.781626	-0.400971	-0.391475	-0.237194	1.28323	1.09646	0.604001	0.0775899	-0.0231783	0.0919452	-0.518767	-0.28931	-0.281308	-0.597982	-0.445542	-0.497961	-0.630411	-0.634843	-0.547944	0.055669	-0.0119803	-0.0436887	-0.266588	-0.272875	-0.27276	-0.548672	-0.427708	-0.569503	-0.814913	-0.727365	-0.709412	-0.729836	-0.73202	-0.746093	-0.417359	-0.509389	-0.461618	0.392667	0.497462	0.43852	0.120728	-0.120728	-0.040519	0.010267	0.293795	-0.420307	0.180874	-0.515956	0.122273	-0.58229	-0.0909327	-0.629619	-0.160679	-0.379571	-0.218875	-0.400153	-0.122975	-0.244602	-0.0934082	0.169943	0.396676	0.234497	0.356295	-0.0245741	0.0868525	-0.0239029	-0.204778	0.0320158	-0.170532	0.0870304	-0.0452862	0.0954077	-0.000206084	0.115976	-0.197346	0.214463	-0.449002	-0.0417907	-0.29875	-0.489195	-0.145034	-0.233534	0.313747	0.24151	0.0977083	0.0944364	-0.116126	0.000644953	-0.384388	-0.114654	-0.533423	-0.148761	-0.722576	-0.23505	-1.10012	-0.508907	-1.78626	-1.43186	-2.13537	-2.22866	0.0645406	0.245328	-0.230629	-0.142646	-0.121399	-0.489107	-0.151225	-0.60447	-0.572818	-0.998631	-0.595882	-0.993728	-0.54103	-1.08938	-0.549114	-0.772482	-0.10701	-0.757491	0.124885	-0.273661	-0.0119277	-0.160873	-0.00378081	0.00378081	-0.225964	-0.328807	-0.026115	-0.0343103	-0.117136	-0.0893343	-0.0560721	0.30072	0.107822	0.30543	0.171589	0.0627718	0.125442	0.279507	-0.154929	-0.00972356	0.16681	0.0392594	0.192749	-1.91132	-2.55799	-2.81172	-2.65369	-2.31792	-2.04657	-1.51855	-0.430849	-0.198044	-1.17755	-1.8277	-1.80957	-1.89394	-2.1766	-2.84213	-2.86292	-2.00798	-1.57545	-1.76195	-2.45433	0.0872945	-0.299425	-1.53015	0.0740814	1.23359	0.0794156	-0.164673	-0.0952806	-0.319754	-0.335577	-0.0740814	2.31461	0.093619	-0.183069	-0.00120565	-0.240739	-0.299605	-1.00722	-0.13141	-0.437745	-0.359603	-0.43485	-0.474595	-0.086361	-0.382309	-0.932149	-0.657213	-0.576896	-0.424203	-0.380142	-0.442602	-0.493053	-0.581769	1.04006	1.5322	0.473761	0.028844	0.459288	0.18778	0.0112331	0.856728	1.3509	0.171396	0.046041	0.227635	0.170419	-0.0482565	1.05973	1.26504	0.203117	0.125671	0.335959	0.0901064	-0.00872398	0.755587	1.06454	0.197347	-0.174458	0.292987	0.283727	0.194695	0.163801	-0.334729	-0.0139012	-0.256228	-0.370923	0.105952	0.164538	-0.292692	-0.049139	-0.793984	-0.74754	-0.200812	-0.410453	0.0436984
SYNPCC7942_RS07220	-0.107573	-0.193583	0.301156	0.168972	0.634202	0.361012	0.039846	-0.428329	0.0262797	0.874497	0.960098	0.950455	-0.138765	-0.245356	0.129689	0.652484	0.863245	0.50023	-0.451807	-0.650221	-0.215023	-0.501973	-0.369328	0.238741	0.335612	0.296948	0.48567	0.423178	0.529358	0.00352836	0.395247	0.290448	0.882954	0.882624	1.00134	-2.23574	-2.08383	0.896656	0.810928	1.03548	0.866991	0.787836	0.895344	-0.991875	-1.02664	0.19343	0.234665	0.0416246	-1.38798	-1.5762	-0.0354516	-0.251649	-0.794735	-0.764289	-0.67771	-0.477241	-0.584101	-0.656125	0.71418	0.812045	0.947456	0.876838	0.892331	1.20012	0.594177	0.793117	0.740515	-0.222244	-0.218396	-0.556002	-0.40073	-2.09782	-1.99378	-1.40374	-1.46263	0.227858	0.132187	-0.973407	-1.05293	-0.554844	-0.630697	0.184119	0.182567	0.484448	0.890252	0.649594	-1.62107	-1.50445	-0.0325132	-0.0990301	-1.16684	-1.04402	-1.16866	-1.06322	-0.248468	-0.13926	-0.0369964	-0.0830012	-1.04348	-1.08888	-1.23403	-1.16558	-0.585029	-0.626529	-0.218964	-0.349683	-0.12991	-0.111001	0.0627879	-0.024727	-1.06456	-0.977945	0.488071	0.423136	-1.00723	-1.07878	-0.317347	-0.156346	-0.135843	0.140452	-0.0185899	-0.121862	0.757325	0.388472	0.24887	0.290017	0.548926	0.348412	-0.0316077	-0.0389966	0.309358	0.180824	0.36884	-0.0753076	0.0466726	0.0286351	-0.235741	-0.275143	0.0252747	-1.28386	-1.69516	-1.60189	-0.111656	0.0487154	0.0629409	0.927154	0.78639	1.45182	1.68178	1.45825	1.97141	0.0045148	0.347383	0.68949	0.166328	-0.213456	0.0471281	-0.459844	0.459844	-1.82578	-0.997076	-0.569178	-0.986711	-1.08547	-0.819729	-0.121983	-0.571592	-0.385987	-0.0808364	0.177099	0.486873	1.42447	1.49368	-0.0170979	-0.149927	-0.685669	-0.268795	-0.399997	-0.715506	-1.19943	-0.999492	-0.0699448	-0.213182	0.292668	0.251104	0.463935	0.446525	-0.0990475	-0.261129	-1.32569	-1.1617	-1.31633	-1.4031	-0.380085	-0.925301	0.607087	-0.127281	0.336718	0.593633	-0.186689	0.485312	0.0523732	0.59149	-1.02957	-0.754691	-0.33245	-0.520767	0.396279	0.11611	1.17841	0.867876	0.707995	0.695694	0.196212	0.403625	-0.047265	0.391512	-0.107246	0.124103	-0.0168569	-0.042612	0.183532	-0.25099	-0.215	-0.0595638	-0.0963924	1.10253	0.770991	0.100046	-0.100046	-0.624604	-0.777555	-0.0396612	0.00177438	-0.129142	-0.0588618	-0.316044	-0.338151	-0.577696	-0.404352	0.811633	-0.210643	-1.19227	-0.790109	0.0296713	-0.0670158	-0.218167	-0.191006	-0.397634	-0.451161	-0.749917	-0.824098	-0.0285002	0.0917674	-0.339936	-0.598671	-0.543959	-0.588834	-0.523535	-0.456144	-0.517558	-0.422629	0.337445	0.303477	0.539655	0.498374	0.742901	0.493591	1.15716	1.12263	0.148389	-0.148389	1.61691	1.28117	-0.25685	-0.239858	0.00566126	-0.11041	0.104748	1.15175	1.27234	1.30002	-1.07122	-0.337241	-0.709918	1.50865	0.616713	0.64516	1.0211	0.975861	1.06724	-0.205347	-0.2735	-0.204094	-0.731447	-0.911314	-0.821702	-1.20585	-0.724119	-0.605635	0.0223529	0.0811412	-0.103494	-0.616107	-0.922708	-1.25917	-1.22069	-1.04026	-0.814381	-0.925428	-0.779871	-0.586125	-0.596944	-0.712414	-0.806503	-1.25314	-1.38302	-1.5009	0.944843	0.925086	0.597586	0.531645	-0.531645	0.106077	0.334429	0.196853	0.938865	0.169513	0.618558	0.0116643	0.957599	-0.00964968	0.733205	0.072543	1.87057	0.707972	1.95092	-0.452633	-0.233855	0.152214	0.225933	0.231995	-0.55938	0.157466	-0.252118	0.24522	-0.0982322	0.494815	0.38593	0.97663	0.292092	1.34713	0.771513	1.2593	0.751053	0.997523	0.615576	0.606823	0.497032	-0.747049	-1.03499	0.247374	-0.107776	-0.256059	0.213165	-0.250658	0.00120216	-0.161862	-0.00322802	-0.147994	0.0350215	0.194833	0.0746846	0.713043	0.558062	0.813179	0.882123	0.712085	0.888779	0.814802	0.570945	-1.02091	-1.01484	-0.540597	-0.519353	-0.786168	-0.0581121	-0.639074	-0.492174	-0.637349	-0.40855	-0.410739	-0.0770982	-0.196941	-0.021128	-0.317564	-0.125112	-0.522423	-0.235699	-0.663693	-0.503263	-0.778264	-0.758945	-0.0996574	0.0996574	1.02925	0.711626	0.691006	0.5069	1.15837	1.16992	0.132385	0.433269	0.62565	1.15919	0.872089	-0.408014	1.31549	1.51159	1.65046	1.81632	0.22909	0.479125	0.570172	-1.19021	-1.8968	-1.62322	-1.40115	-0.801213	-0.277297	-0.238602	-0.186449	0.232283	-1.28334	-2.34836	-2.05397	-2.89191	-2.98123	-2.71953	-2.59081	-1.85541	-2.10835	-2.00316	-2.47268	-0.090255	-0.94807	-1.86347	0.205627	1.22418	0.0936449	0.249521	0.706168	1.60061	1.40975	-0.205627	2.30763	1.1731	1.05577	0.992766	0.643807	1.63409	0.94219	1.41117	0.693587	1.26127	1.34873	1.36436	2.52921	1.73	0.911744	1.59696	1.59279	0.873284	1.18837	1.48561	1.18483	1.27853	1.87671	1.14509	0.848518	0.232407	-0.361525	1.14141	1.30816	1.35498	1.97796	1.21605	1.11386	1.1808	0.91375	0.982785	-5.43615	1.72507	0.957358	0.679947	1.21	1.25159	0.914124	1.6753	2.63175	0.474689	-0.726553	1.31446	0.525865	1.26681	0.551801	0.484735	1.45983	1.57725	0.31	-0.156366	0.521882	0.282349	0.99539	-5.43615	-5.43615	1.4351	0.404118	0.70455
SYNPCC7942_RS07225	-0.233354	-0.0895117	0.322865	0.40756	1.05197	0.539846	-0.114629	-0.176171	0.159924	0.957896	1.45597	1.05313	-0.0178741	0.206203	0.324654	0.557472	1.01006	0.767253	-0.112465	0.0100052	0.281956	-0.512237	-0.424204	0.272611	0.200919	0.462912	0.461235	0.247172	0.36821	0.056118	0.128782	0.219807	0.574889	0.386942	0.580382	-1.84855	-1.98659	0.633905	0.538285	0.663521	0.643149	0.701373	0.739201	-0.969553	-0.887482	0.238814	0.331247	0.134105	-0.883707	-0.820886	0.0130311	-0.0263215	-0.0368436	-0.210953	-0.160834	-0.315735	-0.28671	-0.339173	0.281922	0.223195	0.413549	0.623771	0.627261	0.701079	0.505392	0.614302	0.432278	-0.213539	-0.184318	-0.654285	-0.484259	-2.1976	-2.15008	-0.85282	-0.770206	0.142565	0.10257	-0.816904	-0.851831	-0.553484	-0.686296	-1.6579	-1.6643	-1.49217	-1.481	-1.43491	-1.45949	-1.45472	-0.662876	-0.618634	-0.933454	-0.733022	-1.31036	-1.2615	-0.354599	-0.386946	-0.263187	-0.20986	-0.692681	-0.938123	-1.50087	-1.52361	-0.605146	-0.638458	-1.33566	-1.44429	-0.251641	-0.243092	0.504114	0.449812	-1.0286	-0.99847	-0.026464	0.0254708	-0.792262	-0.86945	-0.336531	-0.138751	-0.193646	0.23147	-0.278756	0.0472865	0.927519	-0.059004	0.382638	0.306391	0.0848489	0.263711	0.97889	0.925854	0.2587	0.688952	0.514379	-0.10904	-0.0969403	0.20598	-0.737946	-0.230131	-0.174133	-0.477685	-0.722194	-0.950039	-0.0946833	0.0392754	0.0554079	0.0804189	0.812229	1.09759	0.886396	0.426927	1.40519	0.407381	0.337436	0.691001	0.00783543	0.13374	-0.141575	-0.900023	0.900023	-1.33567	-0.537952	-0.0858471	-0.454227	-0.355868	-0.0980751	0.888262	0.26375	0.672743	0.587338	0.974507	1.20426	2.28316	2.28166	0.701339	0.602658	0.507238	0.0783783	-0.0486136	-0.122662	-0.147222	-0.224705	0.486162	0.711569	1.08208	0.947878	1.36022	1.09681	-1.03569	-0.12318	-0.457563	-0.364108	-0.588342	-0.631095	0.0399606	-0.236915	1.02481	0.625257	0.801983	1.07352	1.55409	1.04059	0.981446	1.02379	0.306501	0.0350426	0.778041	0.636663	1.14591	0.984342	1.79965	1.59199	1.66182	1.24804	1.14793	0.938561	0.872714	1.04455	0.0795996	-0.00713924	-0.0724603	-0.2758	-0.210692	-0.335581	-0.321421	-0.261811	-0.282435	0.516126	0.167298	0.106297	-0.106297	-0.0288147	-0.331696	0.16906	0.0955621	0.102437	0.0825304	0.111603	-0.128964	-0.253428	0.0712006	0.975789	0.0776075	-0.330326	-0.208701	0.653843	0.694413	0.627128	0.561105	0.143153	0.185238	-0.314925	-0.336386	0.10817	0.116508	-0.00890677	-0.131549	-0.0390967	-0.0242444	-0.334884	-0.321597	-0.0301947	-0.0906947	0.500256	0.628403	0.52167	0.563227	0.893033	0.63851	0.993424	0.909159	0.0167552	-0.0167552	1.48205	1.22272	-0.0574073	0.133952	-0.117696	0.00618228	0.111514	0.217471	0.389416	0.47137	-0.807565	-0.642561	-0.466565	0.819569	0.469078	0.113354	0.997959	0.988512	1.02235	-0.0998064	0.0212466	-0.0901796	-0.537505	-0.551893	-0.535612	-0.519815	-0.271725	-0.218231	-0.00875021	0.0664626	-0.0577123	-0.338011	-0.580269	-0.790708	-0.839608	-0.629769	-0.662445	-0.542032	-0.348396	-0.162715	-0.50323	-0.451843	-0.553996	-0.584548	-0.740406	-0.682747	1.17193	1.23954	0.875952	0.219887	-0.219887	0.359224	0.451873	0.684889	0.650011	0.700372	1.12558	0.76733	0.951597	0.622719	1.2593	0.63756	1.7049	1.09714	1.81719	-0.349978	-0.50644	0.35209	-0.0254906	0.261308	0.515723	0.423399	0.563843	0.500341	0.912257	0.482286	1.05344	0.891944	1.31575	1.53982	1.66866	1.24367	1.45689	0.689816	1.26129	0.492807	0.943923	-0.566144	-0.857828	0.38078	0.239803	0.0272146	0.177613	-0.090105	0.544285	-0.0548705	0.473017	-0.327413	0.418161	0.250125	0.182697	0.498013	0.247694	0.180042	0.75763	0.592849	0.703393	0.465448	0.207731	-0.548278	-0.672497	-0.123305	-0.0166318	0.195976	0.302395	0.746205	0.661327	0.797753	0.835555	0.939982	0.911301	1.14533	1.15557	1.05044	1.1134	1.10393	0.741659	0.946808	0.749323	0.869485	0.473061	0.034687	-0.034687	1.13963	0.478225	-0.0546231	0.253857	0.749265	0.565282	-0.166043	0.165905	0.00735587	0.543195	0.14281	0.00521172	0.933789	0.861868	1.29712	1.46763	0.444086	0.207413	0.450408	-1.35252	-0.952385	-0.962804	-0.637729	-0.0858282	0.208816	0.599265	0.562832	0.879199	-1.80223	-2.95116	-2.03405	-2.15837	-2.52329	-1.88247	-1.48321	-1.09805	-1.49603	-0.906735	-1.87757	-0.465403	-1.18883	-2.16682	0.0447065	0.481793	0.0656405	-0.439091	0.636425	0.809853	0.368364	-0.0447065	0.107909	0.224782	-0.335727	0.363649	0.744802	0.701795	0.390743	0.422876	0.0540211	0.306716	0.371946	0.465797	1.06035	-0.676138	0.362387	-2.22272	-1.83859	0.0134998	0.28269	0.433972	0.368461	0.450847	0.319995	0.209674	-0.303777	-0.492813	0.391163	-0.00335707	-0.0210314	0.47393	0.550675	-0.0712711	-0.100329	0.13951	0.2389	-0.0213451	0.568652	0.636033	-0.0923105	-0.060368	0.392829	0.305044	0.282257	0.213966	-8.17212	-0.623904	-0.368117	0.134414	0.136823	0.274429	-0.527167	-0.348044	0.338321	0.771284	-0.307643	-0.370794	-0.517583	-0.13629	0.340158	-8.17212	-8.17212	0.419611	-0.148977	-0.0490463
SYNPCC7942_RS07230	0.152792	-0.275236	0.122444	0.362625	-0.0106549	0.457221	-0.325368	-0.24506	-0.234508	0.760936	0.159622	0.122894	-0.175791	-0.714007	-0.29673	0.589354	0.0352286	0.0785074	-0.542132	-0.860079	-0.58131	0.197255	0.335093	-0.149444	-0.0336337	-0.34927	-0.212773	-0.0745348	-0.218155	-0.655696	-0.107874	0.12669	0.0932817	0.174428	0.036664	0.817343	0.889841	-0.173557	-0.132678	-0.0276209	-0.442496	-0.53989	-0.419995	-0.263679	-0.21263	-0.0812115	-0.380704	-0.0469521	0.29329	0.300125	-0.12195	-0.291801	-0.25308	-0.469611	-0.671063	-0.693092	-1.02293	-1.05668	0.145093	0.128949	0.053597	-0.250825	-0.210388	-0.70026	-0.478598	-0.489897	-0.293618	-0.312855	-0.414883	-0.180301	-0.181279	1.24846	1.5166	-0.818899	-0.611678	-0.397929	-0.277815	-0.4622	-0.455968	-0.711082	-0.408309	0.807684	0.832195	0.700159	0.620961	0.79157	-0.929248	-1.17995	-0.126515	0.016857	-0.704859	-0.595581	-0.797405	-0.863387	0.414353	0.343439	0.0400157	0.100672	-0.627864	-0.427055	-0.385345	-0.390168	-0.108709	0.0902514	1.78979	1.78469	-0.010635	-0.137468	-0.0830837	-0.108243	-0.674109	-0.678402	-0.0463813	0.0857048	-0.0194053	0.137039	-0.225675	-0.10834	-0.20058	0.347568	-0.216423	-0.131145	-0.0799069	0.129339	0.167955	-0.216147	-0.0320617	-0.0830969	0.192719	-0.341537	0.104873	-0.160791	-0.105593	-0.0233472	0.0362924	-0.0129452	-0.210007	0.119332	0.0864941	-0.51719	-0.416391	-0.215075	0.176107	-0.110669	-0.0654375	0.455012	1.21416	0.824104	1.05967	0.215651	0.910784	0.267791	0.198886	0.675315	-0.148119	-0.310089	0.458208	-0.099209	0.099209	-2.50283	-2.04006	-1.70781	-1.98293	-2.63684	-2.09907	-1.35419	-1.67125	-2.83188	-2.04316	-1.93298	-1.98329	-1.3955	-1.3837	-2.29296	-1.71149	-2.07855	-1.74478	-1.57979	-1.89048	-1.73108	-1.74386	-3.09062	-2.3184	-1.7295	-2.09066	-1.86954	-1.80244	-0.0370671	-0.136485	-2.89657	-1.97563	-1.54418	-1.8467	-1.57653	-2.10116	-2.17673	-1.8185	-1.82593	-1.89301	-2.23977	-2.16705	-1.55331	-1.61928	-1.79872	-1.8682	-2.48779	-2.33995	-1.75957	-1.93758	-1.92932	-1.81885	-0.399426	-0.769708	-0.968751	-1.39699	-2.37284	-1.82379	0.0766804	0.00960433	-0.0862847	-0.537059	-0.487821	-0.286712	-0.195226	-0.383737	-0.419146	0.328986	0.184238	-0.0073812	0.0073812	0.45247	0.830869	0.690919	0.664352	0.848061	0.643936	0.453562	0.784014	0.637021	0.428955	0.128942	0.627968	0.437613	0.779222	-0.0792424	0.0489048	0.123077	0.185381	-0.327348	-0.291708	0.157129	0.404313	0.458918	0.320925	0.379593	0.21318	0.497515	0.382775	0.472454	0.698498	0.133296	0.660302	0.628925	0.534773	0.864527	0.930468	1.10806	1.26779	1.84156	2.01857	0.131209	-0.131209	0.848575	1.06919	0.637455	0.719448	0.124154	0.315634	-0.439788	1.3256	1.54775	1.64641	-0.369419	0.419747	-0.237852	1.40659	0.713425	0.115498	0.192149	0.288971	0.0619646	-0.460983	-0.726518	-0.969981	-0.896506	-1.07944	-1.0191	-1.30307	-1.35224	-1.08517	0.0262833	-0.0369884	0.0107051	-0.614923	-0.998423	-1.19899	-1.09906	-0.596524	-0.725405	-1.27877	-1.06843	-0.934028	-1.16857	-1.38914	-0.823594	-1.11344	-1.21176	-0.927814	0.317059	0.446115	-0.277717	0.571939	-0.571939	-0.539958	-0.374117	0.670723	0.19912	0.63704	-0.442204	0.0840788	-0.500651	0.0623962	-0.544979	0.449562	-0.26181	0.7572	-0.190706	0.585016	0.782624	1.05198	0.934622	1.33533	0.86756	0.809994	0.271614	0.311508	0.0166279	0.273185	0.0318438	0.365003	-0.180062	0.0334373	0.46335	-0.256096	0.50379	-0.275864	0.746917	-0.442714	0.621315	-0.144818	-0.483839	-0.838252	-1.04867	1.08513	0.958169	0.66513	0.381565	0.792481	0.35736	0.94892	0.0909589	1.40078	1.01763	1.69522	0.993166	1.65315	0.764475	1.14404	-0.184566	1.11132	-0.722105	0.0423752	-0.131206	-0.235557	0.0408807	-0.323215	-0.126559	-0.611176	-0.873952	-1.28858	-0.90938	-0.519087	-0.425061	-0.551408	-0.445838	-0.826984	0.0643841	-0.829131	0.0257044	-0.155722	0.148353	-0.859944	0.508607	-0.0234851	0.0234851	-0.465875	-0.353961	-0.241496	-0.612132	-1.02534	-0.147172	-0.185196	0.165183	0.0237108	0.0850084	-0.373276	-0.0402358	-0.0790839	0.394053	0.741024	0.413327	-0.324474	-0.343767	0.0845032	-2.90485	-2.82021	-2.99059	-2.60338	-3.28632	-2.28001	-3.27362	-2.52506	-2.30327	-0.327222	-1.12562	-2.33348	-2.57993	-2.38588	-3.49122	-3.43854	-3.90549	-2.41054	-3.33394	-4.10234	-0.3582	0.156803	-0.876201	0.289464	1.76003	-0.246738	-0.293083	-0.244744	0.450066	-0.452376	-0.289464	2.58357	0.629599	-1.43723	0.467099	-0.215503	0.397019	-0.838498	-0.025733	-0.412329	-0.484475	-0.503557	-0.607735	-5.88602	-5.88602	-1.18872	-5.88602	-5.88602	-0.536427	-0.283449	-0.38432	-0.45758	-0.28389	-1.76163	1.41772	-0.400279	-1.02712	-0.184528	-0.603126	0.388617	-0.0583322	1.83961	0.157818	0.432402	0.400302	0.00670494	0.121987	0.384754	-0.38236	-0.755277	0.0452216	0.162026	0.0858386	-0.0217401	0.419862	0.552619	0.826716	0.300355	0.118234	0.367017	0.243715	0.108001	-0.76806	-0.877289	-1.2958	-0.518443	-0.788827	-0.264342	-0.562287	-0.792235	-5.88602	-5.88602	-1.28353	-0.396353	-0.647781
SYNPCC7942_RS07235	0.210189	-0.11065	-0.0995387	1.38083	1.00719	1.37167	0.155287	-0.263973	0.0856116	1.37766	1.02225	1.19034	0.0959919	-0.527878	-0.552441	1.04376	0.372788	0.802553	-0.0876903	-0.501867	-0.367297	0.446544	0.425338	-0.319551	-0.0682645	-0.484067	0.0450041	0.0605951	-0.181168	-0.40436	0.396872	0.44369	-0.118559	-0.0108953	-0.0685388	-0.771802	-0.702796	0.0671695	0.0805808	0.048942	0.368576	0.368861	0.316212	-0.878109	-0.80663	-0.344458	-0.549561	-0.269766	-0.327597	-0.364614	-0.116488	-0.478046	-0.505166	-0.342049	-0.434447	-0.395021	-0.339988	-0.36666	0.0629327	0.0614597	-0.0814099	0.0865507	0.0654416	-0.156229	0.431954	0.351112	0.548898	-0.899417	-1.03658	-0.71375	-0.833893	0.598126	0.690466	-0.813094	-0.784353	-0.695215	-0.705347	-1.11373	-1.19759	-1.39064	-1.17144	-0.797005	-0.769929	-0.939747	-1.21589	-1.03704	-1.42686	-1.74468	-0.615647	-0.458243	-1.50319	-1.38145	-1.32125	-1.35387	-0.40384	-0.220965	-0.512928	-0.513334	-1.35681	-1.2429	-1.37217	-1.42063	-0.619953	-0.441908	-1.39972	-1.23793	-0.460042	-0.532956	-0.626929	-0.606912	-0.783708	-0.877732	-0.439418	-0.405062	-1.00893	-0.83001	-0.374794	-0.283195	-0.228928	0.345075	-0.323338	-0.0217374	0.48636	1.68398	0.429439	0.901871	-0.0437551	1.44727	0.505794	0.428552	0.0874521	0.353084	0.0628309	-0.119294	0.37289	-0.253595	0.740297	0.0273115	0.574314	0.850985	0.515085	0.718146	-0.137822	-0.129827	0.267649	0.444795	0.964266	1.32346	0.394179	0.561644	0.447516	-0.129596	-0.169275	0.51026	-0.094759	-0.146424	0.241183	-0.325452	0.325452	-3.18959	-2.34559	-1.77239	-2.25337	-3.04298	-2.50145	-3.41585	-2.46042	-2.94381	-2.54599	-2.44224	-2.34658	-3.28717	-2.28423	-2.88231	-2.52068	-2.23712	-2.09278	-2.3303	-2.35978	-3.05824	-2.51314	-3.15755	-2.82867	-3.07837	-2.71624	-2.2003	-2.47667	-0.588942	-0.186211	-2.40754	-1.96984	-2.31171	-2.50091	-2.3515	-2.84921	-2.72411	-2.7134	-2.58589	-2.68537	-3.27886	-2.72461	-3.69851	-2.44123	-2.96401	-2.28803	-3.17994	-2.41978	-2.77908	-2.44615	-1.82472	-1.89725	-1.26373	-1.35765	-2.18548	-1.64939	-2.08557	-2.37462	-0.0229617	0.0383725	-0.0154107	0.217877	0.0353587	0.28336	-0.0476628	-0.194471	-0.160149	-0.547981	-0.971088	-0.0684187	0.0684187	-0.0949732	0.206194	1.29514	1.58823	1.27088	1.14083	0.713257	0.970421	0.787784	0.506566	0.384891	1.27303	-0.944265	-0.279213	-0.28205	-0.356425	0.291595	0.257825	-0.670771	-0.751221	-0.197115	-0.401317	-0.21111	-0.178444	-0.0739771	-0.0893241	0.405752	0.0761059	0.647227	0.508504	0.466312	0.63559	0.904921	1.14084	1.55384	1.44611	1.5744	1.95156	2.43533	2.30852	0.0848962	-0.0848962	0.944747	1.40097	0.929323	0.85635	-0.0139521	0.102278	-0.0883263	0.666887	0.597312	0.965414	-0.250321	-0.0581492	-0.015384	1.03991	0.753529	0.323482	-0.376712	-0.383597	-0.383218	-1.19004	-0.917606	-1.44537	-1.861	-1.54366	-1.51892	-2.20904	-2.21261	-1.82482	-0.0699467	-0.0595615	0.129508	-1.41744	-1.52968	-1.18427	-1.51797	-0.990225	-1.63721	-2.47722	-2.27668	-2.20165	-2.19933	-2.31051	-2.0443	-2.39182	-2.31467	-2.22739	0.346331	0.528566	0.224135	0.35871	-0.35871	-0.388123	-0.209154	0.669539	-0.136665	0.630289	-0.342141	0.316664	-0.584909	0.301519	-0.756178	0.569497	-0.399076	0.519684	-0.321853	0.271765	0.231882	0.601932	1.11892	0.270595	-0.118955	0.127211	-0.473932	-0.113841	-0.642251	-0.293546	-0.533545	-0.61399	-0.21107	-0.776903	-0.312558	-0.764424	-0.00810159	-1.15525	0.216734	-0.950725	0.0912129	-0.762814	-1.24185	-1.68486	-1.91675	0.148979	0.726192	0.330811	1.00978	0.416647	0.599374	0.477633	0.546977	0.55051	0.659102	0.780097	0.797597	1.38274	0.623343	0.753959	-0.12047	0.385747	-1.08142	-0.141976	-0.593615	-0.671272	-0.568478	-0.433309	0.00118619	-0.79183	0.0446647	-1.10832	-0.191683	-1.08889	-0.068723	-0.768653	0.111568	-0.642163	0.178634	0.200646	0.604334	0.482169	1.28863	0.377644	1.32686	-0.0559494	0.0559494	-0.0487539	-0.148243	-0.0291114	-0.181614	-0.720664	-0.328156	-0.474642	0.730823	0.385638	0.713763	1.05541	0.494429	0.765935	0.524569	0.897446	0.902453	0.831004	0.577786	0.25533	-3.51601	-4.10922	-5.1651	-4.25867	-4.52113	-4.41864	-3.42348	-2.1409	-1.77659	-0.823469	-1.71875	-2.7567	-3.07014	-3.34784	-3.95748	-4.82321	-3.51536	-3.3819	-3.95828	-3.69324	-0.351738	-0.0836215	-0.792832	0.539542	1.73947	-0.306953	-0.148943	0.143721	-0.112034	-0.338996	-0.539542	-0.0335051	-0.288918	0.170053	-0.23444	0.150795	-0.125512	-3.45196	-1.4407	-2.33155	-2.10428	-2.14349	-2.06287	-7.36479	-7.36479	-3.78238	-3.48678	-4.21118	-2.36038	-2.15859	-2.04519	-2.0876	-1.97329	0.439733	1.32612	-0.386513	-0.485755	-0.243963	-0.112926	-0.416135	-0.0427591	1.78676	0.12146	0.0605323	0.000492855	-0.0142349	-0.310069	1.17187	1.92233	0.30427	-0.126352	0.404401	0.146915	-0.0593773	0.298146	1.7364	0.156489	-0.838805	0.201326	0.0803139	0.00400799	-0.289456	-1.4335	-1.48029	-2.06223	-1.56279	-1.45286	-0.247177	-1.25679	-1.86478	-7.36479	-7.36479	-2.70625	-1.61356	-1.31553
SYNPCC7942_RS07240	0.168632	0.0644778	-0.23311	-0.196333	-0.306382	-0.057306	0.210369	-0.0298438	-0.352174	-0.265357	-0.171848	-0.389069	0.166746	-0.0215755	-0.212901	0.269989	0.432927	-0.32213	0.100651	-0.219257	-0.396732	0.212738	0.110309	-0.150237	-0.0403605	-0.132449	-0.426857	-0.162798	-0.276575	-0.226082	-0.20436	-0.518407	0.14328	0.123508	0.0341938	-1.52064	-1.5667	-0.0859096	-0.214271	-0.139666	-0.423735	-0.468961	-0.415338	0.638711	0.612676	-0.144372	-0.116684	-0.0706534	-1.49562	-1.39876	-0.323102	-0.236781	-0.342071	-0.563274	-0.428823	-0.406125	0.548494	0.529372	0.00400433	0.131938	0.0773405	-0.233867	-0.229654	-0.162535	-0.453083	-0.439581	-0.475751	0.811296	0.780393	0.290002	0.258787	-0.417522	-0.466091	-0.222181	-0.192705	0.448258	0.462796	0.701724	0.651778	0.62692	0.600648	-1.01874	-0.97748	-0.910912	-1.1245	-1.09789	1.45354	1.43945	0.9038	0.948737	1.26266	1.28421	1.17907	1.23508	0.667922	0.650524	0.610184	0.502318	0.446292	0.370029	-0.947502	-0.919781	-0.346527	-0.179326	-2.64361	-2.72367	0.541541	0.580236	-2.43866	-2.35157	0.165291	0.223031	0.349873	0.430059	0.59534	0.669732	-0.00721688	-0.225854	-0.211578	0.139875	-0.165105	0.0252306	0.0192	-0.14934	0.128589	0.0811778	-0.0442959	-0.0604785	-0.336398	0.0581015	-0.0867846	-0.0925301	-0.154979	0.550818	-0.0735444	-0.477274	-0.144918	-0.14422	-0.293945	-0.127619	-0.037709	-0.103862	0.0193639	-0.0270343	0.00767035	1.30834	1.58937	1.55165	1.58577	1.34714	1.61583	-0.0791682	-0.24565	0.130149	0.244556	-0.0762491	-0.168307	-0.0262666	0.0262666	-0.34158	-0.0759004	-0.373676	-0.289021	-0.464723	-0.381329	-0.984975	-0.621096	-0.671413	-0.811297	-0.947002	-0.789413	-1.17588	-0.929181	-1.10947	-1.39289	-0.756043	-0.79016	-0.443119	-0.481173	-0.349968	-0.501682	-1.21298	-1.17479	-1.2937	-1.24248	-1.06855	-0.882577	-0.133474	-0.170393	-0.650975	-0.561202	-1.00886	-0.690686	-1.39449	-1.13686	-1.26962	-1.50616	-1.01079	-1.1614	-0.720699	-0.9255	-0.634938	-0.940471	-0.511333	-0.611191	-1.37243	-1.25101	-1.52522	-1.48933	-1.64821	-1.32267	-0.73109	-0.596908	-0.708378	-0.614753	-0.696453	-0.588089	0.0371791	-0.0850888	0.0479098	0.332401	0.127811	0.316464	-0.0159476	-0.059476	-0.191859	0.42964	0.314193	-0.0697723	0.0697723	-0.0742143	-0.00585027	0.280897	0.371376	0.432946	0.30994	0.309421	0.353322	0.399721	0.269135	-0.156857	0.243162	0.0448493	0.0406725	0.0511797	0.0713214	0.604412	0.674981	-0.675523	-0.347867	0.172953	0.0811519	0.105083	0.0994212	0.00687486	0.161368	0.229383	0.342497	-0.108457	0.109118	0.196721	0.206275	0.386101	0.300123	0.362285	0.290147	0.342707	0.0888231	0.164979	0.047602	0.0178994	-0.0178994	-0.587024	0.0864056	-0.0686488	0.325421	0.187095	0.114075	-0.30117	2.13518	2.05851	2.67006	-0.0876489	0.258331	-0.334152	2.25252	2.36491	1.70628	-0.176275	-0.335811	-0.301397	0.574455	0.416051	0.471452	0.24162	0.346625	0.382191	0.624115	0.44381	0.372806	0.0144046	0.051977	-0.0663816	0.498416	0.630046	0.566424	0.380422	0.338293	0.384	0.494283	0.55709	0.174766	0.418697	0.379287	0.392844	0.740208	0.762006	0.689514	-0.0880269	-0.0349238	0.0778034	-0.0828498	0.0828498	0.375045	0.125689	0.572797	0.110194	0.511331	-0.00474549	0.253418	-0.19775	-0.417214	-0.822601	-0.915207	-1.28945	-1.12663	-1.56191	-0.159321	-0.163852	-0.155163	0.140276	-0.886465	0.0509988	-0.430598	-0.000539329	-0.742282	-0.623983	-1.19054	-1.08555	-1.46001	-1.35429	-1.61505	-1.31168	-1.89579	-1.6832	-2.49792	-2.05466	-2.80703	-2.28983	-0.551991	-0.505541	-0.150044	-0.0773416	-0.0491941	0.70407	0.502498	0.514596	0.432263	0.16972	0.0981085	0.0955975	-0.333482	-0.493533	-0.808117	-0.93104	-1.26402	-1.36615	-1.7517	-1.96048	-1.86198	-2.09309	-0.0780754	0.00440974	0.254066	0.30847	0.310195	-0.0623539	-0.305367	-0.40288	-1.70843	-1.21469	-2.22752	-1.76418	-2.64962	-2.06853	-2.70207	-2.22328	-2.62381	-2.46472	-2.52535	-2.19983	-2.7108	-2.04101	0.0239621	-0.0239621	-0.0637888	-0.181083	-0.228504	-0.59697	-0.147707	-0.17893	-0.0924959	0.0557028	-0.0212956	-0.0515375	0.0775513	0.223708	-0.768524	-0.471228	-0.180029	0.205086	-0.0428569	-0.0958342	-0.235401	-0.518151	-0.690727	-1.93537	-2.47313	-1.96413	-1.88733	-1.98349	-1.99584	-1.89064	0.444783	0.318299	0.0278626	0.0148309	0.0346128	-0.895674	-2.67654	-3.08293	-3.32893	-4.2826	-4.80377	-0.905099	0.296161	0.203464	-0.0507369	2.40001	2.23424	1.77423	1.96147	2.07987	2.32818	0.0507369	3.06907	1.99934	1.78952	1.91079	2.05854	2.23884	0.326689	2.31231	2.20026	2.07486	1.9659	1.96441	1.27599	1.13198	0.265591	1.90255	1.87111	2.20085	2.03504	1.96387	1.98203	1.88064	1.56772	2.79195	2.485	2.46046	2.2265	2.46903	2.04697	0.956324	2.50903	2.22977	2.1182	2.05483	1.95131	2.09138	1.19674	2.84196	2.37684	2.25292	2.43316	2.43342	2.3481	1.37587	2.76814	1.96167	2.37203	2.36403	2.22857	2.33711	2.30325	2.11628	1.99667	2.43085	2.18709	2.41609	2.36533	2.06713	2.03191	3.46965	2.88999	2.58231	2.29137	2.43847
SYNPCC7942_RS07245	-0.0374492	-0.0469117	0.0843608	0.0380809	0.563434	0.442631	-0.102234	-0.160258	0.0109442	1.27426	1.51307	1.30878	0.20676	0.145744	0.258392	0.510973	0.939415	0.870337	0.0128183	0.184891	0.365481	-0.139359	-0.089084	0.0110631	0.104199	0.113181	0.0579496	0.1102	0.0957986	-0.37141	0.119123	0.18245	0.151228	0.124141	0.176712	-1.04177	-1.02671	0.163755	0.166787	0.228168	0.217598	0.185515	0.183692	-0.654621	-0.631567	-0.14303	-0.256803	-0.362942	-0.738512	-0.754918	-0.142712	-0.274206	-0.439208	-0.38873	-0.526088	-0.675546	-0.791249	-0.712079	0.0820297	0.0815251	0.0919463	0.037064	0.0877694	-0.027571	0.102603	0.118825	0.157867	-0.395208	-0.358741	-0.707591	-0.743257	-0.844455	-0.727632	-0.886751	-0.8206	-0.524548	-0.390938	-0.712761	-0.672396	-0.661958	-0.673013	-0.101499	-0.0746422	-0.0134277	-0.363848	-0.207131	-0.673592	-0.715118	-0.55792	-0.463493	-1.20174	-1.24378	-0.584075	-0.645583	-0.539131	-0.560167	-0.996052	-0.905964	-0.790539	-0.738934	-1.06428	-1.11513	-0.941178	-0.797577	-1.44763	-1.342	-0.355133	-0.394448	-0.951637	-0.910755	-0.758017	-0.762195	-0.256018	-0.118474	-0.715369	-0.760072	-0.125497	-0.214245	-0.150939	0.0626935	-0.0649265	0.00223305	0.39051	0.25727	0.155649	0.107121	0.0780695	0.225761	-0.334605	-0.027731	-0.190906	-0.276832	-0.0925391	-0.0531253	0.118362	-0.0652371	0.0718559	-0.209134	0.298858	-0.0392196	-0.187079	-0.228051	0.00183284	-0.0625485	0.0607156	1.06889	1.2355	1.58976	1.0558	1.19894	1.17835	0.358242	0.329093	0.749953	-0.0149705	0.0179177	-0.00294719	-0.369922	0.369922	-1.43199	-1.1984	-1.64346	-1.39006	-1.52294	-1.42624	-1.61454	-1.45974	-1.47314	-1.30012	-1.30694	-0.843516	-0.384472	0.00735621	-1.5524	-1.57549	-1.24949	-1.22765	-1.36469	-1.46863	-1.72017	-1.50152	-1.8934	-1.63104	-1.51014	-1.09162	-0.767262	-0.65738	-0.431916	-0.613882	-1.94844	-1.76164	-2.22597	-2.21408	-2.09321	-2.35223	-1.12836	-1.55928	-0.906246	-1.03673	-0.950011	-0.885327	-0.990726	-0.839969	-1.32176	-1.45968	-2.52638	-1.65637	-1.60063	-1.39706	-0.591149	-0.609868	-0.358968	-0.533111	-0.721468	-0.54122	-1.04007	-0.595452	0.0724066	-0.0157211	-0.0566854	0.0926486	0.163341	0.139561	0.0612334	0.0726755	0.209743	-0.0371576	-0.111933	-0.00348008	0.00348008	0.574976	0.685177	0.929397	1.03229	0.800452	0.76867	0.73464	0.811017	0.69746	0.636004	0.417165	0.517362	0.253817	0.299983	0.258663	0.303946	0.425409	0.43258	0.0293782	-0.081749	0.206659	0.0995142	0.306307	0.251477	0.160488	0.267259	0.391259	0.413552	0.378398	0.438694	0.381128	0.455867	0.642082	0.709686	0.804417	0.706747	1.06151	0.987766	1.39884	1.45352	0.038437	-0.038437	0.448674	0.497552	0.292398	0.497658	-0.258922	0.00294236	0.25598	0.924246	0.785508	1.03434	-0.578806	-0.678563	-0.564516	1.32945	1.10584	0.753552	0.229199	0.236784	0.321635	-0.396891	-0.279591	-0.285585	-0.627042	-0.621142	-0.496243	-0.889558	-0.914534	-0.87769	0.0704869	0.0308557	-0.101343	-0.916195	-0.806241	-1.00715	-0.877355	-0.889732	-0.914972	-1.01721	-0.946576	-0.917748	-0.904986	-0.796727	-0.845568	-0.81643	-0.736099	-0.767907	0.335069	0.366465	0.227418	0.286333	-0.286333	0.503522	0.477866	0.18321	1.29987	0.648488	1.34604	0.730679	1.31962	0.829542	1.93505	1.26314	2.36891	1.47719	2.53999	0.712533	0.740756	0.876142	0.925437	1.45295	0.532583	1.23445	0.695883	1.34297	0.926205	1.3386	1.27194	1.59575	1.46302	1.6963	1.76573	1.70151	1.84293	1.53429	1.78016	1.27022	1.67646	0.451162	0.195327	0.447028	0.278292	0.926527	0.216761	0.684027	0.472466	0.789624	0.593493	0.982871	0.718647	1.14987	1.28676	1.19282	1.54602	1.49887	1.86343	1.59306	1.78915	1.42404	1.48805	0.709297	0.743823	0.27145	0.436862	-0.254373	0.401668	-0.0371409	0.257778	0.260375	0.268415	0.472009	0.640527	0.815109	0.885893	0.877305	1.06525	1.07234	1.0271	0.880477	0.910067	0.686435	0.525757	-0.0189556	0.0189556	0.494891	0.371232	-0.176353	-0.271344	0.680399	0.17393	-0.310644	0.0839116	-0.0835632	0.167421	0.589531	0.349946	-0.0593684	0.350645	0.521549	0.875617	0.0913505	0.048355	-0.0442777	-1.84575	-2.17665	-2.10022	-1.89544	-1.53314	-1.25238	-1.16573	-0.510844	-0.675705	-0.898629	-1.68708	-2.36714	-2.45524	-2.26756	-2.96248	-3.28992	-2.62926	-2.52226	-2.78148	-3.65542	-0.946129	-0.502813	-1.48007	-0.150332	2.33494	0.930158	0.439592	1.32053	1.48294	1.39521	0.150332	0.642869	0.574849	0.738379	0.984836	1.31013	1.63363	-0.0330475	0.937307	0.376691	0.492385	0.523546	0.584329	-1.01395	-1.22603	0.0378724	1.02385	1.21873	0.321003	0.430747	0.595601	0.550082	0.766	0.739295	2.63241	1.11796	0.47333	1.23046	1.31437	0.847258	1.13591	2.61047	1.31382	1.02894	0.996256	0.981539	0.98961	1.12333	2.78415	1.34331	1.147	1.36498	1.63112	1.35839	1.4525	2.02577	1.30616	-0.0247272	1.13529	1.55427	1.33292	1.02831	0.524818	0.839515	1.20725	0.604009	0.816631	1.05091	0.437891	0.989687	-6.20151	-6.20151	1.15326	0.447435	1.03673
SYNPCC7942_RS07250	9.66804e-05	-0.174787	0.17469	0.361926	0.456686	0.495645	-0.0243203	-0.305453	-0.0912985	0.73736	0.743048	0.806891	0.392413	-0.0922121	-0.0731273	0.821852	0.700439	0.563577	-0.0295878	-0.398645	-0.335536	-0.0973541	0.0399728	-0.0362462	0.117203	-0.0235757	0.299232	0.0970628	0.333591	-0.264837	0.22694	0.267357	0.505796	0.503503	0.612495	-0.315025	-0.228575	0.0547831	0.0176601	0.15514	0.097122	0.11071	0.107418	-0.070895	-0.0897518	0.153582	-0.0749569	0.0117517	-0.434286	-0.427217	-0.00301503	-0.312441	-0.621687	-0.22252	-0.406601	-0.324406	-0.66327	-0.78227	0.517307	0.674298	0.669012	0.29677	0.142283	0.691571	0.00627214	0.106528	0.258353	0.239054	0.237764	-0.090475	0.193832	0.198948	0.508035	-0.744887	-0.84835	-0.00739161	-0.0633073	-0.266598	-0.213273	0.0251969	-0.0409273	1.16737	1.05917	1.46826	2.03601	1.69343	-0.203896	-0.148928	0.452932	0.401573	-1.05651	-1.30266	0.236015	0.208675	0.0250444	0.159671	-0.178189	-0.387936	-0.226463	-0.241317	-0.778983	-0.653982	-0.107423	-0.223207	0.544774	0.417805	0.29045	0.258466	-0.702271	-0.720046	-0.43559	-0.333528	0.77676	0.753715	-0.275574	-0.385996	-0.205531	-0.20267	-0.223949	0.130347	-0.0760274	-0.0543198	0.339057	0.377373	0.0363648	0.147425	0.215861	0.173062	-0.53856	-0.0411843	0.281919	0.112456	0.204294	-0.067161	-0.055813	0.122974	-0.0872104	-0.0362306	0.077417	-0.561559	-0.82372	-0.638887	-0.0767063	-0.0788795	0.155586	1.73894	1.73296	1.77201	1.18986	1.1008	1.21867	0.641998	0.784025	1.54009	0.10336	0.0220382	-0.125398	-0.320661	0.320661	-1.57933	-1.41853	-2.03184	-1.54661	-2.39877	-1.7484	-1.43501	-1.8326	-2.22078	-1.77561	-1.81829	-1.40603	-1.11848	-1.6045	-2.1668	-1.82299	-1.69097	-1.26664	-1.55359	-1.43835	-2.19916	-1.64279	-2.85795	-2.49673	-3.32905	-1.77296	-1.5592	-1.14432	-0.734222	-0.490494	-2.33595	-2.18573	-2.4378	-2.59609	-2.86337	-2.51781	-1.58966	-1.95713	-1.71191	-1.50276	-1.53968	-1.36527	-1.17614	-1.21849	-3.18448	-1.75763	-2.92783	-2.59508	-2.93773	-2.43826	-1.21263	-1.52159	-0.846222	-0.894054	-1.28642	-0.758131	-1.54445	-0.912172	0.0311727	0.0140003	-0.045173	-0.0112791	-0.0820192	0.190045	0.0395883	0.000866682	0.103394	0.74936	0.598643	-0.0910681	0.0910681	0.13567	0.164525	0.387534	0.695739	0.300324	0.191513	0.462286	0.27936	0.234349	0.389546	-0.32333	0.0158414	-0.390416	-0.290854	-0.761261	-0.617688	-0.533567	-0.4314	-0.992733	-0.891608	-0.302555	-0.30494	0.107547	0.399876	-0.0629949	0.00495418	0.0351061	0.0787029	-0.232567	-0.141528	-0.235898	-0.0536506	0.391737	0.393109	0.52923	0.215521	0.489226	0.564467	0.766777	0.677629	0.0930241	-0.0930241	-0.743074	0.0745385	-0.0362329	0.142428	-0.45468	0.19606	0.25862	0.859023	0.696279	1.3823	-0.699083	-0.623753	-0.556301	1.05395	0.729476	0.280826	-0.280945	-0.270912	-0.30257	-0.198764	-0.189404	0.245886	-0.289206	-0.310828	-0.279852	-0.74071	-1.03981	-0.759895	-0.0142229	-0.104646	0.118868	-0.997952	-0.701165	-0.70045	-0.872807	-0.613166	-0.727992	-1.18646	-1.4899	-1.04308	-0.44722	-0.819656	-0.808504	-0.667245	-0.507053	-0.8166	0.407449	0.513676	-0.301994	0.611747	-0.611747	-0.143304	0.166526	0.134317	1.15435	0.0395171	0.390457	0.135979	0.273469	0.226095	0.280774	0.698889	1.4771	1.29396	2.09494	0.757784	0.8813	0.780664	0.741493	1.42216	1.11851	1.12774	0.498882	1.00603	0.149348	1.1586	0.598655	1.6475	0.74074	1.85618	1.5708	1.76356	1.55399	1.85967	1.85551	1.58264	1.68334	0.359948	0.302928	0.408752	0.246381	0.825755	0.0921695	0.234085	-0.175721	0.342041	-0.386777	0.401748	0.13043	1.11077	0.75897	1.68797	1.48522	1.89247	1.83286	1.62073	1.9474	1.51985	1.81013	0.671123	0.765455	0.224436	0.462843	-0.16764	-0.0743581	-0.738903	-0.83872	-1.24361	-1.22854	-0.72697	-0.653398	-0.185008	-0.532427	-0.0164265	-0.295924	-0.017176	-0.221518	-0.191403	-0.349067	-0.473965	-0.179136	-0.00549611	0.00549611	0.7525	0.198747	0.0457043	-0.434194	0.734182	0.268624	-0.14167	-0.0476134	0.190137	-0.127192	0.776166	0.438754	-0.247178	0.253702	0.877187	0.613676	0.178476	0.053159	0.0878861	-2.43311	-3.3177	-3.97536	-3.54772	-3.33203	-3.49315	-2.85404	-2.12788	-2.52541	-0.544731	-1.29976	-2.16984	-2.80338	-2.68566	-2.97673	-4.54856	-4.00086	-4.23803	-3.4747	-4.85498	-1.55818	-0.164792	-0.809251	0.243357	1.79084	0.612217	0.683985	1.57043	0.702107	1.01376	-0.243357	1.89771	0.22993	-0.61437	0.36303	1.10761	2.15707	0.0214426	1.03589	-0.152214	0.181328	0.275803	0.375207	1.14321	-0.831215	-0.0903903	1.9709	1.77068	-0.00903515	0.142095	0.326659	0.447143	0.633882	0.428121	2.53052	1.10606	0.776088	0.327516	0.63054	0.42252	-0.232901	2.1379	0.87637	0.715369	0.59086	0.478568	0.243312	0.0641427	2.74467	0.666194	0.390194	0.759643	0.984169	0.623162	0.729964	2.38434	0.760051	-1.6492	0.252238	0.727205	0.649959	1.09364	-0.00287743	0.870075	0.678948	0.392529	-0.727615	0.953399	0.50345	0.544531	-5.25908	-5.25908	0.433165	-0.0495239	0.485431
SYNPCC7942_RS07255	-0.335614	0.116858	0.218756	-0.210502	-0.845742	-0.157785	-0.20963	-0.298253	-0.0718536	-1.25346	-0.470643	-0.344884	-0.385025	-0.275972	-0.12397	0.0656004	-0.393974	-0.905892	-0.600848	-0.523675	-0.350233	-0.139643	-0.385604	0.0436577	0.200249	0.281341	0.211345	0.0147205	-0.0937663	-0.326917	-0.318359	-0.118044	0.47815	0.606021	0.333916	-1.1799	-1.13735	0.69231	0.381622	0.420086	0.437116	0.405701	0.0359957	-0.789115	-0.208796	0.232939	0.401342	0.23127	-1.12654	-0.78857	0.153437	0.0800172	0.3379	-0.417793	-0.27515	-0.501837	0.519075	0.554715	0.563894	0.27686	0.308299	0.347468	0.424751	-0.000613868	0.242771	0.119304	0.206063	0.194665	0.335406	-0.211807	-0.399242	-1.14978	-0.784399	-0.969337	-0.528062	0.275446	0.23571	-0.124549	-0.317771	-0.0620583	-0.349048	-0.659083	-0.675462	-0.661706	-1.09632	-0.991959	-0.36164	-0.330201	0.130871	0.204993	-0.597076	-0.822852	-0.120202	-0.212506	0.238288	0.474539	-0.222725	-0.100318	-0.5839	-0.443283	-2.19734	-1.73737	-0.606177	-0.350468	-0.437431	-0.782448	0.486761	0.614975	-1.19977	-1.16174	-0.893869	-0.909961	0.182166	0.269366	-0.224732	-0.0788093	0.465909	0.151791	0.0945022	0.0369718	0.175542	-0.212514	0.183484	0.388381	0.162945	-0.103161	0.601495	0.356749	0.397201	0.373162	0.358866	0.502887	0.503247	-0.0168627	-0.275183	0.292046	-0.0962727	0.244301	-0.0694608	-1.77516	-2.28319	-2.23183	0.19121	0.0109138	-0.202124	-0.647009	-0.694723	1.77444	0.38434	-0.509704	1.05837	-0.22747	-0.347256	1.23237	-0.381186	0.107983	0.273203	-1.2074	1.2074	0.579225	0.592163	-0.491264	0.191318	-1.01552	0.0718497	1.02046	-0.313134	-1.43385	-0.229944	0.0369072	-0.252178	-1.02176	0.100282	-0.04799	-0.402221	0.35815	0.552233	-0.117733	0.604761	0.620957	0.258116	-0.117231	-0.472559	-1.68872	-0.634725	0.00414962	0.304011	-0.50353	1.10828	0.141062	0.145751	-0.863183	0.112065	-0.252752	-0.820872	0.316774	-0.565308	0.31859	0.152967	0.907479	0.0863241	-0.0840727	0.716805	-0.594645	-0.247083	-0.240621	-0.757117	-0.853122	-0.825966	0.496894	-0.51131	-1.02274	0.413761	-0.128229	0.499796	0.467699	0.608569	0.0378642	-0.0652134	0.0273492	-0.354742	-0.271982	-0.304834	0.35563	-0.0164063	0.1544	0.6384	0.589356	0.0892933	-0.0892933	1.23571	0.997847	1.33927	1.29033	1.36975	1.57681	1.47381	1.6781	1.02136	1.84514	0.950352	1.54039	0.854466	0.541397	1.44804	1.55438	1.68559	1.9684	0.60638	0.258079	0.905253	0.603187	1.80256	1.67319	1.36017	1.84805	1.80652	1.58606	1.42615	1.77597	1.84672	1.48852	1.53862	2.37913	1.80754	1.3855	1.91234	1.93159	2.10262	1.96994	0.157763	-0.157763	1.75946	2.51709	1.90201	1.5754	-0.514776	0.78242	-0.267644	1.36579	1.14818	1.42273	-0.375099	-0.251494	-0.416217	-0.583804	-0.968819	1.29817	-0.194609	-0.205821	0.133011	-0.859177	-0.195239	-0.611344	-0.530314	-0.711062	-0.635732	0.0468628	0.171736	0.0492401	-0.0884823	-0.000624258	0.0891065	-0.941282	-0.949261	-0.777763	-0.86585	-0.986157	-0.251746	-0.102684	-0.0766158	-0.769935	-0.952058	-0.924559	-0.469326	-0.131453	-0.0910562	-0.59889	0.198875	0.370516	-0.305155	0.291912	-0.291912	-0.955002	-0.446109	0.260165	0.586101	0.344776	0.0497908	0.348265	-1.58011	0.60616	-0.309857	0.637085	-1.04725	0.7012	0.321503	0.171594	0.0682365	0.197315	-0.0514025	0.4514	0.272803	0.678231	0.181687	0.699789	0.665197	0.285121	0.0412061	1.01156	0.695694	0.823159	0.670509	0.636424	1.202	0.533336	1.39356	0.603944	0.980806	0.201747	-0.0942527	0.305452	0.511572	0.539012	0.45801	0.473358	0.32158	0.567354	0.461056	0.4974	0.4874	0.71798	0.781895	0.242402	1.15231	1.09304	1.43225	1.04581	1.30029	0.744343	0.723271	0.512301	0.321865	0.0645228	0.30925	0.566243	0.681362	0.200556	-0.196438	-0.0473501	-0.437931	-0.212679	-0.469127	-1.12579	0.239745	-0.85582	-0.627945	-0.50815	-0.249714	-1.25386	-0.380581	-1.1697	-0.337745	-0.175414	0.175414	0.953094	0.513061	-0.466392	-0.840211	0.135463	-0.166116	-0.100926	-0.987201	-0.563211	-0.235199	0.216878	-0.994297	-1.4551	-0.938773	-0.183213	-1.20997	-0.498895	-0.43157	-0.856348	-1.70378	-1.36429	-2.21297	-1.95563	-1.80244	-2.15821	-0.646103	-2.49241	-0.819143	-0.481283	-1.5726	-0.776921	-1.46528	-1.01948	-0.749191	-2.35555	-3.10352	-3.96004	-2.65887	-2.75908	-1.13764	-1.07908	-3.14458	1.28442	1.59429	-4.69242	-4.69242	0.654377	0.448466	0.842134	-1.28442	-4.69242	-4.69242	-4.69242	1.36362	-0.119819	0.481259	0.689124	1.5099	0.565081	0.588954	0.918035	0.979336	-4.69242	-4.69242	0.389532	3.14854	2.96469	0.733384	0.54309	0.958626	1.13806	0.950939	1.23936	1.96175	0.522059	1.99867	0.56609	-0.102109	1.06678	2.32659	1.91721	1.39508	0.808342	0.392052	1.47975	0.210782	1.8588	3.23872	-0.463019	-0.727666	1.0771	0.436458	0.190891	1.80188	-4.69242	0.739143	-4.69242	1.14388	1.35432	2.1685	1.28138	0.510488	0.592075	0.642045	1.0902	1.34598	1.41399	0.680661	1.60416	-4.69242	-4.69242	0.183212	1.16674	1.11237
SYNPCC7942_RS07260	-0.0503618	0.0375866	0.0127751	0.465222	0.931428	-0.0273657	-0.177549	0.0315769	0.126525	1.71263	1.7222	1.41382	1.09315	1.36824	1.35841	0.517226	1.02302	1.45471	1.34455	1.24614	1.33692	-0.222161	-0.131683	0.0832008	0.0149629	0.255681	0.232933	0.114118	0.39306	0.467192	-0.30077	-0.237905	0.0998579	-0.0641517	0.143516	-3.17564	-3.20775	0.127545	0.0451846	0.2156	0.0250522	0.0692362	0.104605	-1.63166	-1.58102	0.133646	0.179822	0.102444	-1.2352	-1.28783	0.0137054	0.112434	0.171849	0.016606	0.00125384	0.309284	0.0565893	-0.0851178	-0.00792214	-0.0281129	0.189883	0.313569	0.228977	0.833005	-0.013813	0.103411	-0.0296553	-0.456745	-0.418984	-1.91434	-1.65437	-2.45985	-2.37632	-1.18654	-1.28109	-0.450118	-0.618636	-1.59032	-1.5168	-0.715505	-1.10151	0.905118	0.96167	0.688753	1.06243	0.844105	-1.48155	-1.25962	-1.16513	-1.24498	-1.72846	-1.49284	-1.0963	-1.10257	-0.770269	-0.747479	-0.436625	-0.609431	-1.27553	-1.56118	-1.2209	-1.02823	-1.4213	-1.62183	-1.7047	-1.67123	-0.92682	-0.822986	-0.969673	-0.971976	-1.39625	-1.16616	-0.306226	-0.359681	-1.16229	-1.44889	-0.566981	-0.10984	-0.310565	-0.0702741	0.0394707	0.0308034	0.334449	-0.858001	-0.481021	0.22548	-0.104364	0.0912506	0.0757961	0.103397	-0.314831	-0.558424	0.879401	0.0727418	0.228287	-0.301029	-0.277606	-0.704215	-0.205557	0.147584	0.119358	0.156491	0.0022776	0.00620287	-0.00848048	0.465063	0.5045	-0.00630312	0.288303	0.175877	0.499426	-0.256302	-0.513392	-0.411925	0.246794	-0.353855	0.107061	-0.233335	0.233335	-0.0202225	-0.335235	0.853395	-0.0508252	0.393592	0.412548	2.48461	1.48111	2.44342	2.25434	2.65118	2.72531	4.77216	4.35603	2.68758	2.06631	1.28711	0.71535	1.30948	0.850849	1.33401	0.948619	2.82523	2.70943	2.78177	2.79836	2.88369	2.87377	0.000237766	-0.169192	1.75684	1.31594	1.58926	1.5614	1.94361	1.70143	2.78384	2.18115	2.73931	2.65817	3.03308	2.8659	2.847	2.64469	1.3754	1.29324	3.09534	2.28053	2.71647	2.59745	3.1172	3.13713	2.682	2.40146	2.38542	2.37573	2.62147	2.7333	0.0603212	0.106013	-0.166334	0.597245	0.502446	0.242018	0.185726	0.332642	0.29447	0.193918	0.115814	-0.00828289	0.00828289	-0.964861	-2.1383	-3.67115	-3.74797	-3.64818	-3.56692	-2.89562	-3.35943	-3.36978	-2.55482	-2.47867	-3.85185	-1.94492	-1.84602	-2.64154	-2.7277	-2.91146	-2.90859	-0.0475441	-0.350309	-1.75151	-1.46649	-2.47162	-2.31612	-2.83433	-2.94218	-3.19729	-3.21531	-3.52001	-3.62326	-3.20197	-3.54549	-3.03106	-3.23724	-3.23721	-3.19932	-3.09468	-3.35798	-3.93252	-3.94552	0.0799415	-0.0799415	-2.31282	-2.58152	-3.56348	-3.6716	-0.360029	0.138735	0.221295	2.04605	2.01504	1.24853	-0.965154	-1.10006	-1.04003	-1.03094	0.179073	4.12205	0.708304	0.757282	0.743083	-0.26081	-0.182781	0.43885	0.617611	1.19646	0.845161	-0.719617	-0.03813	0.86241	-0.102006	0.045146	0.0568596	-0.0117339	-0.156414	0.03672	0.0322609	0.535536	-0.299957	0.343318	0.779893	1.68758	1.13738	0.6925	0.740227	-0.882232	-0.815125	-1.21235	-0.324977	-0.131333	-1.08239	0.271794	-0.271794	0.865633	0.793394	0.285485	0.878099	0.790214	2.34807	1.5832	3.06362	2.82714	3.5731	4.13116	3.91189	4.93313	4.49983	0.170784	0.188198	0.329905	0.00560639	1.12033	0.90844	1.59931	1.95886	2.50401	2.56394	3.58466	3.86991	4.40555	4.42724	4.29769	4.76651	3.90769	4.49665	3.57462	4.05983	3.37221	3.95366	-0.0483633	-0.0339067	1.6142	1.55118	0.0386055	0.530719	0.460048	1.11986	1.15198	1.74207	1.74918	2.42404	2.60719	3.64799	3.36359	4.70631	3.28208	4.47293	2.45091	3.56965	2.11962	3.09879	-0.919627	-0.500773	0.73104	0.779681	1.22764	1.96844	2.68334	3.85454	4.01443	4.69792	4.74962	5.13846	5.41823	5.43231	4.38586	5.20487	3.8627	4.3961	3.72492	3.58097	3.42376	3.56083	0.0212292	-0.0212292	1.38204	1.23823	-0.2546	0.825248	1.91722	1.40879	0.607343	0.517458	0.0494224	-0.131621	-1.57949	-0.575817	0.748835	2.1666	2.65652	2.14788	-0.120816	-0.017255	0.0941257	1.32121	2.56156	4.10184	5.237	5.41635	5.34696	4.26553	3.12238	2.71864	-0.431546	-2.11033	-0.418819	-0.339475	1.42234	3.42008	4.58131	5.22276	5.23257	4.53185	3.86117	2.1764	-0.304368	-2.20601	-0.263097	-3.76462	-2.87322	-2.84701	0.712646	0.857733	1.23479	0.263097	-8.66299	-2.57738	-1.2908	0.496145	1.01222	1.24816	1.31889	-2.79061	-1.08333	-0.526625	0.266106	0.369075	-0.428344	-1.295	1.24515	-4.35735	-4.27199	-1.1765	-0.652612	0.158716	0.43904	0.443035	-2.46964	-4.964	-3.77839	-3.58395	-1.90074	-0.791737	-0.367747	-1.85727	-4.30405	-3.03873	-2.90205	-1.21037	-0.819584	-0.323804	-8.66299	-8.66299	-3.21368	-2.82467	-1.08363	-0.763774	-0.477105	-2.34845	-8.66299	-2.66658	-2.32638	-0.989241	-0.352206	-0.237362	-4.70586	-2.58053	-1.68194	-0.945473	-2.60354	-2.46097	-4.4251	-2.62997	-1.75116	-0.179966	0.210304	-0.821347	-2.88153	-2.64517
SYNPCC7942_RS07265	0.261648	-0.103063	-0.158585	0.186658	0.471386	-0.0388473	-0.347425	-0.633633	-0.549339	1.93605	1.75581	1.45187	0.936825	0.714925	0.843464	0.503086	0.916413	1.13173	1.01678	0.52974	0.834702	-0.509956	-0.383844	0.270293	0.289651	0.333856	0.284899	0.30594	0.485072	0.277696	0.0601739	-0.131689	0.345869	0.323794	0.461465	-2.67096	-2.43349	0.601105	0.523696	0.729622	0.590359	0.489312	0.608965	-1.21994	-1.23378	0.0864601	0.145026	0.0923608	-1.71205	-1.79964	0.0411123	0.101692	-0.202827	-0.348723	-0.328274	-0.201429	-1.08456	-1.12044	0.0575632	0.145826	0.43448	0.585356	0.565623	0.906842	0.34278	0.448714	0.429411	-0.425049	-0.348746	-1.64987	-1.68302	-2.09867	-2.08506	-1.82783	-1.7995	-0.508421	-0.496097	-1.37046	-1.2083	-0.705783	-0.892112	1.57895	1.60299	1.07899	1.04891	1.05634	-1.10188	-1.02916	-0.782639	-0.682716	-1.66001	-1.41903	-0.765013	-0.748718	-0.776696	-0.8489	-0.477012	-0.514889	-1.26752	-1.22647	-1.08556	-0.956642	-1.40241	-1.45115	-0.977894	-0.98984	-0.766569	-0.768229	-1.10143	-1.0476	-1.13866	-1.04244	-0.134719	0.0358554	-1.04984	-1.30036	-0.375407	-0.127995	-0.21314	-0.0893105	0.0480352	0.0412753	0.440277	-0.670402	-0.369876	-0.138382	0.104087	-0.126955	-0.281232	-0.381938	-0.0957027	-0.85194	0.297298	0.447439	-0.0446734	-0.402766	-0.429359	-0.471314	-0.133757	0.313392	0.290908	0.147252	-0.00953605	0.06334	-0.0538039	0.977226	1.12069	0.643118	1.09722	0.880012	1.08262	-0.14659	-0.0940785	-0.180928	0.21249	-0.133068	-0.0794223	-0.219919	0.219919	-0.997058	-0.577065	0.117244	-0.52563	0.0717833	-0.043682	1.59694	1.03909	1.30465	1.54711	1.62446	2.16341	3.82559	3.38065	1.55061	1.27749	0.361173	0.292171	0.633318	0.160609	0.553461	0.210986	1.78397	1.94841	2.16676	2.05014	2.14351	2.2294	0.0360854	-0.386102	0.503982	0.553241	0.758696	0.641597	1.05207	0.827325	1.76067	1.20043	2.09585	1.75289	1.9463	2.08032	2.15748	1.85785	0.926742	0.669282	2.01392	1.47522	1.61889	1.93618	2.44582	2.40853	2.18952	2.10471	1.68704	1.88163	1.91171	2.2827	0.150381	0.0879263	-0.238308	0.623593	0.471318	0.415353	0.365219	0.433558	0.527174	0.148625	0.104115	-0.00617345	0.00617345	-1.70613	-2.98975	-2.58144	-2.65366	-2.48916	-2.55727	-2.47157	-2.70898	-2.64748	-2.28883	-1.41454	-2.71113	-2.64072	-2.63467	-1.56453	-1.62994	-2.29315	-2.30534	1.45999	0.546138	-2.29329	-2.10719	-1.70209	-1.71278	-2.35464	-2.25502	-2.49705	-2.44196	-2.86513	-2.72074	-2.57011	-2.66273	-2.09976	-2.24032	-2.32961	-2.38554	-2.06442	-2.34654	-2.39097	-2.47327	0.0245304	-0.0245304	-1.14123	-1.57409	-2.80741	-2.515	-0.424129	0.2292	0.194929	1.13364	0.825376	0.0703272	-1.10021	-0.99191	-1.29063	-2.00515	-2.03508	3.0787	0.510338	0.690351	0.666977	-0.757105	-0.560131	-0.206897	-0.511773	-0.271239	-0.200839	-1.94833	-1.15855	-0.932205	0.00411779	0.122353	-0.126471	-1.24212	-0.973695	-0.954909	-0.742791	-0.471699	-1.134	-0.382161	-0.356807	0.123124	-0.00187079	-0.196459	-0.306874	-1.65906	-1.75252	-2.01657	-0.152336	-0.234968	-1.14374	0.344706	-0.344706	1.11069	0.938839	0.245818	0.886252	0.0265137	1.09548	0.525803	1.55003	2.10973	2.6453	3.52799	3.51261	4.3305	4.09443	0.0551926	0.336546	0.422352	0.0164695	1.18487	1.01961	1.09886	1.3172	1.84986	1.7755	3.06693	3.13064	4.03835	3.93488	4.03402	4.30791	3.72906	4.23621	3.435	3.72291	3.41694	3.65993	-0.152394	-0.0634809	1.39695	1.499	0.124736	0.439456	0.0970694	0.0914031	0.44839	0.877396	1.29641	1.48419	2.25215	3.03387	3.06637	4.25606	3.23207	4.14685	2.3323	3.41112	1.87575	3.01195	-0.576009	-0.532368	0.631092	0.857873	1.25151	1.51843	1.24134	2.03917	2.99932	3.54888	3.97922	4.1518	4.86304	4.48162	3.60402	3.97539	2.96615	3.07611	2.86857	2.39577	2.53147	2.39949	-0.0753759	0.0753759	1.48763	1.33045	-0.174253	0.46575	1.56734	1.1887	0.302922	-0.424421	-0.427486	-0.613041	-0.932663	-0.58826	0.508718	1.82228	2.28071	2.04243	-0.398645	-0.408347	-0.407994	0.471744	0.119675	2.53443	3.77072	3.92328	3.74149	2.59478	1.59927	1.02188	-0.821889	-2.17497	-1.30274	-1.4129	-1.38645	1.04563	3.02897	3.77612	3.61287	2.88157	2.1971	1.98257	-1.15692	-2.22496	-0.224455	-3.02999	-2.17231	-1.03176	0.457687	1.1203	1.22435	0.224455	-0.985428	-2.18897	-1.54167	0.677875	1.31827	1.15962	0.369107	-2.315	-0.949533	-0.367686	0.431439	0.58875	0.808075	0.722968	0.338993	-1.74329	-1.67629	-0.916291	-0.364822	0.406983	0.578903	0.684069	0.146102	-3.28777	-2.35413	-2.27497	-0.888386	-0.250944	-0.298801	-0.406815	-2.80076	-2.74735	-2.29336	-1.13991	-0.707205	-0.14871	-0.84623	-3.01085	-2.97922	-2.49389	-0.71533	-0.254818	-0.23753	-0.952019	-5.31441	-2.35136	-2.58911	-0.756721	-0.288389	0.00173178	-3.25743	-2.19762	-1.29962	-0.853946	-2.37538	-2.22688	-3.4107	-2.1703	-1.35741	-8.21694	-8.21694	-0.715809	-2.33555	-2.26653
SYNPCC7942_RS07270	0.132381	0.0417649	-0.174145	-0.0335344	-0.55413	-0.0861211	0.171297	0.159787	-0.0193139	-0.742021	-0.885078	-0.700694	-0.0126629	0.00279483	-0.153407	-0.167396	-0.401806	-0.632253	-0.147397	-0.0812204	-0.27652	-0.359396	-0.359592	-0.00316755	0.436495	0.285661	-0.604442	-0.130562	-0.269703	-0.295447	-0.826349	-0.860531	0.31609	0.373756	0.38374	-3.55718	-3.73133	-0.465654	-0.442443	-0.405882	-0.687558	-0.753237	-0.654225	-0.465655	-0.410283	0.297423	0.351966	0.246625	-2.17488	-2.06783	-0.13351	0.211034	-0.122509	-0.59459	-0.212415	-0.483591	-0.560578	-0.47026	0.44048	0.543922	0.253892	-0.464416	-0.352612	-0.733947	-0.613892	-0.718996	-0.765613	0.0496895	0.160789	-1.19416	-1.30069	-1.86919	-1.91243	-0.470206	-0.484142	0.0916552	0.123677	-0.319303	-0.162529	-0.223645	-0.20226	-1.33059	-1.32759	-1.62489	-1.92767	-1.62027	0.70429	0.878376	0.74945	0.854731	1.07891	1.4388	1.60454	1.67098	-0.276704	-0.355328	-0.0017096	-0.0263838	-0.188416	0.00111906	-1.31925	-1.13751	-1.00564	-0.711913	-3.74915	-3.79407	-0.23244	-0.172474	-3.2589	-3.21088	-0.543141	-0.415132	-0.0233598	0.0124399	-0.182812	-0.401985	0.537307	0.449127	0.602698	-0.0878337	0.0242979	0.0635358	0.469233	0.74325	0.932416	0.751637	1.09497	1.01291	0.9656	0.966751	0.899669	1.38651	0.624022	-0.232634	0.0265388	0.206095	0.343231	0.986974	0.426707	-1.3896	-1.51803	-1.56838	-0.195221	0.189438	0.00578266	0.558663	0.239244	0.544778	1.28258	1.26243	1.08461	-0.174006	0.331338	0.271981	-0.36358	0.0481355	0.315444	0.141847	-0.141847	0.506977	0.550839	0.178325	0.197845	0.189983	-0.081631	-0.186977	-0.340114	-0.243662	-0.308568	-0.325622	-0.386041	-1.32296	-1.45121	-0.58385	-0.681332	0.702344	-0.0831876	0.0662296	-0.244765	-0.159251	-0.109542	-1.29629	-0.992237	-1.12135	-0.995654	-1.07165	-0.566631	-0.360881	-0.43357	0.223371	0.233833	-0.377857	-0.174472	-0.505515	-0.655948	-0.65449	-0.781733	-0.363023	-0.75034	-0.507364	-0.554861	-0.473747	-0.585258	0.159322	-0.328056	-0.952496	-1.17538	-1.33099	-1.49255	-1.48953	-1.6476	-0.0781956	-0.343053	-0.329313	-0.454921	-0.147275	0.0847065	0.119221	-0.0331769	-0.0860437	0.158785	0.0139634	0.182093	0.511551	0.436973	0.353361	2.37041	2.44302	0.0390839	-0.0390839	0.295885	0.499376	0.0384931	0.113689	0.129337	0.227443	0.209528	0.347476	0.438223	0.165611	-0.0274708	0.766478	0.704112	0.684133	-0.00185926	0.0185405	0.175629	0.187408	-0.172378	0.0207161	0.120749	0.217395	0.0149129	-0.38283	0.138256	0.257184	0.118006	0.197878	0.578118	0.556185	0.432221	0.453551	0.0976939	0.116689	-0.0551246	-0.0706957	-0.591489	-0.222178	-0.880688	-1.00432	-0.0277717	0.0277717	-0.399947	-0.107964	0.77973	0.591432	-0.290979	0.144582	0.146397	2.81975	2.97957	2.67641	-1.04423	-0.388838	-0.529779	1.63778	2.10713	2.71198	-0.773732	-0.96715	-0.891007	-0.831613	-0.878638	-1.1009	-0.040049	-0.175297	-0.17112	0.58573	0.357885	0.426783	0.0320753	-0.0761441	0.0440687	-0.573453	-0.650111	-0.724186	-0.349014	-0.541367	-0.0795124	-0.17836	-0.193804	-0.33839	-0.350913	-0.153917	-0.121229	0.434497	0.534991	0.687539	-0.103644	-0.168491	0.264289	-0.200805	0.200805	-0.14522	-0.166641	0.538907	0.737297	0.142249	-0.0210496	-0.465047	-0.333147	-1.12164	-1.15254	-1.55885	-1.4176	-1.35536	-1.9323	1.49748	1.38538	0.317503	0.667668	2.62209	2.51156	2.08966	1.53116	0.806783	0.70765	-0.349753	-0.437415	-1.24497	-1.03341	-1.71072	-1.5296	-1.82913	-1.81476	-2.11158	-1.88781	-1.99804	-2.21032	2.10462	1.9034	1.0883	1.13327	1.02534	1.1902	0.772686	0.674972	0.0609867	-0.39068	-0.6094	-1.00065	-1.62657	-1.5141	-2.04227	-1.34042	-2.5492	-1.68194	-3.09888	-2.63654	-3.35463	-3.15816	1.85469	2.21011	0.405182	0.670772	0.981965	1.14438	0.0950497	0.225612	-0.957532	-1.28887	-1.18503	-2.20152	-1.60029	-2.29656	-1.86011	-3.21057	-1.53296	-3.40354	-1.6811	-3.02926	-2.22098	-2.90698	-0.0227395	0.0227395	0.480835	-0.205111	-0.228183	-0.523064	-0.526119	-0.384727	-0.158169	-0.163165	0.0716817	-0.151303	1.32832	0.639396	0.692671	1.32701	1.65782	1.7315	0.0299946	-0.15904	-0.274217	-1.52503	-2.02461	-3.118	-4.32494	-4.87344	-4.93848	-5.29292	-4.57051	-4.90122	-1.13908	-1.36585	-0.713015	-0.653617	-1.10706	-1.89668	-3.43589	-4.44697	-5.5809	-6.47256	-6.95988	-0.436869	-1.26527	-1.33859	-0.0726778	-1.47676	-0.690129	-0.874876	-2.00545	-1.24986	-1.28767	0.0726778	-1.47431	-0.590339	-1.23686	-1.52643	-1.22123	-1.07572	-2.41558	0.654181	0.526982	0.193978	-0.360906	-0.3132	-0.174918	0.027959	-2.36705	0.786614	0.698702	0.518673	0.157897	-0.350399	-0.320619	-0.202325	1.10431	-1.40066	-0.587915	-0.694457	-0.693786	-0.853461	-1.05781	1.14791	-1.17131	-0.790509	-1.07546	-1.05198	-1.23042	-1.01213	1.60909	-0.824765	-0.519067	-0.672882	-1.08867	-0.913274	-0.849444	1.2851	-0.780546	-0.233398	-0.440669	-0.837059	-0.863932	-0.910546	0.180683	-0.363897	-0.272452	-0.64738	0.159186	-0.183612	0.200178	-0.217807	-0.295968	-2.27259	-2.61794	-0.603943	0.170246	-0.067132
SYNPCC7942_RS07275	0.266966	0.00231529	-0.269281	-0.279285	-1.00164	-0.44622	0.297808	0.118948	-0.267475	-0.991042	-1.33951	-1.09127	0.275656	-0.0692944	-0.454033	-0.0235681	-0.405026	-0.975575	-0.00252729	-0.288091	-0.542403	-0.480334	-0.457427	-0.0576684	0.622079	0.37335	-0.899723	-0.254345	-0.530614	-0.39206	-1.2129	-1.24092	0.608486	0.86456	0.712854	-3.49026	-3.68715	-0.438723	-0.615219	-0.482575	-1.14238	-1.4542	-1.14633	0.447842	0.487973	0.134605	0.38022	0.21951	-2.69828	-2.71776	-0.6617	-0.250424	-0.724986	-1.31532	-0.683792	-1.36806	-1.40111	-0.854981	0.573413	0.752449	0.58555	-0.683352	-0.408959	-1.30833	-1.12702	-1.32895	-1.36771	0.71468	0.78496	-0.430448	-0.679866	-0.970357	-1.0708	-0.122719	0.000855867	0.54151	0.755277	0.680408	0.912099	0.688845	0.809651	-0.830871	-0.773078	-1.15169	-1.69214	-1.46595	1.59976	1.63694	1.68055	1.90407	1.74655	1.9896	2.5287	2.58976	0.503089	0.441495	0.21295	0.291632	0.461647	1.00248	-0.803261	-0.737379	-0.479956	0.0681172	-3.21303	-3.32954	0.735853	0.627293	-3.80638	-3.49902	0.255397	0.244034	0.618745	0.866696	0.837198	0.674646	0.733935	0.6492	0.807359	-0.173972	0.0722553	0.101717	-0.045029	0.341286	1.12789	0.654334	1.20707	0.160889	0.579135	0.918633	1.18969	1.32673	0.262774	-0.139805	-0.138737	0.278542	0.231454	1.14944	-0.125012	-1.73504	-2.21597	-1.8127	-0.131101	0.116963	0.0141383	1.81994	2.02584	1.80312	1.3488	1.69715	1.86758	0.687681	1.00977	0.0569399	0.759494	-1.17216	0.412666	0.147844	-0.147844	0.895243	1.07174	0.325681	0.657237	0.33723	0.390479	-0.302458	-0.0184028	-0.324503	-0.102649	-0.454081	-0.227566	-2.0546	-2.24701	-0.891554	-0.763053	0.961817	0.393659	0.250135	0.221183	-0.0618537	0.305678	-1.80647	-1.15103	-1.5556	-0.970895	-1.67532	-0.512382	-0.462582	-0.356563	0.193672	0.300235	-0.676801	-0.225732	-0.93123	-0.621729	-1.03717	-1.02351	-0.540644	-0.860867	-0.641459	-0.695421	-0.583105	-0.569695	-0.0251888	0.0822214	-1.60864	-1.53041	-1.82902	-1.97749	-2.25314	-2.04372	-0.19002	-0.177803	-0.418615	-0.0855392	-0.401805	0.282192	0.361086	-0.155557	-0.205529	0.540491	0.138197	0.554343	0.580764	0.536173	0.380518	1.31451	1.33413	-0.167198	0.167198	0.408988	0.650787	-0.261479	-0.161906	0.021131	0.0609504	0.194948	0.387361	0.488343	0.108061	-0.709696	0.435115	0.716901	0.812448	-0.340486	-0.309643	-0.055688	0.0418741	-0.546272	-0.0481728	0.330286	0.367388	0.0318325	-0.185597	0.0936097	0.347164	0.0957646	0.263731	0.368277	0.513169	0.456569	0.597942	0.279219	0.34808	-0.109817	-0.304045	-1.03374	-0.868229	-1.71521	-1.775	-0.0412087	0.0412087	-1.35043	-0.54829	0.173975	0.416494	0.6152	0.0723879	-0.687588	4.53861	4.96124	4.62725	-0.167466	0.372384	0.701763	2.66591	3.19965	3.83331	-0.879265	-1.0304	-1.11936	-1.06706	-1.24586	-1.61921	-0.232187	-0.283796	-0.177185	0.616237	0.270174	0.211823	0.0624095	-0.149113	0.086703	-0.954068	-1.014	-1.17241	-0.310177	-0.58165	0.029051	-0.333006	-0.32573	-0.667587	-0.507692	-0.128123	-0.0905966	0.441832	0.582849	0.636897	-0.0206007	-0.124262	0.270279	-0.126691	0.126691	-0.249112	-0.101676	0.451264	0.506048	0.19365	-0.514983	-0.813545	-0.96784	-1.64694	-2.13828	-1.74465	-2.47131	-1.73951	-3.57124	1.90708	1.81108	0.316148	0.442277	2.96786	2.70709	2.1775	1.18812	0.906057	-0.0567938	-0.820775	-1.20518	-1.58645	-1.79183	-2.3132	-1.90593	-2.70011	-2.63228	-2.5949	-2.54538	-2.65197	-3.25837	2.64635	2.4644	1.2882	1.42643	1.05785	0.341619	0.741171	0.61891	0.0427564	-0.873487	-0.999347	-1.45613	-1.77654	-1.95522	-2.17771	-1.2305	-1.83762	-1.85522	-2.89821	-2.91135	-3.20981	-2.99014	2.17901	2.44412	0.371769	0.630891	0.763104	1.49419	-0.0582476	0.211976	-1.99316	-1.9871	-2.39632	-3.32403	-2.92356	-3.95304	-3.00384	-3.94729	-2.08175	-3.96472	-2.72131	-3.75179	-3.3757	-3.79753	0.0395443	-0.0395443	0.863027	-0.0780342	-0.0980243	-0.70121	-0.57647	-0.340941	-0.107588	-0.0846697	0.13054	-0.0338825	2.02438	1.0393	1.03138	1.68598	2.00775	1.97742	-0.0278854	-0.108217	-0.265318	-2.2163	-2.80416	-4.44925	-6.23155	-7.63412	-7.36816	-9.02001	-7.61159	-6.56809	-1.11052	-1.30503	-1.11881	-1.27028	-1.54608	-2.78961	-5.19078	-6.31794	-7.04503	-8.16855	-8.26665	-1.42005	-1.63214	-1.49664	0.0374167	1.45692	2.0057	1.64209	0.857684	1.3186	1.46003	-0.0374167	-8.13019	2.18412	1.44427	0.577241	0.935302	1.11386	0.341114	3.57007	3.65575	3.27925	2.56924	2.29954	1.91753	2.19179	0.415201	3.63929	3.50411	3.67208	3.25401	2.4708	2.46281	2.50563	4.21999	2.12518	2.81929	2.44989	2.14093	1.9942	1.77796	3.72065	1.77475	2.18529	2.16173	1.77274	1.75482	1.56791	4.54289	2.58249	2.86925	2.38464	2.09346	2.22529	1.76453	4.23811	3.21307	2.48268	2.69013	1.96539	1.77577	1.96561	3.44778	2.70304	2.3252	2.64319	2.96987	3.03672	3.42575	2.63224	2.34913	3.60724	2.84676	2.63668	2.9782	2.77378
SYNPCC7942_RS07280	0.391493	0.0507243	-0.442217	-0.375652	-1.04924	-0.552062	0.362757	0.118127	-0.504132	-1.02995	-1.30529	-1.26633	0.316154	-0.0505291	-0.547231	0.135028	-0.214915	-0.975321	0.00596829	-0.272268	-0.821941	-0.584218	-0.511704	0.0424257	0.58051	0.472986	-0.645869	-0.138363	-0.22165	-0.152411	-0.950666	-1.07124	0.509498	0.643991	0.641901	-2.21897	-2.28529	-0.525647	-0.608805	-0.505927	-1.17193	-1.25615	-1.15867	0.454832	0.586362	0.256794	0.516737	0.39853	-2.22197	-2.10443	-0.504377	0.00208158	-0.51482	-1.02248	-0.497416	-1.007	-1.05264	-0.883131	0.441665	0.695029	0.600869	-0.569029	-0.410105	-0.619336	-1.08045	-1.16213	-1.27598	1.00443	1.10543	-0.308731	-0.29221	-0.889813	-0.921075	0.332061	0.30893	0.793148	0.845389	0.78939	0.984134	1.1002	0.911497	-1.21371	-1.10105	-1.4297	-1.38897	-1.38798	1.77999	1.97275	1.95986	1.9728	2.12171	2.35137	2.74819	2.85464	0.402742	0.302151	0.847621	0.70057	0.811909	0.811166	-0.812451	-0.618021	-0.00687406	0.086101	-2.01238	-2.13609	0.52454	0.60571	-2.45696	-2.42126	0.150342	0.378762	0.891717	0.968328	0.736056	0.475338	0.838089	0.471817	0.784739	-0.251533	0.182842	0.0686905	0.255635	0.611311	1.2725	0.898221	1.47699	0.401366	0.535988	1.01388	1.35395	1.26145	0.483074	0.171575	-0.414522	0.242947	0.197998	1.09006	-0.145181	-1.29687	-1.70563	-1.4359	0.0974924	-0.00862029	-0.0888721	0.704835	0.918573	1.17528	1.83127	2.0483	1.24864	-0.770083	-0.764683	-0.679604	0.100052	-0.367206	0.267154	0.164736	-0.164736	0.887351	1.02173	0.646667	0.685947	0.362319	0.291564	0.123739	-0.122973	-0.422458	-0.206627	-0.563434	-0.348581	-2.58061	-2.6641	-0.875787	-0.963528	1.05249	0.367672	0.518527	0.109411	0.178793	0.108307	-1.89435	-1.57293	-2.00857	-1.24093	-1.38438	-0.715507	-0.399435	-0.329501	0.362946	0.124331	-0.787609	-0.273178	-1.02595	-0.692135	-0.936239	-1.11461	-0.684442	-0.932916	-0.676455	-0.74187	-0.471794	-0.554278	-0.09744	0.0538632	-1.84123	-1.8577	-2.03143	-2.1908	-2.08129	-2.21637	-0.11037	-0.17574	-0.345199	-0.130743	-0.198583	0.0981682	0.228816	-0.0882767	-0.14054	0.776413	0.188885	0.780386	0.728612	0.566629	0.563224	0.283972	0.119803	-0.013292	0.013292	0.469064	0.568461	0.0149203	0.0868728	0.215762	0.169557	0.316314	0.424165	0.502506	0.36587	-0.824029	0.0714367	0.574036	0.62278	-0.248519	-0.179931	0.119881	0.170035	-0.981916	-0.374813	0.424454	0.341248	0.0984887	0.24329	0.171773	0.382342	0.291812	0.391585	0.103963	0.301022	0.438275	0.521998	0.415924	0.383436	0.179315	-0.0708764	-0.545345	-0.693792	-1.49613	-1.62107	0.0229836	-0.0229836	-1.89969	-0.610993	-0.179301	0.234403	0.378119	0.00226971	-0.380389	4.35017	4.74787	4.73727	0.279217	1.40571	1.10246	2.22885	3.0914	3.39883	-0.679684	-0.875415	-0.90242	-0.836135	-1.16106	-0.890435	-0.26601	-0.251559	-0.277063	0.663975	0.1597	0.0473755	-0.0347606	-0.0232153	0.0579759	-0.775686	-0.813979	-0.944399	-0.226622	-0.448444	0.0411968	-0.24951	-0.395034	-0.64767	0.0892934	-0.0215435	-0.0911633	0.486199	0.564422	0.554045	0.317782	-0.00142536	0.151968	0.0307749	-0.0307749	-0.308168	-0.160336	0.753694	0.916738	0.714889	0.344406	0.0198066	-0.290881	-0.817456	-1.59649	-0.959826	-1.70066	-0.794924	-2.2336	1.90171	2.06036	0.729365	0.781638	3.22002	3.28959	2.85235	2.24374	1.88605	1.034	0.405212	-0.556581	-0.642681	-1.18287	-1.43131	-1.3761	-1.69866	-1.93419	-2.21689	-1.96903	-2.03306	-2.01383	2.51736	2.34486	1.47851	1.49205	1.22539	0.605811	1.21448	1.11259	0.846411	0.0517095	0.174578	-0.653478	-0.348483	-1.13337	-0.793926	-0.867767	-0.988072	-1.03064	-1.24866	-1.55901	-1.57025	-1.9709	2.28266	2.66205	0.601511	0.78548	0.611996	1.37917	0.19231	0.104568	-1.63833	-1.82199	-2.17407	-2.53288	-2.40227	-2.74667	-2.05098	-2.49674	-1.68748	-2.70455	-1.90595	-2.07811	-1.84257	-1.83655	-0.00116345	0.00116345	1.23611	-0.0143318	-0.241061	-0.957179	-0.578027	-0.32929	-0.104535	-0.236396	-0.103002	-0.0148843	1.94191	1.10469	0.927987	1.60203	2.11265	2.0304	-0.253642	-0.203249	-0.191977	-2.27503	-2.96191	-4.83953	-6.63983	-7.37213	-6.17583	-7.21067	-6.48882	-6.01718	-0.889853	-1.20977	-1.22886	-1.2246	-1.45198	-2.52883	-5.10827	-6.82176	-6.48564	-7.11374	-5.87257	-3.18924	-1.56477	-1.73324	0.316808	3.47629	4.28219	3.66724	3.02983	3.52775	3.22113	-0.316808	3.25109	3.98176	3.47791	2.93769	2.97403	2.53307	2.61587	5.6879	5.61037	5.30892	4.39923	4.2397	4.1741	4.04606	2.61938	5.45772	5.49943	5.59974	5.259	4.47335	4.22097	4.22837	5.09396	4.27107	5.00973	4.88484	4.40737	4.32282	3.82443	4.00128	3.92583	4.52015	4.41328	4.0798	3.84972	3.85434	5.9039	4.66318	5.0015	4.81197	4.43105	4.30469	3.96865	5.50456	4.76675	4.88973	3.96987	4.23355	4.09047	4.15748	5.63989	4.65671	4.44691	5.29591	4.94597	4.86213	5.58664	4.79592	4.4041	4.84482	4.95064	5.26689	4.90892	5.05303
SYNPCC7942_RS07285	0.275331	-0.0228662	-0.252464	-0.160544	-0.810535	-0.397937	0.387018	0.110082	-0.342133	-1.17359	-1.30525	-1.08783	0.431743	-0.0220411	-0.366508	0.0955769	-0.185333	-0.673188	0.217712	-0.077965	-0.644469	-0.356437	-0.362918	0.0318232	0.482669	0.204863	-0.492369	-0.185585	-0.182551	-0.282079	-0.679402	-0.833688	0.549443	0.706374	0.633652	-1.76274	-1.55387	-0.375266	-0.457376	-0.317128	-1.0216	-1.02303	-0.971714	0.0966788	0.307824	0.263018	0.169018	0.250338	-1.92986	-1.78162	-0.651555	-0.38612	-0.722778	-1.32693	-0.540576	-1.09579	-0.9475	-0.724765	0.558069	0.794596	0.618604	-0.430711	-0.294781	-0.650299	-0.87455	-0.907225	-0.972067	0.54155	0.611978	-0.455548	-0.61514	-1.11281	-1.35406	-0.248695	-0.205406	0.367499	0.335485	0.428324	0.446316	0.469938	0.548065	-1.49483	-1.32709	-1.518	-1.47528	-1.35307	1.3366	1.42205	1.53266	1.70843	1.38788	1.74517	2.08927	2.25658	0.186921	0.196069	0.248488	0.301256	0.352867	0.354208	-1.00019	-1.01542	-0.703279	-0.465741	-1.43871	-1.70262	0.335781	0.346944	-2.48993	-2.46764	-0.257259	-0.048188	0.732528	0.851018	0.488389	0.27409	0.570604	0.506213	0.698208	-0.0713428	0.034154	0.0371888	0.181908	0.642828	1.16648	0.771722	1.29072	0.579103	-0.0924916	0.903445	1.28771	1.11287	0.588277	0.131971	-0.419713	0.287742	0.183647	1.0431	-0.15628	-0.651231	-1.43482	-0.744778	0.0327239	-0.15266	0.119936	1.13975	1.3666	1.40415	1.66453	1.56296	0.714527	0.572643	-0.353756	-0.231958	0.145686	-0.182415	0.0367292	0.138887	-0.138887	0.700044	0.720845	0.539856	0.443939	0.364028	0.105986	-0.218063	-0.219644	-0.584536	-0.327153	-0.267876	-0.354153	-2.00045	-1.82987	-0.988969	-0.919752	0.806227	0.331206	0.492751	0.0138843	0.237021	-0.0803621	-1.44755	-1.577	-1.39179	-1.44947	-1.4411	-0.786943	-0.101159	-0.172675	0.304672	0.0460125	-0.570487	-0.370853	-0.751297	-0.710073	-0.738674	-0.992429	-0.570769	-0.894045	-0.52405	-0.773638	-0.630654	-0.406341	0.128321	-0.0803653	-1.70416	-1.48437	-1.51906	-1.76932	-1.42453	-1.62936	-0.13808	-0.122874	-0.169845	-0.146018	-0.143411	0.00464802	0.0721869	-0.000572961	-0.071614	0.726411	0.0854541	0.695721	0.454862	0.387778	0.351261	0.614639	0.32442	-0.0937006	0.0937006	0.47678	0.504077	-0.117003	-0.0696228	0.0448747	0.00289568	0.208071	0.272164	0.343559	0.2805	-0.943253	-0.084345	0.235799	0.282985	-0.135044	-0.179311	-0.207989	-0.186115	-0.98504	-0.567425	0.409453	0.344504	0.137439	0.397497	0.325014	0.434189	0.333039	0.377951	0.193558	0.364655	0.387612	0.537317	0.368357	0.485048	0.0700415	-0.171625	-0.597793	-0.480206	-1.61505	-1.68047	0.0274919	-0.0274919	-1.88565	-0.758369	0.0149006	0.0211837	0.153752	0.0745636	-0.228315	2.70452	2.92784	3.05311	-0.182266	0.548196	-0.352873	0.707403	1.56522	1.68245	-0.326044	-0.733129	-0.543451	-0.249507	-0.384211	-0.254388	0.364699	0.250852	0.0918266	1.13081	0.322279	0.573587	0.0251137	-0.0989485	0.0738347	-0.0990868	-0.599352	-0.667042	0.192183	-0.159133	0.475996	-0.0590465	-0.351509	-0.152092	0.47365	0.249483	0.259158	0.872732	1.08787	1.06007	-0.314457	-0.379048	0.141786	-0.0111647	0.0111647	-0.1572	-0.0614836	0.51612	0.984482	0.503734	0.803547	0.201061	0.203354	-0.328702	-0.695042	-0.460991	-0.85825	-0.352212	-0.681505	1.34332	1.83456	0.797608	0.516716	3.16542	3.16817	3.06158	2.67971	2.48798	1.60486	1.2813	0.537131	0.461392	-0.604262	-0.472933	-0.55995	-0.792697	-1.11423	-1.09222	-1.33011	-1.66457	-1.85348	2.05171	2.1381	1.35063	1.3929	1.15206	0.856531	1.11805	1.04426	0.984471	0.0996101	0.677728	-0.108027	0.560015	-0.35861	0.473261	0.101179	0.20917	-0.252954	0.0622199	-0.615087	-0.37943	-0.972496	1.96191	2.31324	0.7793	0.600263	0.324439	0.847712	0.481501	0.0946717	-1.06127	-0.932135	-1.337	-1.49136	-1.19142	-1.20595	-1.2948	-1.91531	-1.21864	-1.91623	-1.71562	-2.01103	-2.00616	-1.97865	0.0638602	-0.0638602	1.35535	0.152544	-0.112917	-0.79424	-0.518679	-0.0792654	-0.306225	-0.354932	-0.0156736	0.0321315	2.00249	1.18113	0.908608	1.41479	2.10299	2.10078	-0.410522	0.0309566	-0.22374	-0.508661	-0.994079	-2.86328	-2.89331	-2.42107	-3.21186	-3.18385	-2.39789	-3.38214	0.85431	0.372377	0.233444	0.389941	0.145153	-0.559228	-2.3954	-2.89026	-3.45398	-2.37444	-3.81421	-2.43366	0.300658	-0.0166607	0.358861	2.51879	3.08681	3.29646	2.47544	2.55296	2.49756	-0.358861	-4.78351	2.57401	2.70258	2.54493	2.82517	2.82615	2.02811	4.59705	4.31537	4.15947	3.59881	3.73466	3.40189	2.92228	2.25435	3.34523	3.29029	4.26603	4.20128	3.71402	3.65962	3.74879	2.22628	3.09053	3.8484	3.4743	3.45819	3.6883	3.25695	1.88177	2.77664	3.70875	3.65614	3.34699	3.37108	3.2758	3.11196	3.78865	3.53238	4.06701	3.55122	3.18839	2.82615	2.84917	-4.78351	3.33297	3.16575	3.29674	2.73054	3.02987	4.53529	3.65238	3.32486	3.88051	3.78467	3.53993	4.52775	3.60686	3.51276	4.16089	5.76072	3.74545	3.7241	4.01508
SYNPCC7942_RS07290	0.0595185	-0.00669758	-0.0528209	0.782255	0.465675	0.794005	0.25382	-0.0558491	0.0200619	0.980064	0.6464	0.720883	0.202045	-0.285009	-0.308037	0.659263	-0.0449391	0.325475	0.107515	-0.451561	-0.22553	-0.0790242	-0.0644133	-0.0245812	0.184414	-0.0163954	0.253907	0.145635	-0.0326218	-0.174498	0.370398	0.708712	0.010791	0.0533323	0.0736514	0.311606	0.287926	-0.10817	-0.0663778	-0.0995447	0.176963	0.140788	0.199714	-1.14055	-1.22044	-0.00523161	-0.156414	-0.0597863	-0.968683	-1.00656	0.134156	-0.198536	-0.147152	0.102256	-0.150647	-0.203645	0.114866	0.0671192	0.155482	0.0660288	-0.0307415	0.0743732	0.0961394	-0.301439	0.324019	0.174624	0.317718	-0.858661	-0.858314	-0.738852	-0.992238	-0.344028	-0.373867	-1.11275	-1.15157	-0.639291	-0.667138	-1.0483	-1.00546	-1.16998	-1.01086	-0.590595	-0.481485	-0.268382	-0.537621	-0.341208	-1.23428	-1.2969	-0.633336	-0.448821	-0.935796	-0.537752	-0.573044	-0.492889	-0.679102	-0.572037	-0.682637	-0.529709	-1.39656	-1.18663	-1.16778	-1.27832	-0.588579	-0.369051	-0.645216	-0.555997	-0.502288	-0.450436	0.0717696	0.145934	-0.25176	-0.432624	-0.235295	-0.237037	-0.650505	-0.500043	0.0488876	0.192196	0.0817318	0.221229	-0.213784	-0.00744474	0.139034	0.674384	0.252403	0.314022	0.0193595	0.218819	-0.353371	0.00371127	-0.13133	-0.132652	-0.593665	-0.102922	0.0496627	0.0532598	0.473296	-0.00882983	0.152142	-0.110449	-0.747614	-0.605705	-0.0157135	0.0156313	8.22132e-05	-0.217897	0.264118	0.948466	0.164449	0.00957488	0.186726	-0.0276254	-0.0336696	0.0391018	0.218327	-0.15166	-0.0666663	-0.119327	0.119327	-0.502891	-0.550265	-0.933876	-1.00679	-1.37087	-1.39312	-1.78724	-1.651	-1.57635	-1.5366	-1.65154	-1.38342	-2.2444	-1.61531	-1.59488	-1.69257	-0.149559	-0.623937	-0.874375	-1.07372	-1.27554	-1.23023	-2.40656	-2.35665	-2.17636	-2.0662	-2.08545	-1.64172	-0.569617	-0.554587	-1.44556	-1.11753	-1.84088	-1.61416	-1.3755	-1.87817	-1.73531	-1.59976	-1.43983	-1.67857	-1.34608	-1.6064	-1.49863	-1.55442	-1.5496	-1.44137	-2.48012	-2.44305	-2.11708	-2.26513	-1.83389	-1.81903	-0.796894	-0.887611	-1.25782	-0.986185	-1.32183	-1.02134	-0.0175258	-0.0222508	0.0397767	-0.417613	-0.327328	-0.251207	-0.184147	-0.254006	-0.225346	0.0947656	-0.0127539	0.0532769	-0.0532769	0.709975	0.666496	0.398878	0.520853	0.401952	0.352759	0.43868	0.566749	0.510373	0.326748	0.287188	0.422555	0.34865	0.36096	0.166437	0.140984	0.356756	0.18875	-0.802084	-0.454914	0.351665	0.285688	0.517737	0.475189	0.429137	0.777235	0.473585	0.598304	0.612899	0.517049	0.639207	0.780165	0.904079	0.808108	0.642243	0.676882	0.49595	0.777078	1.00879	0.872855	-0.0279799	0.0279799	0.0544586	0.395599	0.634904	0.541589	-0.328272	-0.136298	0.46457	0.425344	0.470957	0.835315	-0.429102	-0.27046	-0.334394	0.425691	0.113983	0.0744112	0.113127	-0.015765	0.094208	-0.834886	-0.651799	-1.05631	-0.42616	-0.73806	-0.5714	-0.205279	-0.683018	-0.722677	0.0301682	-0.223952	0.193784	-1.00453	-1.19346	-1.23896	-1.09039	-1.03367	-0.534356	-1.03328	-1.2665	-1.04346	-1.01007	-1.06369	-0.866449	-0.511741	-0.490214	-0.61842	0.180181	0.332654	0.313118	0.132509	-0.132509	-0.20913	-0.0240243	-0.350812	-0.444412	-0.749445	-0.874201	-1.03848	-0.948359	-0.893438	-1.14612	-0.699126	-0.7118	-0.189807	-0.712112	-0.0634131	0.106244	-0.253228	-0.316153	1.3488	1.32246	1.06559	0.634604	0.698335	-0.0170902	-0.0146524	-0.656935	-0.267399	-0.655403	-0.261472	-0.494247	-0.0218	0.102314	0.413427	0.468075	0.457629	0.783681	0.13722	-0.012686	-0.507671	-0.493813	0.0558207	0.0819429	-0.26795	-0.615671	-0.334238	-0.850843	-0.261516	-1.00189	0.0409486	-0.567105	0.256526	-0.179529	0.214197	0.0662644	-0.0324427	0.0178476	-0.0562817	-0.258886	0.0255279	0.369522	-1.00961	-0.815419	-0.0293778	-0.437415	-0.513332	-0.875689	-0.89123	-1.33817	-0.835582	-0.91888	-0.606682	-1.03131	-0.535748	-0.679983	-0.142615	-0.486175	0.182706	-0.204472	0.183867	0.166186	-0.0260772	0.0260772	-0.00418635	-0.452238	-0.0642005	-0.335238	-0.213762	-0.0797811	-0.123676	-0.0094134	-0.000166702	0.309991	1.75591	0.744092	0.837444	1.50435	2.09051	1.90713	0.127185	-0.398484	0.0103527	-1.49846	-1.98389	-3.09534	-3.30403	-2.59589	-2.39899	-2.02938	-1.24736	-0.484667	-0.148725	-0.921644	-1.22002	-1.66759	-1.65377	-1.88346	-3.1895	-2.06545	-2.23632	-2.50368	-2.42931	-0.0281517	0.0137539	-0.976782	0.131885	1.01472	-0.213958	-0.244072	0.0858336	-0.0134357	-0.396324	-0.131885	1.42302	0.091052	-0.121268	-0.17452	-0.418705	-0.289833	-1.22629	0.597724	0.11829	-0.0250037	-0.283096	-0.138253	-0.263713	-1.56094	-1.34298	0.705022	0.703818	0.0797007	-0.0493126	-0.209149	-0.097971	-0.122952	1.21798	0.833642	0.148272	-0.0423337	-0.707562	-0.00595803	-0.262443	0.899801	0.819629	0.083266	-0.0238512	0.206369	0.210774	-0.13169	1.26076	0.68296	0.120731	-0.0427762	0.174712	-0.00061407	-0.215308	1.06569	0.713808	-0.102794	-0.143276	-0.10724	-0.0665331	-0.170029	0.783865	-0.582838	-0.395482	-0.466994	-0.278784	-0.311826	0.698489	-0.425568	-0.460691	1.93767	1.81444	-0.650058	-0.354804	-0.0386381
SYNPCC7942_RS07295	0.223119	0.0927814	-0.3159	-0.185575	-0.506725	-0.338434	0.315484	-0.00518006	-0.450436	-0.543892	-0.637888	-0.526905	0.0762701	-0.0132542	-0.176094	-0.341976	-0.153741	-0.398354	0.0503586	-0.0300907	-0.324864	-0.731098	-0.621266	0.319907	0.564732	0.467726	-0.158724	0.118046	0.0870558	0.274093	-0.239441	-0.432524	0.121233	0.205399	0.235719	-2.84625	-2.8592	-0.169384	-0.138235	-0.107264	-0.207722	-0.223203	-0.212456	0.195969	0.345089	0.336052	0.581456	0.573264	-2.18775	-2.16863	0.0141553	0.345328	0.346556	-0.202743	0.0490471	0.190958	-0.381793	-0.241098	-0.0819732	-0.00438029	0.276713	-0.142931	-0.148173	-0.140771	-0.144691	-0.199507	-0.223488	0.555522	0.673321	-0.735222	-0.664835	-1.55418	-1.58082	-0.318748	-0.364349	0.679036	0.672128	0.380192	0.501164	0.551286	0.306714	-1.17357	-1.1365	-1.46457	-1.56978	-1.55512	1.08583	1.2932	1.34291	1.41893	1.42938	2.04292	1.98317	2.10266	0.144091	0.0533585	0.700476	0.401819	0.488824	0.474704	-1.13539	-0.866158	-0.0987385	-0.0774284	-3.56426	-3.55131	0.176692	0.190484	-2.53038	-2.52358	0.0124335	0.208571	0.52136	0.603985	-0.105139	-0.484466	0.346782	-0.0660308	0.242324	-0.216753	0.124825	0.0919282	0.718095	0.706242	0.794861	0.805633	0.419168	0.70841	0.606011	0.822305	0.225611	0.536771	0.00578461	0.115428	-0.113744	-0.00168429	0.434937	0.52892	0.243812	-2.04593	-2.0558	-2.03198	-0.0551818	0.0444018	0.01078	0.445978	0.974279	0.928197	1.46761	1.22351	0.748459	-0.487894	-0.731404	-0.888929	0.227162	-0.120483	-0.106679	-0.376026	0.376026	-0.104723	0.739828	-0.28628	0.380351	0.139148	0.0247771	-0.765253	-0.311494	-1.21456	-0.385618	-1.33162	-0.549154	-2.28048	-1.28917	-1.68396	-0.996186	-0.478917	-0.525834	-0.123629	-0.276968	-0.996392	-0.120059	-1.86172	-0.77638	-1.68008	-0.949594	-1.77183	-0.782369	-0.337146	0.472004	-0.0390806	0.407417	-1.38158	0.122925	-1.8193	-0.426881	-1.96428	-1.15898	-1.58664	-0.980029	-1.57254	-0.82782	-1.02203	-0.42439	-0.110602	0.00538625	-1.37785	-0.774914	-1.44135	-1.35763	-2.17225	-1.65032	-1.08071	-0.653966	-1.03696	-0.631694	-1.14319	-0.35439	0.0144029	-0.0447761	0.0303732	0.480769	0.224709	0.552128	0.481407	0.322834	0.461081	0.158564	0.144951	-0.073879	0.073879	0.313177	0.243386	0.104589	0.019983	0.28481	0.189675	0.301808	0.366745	0.466018	0.375772	0.13161	-0.14249	0.436313	0.380161	0.343445	0.380277	0.354437	0.39217	-0.0488545	0.206483	0.254542	0.196086	0.509225	0.496423	0.431614	0.62311	0.534167	0.658613	-0.0708973	0.243558	0.574951	0.57038	0.744886	0.741941	0.347534	0.315771	-0.204941	-0.742859	-0.526083	-0.6538	-0.011717	0.011717	-0.268844	0.0783505	-0.456001	0.31876	0.167533	-0.0135209	-0.154012	2.69927	2.93161	2.66935	-0.0823849	0.285405	-0.0630871	1.11751	1.364	2.27836	-0.827072	-0.870896	-0.977897	-0.963097	-1.19907	-1.0737	-0.279404	-0.212096	-0.251595	0.67544	0.462048	0.38712	0.079744	0.0679841	-0.147728	-0.343857	-0.423586	-0.432641	-0.118264	-0.303883	0.174396	0.12896	-0.065726	-0.247967	0.0955999	0.0817272	0.0171328	0.592266	0.637835	0.605562	0.284204	0.0492224	0.11888	0.0273202	-0.0273202	-0.534635	-0.221542	0.844577	0.98156	1.2245	0.902455	0.626371	0.601416	-0.285777	-0.0757906	-1.10476	-0.89553	-1.58297	-1.78859	0.977595	1.65733	0.615662	1.67159	1.86464	1.62094	2.20526	1.08045	1.75954	0.831671	0.761167	-0.166159	-0.674163	-1.34844	-1.87224	-1.89355	-1.97337	-2.04003	-1.94972	-1.44527	-1.88217	-1.44793	1.36374	1.35921	0.360238	0.522941	0.554036	0.526326	1.00449	1.10936	1.23581	0.557019	0.738543	0.080752	0.00835076	-0.901631	-0.680602	-1.55063	-0.930139	-1.68773	-1.01385	-1.57759	-1.18874	-2.00292	1.42107	1.2333	0.270563	-0.0381643	-1.09375	1.1902	-0.278442	0.241543	-0.989013	-0.593878	-1.33984	-1.70427	-2.23831	-2.34314	-2.44398	-3.04489	-1.88431	-2.66342	-1.79774	-1.96708	-2.20485	-1.89467	-0.255874	0.255874	1.42381	0.801622	-0.101947	-0.848124	-0.637173	-0.402519	-0.179441	-0.171426	-0.0263992	-0.106536	1.57165	0.682153	0.466067	1.27272	1.45141	1.4191	-0.241622	-0.139856	-0.234278	-1.71232	-1.7416	-2.32409	-3.27882	-4.62522	-5.54438	-5.41274	-4.7935	-4.47888	-0.0951057	-0.449875	-0.631595	-0.464337	-0.615019	-1.17954	-2.62262	-3.91049	-5.98513	-6.95885	-7.62998	-0.974815	-0.899638	-1.25885	0.649047	0.634982	0.877772	0.604434	-0.130441	-0.414863	-0.198807	-0.649047	0.398236	0.833519	0.609982	-0.177333	-0.431216	-0.272653	-0.497634	2.52739	1.93828	1.67527	0.865216	0.710454	-0.649872	-0.393986	-0.394738	0.50307	0.335073	1.93406	1.6624	0.940697	0.651132	0.773119	3.22185	1.38936	1.45788	1.3416	0.914336	0.847402	0.550413	2.83731	1.24543	1.33366	1.21234	0.798125	0.389248	0.552333	3.29522	1.40497	1.39983	1.54107	1.40672	1.22579	0.938544	3.07945	0.515876	1.233	-0.566079	1.11476	0.955005	0.876304	1.64539	1.19943	0.806295	1.9105	1.28915	1.48678	1.62322	1.28899	0.76895	1.07016	0.735385	1.88804	1.31572	1.65654
SYNPCC7942_RS07300	0.151549	0.106812	-0.258362	0.0385722	-0.20411	-0.159252	0.346961	0.12857	-0.284701	-0.427295	-0.496578	-0.409486	0.139463	0.0981597	-0.127309	-0.221235	-0.0943074	-0.227319	0.194679	0.124242	-0.243598	-0.584871	-0.48647	0.245241	0.465285	0.360815	-0.062996	0.0958151	0.192777	0.297817	-0.229061	-0.424377	0.107238	0.120892	0.175443	-3.13959	-3.20977	-0.227783	-0.240062	-0.26248	-0.335942	-0.297054	-0.321828	-0.332255	-0.212849	0.0692198	0.302807	0.180651	-2.76912	-2.80744	-0.369538	-0.0420417	0.040438	-0.535165	-0.266247	-0.161969	-0.476447	-0.281447	0.0164872	0.136091	0.227269	-0.210028	-0.255028	-0.101193	-0.211334	-0.20514	-0.280176	0.074206	0.0998091	-1.17411	-1.14438	-2.10102	-2.08693	-0.741097	-0.686017	0.156683	0.156289	-0.0818967	-0.00631065	0.0596501	-0.167561	-1.365	-1.25358	-1.71039	-1.80184	-1.75671	0.541669	0.735784	0.783233	0.843091	0.861594	1.53824	1.38622	1.53941	-0.388212	-0.434008	0.166099	0.0124898	-0.101084	-0.0222455	-1.62763	-1.36715	-0.615765	-0.615051	-3.328	-3.33411	-0.229246	-0.229527	-2.78749	-2.7789	-0.495735	-0.365025	0.0223397	0.136244	-0.531906	-0.852938	0.403731	0.166881	0.32062	-0.196685	0.0978433	0.0988419	0.757337	0.816149	1.14758	0.876214	0.428612	0.72639	2.2477	0.701703	0.249078	0.602587	0.0355677	0.00163022	-0.199866	0.198235	0.245431	0.264844	0.122231	-1.51619	-1.51659	-1.26394	-0.0735274	-0.0332227	0.10675	0.722151	0.744482	0.956034	1.30949	1.24098	0.682472	-0.759307	-0.578114	-1.19115	-0.0111983	-0.153464	0.164662	-0.0181209	0.0181209	0.0227366	0.433019	-0.121425	-0.062345	0.0198165	-0.341035	-0.684837	-0.661352	-0.764779	-0.743942	-0.897369	-0.870494	-1.68386	-1.43699	-1.21225	-1.1873	-0.173546	-0.66027	-0.114823	-0.590333	-0.777092	-0.468591	-1.33045	-1.06794	-1.44972	-1.21152	-1.47538	-1.05282	-0.271463	-0.0050158	0.0496836	0.146051	-1.01823	-0.153641	-1.33893	-0.696163	-1.55263	-1.3125	-1.23304	-1.13862	-1.32294	-0.953686	-0.884098	-0.782126	0.0502807	-0.489073	-1.06961	-1.10501	-1.16183	-1.57818	-2.0525	-1.88424	-0.897414	-0.951491	-0.763197	-0.964903	-0.742764	-0.70612	0.0331488	-0.0373984	0.00424959	0.559663	0.227791	0.45929	0.441103	0.313185	0.426543	-0.642313	-0.745653	-0.0922899	0.0922899	0.206434	0.0215067	0.0239561	-0.0915432	0.149452	0.0325743	0.2012	0.179934	0.266967	0.391611	0.112791	-0.19206	0.362698	0.213337	0.549734	0.518063	0.307549	0.336629	-0.104906	0.113362	0.175311	0.102887	0.334196	0.611264	0.423504	0.477519	0.363559	0.423569	-0.0313554	0.151058	0.3905	0.408394	0.49992	0.4186	0.161462	0.150101	-0.331288	-0.738993	-0.587405	-0.7219	0.0111773	-0.0111773	-0.457451	-0.09875	-0.128067	0.389446	0.250656	-0.0865707	-0.164086	2.09015	2.354	2.12993	0.063789	0.342141	0.0902597	0.637039	1.15139	1.89451	-0.804732	-0.733371	-0.932617	-0.893663	-1.23205	-0.846816	-0.22879	-0.245885	-0.303267	0.607693	0.418555	0.271074	0.0261855	0.100903	-0.127089	-0.426724	-0.414447	-0.435644	-0.0141998	-0.289116	0.200948	0.168256	-0.0693089	-0.233447	0.297799	0.137689	-0.0065535	0.57464	0.621551	0.565679	0.291655	0.110862	0.111866	-0.0158249	0.0158249	-0.539526	-0.167801	-0.184656	-0.263582	0.205642	-0.380901	-0.277405	-0.671177	-1.15596	-1.20213	-1.91337	-1.84038	-2.37037	-2.87073	0.597205	1.06542	0.0263871	0.49702	1.67618	1.92745	2.02242	1.62395	1.44873	1.09049	0.487877	-0.298471	-0.995985	-1.3426	-1.8946	-2.09084	-2.03475	-2.27013	-2.1465	-1.91687	-2.09331	-1.94349	1.1548	1.32882	0.332558	0.647431	0.230906	-0.0846176	0.455605	0.198363	0.378889	-0.406551	-0.231543	-1.04401	-0.879509	-1.81147	-1.74328	-2.04286	-2.35943	-2.55687	-2.55347	-2.60122	-2.86352	-2.91512	0.961307	1.03882	-0.0749845	-0.391643	-0.00886657	0.628947	0.5553	0.398741	-0.188477	-0.576553	-0.625407	-1.56811	-1.53477	-2.94595	-2.07091	-3.49504	-2.10493	-3.51865	-2.21286	-3.19268	-2.61312	-3.11921	-0.0712807	0.0712807	1.11054	0.349349	-0.0562056	-0.675151	-0.514197	-0.313403	-0.062892	-0.166256	-0.0118038	-0.144561	1.70095	0.789001	0.511391	1.44448	1.20246	1.35648	-0.0956989	-0.125689	-0.216922	-1.20313	-1.23282	-1.89285	-2.90112	-3.98376	-5.08988	-4.97326	-4.42843	-4.46595	0.305076	-0.0125847	-0.222581	-0.0688205	-0.368836	-0.818984	-2.1507	-3.42492	-5.44269	-5.86204	-5.96635	-1.78013	-0.402037	-0.899059	0.122956	3.80768	4.17158	3.62483	3.15517	2.79204	3.04147	-0.122956	5.30165	4.39705	3.84975	3.09631	2.79418	3.15798	2.64802	5.75499	5.2096	5.02747	4.1497	3.9952	3.67067	4.04753	2.59338	5.16215	5.10485	5.25659	4.99686	4.0898	4.07283	3.92268	5.05382	4.36648	4.45746	4.42103	4.04786	4.01025	3.78932	4.99594	4.48121	4.41871	4.27675	3.96164	3.75192	3.74751	5.92047	4.27692	4.52987	4.53828	4.26	4.1961	4.35851	5.90275	3.99016	4.62706	4.29376	4.30887	4.39135	4.36502	5.16092	4.62591	4.41998	5.2738	4.85959	5.59524	5.15248	4.55265	4.54332	4.96484	4.95614	5.38647	4.85182	5.41706
SYNPCC7942_RS07305	0.184515	0.112788	-0.297302	0.0695704	0.0273302	0.000323379	0.079919	-0.401247	-0.390135	0.220015	0.217862	-0.0285852	-0.134733	-0.400179	-0.174038	0.228573	0.093601	-0.135182	-0.373869	-0.665724	-0.612954	-0.247557	-0.198388	0.178022	0.217314	0.05061	-0.0636692	0.149955	0.00916084	-0.433881	0.0763012	-0.0904519	0.225887	0.401061	0.174991	0.352047	0.40056	0.142131	0.162721	0.29461	-0.0359465	-0.272859	-0.0378375	1.28512	1.27502	-0.0373473	0.0599785	0.0639382	-0.741678	-0.727505	-0.0320667	-0.0373898	-0.356576	-0.461471	-0.370733	-0.419392	-0.703492	-0.841307	0.104297	0.134151	0.236474	0.0485653	0.0619773	-0.183126	-0.315219	-0.229921	-0.143069	1.23223	1.13189	0.403494	0.388311	0.412967	0.431368	-0.695064	-0.837373	0.663589	0.786089	1.07644	1.1209	1.07557	1.11432	1.18574	1.31358	1.72537	1.70142	1.74338	1.49321	1.44457	1.93541	1.97722	0.964854	1.02043	2.07528	1.98992	1.01007	0.983129	0.644657	0.589415	1.12295	1.22084	-0.601008	-0.519139	0.0983406	0.292462	0.380301	0.135754	1.16658	1.01485	-1.81937	-1.47337	0.484623	0.604228	0.976641	1.00305	0.924919	0.683862	0.279677	0.501131	0.487374	0.152358	-0.155503	0.00314528	0.377122	0.254355	0.341552	0.228341	0.352416	0.374581	-0.720642	0.22325	0.271435	0.298685	0.14152	-0.119933	0.0323308	0.0876021	-0.035344	0.221749	0.25724	-0.226263	-0.724696	-0.609031	-0.125207	0.0429756	0.0822312	1.59777	1.46315	2.11696	1.67979	1.57692	1.9069	0.856098	0.353808	1.43161	0.629431	-0.502907	-0.126524	-0.216627	0.216627	0.0202284	0.106127	-0.20841	-0.359422	-0.876175	-0.537633	-0.993588	-0.839787	-1.75585	-0.927624	-1.54916	-0.916451	-2.66379	-0.951428	-1.21681	-1.07073	-0.0911547	0.401263	0.108819	0.338722	-0.475821	0.0736345	-1.58015	-1.38162	-1.5086	-1.03864	-0.850084	-0.744544	-0.193645	0.346216	-1.07368	-0.838135	-0.957309	-1.17799	-1.40477	-1.35673	-1.105	-1.2185	-0.873505	-0.882517	-1.0551	-0.689262	-0.59491	-0.477992	-1.15052	-0.727881	-2.88313	-1.85695	-1.88327	-1.81528	-2.01578	-1.14065	-0.684504	0.209839	-0.463806	0.0617424	-0.812248	-0.37131	0.0337198	0.0698365	-0.103556	-0.0262378	-0.148933	0.267059	0.355614	0.257705	0.43233	0.956862	1.1279	-0.102331	0.102331	0.441847	0.762083	0.178123	0.365307	0.375629	0.396059	0.637469	0.77652	0.978722	0.649405	-0.635569	0.366893	0.709189	0.579155	-0.639408	-0.899831	0.0368956	-0.037765	-0.81676	-0.843702	0.592604	0.454316	0.377034	0.350188	0.133181	0.746368	0.484529	0.802797	0.12335	0.463655	0.690647	0.822205	0.920105	0.805692	0.540181	0.201952	-0.375715	-0.0737768	-0.149605	-0.247749	-0.0842731	0.0842731	-0.653326	-0.0268257	0.451117	0.471664	-0.125858	0.203831	-0.0779727	1.82849	2.14127	2.17385	0.392104	0.642918	0.188698	1.7225	1.29693	1.19669	-0.132671	-0.0342107	0.0707336	-0.589335	-0.649727	-0.701739	-0.565754	-0.559257	-0.534334	-0.445849	-0.773512	-0.999153	0.108887	-0.108152	-0.000735499	-1.01231	-0.919134	-1.18195	-0.612987	-0.796486	-0.322343	-0.941777	-0.987284	-1.20051	-1.02857	-1.09928	-0.943924	-0.999975	-0.872138	-1.05101	0.278609	0.416562	-0.295695	0.456886	-0.456886	-0.0556894	0.0468548	0.891758	0.701906	0.643998	0.0256956	0.101343	-0.211171	-0.141193	0.109205	0.641326	1.15134	1.30353	1.7151	1.00126	1.48978	0.960369	1.337	1.6344	1.39989	1.16078	0.664174	0.654	0.183331	0.698993	0.678133	1.46401	0.835676	1.67071	1.33014	1.27636	0.767021	0.597247	0.132942	-0.548459	-0.0703513	0.898572	0.880544	0.477863	0.511334	1.06841	0.820827	0.891103	0.803838	0.632779	0.0679273	0.536026	-0.138648	0.804041	0.517687	1.44194	1.69832	2.20939	2.08284	1.80656	1.7713	1.2498	1.09838	1.16605	1.28392	0.874062	0.818999	-0.116737	-0.0265578	-1.19575	-0.740731	-1.35605	-1.39262	-1.30075	-0.779648	-0.839457	-0.764293	-0.785414	-0.876165	-1.08636	-1.04862	-1.08784	-1.26312	-1.51662	-1.18511	-0.0637066	0.0637066	0.80066	0.650907	-0.455334	-0.66966	0.0817555	-0.344104	-0.0628562	0.449369	0.0459842	-0.0671198	2.07551	1.36568	0.485759	1.11572	2.44098	1.80203	-0.0550164	0.438682	0.359824	-1.16308	-3.06622	-3.84864	-3.1835	-2.81103	-1.90098	-2.33933	-1.968	-1.63802	0.754912	0.710377	-1.28251	-1.32177	-1.21444	-2.17368	-3.37218	-2.97247	-3.5865	-4.10077	-5.35927	-1.66403	-0.274236	-0.00597595	1.27217	3.58398	2.75729	3.52609	3.47689	3.84368	3.53855	-1.27217	4.9577	3.29069	3.92258	3.52569	3.56792	4.18076	2.6828	4.69015	3.67764	3.71341	3.63138	3.59779	-2.15003	-2.15003	2.77859	5.1151	4.96445	3.60872	3.7172	3.64866	3.70001	3.73195	3.27116	4.44336	3.63026	3.45127	4.02894	3.58605	3.4142	2.96421	4.27424	3.99077	3.60599	3.58227	3.92893	3.59297	2.90884	5.13809	3.89386	3.74639	3.51571	3.70974	3.4159	4.04951	4.89381	4.25497	2.38225	3.69579	3.70103	4.00533	4.17829	3.05554	2.88918	2.82099	2.95784	3.20552	4.21415	3.15642	3.08956	2.74394	3.95492	3.10008	3.24239	3.39545
SYNPCC7942_RS07310	0.0749851	-0.228271	0.153286	0.482661	0.43343	0.617113	0.751342	-0.357031	-0.265124	0.493865	0.383273	0.543864	-0.501999	-0.508247	-0.364996	0.339976	0.227089	-0.0649383	-0.152908	-0.671353	-0.468178	-0.331373	-0.261826	0.165893	0.181179	0.246127	0.202154	0.117564	0.330073	-0.398628	-0.0665444	0.05106	-0.00892274	-0.0579008	0.0279782	0.12943	0.228066	0.180492	0.163925	0.171766	0.374491	0.30136	0.281682	-2.32821	-2.2969	0.00160409	-0.088488	-0.37605	-0.470695	-0.527954	-0.28124	-0.405546	-0.658281	-0.573041	-0.721489	-0.791742	-1.31491	-1.27776	0.0135025	0.0432007	-0.0273534	0.136944	0.0596036	0.257374	0.157182	0.195631	0.212645	-1.48056	-1.52028	-2.00115	-1.86135	-1.58025	-1.49039	-1.71121	-1.76623	-1.50192	-1.51521	-2.23623	-2.13255	-2.31937	-2.13424	0.226061	0.200088	0.993493	0.877598	0.948031	-2.15849	-2.28909	-0.856434	-0.816957	-2.45438	-2.46714	-1.64473	-1.45695	-1.55347	-1.53649	-1.53091	-1.36881	-2.37645	-2.20344	-2.48623	-2.51677	-2.28356	-2.12364	-0.642745	-0.823048	-1.30445	-1.34328	-1.62904	-1.59426	-2.12519	-2.13425	-1.28617	-1.20226	-1.93637	-1.86812	-0.156524	0.445079	0.0516903	0.311609	-0.253263	-0.0583457	0.28351	-0.0440003	-0.145542	0.033131	0.059891	0.0514895	0.0619276	-0.169367	0.308489	-0.372088	0.549269	-0.512059	0.147304	0.364756	0.0757878	-0.0598694	0.381494	0.41201	0.136645	0.066699	-0.065676	-0.00792164	0.0735977	1.05167	1.09715	1.12699	1.17774	0.952141	1.2892	0.156111	0.100969	0.431368	0.137123	0.233386	-0.370509	-0.527528	0.527528	-2.4054	-1.55756	-2.05811	-1.29806	-2.32274	-1.79972	-2.91704	-1.63889	-1.58738	-1.39538	-1.35451	-0.971986	-0.448056	-0.0842376	-0.988904	-1.01145	-1.02692	-1.1726	-1.3907	-1.64816	-1.48657	-1.54559	-1.93406	-2.09992	-1.23129	-1.11709	-0.913098	-0.750391	-0.781241	-0.264474	-1.74519	-1.44108	-1.49001	-1.33981	-1.38117	-1.48098	-0.917896	-1.12102	-1.02298	-0.912958	-1.16697	-0.87808	-1.04849	-0.568601	-1.77345	-1.53363	-2.351	-1.6572	-1.40367	-1.10086	-0.574688	-0.472942	-0.211355	0.316164	-0.241295	-0.619391	-1.35119	-0.751834	-0.0697136	0.0365287	0.0331849	-0.434744	-0.480843	-0.329814	0.138834	0.104522	0.173821	0.863928	0.581251	0.0617074	-0.0617074	0.351908	0.547072	1.76331	1.60294	1.4284	1.45129	1.50028	1.32254	1.01842	1.28667	1.63993	1.83712	-0.0365127	-0.36307	1.55282	1.60657	1.73417	1.63425	-0.0724043	-0.414968	0.013363	-0.271834	0.635465	0.60088	0.66753	0.661865	0.799157	0.901076	1.39614	1.11057	0.881423	0.954192	1.27769	1.23024	1.84487	1.72414	2.20762	2.41171	2.86253	2.98416	-0.0350102	0.0350102	1.30938	1.58267	1.81449	1.61643	-0.543531	0.0237054	0.519826	0.639777	0.770058	0.727153	-0.208115	-0.168249	-0.185513	-0.464013	-0.815401	0.0985937	0.401698	0.397117	0.374776	-1.43267	-1.23799	-1.29587	-1.41496	-1.64496	-1.49611	-0.677942	-1.32619	-1.8058	0.0102575	0.0907017	-0.100959	-2.12055	-2.05523	-2.16312	-2.008	-2.18979	-1.76883	-1.5285	-2.28332	-2.17032	-2.76599	-2.53428	-2.57013	-1.03495	-1.27381	-1.2954	0.125792	0.383548	-0.490554	0.413798	-0.413798	0.0864236	-0.0854663	0.36672	0.0427668	0.145885	-0.140862	-0.0540088	0.0329025	-0.0956304	0.361961	0.494565	1.32007	0.813651	1.55975	-0.295528	-0.458521	0.250927	0.272759	0.674678	0.395858	0.470539	0.0200113	0.336492	0.17074	0.510639	0.451863	1.02807	1.10918	1.33288	1.09127	1.32019	0.624255	0.202164	0.372405	-0.351181	-0.108733	0.161114	0.179479	0.13611	-0.0961893	0.0787416	0.462046	0.0677023	0.0377938	-0.149638	-0.435796	-0.0914776	-0.3525	0.230051	0.358959	0.720524	0.950848	1.02774	0.956903	0.710776	0.449881	0.722066	0.41698	-0.781553	-0.646518	-0.180179	-0.188524	0.251363	-0.0126965	-0.175754	-0.211827	0.14889	0.113265	0.153859	0.702837	0.921391	0.937006	0.775593	0.911506	0.623262	0.451735	-0.0531388	-0.209575	-0.595024	-0.546265	-0.0776024	0.0776024	0.449015	0.357375	-0.0322223	0.0398576	0.325122	0.23947	0.0206711	0.332314	0.459856	0.12384	0.659518	0.338863	0.182815	0.835142	1.23053	1.09632	0.190031	0.313995	0.325613	-1.03522	-1.51252	-1.26487	-0.474231	-0.0270031	-0.142542	-0.772239	-0.269515	-0.330465	-0.836602	-1.45316	-1.66809	-2.10627	-1.88312	-1.35189	-1.88258	-0.836097	-0.758894	-1.91703	-2.81149	-0.688011	-1.10141	-1.47765	0.182117	0.790094	0.457826	-0.112306	1.57788	1.48443	1.08463	-0.182117	1.69279	0.230048	0.425498	1.35196	1.22391	1.36957	0.133549	1.27433	0.0962683	0.16121	0.508622	0.740792	0.711644	0.907427	0.134906	1.66525	1.47038	-0.134482	0.0845989	0.634636	0.834455	0.861568	1.42803	0.676756	0.351034	1.05376	0.520996	1.28661	0.969878	0.918414	0.710241	0.688029	0.686817	1.00313	1.15088	0.960514	1.41843	0.640424	0.566316	-0.0197916	0.826548	1.02093	0.893612	1.52224	-2.27692	0.767799	1.158	0.756526	0.978185	1.08565	0.0978687	-0.374108	-0.244308	-0.576613	-0.46295	-0.798962	0.313665	-0.356115	-0.323003	-7.30117	-7.30117	-1.27284	-0.275542	-0.71259
SYNPCC7942_RS07315	0.213581	-0.348669	0.135088	0.549261	1.02936	1.0074	1.65836	-0.202439	0.195026	0.756171	1.35314	0.978858	-0.541958	0.0287678	0.202274	0.245589	0.798376	0.689383	0.802471	-0.0335226	0.617616	-0.257925	-0.253042	0.192156	0.137023	0.181788	0.102506	0.101483	0.0420635	-0.379503	-0.167422	-0.0479189	-0.109999	-0.00132773	-0.0779736	-0.867637	-0.864251	0.111366	0.128121	0.117353	0.204901	0.166472	0.222774	-2.26073	-2.20643	-0.0096236	-0.123449	-0.209569	-0.84792	-0.787971	-0.196037	-0.520811	-0.728605	-0.635351	-0.812875	-0.921988	-0.853712	-0.787152	0.0104484	-0.0486565	-0.1251	0.00983657	0.0482119	-0.127851	0.105954	0.0704518	0.283575	-1.45234	-1.53589	-2.37295	-2.48358	-1.31264	-1.38605	-2.0313	-2.035	-1.56844	-1.60386	-2.43451	-2.2431	-2.21179	-2.25776	0.666705	0.621046	1.21085	0.913876	1.03067	-2.30715	-2.45239	-1.11155	-0.87754	-2.48735	-2.58635	-1.96672	-1.8596	-1.34948	-1.47003	-1.38223	-1.24284	-2.21422	-2.11714	-2.26597	-2.18882	-2.85615	-2.55766	-0.958864	-1.17591	-1.47303	-1.37047	-1.47846	-1.30663	-2.03681	-1.80128	-1.31497	-1.40363	-1.75776	-1.82207	-0.167786	0.572903	0.0519122	0.246118	-0.196142	-0.0499764	0.377091	-0.127149	-0.123168	0.0767415	-0.0110024	0.118911	-0.22084	-0.720584	-0.120961	-0.912747	0.0785504	-0.55066	0.239909	0.310752	0.201798	-0.382853	0.500539	0.777353	0.721914	0.679838	0.0231211	0.0209595	-0.0440806	1.04582	1.06167	0.893049	0.999004	1.01558	1.15423	0.558645	0.362933	0.670079	0.0750293	0.339208	-0.414237	-0.472742	0.472742	-1.42508	-1.91813	-1.71889	-1.48266	-1.99163	-1.73609	-2.19407	-2.04574	-1.46716	-1.64372	-0.80844	-1.00358	0.466203	0.522983	-0.313866	-1.30001	-1.13736	-1.69783	-1.50192	-2.52789	-1.41687	-1.77277	-1.79225	-2.12965	-1.04856	-1.24082	-0.30067	-0.871285	-0.794583	-0.682089	-1.45344	-1.63811	-1.35787	-1.60033	-0.784695	-1.90827	-0.685384	-1.30862	-0.559445	-1.16868	-0.829567	-0.923208	-0.748313	-0.697018	-2.14941	-1.6913	-1.36616	-1.33933	-0.505619	-0.803749	0.24191	-0.179044	-0.0651681	0.274403	-0.57395	-0.814396	-0.704746	-1.02752	-0.198463	0.102126	0.0963371	-0.0826895	-0.154517	-0.223716	0.0721889	0.109602	0.302558	1.41687	1.30962	0.0906836	-0.0906836	0.428629	0.624012	2.34997	2.44816	2.43047	2.54507	2.82455	2.69553	2.22908	2.54297	2.22205	2.45625	0.00101933	-0.0259258	2.15463	2.49376	3.22966	3.14633	0.323967	0.0391022	0.0296616	-0.0778899	1.07497	0.910557	1.32336	1.15613	1.81509	1.72818	2.31922	2.06524	2.28092	2.15672	1.9539	2.33901	2.4563	2.73694	3.12392	3.17758	2.48654	2.7313	0.10546	-0.10546	2.17263	2.7396	2.45335	1.8966	-0.269332	-0.00857461	0.277907	0.419173	0.210211	0.49121	-0.342497	-0.0643003	-0.286683	0.0949777	-0.800993	0.0823536	0.443558	0.338515	0.402555	-1.81288	-1.52125	-1.71678	-1.66627	-1.70166	-1.60266	-0.739718	-1.41694	-1.60261	0.0532594	0.0783876	-0.131647	-2.36152	-2.60331	-2.18377	-2.42901	-2.51287	-2.29093	-1.75867	-2.44129	-2.04385	-3.45483	-3.21365	-3.04429	-0.778416	-1.29914	-0.970717	0.00976258	0.444565	-0.270557	0.387953	-0.387953	0.53825	0.289608	0.449481	0.338687	0.597143	1.11966	0.865208	1.26041	1.20077	1.63394	1.83378	2.30788	2.28495	2.67502	0.213441	-0.0237516	0.941224	0.737671	1.18834	0.932345	1.49497	1.74608	1.69831	1.96977	1.7796	2.3347	2.35176	2.63565	2.5924	2.66229	2.63715	2.59876	2.21606	1.95821	1.68125	1.48199	0.93615	0.88977	0.537894	0.456554	0.689581	0.688019	0.589951	0.495937	0.530816	0.438883	0.761135	0.728279	1.35548	1.68248	1.99258	2.45513	2.46302	2.89514	2.22002	2.58351	1.97689	2.10345	-1.07699	-0.706064	-0.530084	-0.207027	0.549958	0.848693	1.55358	1.58045	1.79669	1.80107	1.94037	2.29901	2.44286	2.60689	2.40966	2.73513	2.139	2.59187	1.35654	1.58272	0.681458	1.11074	-0.028966	0.028966	0.733364	0.63759	0.738872	0.467117	0.718708	0.725824	-0.217476	0.919712	0.938956	0.888232	0.81861	0.38518	1.05424	1.03851	1.29158	1.26792	1.13354	0.930022	1.20452	-1.18272	-1.10719	-0.626407	0.426614	0.559144	0.820973	0.591135	0.612426	0.150636	-1.64918	-2.31756	-2.09794	-2.00363	-0.857488	-0.709323	-1.03476	-0.15365	-0.185841	-0.960528	-1.7074	-0.853548	-2.13959	-2.00289	0.173794	-0.437664	0.0877654	0.343454	0.439769	0.780847	0.535427	-0.173794	0.156357	-0.0588791	0.126206	0.456728	0.492511	0.352511	1.01629	0.560261	-0.514022	-0.463675	0.00807263	0.494713	-2.38372	-1.20668	1.10744	0.993463	0.817266	-0.517596	-0.408519	-0.0314814	0.392457	0.655534	0.171079	-0.656458	-0.245186	-0.33744	0.564513	-0.248819	0.229674	0.673641	-0.688724	0.0539286	-0.0406882	0.276768	0.269817	0.153285	1.03072	-2.45349	0.0270815	-0.146274	0.158008	-0.00122109	0.0970174	0.86886	0.0129735	0.359287	-0.195006	0.169716	0.053351	0.183935	-1.12975	-1.38296	-0.963659	-1.6743	-1.5803	-1.30572	-0.950049	-1.50237	-0.992966	-2.42892	-7.77884	-1.28798	-1.48572	-1.44843
SYNPCC7942_RS07320	0.162889	-0.00956267	-0.153326	0.216138	0.113629	0.139496	0.391008	-0.00511466	-0.0683388	0.438619	0.722364	0.440325	-0.120369	-0.226156	-0.326001	0.275341	0.392835	0.123485	0.153211	-0.252084	-0.267235	0.0813982	0.23132	-0.130955	-0.0808122	-0.10095	-0.0551301	-0.0997422	0.0682606	-0.107008	-0.163516	-0.213844	0.220584	0.104253	0.24456	-0.904812	-0.79218	0.101274	0.0387936	0.22997	0.130919	0.0783596	0.167635	0.736234	0.721574	0.00977009	0.0240331	0.0823884	0.0198968	-0.0560794	-0.140772	-0.0887285	-0.276374	-0.402015	-0.322479	-0.00805222	-0.00102734	-0.205029	0.120086	0.222095	0.219138	0.0865118	0.0751911	0.445879	-0.0408166	0.0428994	-0.117715	0.784739	0.832746	0.0795628	0.179614	0.193795	0.198933	-0.12643	-0.1403	0.469392	0.47522	0.71854	0.632118	0.72027	0.686919	-0.00595034	0.0378991	0.417192	0.688676	0.54228	0.539262	0.65276	0.309736	0.234242	0.580704	0.680922	0.400796	0.422785	0.473046	0.509332	-0.281348	-0.483589	0.730528	0.659555	0.589567	0.652001	1.23305	1.18188	0.639342	0.64942	0.461078	0.504897	0.76681	0.704248	0.427114	0.481829	0.828333	0.765455	0.716502	0.592615	0.149206	-0.16717	0.0202991	-0.215355	0.248037	-0.0326823	0.403688	0.401523	0.136794	0.211094	0.401342	0.37397	0.539623	0.439932	0.0160786	0.374049	0.153966	0.165873	0.0528232	-0.218696	-0.220113	-0.167572	-0.0961295	-0.981215	-0.673372	-0.896129	0.0514939	-0.01806	-0.0334339	0.813661	0.946775	1.0601	1.28376	1.06047	1.23756	0.857962	1.08052	0.916569	-0.0046385	-0.0003761	0.0050146	-0.285902	0.285902	0.0573313	0.0524937	-0.114976	-0.32094	-0.386141	-0.475987	-0.195672	-0.549562	-0.0705965	-0.342894	0.00703888	-0.0922495	1.0023	0.836042	-0.0842393	-0.221133	0.29777	0.00365191	0.333302	0.00062771	0.14309	-0.0409801	-0.0650775	-0.115513	-0.230559	0.122179	0.555197	0.430647	-0.198101	0.00899944	-0.336768	-0.297797	-0.641192	-0.657235	-0.416167	-0.833291	0.136134	-0.324117	0.343299	0.212874	0.600356	0.386164	0.489259	0.316896	-0.438674	-0.593506	-0.517316	-0.505635	-0.0950313	-0.383393	0.369855	0.178627	0.740242	0.191294	0.33039	-0.0942456	0.245	0.147681	-0.0705844	0.0121606	0.0584237	0.853295	0.709367	0.711654	0.358247	0.486376	0.49179	-0.726372	-0.806392	0.0272493	-0.0272493	-0.0615508	-0.0881305	0.622971	0.59722	0.409065	0.485009	0.325846	0.282602	0.275651	0.35027	0.0834333	0.352997	-0.150662	-0.175583	-0.00260173	-0.110317	0.3612	0.31853	-0.198376	-0.11211	-0.185731	-0.154239	-0.286125	-0.187759	-0.12868	-0.330375	-0.176743	-0.283683	0.110224	0.134934	0.120548	0.077346	0.0569085	0.0243188	0.324989	0.2121	0.481657	0.465317	1.08564	1.04898	0.00916265	-0.00916265	0.192554	0.247687	0.236551	0.225043	-0.00911916	0.141375	-0.132256	0.0547736	0.1165	0.163472	-0.44978	-0.2805	-0.306027	1.13219	0.682934	-0.407872	-0.0292478	0.101436	0.0328659	-0.313803	-0.350354	0.125344	-0.409975	-0.38011	-0.301335	-0.312604	-0.19038	-0.0373997	0.00734715	0.0462184	-0.0535656	-0.371416	-0.292844	-0.426527	-0.516165	-0.50697	-0.586055	-0.42918	-0.431428	-0.294415	-0.0412035	-0.254172	-0.424146	-0.298383	-0.323995	-0.278765	0.456535	0.438712	0.789354	-0.0249358	0.0249358	0.851247	0.726782	-0.716256	0.122732	-0.831621	-0.0981379	-0.935199	-0.169601	-1.19067	-0.419297	-1.21416	0.159434	-0.964592	0.149233	-0.719445	-0.722708	-0.607176	-0.800484	-0.458503	-0.0933518	-0.460674	-0.0147252	-0.603469	-0.352306	-0.634817	-0.593272	-0.374907	-0.380365	-0.136356	-0.339439	-0.268757	-0.350115	-0.729892	-0.717418	-0.904518	-0.95932	-0.491243	-0.519027	-0.110834	-0.21504	-0.743425	-0.629193	-0.939312	-0.760389	-1.17001	-1.18027	-1.35252	-1.32164	-1.4835	-1.15511	-1.40645	-1.10461	-1.71419	-1.41896	-2.3004	-2.25456	-2.53707	-2.83013	-0.669096	-0.644807	-0.663695	-0.453788	0.468255	0.157171	-0.0896644	-0.0936078	-0.403524	-0.358641	-0.413805	-0.407616	-0.335122	-0.707976	-0.576549	-0.856465	-0.732886	-0.943121	-0.847547	-0.786552	-1.05204	-1.14392	0.042485	-0.042485	0.212357	0.0981382	0.0433566	-0.308133	0.642429	0.378332	-0.177477	0.169966	0.292834	0.309093	0.553771	0.452935	0.252973	0.732495	0.11138	0.577914	0.279521	0.225271	0.20659	0.0461738	-0.481685	-0.641963	-0.54647	-0.733292	-0.872077	-0.525509	-0.037148	-0.349365	-0.348627	-0.0362096	-0.275693	-0.253101	-0.767107	-0.837626	-1.33065	-0.970887	-1.19059	-1.25234	-1.42519	0.0266817	0.210342	0.208366	0.118423	1.71677	1.16016	1.11293	1.37529	1.3014	1.56002	-0.118423	2.06024	1.09229	1.63592	1.44584	1.40283	2.04482	-0.278856	1.34556	1.15345	1.09008	1.13751	1.31135	1.02921	-0.643401	-0.448395	1.42188	1.5621	1.09904	1.08226	1.16041	1.28884	1.49046	1.40526	1.62985	1.10495	0.742513	1.32041	1.24906	1.48213	1.42267	1.95719	1.1839	1.25634	1.48155	1.26967	1.36671	1.086	1.66733	1.35229	1.10398	1.53433	1.57196	1.93298	1.37986	2.27102	1.63174	0.691697	1.7965	1.90503	1.69382	1.14242	1.0457	1.51853	1.68421	1.0017	1.21293	1.03036	1.01284	1.48771	1.69249	2.04685	1.806	1.06084	1.2851
SYNPCC7942_RS07325	0.0905042	-0.127521	0.0370168	0.567081	0.568218	0.778168	0.0929294	-0.0366563	0.168411	1.24613	1.55419	1.4169	0.264211	0.0429516	0.0998824	0.6717	0.562553	0.893769	0.344911	0.124377	0.237524	0.235006	0.312221	-0.210734	-0.150088	-0.186405	-0.0114838	-0.111502	0.0608211	-0.361706	0.0545354	0.248059	-0.157413	-0.215218	-0.169291	1.37701	1.40049	-0.130373	-0.117304	-0.0898834	0.0715412	0.0677192	0.122246	0.287979	0.236527	-0.310922	-0.308845	-0.386489	0.145556	0.114404	-0.279825	-0.358031	-0.349463	-0.356638	-0.50691	-0.419172	0.285079	0.177066	-0.174137	-0.144215	-0.182828	-0.18637	-0.208289	-0.121622	-0.0267553	-0.00468446	0.0615895	0.141215	0.169022	0.346276	0.305114	0.675085	0.733451	-0.339522	-0.3375	0.321573	0.323695	0.170791	0.106907	0.175274	0.233612	0.570242	0.538715	0.772461	0.742308	0.77788	-0.26416	-0.319308	0.0535162	-0.0165487	0.0934851	0.17238	-0.187169	-0.26918	0.211512	0.274245	-0.21296	-0.20799	0.0919753	0.21045	0.0844072	0.0750148	0.618669	0.641482	0.767778	0.801934	0.376701	0.328808	1.23009	1.21269	0.446327	0.353547	0.684734	0.715978	0.209805	0.237458	0.0580956	-0.0639432	0.0108452	0.000386361	0.0125438	-0.0129302	0.306059	0.803164	0.195066	0.540227	-0.0527674	0.574695	-0.0638219	0.145872	-0.0714835	0.128929	-0.177348	-0.00874581	0.153189	-0.144443	0.390649	-0.130746	0.369179	-0.879313	-1.0566	-1.04908	0.0162464	0.0109959	-0.0272423	0.219456	0.63069	1.07106	0.500026	0.538576	0.463801	0.377855	0.319694	0.669193	0.0739511	0.0108041	-0.0847552	-0.448859	0.448859	-0.930797	-0.698847	-0.915107	-0.793055	-1.18668	-0.965878	-1.4227	-1.10426	-1.09417	-1.0313	-1.30024	-0.763938	-0.723778	-0.147234	-1.1144	-1.18098	-0.368806	-0.54954	-0.316332	-0.622689	-0.756719	-0.772273	-1.41611	-1.44941	-0.973371	-0.931556	-0.847923	-0.72517	-0.148354	-0.304548	-1.17799	-1.13934	-1.84447	-1.60905	-1.41752	-1.69469	-1.06693	-1.20172	-0.837555	-0.874448	-0.720678	-0.796778	-0.722687	-0.644773	-1.29182	-1.17895	-1.98509	-1.34674	-1.39869	-1.35551	-0.881752	-0.600761	-0.763017	-0.454262	-0.531	-0.418809	-0.502559	-0.418835	-0.173692	0.0419395	0.131752	0.210115	0.21953	0.238549	-0.0885651	-0.153699	-0.0600446	-0.00389272	-0.154938	0.0257818	-0.0257818	0.316841	0.37835	1.33532	1.48949	1.09913	1.12579	1.02795	1.04484	0.882879	0.779179	1.14517	1.27649	0.0370664	0.0878493	0.870219	0.928065	1.07683	0.979845	-0.0253804	-0.244027	0.137714	0.166922	0.42134	0.349456	0.4298	0.494136	0.619263	0.54554	0.883699	0.850292	0.923978	0.93739	1.16132	1.24961	1.44194	1.42126	1.86471	1.82436	2.52601	2.59497	-0.0310427	0.0310427	1.43065	1.41753	1.07526	1.04139	-0.387151	0.103224	0.283927	0.485866	0.244515	0.786448	-0.69509	-0.725936	-0.537541	1.04207	0.67197	0.313015	0.246406	0.0969316	0.190187	0.0337408	0.0809445	-0.040904	-0.231873	-0.369631	-0.218027	-0.376662	-0.334873	-0.283524	0.0707566	-0.118935	0.0481781	-0.327671	-0.500888	-0.708052	-0.639336	-0.840409	-0.555526	-0.926478	-0.978134	-0.885493	-0.703505	-0.663608	-0.70237	-0.542718	-0.619095	-0.758729	0.746841	0.932828	0.659183	0.348307	-0.348307	-0.00660113	0.00942328	-0.139054	0.0506709	-0.0499622	0.0323689	-0.0861087	0.371259	0.0386567	0.741755	0.188164	1.35098	0.553493	1.51596	0.0823742	0.0392236	0.156749	-0.0957791	0.635417	0.410501	0.613838	0.48356	0.632863	0.435445	0.720675	0.310634	0.834062	0.523773	0.969275	0.751932	1.15589	1.05984	1.55901	1.42029	1.57358	1.61348	-0.343092	-0.535941	-0.281483	-0.503685	0.219109	0.187364	0.0648702	0.0517812	0.0717953	0.0152293	0.31076	-0.091224	0.609111	0.346163	0.694813	0.632928	0.733612	0.810439	0.474932	0.756499	0.443771	0.475863	-0.187135	-0.0512452	-0.704472	-0.386302	-0.12999	-0.424415	-0.00147616	-0.0293846	0.0848611	0.0769926	0.430151	0.394935	0.685129	0.408627	0.733757	0.703038	0.680456	0.722381	0.705365	0.625051	0.99355	0.418652	-0.0142151	0.0142151	0.135663	-0.0486393	-0.198732	-0.213487	0.320517	0.00708015	-0.150883	-0.0114923	0.266432	0.0439364	0.246613	0.239549	-0.118432	0.337834	0.45263	0.403253	0.197178	0.0400422	0.118172	-2.16024	-2.43314	-2.41613	-1.99786	-2.60771	-1.63022	-1.45554	-0.87795	-0.359798	-0.791357	-1.50051	-2.09641	-2.57463	-2.2601	-1.73572	-1.78771	-1.49421	-1.18101	-1.07894	-1.32757	-0.00864129	-0.351667	-1.04761	-0.00969913	0.443766	-0.937588	-2.01032	-0.51402	-0.582998	-0.680317	0.00969913	1.1209	-1.09778	-1.17907	-0.594056	-0.340509	-0.341456	-0.290809	-0.0813261	-1.05815	-0.953625	-0.814516	-0.60387	-0.333741	-0.169921	-0.264327	0.0196064	-0.145047	-1.06568	-0.991734	-0.814024	-0.601609	-0.459933	0.467945	0.705941	-0.113072	-0.546179	-0.00617632	-0.692981	-0.247254	0.449262	0.570971	-0.278464	-0.319962	-0.229405	-0.149452	-0.293245	0.602252	0.459708	-0.445551	-0.509888	-0.27865	-0.0920911	-0.265971	0.705969	0.60227	-0.784802	-1.13443	-0.220515	-0.345393	-0.0955528	-0.265511	-1.03547	-0.859154	-0.591523	-0.908569	-0.831222	-0.339578	-1.07636	-0.775157	-3.25808	-7.66718	-0.553209	-1.21307	-0.847424
SYNPCC7942_RS07330	0.248293	-0.11675	-0.131542	0.0996887	-0.157641	0.177452	-0.188917	-0.571492	-0.481591	0.492643	0.155392	0.158322	-0.364388	-0.697436	-0.52875	0.0175159	-0.475525	-0.423617	-0.203436	-0.766767	-0.512066	0.553728	0.652933	-0.399965	-0.164452	-0.642244	-0.10292	0.132591	-0.178251	-0.729529	0.391752	-0.0153737	-0.611617	-0.439797	-0.59981	-0.970608	-0.914207	-0.318733	-0.260192	-0.303445	-0.224737	-0.367729	-0.448594	-1.26151	-1.29282	-0.334837	-0.58224	-0.354311	1.97454	1.84178	0.0233912	-0.576653	-0.655142	-0.241278	-0.711327	-0.117673	-0.848581	-0.909784	-0.503475	-0.476966	-0.555967	-0.60845	-0.671545	-0.639847	-0.615258	-0.472211	-0.291089	-0.782916	-0.834727	-0.392236	-0.472673	0.171124	0.075418	1.15066	1.18641	-0.926463	-0.876396	-0.403742	-0.413581	-0.514858	-0.404493	0.474401	0.471077	0.653859	0.40436	0.610526	-0.248428	-0.132958	0.219843	0.216263	-0.101044	0.100369	0.196167	0.261065	-0.744006	-0.782909	0.318679	0.414287	-0.885687	-0.612265	-0.193391	-0.132359	-0.377993	-0.205708	0.531423	0.3518	-0.88459	-0.853924	-0.0198774	-0.0467904	-1.11796	-1.13577	0.276037	0.189272	0.597159	0.825844	-0.0130463	-0.671966	-0.190399	0.0618948	-0.0719556	0.0100608	0.447676	0.296686	0.191181	-0.0750245	0.171813	0.166732	0.142448	0.1787	0.19639	0.35473	-0.346318	0.214129	-0.0431828	-0.170947	-0.0589674	0.300006	0.182003	-1.90662	-2.35944	-2.41453	-0.132076	0.0470898	0.0849861	-0.252482	0.167126	0.168868	-0.0996173	-0.104415	0.189696	0.340852	0.25132	0.595079	0.103283	-0.0867473	-0.0165357	0.0258067	-0.0258067	-1.26257	-1.43394	-1.13637	-1.10507	-1.31781	-1.23497	-1.60956	-1.5398	-2.2712	-2.10996	-2.25038	-2.39207	-2.7159	-2.63959	-2.40406	-2.54737	-1.92839	-1.92475	-1.58588	-1.84255	-1.31545	-1.65326	-2.4465	-2.69261	-2.45832	-2.75833	-2.2115	-2.47993	-0.435324	-0.564891	-1.83239	-1.88471	-1.646	-1.53485	-2.22732	-2.12928	-2.33305	-2.58769	-2.51027	-2.63023	-1.76276	-2.58401	-1.66125	-2.21158	-1.50659	-1.73835	-2.45234	-2.50143	-2.51358	-2.56335	-2.28779	-2.51908	-1.34102	-1.1336	-2.17117	-1.712	-1.74278	-1.73825	-0.0732703	0.0572775	0.0159929	-0.196479	-0.176642	-0.032843	-0.252765	-0.486548	-0.387055	2.32611	2.0011	0.0430184	-0.0430184	-0.519124	0.310818	0.53457	0.922104	0.711077	0.740433	0.655195	0.90054	0.830422	0.556743	-0.423636	1.01174	0.136605	-0.267424	-0.988565	-0.991982	-0.379978	-0.337406	-0.365463	-0.703909	0.284612	0.0645349	-0.0263525	-0.0992094	-0.133228	-0.0503913	0.356703	0.357553	0.561773	0.927995	0.54171	0.843552	0.420428	0.351415	0.494822	0.1494	0.337277	0.468612	1.25825	1.28232	-0.0385026	0.0385026	0.0549883	0.194809	0.362172	0.780859	-0.0500737	0.103962	-0.0538882	2.55344	2.76066	2.43443	-0.021679	-0.188532	-0.259789	2.66319	1.92494	2.94468	0.404698	0.285414	0.530904	-0.438193	-0.0923413	-0.27342	-0.323774	-0.266373	-0.102076	-1.10311	-0.80933	-1.01866	0.169925	0.0332804	-0.203206	-0.106653	0.359368	0.346469	0.200514	0.220597	-0.143133	-0.847154	-0.776963	-1.00979	-0.546218	-0.431634	-0.369849	-1.13159	-1.18743	-1.09019	-0.110606	-0.0212012	-0.451346	0.188158	-0.188158	-0.254668	-0.286867	0.665878	0.179497	-0.0119874	-1.02224	-0.552472	-1.51387	-0.965132	-2.08535	-0.955552	-1.90867	-0.69254	-1.35662	1.52665	1.61996	0.845213	0.670288	0.31948	0.23998	-0.134932	-0.430023	-0.693214	-0.922676	-0.77666	-1.33181	-0.600382	-1.40362	-0.438675	-0.725044	-0.626918	-0.344634	-1.08583	-0.143188	-1.23227	-0.453365	0.616477	0.66806	-0.287457	-0.146015	0.747039	0.696713	0.441874	0.144948	-0.168504	-0.56754	-0.433069	-0.71566	-0.0809732	-1.00663	0.121435	-0.549248	-0.135611	-0.748106	-0.519636	-1.08444	-0.485369	-1.12784	0.836514	1.04384	0.503395	0.619884	0.589742	0.366424	-1.18489	-0.938035	-1.59919	-1.11743	-1.64102	-0.922007	-1.51328	-1.14657	-1.49991	-1.2007	-1.06438	-0.831556	-0.982781	-0.057558	-0.578402	0.25198	-0.0449368	0.0449368	-0.114451	-0.0568624	0.0929034	-0.00126885	-0.62102	-0.0473953	-0.0796469	0.143608	0.597782	0.411572	0.357717	0.430836	0.562595	0.182113	0.220884	0.578126	0.0996181	0.236687	0.316565	-2.76498	-3.36111	-3.55877	-4.2525	-4.08413	-3.46955	-2.94917	-2.02053	-2.64221	-0.0448601	-1.55319	-1.24178	-1.48735	-2.05214	-2.86387	-2.95673	-3.1753	-3.40167	-3.85963	-4.40274	-0.967119	-0.421326	-1.28647	0.0645682	1.15158	0.875114	0.901607	0.370751	0.526899	0.150457	-0.0645682	1.56231	0.350579	0.808217	0.477594	0.507706	0.77418	-0.176903	0.800432	0.424881	0.124529	0.156521	0.382778	1.61469	1.07716	0.0393768	-6.18553	-6.18553	0.276582	0.194432	0.132142	0.362647	0.275119	-0.0272692	1.62923	1.24499	1.02081	0.860677	1.54999	0.798179	-0.285917	1.22625	1.13457	1.17929	1.05095	0.689928	0.737391	0.0149817	0.979742	1.34558	1.33661	1.26944	0.985874	1.09246	-0.165444	1.11546	0.813398	0.800698	0.798316	0.879696	1.05894	0.564086	0.39933	0.159711	-0.19388	0.373978	0.165955	0.694155	0.464691	-0.116436	-6.18553	-6.18553	-0.168874	0.672382	0.378248
SYNPCC7942_RS07335	-0.050845	-0.0225206	0.0733657	-0.00751752	-0.193587	-0.129888	0.151192	0.133713	-0.0592953	-0.888016	-0.821217	-0.898757	-0.171233	-0.268833	-0.203406	-0.533959	-0.26884	-0.691346	-0.19416	-0.158993	-0.273451	-0.36812	-0.328642	0.183235	0.324322	0.189205	0.0316405	0.102068	0.156839	0.0816248	0.075699	0.000563188	0.409583	0.419565	0.474911	-0.888367	-0.836232	0.404166	0.393722	0.409429	0.243656	0.221293	0.123271	-0.730383	-0.608677	0.220238	0.461976	0.336568	-1.19562	-1.21736	-0.0439034	0.056159	0.126035	-0.31229	-0.101151	-0.237066	0.298773	0.424351	0.370302	0.340994	0.412143	0.249564	0.34578	0.359594	0.0939043	0.193323	0.18117	-0.17411	-0.110515	-0.997186	-0.995417	-1.72496	-1.91939	-0.73611	-0.736457	-0.215586	-0.20746	-0.299883	-0.334199	-0.284492	-0.388936	-1.54551	-1.5837	-1.69287	-1.86237	-1.66312	0.630406	0.702601	0.621868	0.732339	0.159451	0.303176	0.798085	0.888477	-0.497832	-0.532355	0.308076	0.36023	-0.770557	-0.653485	-1.697	-1.62598	-1.06478	-0.887815	-2.06673	-2.11788	-0.30603	-0.278471	-1.54005	-1.45817	-0.719671	-0.742645	0.171997	0.206707	-0.65512	-0.751969	0.162001	-0.211121	0.14302	-0.0771511	0.0901733	-0.0130222	0.479991	0.461598	0.389055	0.304045	0.360944	0.414936	-0.0359851	0.31793	0.154741	0.258576	0.105652	0.351469	-0.00314863	-0.348321	-0.137559	0.291501	0.0947925	-2.17164	-2.50965	-2.40549	-0.114983	-0.09465	0.209633	-0.0427659	-0.135613	0.131927	0.467492	0.433769	0.230238	-0.396157	0.180933	-0.0713396	-0.146111	0.04139	0.10472	-0.0499164	0.0499164	0.265794	0.448292	0.617301	0.484305	0.42758	0.285403	0.560916	0.211435	0.1071	0.200329	0.0442164	0.0739937	-0.541377	-0.32718	-0.260317	-0.352819	0.161104	-0.216471	0.335485	-0.0911365	0.294449	0.0857897	-0.35173	-0.369014	-0.427989	-0.427878	-0.313495	-0.223539	-0.156573	0.0238996	0.109007	0.430994	-0.226948	0.225123	-0.0520612	-0.0775113	-0.207027	-0.20986	-0.467584	-0.117314	0.062008	-0.121498	0.231746	0.111811	0.428776	0.171888	-0.130802	0.114566	0.0545608	-0.241301	-0.174299	-0.445706	0.551915	0.381938	0.258211	-0.0306169	0.25177	0.253472	0.0260259	-0.119987	0.0939612	0.543248	0.533518	0.541176	0.404959	0.280661	0.312813	0.327417	0.224833	0.0760235	-0.0760235	0.214964	0.115384	0.305351	0.187793	0.375357	0.37009	0.286447	0.27743	0.109905	0.227123	0.292437	-0.100235	0.00180359	0.0516712	0.584659	0.556411	0.420033	0.430037	0.0967531	0.33876	-0.1071	-0.0782796	0.354053	0.426064	0.266938	0.236256	0.259274	0.241989	-0.0793081	-0.107153	0.18524	0.137237	0.27175	0.521148	0.233138	0.313232	0.290097	0.0952965	0.0440734	0.0307837	0.0263529	-0.0263529	0.47152	0.391532	-0.332845	-0.013072	0.0823605	0.0710101	-0.153371	2.53614	2.51287	2.68853	-0.929725	-0.396929	-0.724661	1.42077	1.31573	2.04306	-0.619267	-0.654702	-0.702232	-1.15862	-1.18492	-1.26449	-0.906404	-0.857344	-0.918859	-0.194526	0.0158087	0.0808272	0.158353	-0.0189361	-0.139417	-0.725713	-0.860701	-0.852277	-0.916441	-0.858355	-0.768938	-0.397454	-0.423529	-0.386285	-0.275998	-0.333487	-0.40717	-0.016626	-0.059857	-0.101946	-0.0312223	-0.27728	-0.0957326	-0.0395198	0.0395198	-0.155373	0.0307925	1.79743	1.24476	1.14462	1.19496	0.862125	0.814199	0.280773	0.503979	0.0144178	0.233692	0.0339165	0.030683	0.628562	0.592439	0.42846	0.344173	0.496219	1.1789	0.535842	0.518128	0.00546544	0.160857	-0.315942	-0.229435	-0.561798	-0.509885	-0.165209	-0.192418	-0.152554	-0.228583	-0.225844	0.0958774	-0.135697	0.115464	0.798983	0.50594	0.684955	0.650093	0.582506	1.52853	0.947293	1.7357	0.900091	0.975805	0.552979	0.625622	0.328581	0.21514	-0.0139892	0.0428019	0.0282433	-0.023322	0.142605	0.0377805	0.215781	0.0344837	0.984228	0.600998	0.72102	0.956375	0.617099	0.534643	0.316706	0.23239	0.127107	-0.0565743	-0.0582875	-0.325069	-0.235173	-0.705763	-0.251475	-1.11105	-0.0797619	-1.01152	-0.189448	-1.07859	-0.930626	-0.96759	0.0360397	-0.0360397	0.138282	-0.213247	-0.00392254	-0.382805	-0.473013	-0.62699	-0.411764	0.261611	0.272178	0.311949	0.256156	0.0986308	0.234961	0.047725	0.391094	0.447261	0.0340748	0.213351	0.334771	-0.918163	-0.614002	-1.01164	-1.14774	-1.54833	-2.1596	-2.03193	-1.94303	-1.71836	-0.431291	-0.504927	0.0755845	0.159485	0.186291	0.237619	0.602374	0.35762	-0.339625	-0.567604	-0.825441	-0.0116959	-0.521148	-0.100711	1.00965	0.074252	0.692506	0.109814	0.185527	0.0508387	-0.103099	-1.00965	-1.04904	0.191125	0.225771	-0.159312	-0.30783	-0.313368	0.308866	0.603507	0.376223	0.195026	0.146772	0.189349	-0.756243	-0.711863	0.28508	-0.114999	-0.0864661	0.336023	0.263653	0.303437	0.0331653	0.2289	1.42638	-0.26626	0.477457	-0.113753	0.462998	0.207341	0.212126	1.35114	0.137009	0.576788	0.606497	0.286041	0.128011	0.140136	1.65017	0.0187196	0.789866	0.634442	0.548381	0.551757	0.307513	1.22584	0.343498	0.738325	-0.495361	0.259589	0.423527	0.51875	-0.071946	-0.0307014	0.145326	0.224363	0.147166	-0.236363	-0.0872252	0.10958	0.074189	-0.0814715	0.784744	0.311055	0.278179	0.412614
SYNPCC7942_RS07340	0.164173	-0.101163	-0.0630098	0.130228	-0.38154	0.128881	0.133661	-0.0288945	0.011775	-0.158105	-0.558696	-0.347966	0.0347106	-0.272861	-0.257862	-0.0432178	-0.272292	-0.235089	-0.184181	-0.424901	-0.328772	-0.202923	-0.118269	0.116431	0.217964	-0.0132031	0.162836	0.202174	0.0440118	-0.170613	0.147825	0.00741211	0.254805	0.34443	0.306504	-0.696042	-0.525344	0.309334	0.309699	0.311282	0.196581	0.0570679	0.0921781	-0.585772	-0.599565	0.0602484	0.169434	0.101654	-0.824241	-1.04229	-0.0464372	-0.101233	-0.156193	-0.39748	-0.347476	-0.247062	0.0680406	0.0907742	0.278478	0.35815	0.28651	0.109172	0.180156	0.112341	-0.0345147	0.117941	0.0816055	-0.191809	-0.278127	-0.969775	-0.905975	-0.855525	-0.861683	-0.823739	-0.912021	-0.249215	-0.197242	-0.568022	-0.716359	-0.599815	-0.595827	0.0335916	-0.121586	0.0306462	-0.0412353	0.0035466	0.250512	0.256185	0.445645	0.611427	-0.149501	-0.177367	0.470695	0.3975	-0.434509	-0.314292	-0.174653	-0.15488	-0.645076	-0.498727	-0.922881	-0.823763	-0.979624	-0.801847	-0.313273	-0.430103	-0.327393	-0.192412	-1.82328	-1.71974	-0.512646	-0.517351	0.104654	0.188351	-0.574592	-0.582641	0.226326	0.131149	0.184489	0.121744	-0.122178	0.00043423	0.129775	0.117121	0.141025	-0.0371408	0.376663	0.0487975	-0.341175	0.170634	0.189968	0.393879	-0.114602	0.370122	-0.248703	-0.121418	-0.202231	0.311092	-0.0809344	-1.79569	-2.28858	-2.14524	-0.0959068	0.0645552	0.0313516	0.666582	0.998812	1.32474	1.26412	1.19943	1.5073	0.459305	0.305698	0.464228	0.143723	-0.206471	0.0627476	-0.104272	0.104272	-0.41088	-0.31775	-0.136461	-0.361308	-0.603733	-0.625201	-0.662367	-0.683346	-0.540329	-0.643855	-0.563235	-0.936671	-0.910192	-0.787919	-0.855484	-0.837429	-0.550694	-0.693449	-0.757404	-0.46158	-0.395142	-0.451104	-1.02714	-0.789171	-1.14236	-0.980441	-0.870701	-0.837332	0.0910648	0.232374	-0.683694	-0.130127	-0.401453	-0.673043	-0.600707	-0.92133	-0.580396	-0.792684	-0.847581	-0.656965	-0.401498	-0.741244	-0.604805	-0.274196	-0.734805	-0.841233	-1.06532	-0.927345	-0.830231	-1.378	-1.37545	-1.15407	-0.222619	-0.243584	-0.51649	-0.555504	-0.482345	-0.278555	0.0303173	-0.0597287	0.0294114	-0.283953	-0.0616458	0.115712	0.309948	0.245539	0.242136	0.727524	0.775409	-0.039603	0.039603	0.29791	0.595535	0.646301	0.757745	0.441933	0.719837	0.617075	0.663805	0.560977	0.56762	0.248376	0.547582	0.0146113	-0.00581789	0.224034	0.00182687	-0.118379	-0.023207	-0.346605	-0.234189	-0.16269	-0.0778171	0.0287525	0.0699574	0.0449142	0.0687342	0.116686	-0.0274752	0.376783	0.317191	0.195414	0.322917	0.144645	0.340883	0.610038	0.503906	0.482814	0.857823	0.491517	0.464646	0.0385006	-0.0385006	0.202859	0.45518	0.524443	0.336897	-0.110953	-0.0896747	0.200628	2.30266	2.54268	2.8829	-0.841661	0.21894	-0.412566	1.42045	1.16017	2.25033	-0.0127614	-0.11773	-0.0669986	-0.0619791	0.0379767	-0.253816	0.219532	-0.176177	0.0346361	0.0300821	0.297888	0.411301	0.0819643	-0.0408306	-0.0411337	-0.198402	-0.183799	-0.389271	-0.146999	-0.422126	-0.157489	-0.0528415	-0.125408	-0.173403	0.111045	0.0152048	0.13812	-0.157442	0.0947841	-0.212779	0.161346	0.378295	-0.468541	0.424021	-0.424021	-0.392674	-0.266047	-0.248014	-0.220798	-0.716277	-0.699038	-0.898282	-1.23076	-0.748969	-1.38179	-0.49569	-1.3111	0.066048	-0.640916	-0.0258247	0.0862931	-0.13415	-0.22674	-0.0152318	0.253482	-0.232271	-0.283079	-0.752052	-0.628336	-0.518254	-1.17986	-0.49698	-1.03949	0.181456	-0.580524	-0.134738	-0.638234	-0.455106	-0.379111	-0.731582	-0.417053	0.0321639	0.191903	0.0107576	0.0987237	-0.174303	-0.021065	-0.439504	-0.430516	-0.243913	-0.933496	-0.0988546	-1.019	0.628921	-0.150933	1.18045	0.148421	1.14389	0.364473	1.0686	0.407759	1.08304	0.29803	-0.145448	-0.639241	-0.514531	-0.410053	0.601399	-0.15407	-0.249997	-0.337191	-0.79379	-0.695431	-1.02586	-0.971639	-1.51468	-1.99391	-1.49397	-1.49244	-1.27816	-1.33774	-1.47022	-1.36681	-2.07676	-1.35762	0.0167467	-0.0167467	0.0918002	-0.0891914	-0.0792336	-0.10052	-0.271137	-0.325237	-0.516038	-0.02809	0.0849442	-0.243396	-0.486957	-0.132725	-0.500597	-0.204945	0.343347	0.240912	-0.324693	-0.139585	-0.31859	-0.713595	-1.05514	-1.31985	-1.41942	-2.05949	-1.9307	-2.65988	-2.03911	-1.27339	0.048217	-0.262085	-0.310078	-0.710887	-0.802886	-1.31034	-1.21377	-2.38423	-2.70488	-3.14861	-3.83715	-0.846231	-0.149067	-0.150772	0.693159	0.366299	0.657509	0.308925	0.613268	0.689522	0.486659	-0.693159	-4.82246	0.575853	0.55372	0.597003	0.116623	-2.45691	-0.140936	1.32418	0.953647	0.969688	1.04246	1.25744	0.76323	1.31261	-0.165322	1.18379	1.0038	0.94472	0.955732	1.00993	1.31602	1.4901	0.368639	0.108503	0.919922	0.805258	0.359343	0.746049	0.70398	-0.100732	0.14103	0.856253	0.786942	0.82854	1.18031	0.832657	0.262579	0.073235	1.13054	0.183518	1.08812	0.933194	0.552454	1.30552	0.660784	0.698159	0.157627	0.65501	0.245141	0.858217	0.714125	0.896891	0.606663	0.623112	1.12636	0.57588	0.720116	0.719776	0.968719	-4.82246	-4.82246	0.544698	0.867915	0.80315
SYNPCC7942_RS07345	0.136972	-0.156608	0.0196369	-0.123191	-0.313856	-0.0499069	-0.0074308	-0.553978	0.175005	0.0685477	-0.654927	0.137976	-0.059267	-0.167739	-0.0618637	-0.405226	-0.00142037	-0.617566	-0.217681	-0.745381	-0.308269	-0.133426	-0.254763	0.130851	0.0720587	0.18528	-0.180582	-0.115913	-0.225906	-0.481334	-0.373524	-0.131482	0.401615	0.508065	0.284892	-0.821146	-0.826873	0.135019	0.245317	0.151477	0.0558822	-0.307638	-0.135381	-1.5779	-1.40148	-0.0236457	0.063396	-0.0401829	-0.768242	-0.849959	-0.173466	-0.31309	-0.493438	-0.641101	-0.761223	-1.04064	-0.22603	-0.30221	0.335334	0.242904	0.128861	0.127634	0.176715	-0.351644	-0.207118	-0.1821	-0.33726	-0.930231	-0.988979	-1.3927	-1.86325	-1.6096	-1.86473	-1.12144	-0.85784	-1.27138	-0.939491	-1.4413	-0.967665	-1.61646	-1.37558	-0.344564	-0.235619	0.21998	-0.203818	0.138557	-0.508932	-0.263321	-0.019855	0.216721	-1.13279	-1.08139	-0.257931	-0.240714	-0.831048	-0.905313	-0.219809	-0.432676	-1.56685	-1.43013	-1.97544	-1.82786	-1.99309	-1.75148	-0.10198	0.083539	-1.19945	-1.07959	-2.12501	-1.99179	-1.40233	-1.38584	-0.53223	-0.615486	-1.16088	-1.1852	-0.0909281	-0.364574	-0.496619	0.31265	-0.337888	0.0252379	-0.2809	-0.0558017	0.000180047	-0.274618	0.153624	-0.0152755	-0.000830283	-0.163427	0.208742	0.308446	0.141683	0.096036	0.10001	-0.196046	-0.254135	0.316297	0.062912	-2.09261	-2.58289	-2.30296	-0.0331171	0.201518	-0.168401	-0.793412	-0.732752	-0.181132	0.0553423	-1.0573	-0.0277206	0.529655	0.553879	0.333541	-0.219068	0.30271	-0.083642	-0.608538	0.608538	0.583584	0.258967	0.247479	0.327413	0.532372	-0.0736916	0.952351	0.142168	-0.134464	0.227047	-0.0139845	0.169034	-0.802636	-0.283272	-0.421766	0.12398	0.202608	-0.259119	-0.025243	-0.186496	0.315518	0.162784	-0.0651342	-0.114802	0.427395	-0.390276	0.249941	0.0720018	0.616318	0.528535	0.565833	0.379054	0.723205	0.283174	-0.207708	0.027151	-0.205013	0.0699421	0.163971	0.297483	-0.380303	0.0368711	0.42836	-0.582934	0.232362	0.395952	0.325235	0.123441	-0.654222	-0.0173164	0.449723	0.107713	0.0520396	0.625728	0.324535	0.122964	-0.706334	0.342033	0.0349747	-0.0137895	-0.0211852	0.158056	0.258984	0.311985	0.0305723	-0.0309647	0.0579262	1.61504	1.25848	-0.0195605	0.0195605	-0.317713	-0.0206445	-0.370994	-0.404085	-0.411394	-0.133435	-0.511487	-0.0877206	-0.226174	-0.397006	0.0989462	0.214226	-0.168162	-0.211364	-0.172165	-0.0863599	-0.326227	-0.116447	-0.162442	-0.177839	-0.716107	-0.458886	-0.680102	-0.763403	-0.380408	-0.141325	-0.303218	-0.484047	-0.299841	-0.0812882	-0.218705	-0.196519	-0.467239	-0.462599	-0.0649956	-0.510219	-0.262227	-0.0848238	-0.0127803	-0.322286	-0.09433	0.09433	0.380378	0.514431	-0.236289	-0.228265	0.11692	0.209994	-0.326913	1.90459	2.17188	1.56258	-1.37089	0.250447	-0.0917194	0.424143	-0.130312	1.74846	0.369767	0.158462	0.11773	-0.311762	-0.276433	-0.485181	0.122436	0.116609	-0.128043	0.22627	0.3435	0.596452	0.14036	0.0827216	-0.223081	-0.183853	-0.0670149	0.0686357	-0.150923	-0.0748182	-0.130709	0.385504	0.370986	0.349374	-0.143196	0.0233705	0.0285779	0.57677	0.288994	0.343929	0.318473	0.37658	-0.552879	0.539447	-0.539447	-0.629082	-0.247276	0.781303	0.621914	0.388401	-0.441796	0.491217	-0.259454	1.3646	0.0251842	1.38255	0.54217	1.99111	1.27895	0.199856	0.422663	0.630294	0.689903	0.830354	0.853969	0.487562	0.588077	0.989282	0.725091	0.869553	0.723881	0.715428	0.754894	0.927009	1.31392	1.08413	1.02265	1.1641	1.49097	0.955156	1.6137	0.526914	0.762942	0.0349824	0.269308	0.756976	0.914858	0.949959	0.653044	1.46951	0.867513	1.74933	0.96929	2.17469	1.44867	2.51992	1.8766	2.50268	2.34556	2.75204	2.66707	2.60791	2.32992	0.252611	0.0909623	0.0781256	0.232662	0.922396	0.256605	-0.476549	-0.17496	-0.408942	-0.851662	-0.835561	-0.14209	-0.57414	-0.523462	-0.404949	-1.07251	-0.42229	-1.62844	-0.715012	-0.876268	-1.1105	-1.30834	0.0443815	-0.0443815	0.247758	0.0560952	0.349454	-0.398262	-0.816426	0.0652204	-0.346164	-0.0459284	0.127624	0.221243	-0.787428	-0.589066	0.0137852	0.611905	1.17816	0.325132	0.17872	-0.235854	-0.895591	-0.301267	-0.962244	-0.460675	-1.37527	-1.22673	-1.57093	-1.05863	-3.24987	-0.0764288	-0.162124	-0.184772	-0.0346805	0.175278	-0.861214	-1.09404	-1.03039	-1.40369	-1.88838	0.41626	-3.00555	-0.652608	-0.0134422	-0.839936	0.866065	-0.628962	0.683447	-0.471837	-0.0218892	0.560985	0.165524	-0.866065	-5.26087	0.771294	-1.04196	0.605167	-0.231034	-1.15222	-0.0750024	1.08469	0.915689	1.01026	0.826848	0.974063	-5.26087	-5.26087	0.127378	-5.26087	-5.26087	1.0223	0.921543	1.01097	0.823673	1.06811	-0.412583	0.614969	0.417004	-1.19085	0.869554	1.34247	0.841392	0.87933	0.255146	0.626095	0.834496	0.957795	0.507667	0.784771	-5.26087	0.987847	-0.578859	-0.138299	0.142771	0.0990256	-0.484307	0.616874	2.09151	-0.650429	-5.26087	0.651104	0.595887	-0.469977	0.358818	0.790882	0.038137	-0.504294	1.0405	-0.143143	-0.185424	0.500146	0.536846	-5.26087	-5.26087	-0.491965	0.733326	0.312332
SYNPCC7942_RS07350	-0.112788	-0.0114943	0.124282	0.742644	0.492834	0.71265	-0.166331	-0.23998	0.204584	0.52211	0.579641	0.221603	-0.248118	-0.192462	0.0709985	0.606377	0.36519	0.368735	-0.399095	-0.52382	0.0946211	-0.252527	-0.104238	0.133156	0.0308637	0.192746	0.392004	0.37552	0.776612	0.188718	0.478534	0.407278	0.292396	0.0438546	0.214904	-0.241702	-0.0659486	0.430765	0.393175	0.39766	0.521466	0.667307	0.564901	-0.598258	-0.526639	0.154864	0.134583	0.160396	0.048166	0.0377426	0.224268	0.144319	0.293077	0.225861	0.0358482	0.444779	-0.15465	-0.29879	0.140126	0.248448	0.227564	0.479558	0.306873	1.16344	0.343876	0.659384	0.46364	-0.219675	-0.221054	-0.268273	0.0856589	-0.651066	-0.467769	-0.379586	-0.413811	-0.096931	-0.253876	-0.654757	-0.805632	-0.39087	-0.680685	-1.44491	-1.51921	-1.19619	-0.773452	-0.961008	-1.23823	-1.05354	-0.617227	-0.76606	-0.196222	-0.223956	-0.985145	-0.98443	-0.32761	-0.283166	0.154395	-0.164955	-0.375765	-0.752801	-0.901545	-0.683689	-0.0827302	-0.281352	-1.305	-1.30227	-0.407706	-0.378444	-0.0100388	0.00662659	-0.542461	-0.390323	0.224633	-0.0407482	-0.557382	-0.595349	-0.000691824	0.0301202	-0.0118061	0.0316268	0.0116246	-0.0432514	0.0715035	-0.109965	-0.24561	-0.262202	-0.00707946	0.169092	1.17384	-0.0609503	-0.298907	0.214116	-0.076486	0.226378	-0.0717929	-0.154585	-0.241713	-0.146022	-0.0729345	-0.664695	-1.0665	-0.933732	-0.114575	-0.0839848	0.19856	-0.000628927	0.507399	1.14532	1.23895	0.819444	1.15031	0.263137	0.42236	0.530922	0.024577	0.00604202	-0.0306191	-0.138753	0.138753	-0.856267	-1.13388	-0.507568	-1.27182	-1.23905	-1.04137	-0.807399	-0.795647	-1.21994	-0.92383	-1.25541	-0.779468	-0.531827	0.027599	-0.488972	-1.0572	-0.362635	-0.789276	-0.657891	-1.07199	-0.422539	-0.984235	-0.364725	-0.684926	-0.174401	-0.848965	0.301466	-0.866616	-0.428548	-0.157039	-0.832817	-0.999448	-1.49889	-1.22741	-0.342486	-1.33054	-0.01874	-0.884977	-0.107185	-0.912357	-0.739275	-0.779722	0.0673133	-0.499797	-0.822194	-1.07165	-0.268972	-0.863407	0.0723629	-0.502041	0.0194133	-0.357661	-0.0688012	-0.281266	-0.221632	-0.658589	-0.00913825	-0.478899	0.0141493	-0.078518	0.0643687	-0.252408	-0.209589	-0.355656	-0.094692	-0.18696	-0.214329	0.309513	0.20823	0.0634489	-0.0634489	-0.40872	-0.911679	-0.120364	0.0902851	-0.100627	-0.167832	-0.434664	-0.380083	-0.712122	-0.268929	0.2127	-0.470894	-0.991728	-0.861815	-0.254501	-0.46084	-0.531124	-0.610176	-0.755137	-0.870893	-0.538019	-0.510633	0.020002	0.391471	0.126514	-0.202206	-0.0920741	-0.175581	-0.674045	-0.765983	-0.485626	-0.38925	-0.000235924	-0.098785	0.220411	0.175849	0.593172	0.453889	0.750708	0.870244	0.123989	-0.123989	0.68465	0.665933	-0.632216	-0.522024	-0.127838	-0.0647198	0.192558	0.209401	0.51482	0.533833	-0.311766	-0.331324	-0.371995	1.13855	0.492664	0.766301	0.130584	0.062836	0.0846109	-0.304206	-0.304965	0.206651	-0.367585	-0.356513	-0.49395	-0.496469	-0.195421	-0.227915	0.00217123	0.00704415	-0.00921537	-0.439822	-0.461389	-0.501052	-0.75513	-0.503411	-0.54638	-0.423589	-0.542234	-0.488579	-0.100198	-0.618022	-0.748399	-1.06405	-0.979273	-1.14264	0.93143	1.03501	0.461119	0.202122	-0.202122	-0.121464	-0.0350318	0.969074	0.924297	0.700749	0.62751	0.955163	0.383403	1.3364	0.640198	1.31327	1.26258	1.75481	1.65172	0.0618045	0.0247244	0.718358	0.522467	0.650414	0.807165	0.651653	1.05577	1.16824	1.05506	1.09166	1.1477	1.12715	1.04934	1.39148	1.20678	1.47234	1.46518	1.86259	1.84988	1.84449	2.00568	-0.0577331	-0.453682	0.498297	0.242373	0.548183	1.37052	1.05586	1.1048	1.34288	1.07997	1.52462	1.12688	1.54783	1.15154	1.8924	1.3142	1.76793	1.72561	2.04684	2.01678	1.89573	1.59594	0.104552	0.10605	0.128057	0.289635	0.483297	-0.358755	-0.140736	-0.279456	0.0627447	-0.659647	0.0242982	-0.426861	0.229044	-0.477573	0.187327	-0.773099	0.363064	-1.37457	0.0641545	0.114125	-0.192004	0.0948026	0.120146	-0.120146	0.0499823	-0.44383	0.364767	0.193717	0.935698	0.435074	0.698675	1.58724	1.14865	1.31122	1.81753	1.51079	1.83213	1.85577	2.19906	2.29744	1.93362	0.974463	0.68898	-1.56519	-2.659	-1.39885	-1.09775	-1.0407	-1.49237	-0.672031	-0.699655	-0.211579	-0.368485	-0.889871	-2.0449	-2.30702	-2.215	-1.80114	-1.85834	-1.8382	-1.42235	-1.85309	-2.66643	-0.32664	-0.265013	-0.899826	0.122504	0.790708	-0.457595	0.135511	0.44658	-0.0258419	-0.264653	-0.122504	-7.60905	-1.09586	-0.19631	-0.579371	-0.198587	0.904771	-0.82955	-0.309281	-0.848137	-0.811192	-0.561979	-0.613779	-7.60905	-7.60905	-0.786528	-7.60905	-7.60905	-0.797111	-0.717716	-0.675392	-0.409489	-0.901127	-1.11563	0.925912	-0.376916	-0.614296	-1.21711	-0.331286	-0.390754	0.296124	0.531073	-0.339682	-0.694063	-0.220347	-0.966255	-0.555703	0.0880071	1.30357	-0.18048	-0.985783	5.80124e-05	-0.0294654	0.0739565	-0.289377	0.495021	-0.493991	-0.670762	-0.60613	0.107418	-0.595061	-0.979221	-1.30354	-0.7478	-1.20966	-1.18857	-0.76288	-0.940115	-1.53586	-0.868309	-7.60905	-7.60905	-0.617702	-0.834794	-0.53745
SYNPCC7942_RS07355	0.23224	-0.516543	0.284303	1.09189	0.713862	1.30876	0.337586	0.368627	0.758833	1.3323	1.24443	1.43175	0.882513	0.352554	0.550365	1.19303	0.982608	1.01468	0.28233	0.553516	0.939152	-0.739795	-0.678405	0.511934	0.414479	0.491786	0.855564	0.558248	0.857383	0.146875	0.54716	0.622674	-0.274861	-0.212001	-0.210192	-0.894777	-0.819328	-0.10846	-0.256458	-0.230215	-0.0423727	0.0411118	-0.0740446	-0.378815	-0.284232	0.136834	0.200259	-0.157218	-0.926682	-0.929908	-0.2852	-0.014989	0.313001	-0.256506	-0.145863	-0.598763	0.684978	0.511223	-0.0683073	0.0471962	-0.207219	-0.175366	-0.299626	0.129025	-0.109081	0.0504524	-0.0126191	-0.552818	-0.672556	-1.69942	-1.55232	-1.07905	-0.998155	-1.45426	-1.43552	-0.247106	-0.417381	-0.498124	-0.562443	-0.788012	-0.717609	-2.02966	-2.06105	-1.51743	-1.16304	-1.18871	-0.275378	-0.435462	-0.677301	-0.737846	-0.856837	-0.362189	-0.832116	-0.806651	-0.417016	-0.483147	0.0381408	-0.0637735	-0.136982	-0.173533	-1.07844	-1.00024	-0.784613	-0.810139	-1.76447	-1.65297	-0.989913	-0.97285	-1.04539	-1.12178	-0.862304	-0.881563	-0.962243	-1.00563	-0.118047	-0.128415	-0.378279	0.354585	-0.225244	0.29726	-0.284544	-0.0127162	-0.57404	0.145668	0.259116	0.0595452	-0.290575	0.015446	-0.135729	0.121732	-0.121751	-0.0618856	-0.0118506	0.11347	0.150293	-0.263763	0.257396	0.0601235	-0.0676927	-0.523825	-1.13556	-0.595455	-0.0546186	-0.0873404	0.141959	-0.376669	0.680202	1.23527	1.32527	1.22423	0.695657	0.367607	-0.123138	0.387203	0.174886	-0.136508	-0.0383776	-0.302573	0.302573	-1.43733	-2.43787	-1.65043	-1.98871	-2.28648	-2.20339	-2.79887	-2.04566	-1.72039	-1.76626	-1.5213	-1.47878	-1.53711	-1.35491	-1.84239	-1.83951	-1.62487	-1.39402	-1.52309	-2.15944	-2.68286	-2.21251	-1.93548	-2.19231	-1.54059	-1.62302	-1.59399	-1.68469	-1.25944	-0.702224	-2.71171	-2.03655	-2.1631	-2.18197	-1.65047	-2.28317	-1.59947	-1.68769	-1.8733	-1.77636	-1.51561	-1.93562	-1.95837	-1.67726	-1.85274	-1.94093	-1.82697	-1.67177	-1.50055	-1.66595	-1.13382	-1.44756	-0.587923	-0.424565	-1.09683	-1.33636	-1.51262	-1.73859	0.104449	-0.00477634	-0.0996731	-0.723924	-0.807496	-1.01074	-0.226785	-0.16846	-0.103721	0.431153	0.494607	-0.0116722	0.0116722	0.987277	1.48877	1.73061	2.06903	1.70705	1.89035	1.87127	1.9184	1.79668	1.72893	0.621631	1.90254	0.427695	0.369181	0.602019	0.320374	0.557128	0.626195	-0.456733	-0.180681	0.164515	0.258494	1.23525	1.51758	1.49079	1.37535	1.22482	1.16919	1.98392	2.11437	1.60907	1.85953	1.86345	1.97915	1.96827	1.70025	2.27042	2.61399	2.65133	2.85258	-0.0363104	0.0363104	1.29449	1.25045	1.91002	1.73642	-0.065035	-0.0684711	0.133506	-0.918714	-0.93849	-0.456045	-0.762221	-0.503672	-0.693039	-0.827575	-0.718665	-1.23208	0.664637	0.500132	0.68121	-0.829904	-0.503591	0.262487	-0.65725	-0.744168	-0.326731	-0.347964	-0.825799	-0.554139	0.0720531	-0.123253	0.0511999	-0.595611	-0.763793	-0.725408	-1.14804	-0.889096	-0.766881	-1.10264	-1.15406	-0.631607	-0.752772	-1.05915	-1.09679	-0.422213	-0.504684	-0.912111	0.229562	0.256586	0.257568	-0.050208	0.050208	0.548885	0.538005	0.150828	0.122089	1.2366	1.4581	1.58639	1.10191	1.43253	1.38383	1.46537	1.94408	2.04591	2.5099	-0.607756	-0.293773	0.474426	0.0389963	0.294616	0.497021	1.95353	2.18481	2.02387	2.20578	1.93427	1.69102	1.93397	1.35198	1.86176	1.90539	2.02359	2.37213	2.81955	2.60661	2.8242	2.93862	0.530755	0.319288	-0.119078	0.0660789	0.293412	0.50221	1.57747	1.59156	1.76034	1.56287	1.70721	1.43076	2.15275	1.5096	2.37263	1.85647	2.49009	2.2781	2.45424	2.62481	2.40262	2.53855	-0.0114337	-0.0344283	-0.689287	-0.627042	0.540104	0.304723	2.09373	1.84508	1.60819	1.63876	1.62081	1.558	1.75823	1.37123	1.66055	1.76369	1.64083	1.80652	1.70962	1.58761	1.98764	1.83598	0.0115979	-0.0115979	-0.0217862	-0.0983759	0.293893	0.174549	0.162182	0.166531	-0.00628063	-0.0599141	0.248019	0.28145	0.0913882	-0.423726	0.316838	0.129968	0.680213	0.976095	0.12559	-0.0299195	0.385558	-2.18024	-1.94981	-2.12295	-2.32416	-2.47214	-2.18834	-2.47718	-1.61761	-1.11534	-1.16823	-2.25616	-2.35955	-2.00473	-1.06156	-1.63364	-1.71297	-1.83528	-0.920641	-1.29288	-1.27172	-1.16594	-1.30532	-2.52399	0.107482	0.91926	0.351784	0.0422663	0.763698	0.807961	1.0104	-0.107482	1.5886	0.236359	0.0306586	0.660552	0.598122	0.729366	1.08491	0.156653	-0.370783	0.0100209	0.211031	0.0993423	-1.19403	-1.99006	1.07617	-0.754939	-0.647093	-0.313887	0.0259164	0.182564	0.204851	0.173657	-0.380272	0.93308	0.0507211	0.386473	0.362746	1.08526	0.921806	0.454067	0.797	0.0934065	0.237624	0.542663	1.03015	0.728202	0.922193	0.974538	-0.0347479	-0.281835	0.369811	0.618222	1.03576	0.573101	-0.519819	-0.267981	0.716592	0.193769	0.634088	0.66996	0.0937885	0.0474272	0.496727	-0.075946	0.309302	0.100309	-0.0402652	-0.0019248	0.352735	-2.22967	-8.35809	0.190884	0.199323	0.26339
SYNPCC7942_RS07360	0.309693	0.0533453	-0.363038	0.184662	-0.257582	0.128687	0.212807	-0.415188	-0.702398	0.112358	-0.0651033	-0.3488	-0.484771	-0.847214	-1.16479	0.174537	-0.482207	-1.06632	-0.521343	-1.35086	-1.55589	0.36071	0.201765	-0.21183	0.0345326	-0.385178	-0.603727	-0.233674	-0.586537	-1.98536	-0.460062	-0.926688	-0.435191	-0.294616	-0.214207	-1.48347	-1.49621	-1.27822	-1.24727	-1.31008	-1.57989	-1.75964	-1.70673	1.0081	0.996428	-0.984889	-1.07338	-0.896728	-0.041358	-0.0548108	-1.42926	-1.25304	-1.52151	-1.34509	-1.57823	-1.60732	-2.36562	-2.35591	-0.691833	-0.278924	-0.454355	-1.68824	-1.5648	-1.54195	-1.97814	-1.86335	-2.20894	1.21184	1.16316	0.0724727	0.070914	0.543502	0.507936	0.226763	0.201759	1.27801	1.26578	0.834436	0.83786	0.880091	0.900412	-2.22892	-2.2484	-1.53467	-1.74014	-1.62385	0.472426	0.446399	0.680057	0.650554	-0.36654	-0.267897	0.762766	0.737816	1.00156	0.982046	1.3269	1.32706	1.13401	1.11303	1.03869	1.08955	0.477494	0.441009	-2.57125	-2.50978	0.981176	1.03527	-0.491399	-0.522943	1.06001	1.10213	1.18821	1.15679	0.902339	1.03239	0.558735	-0.169701	0.216668	-0.0242604	-0.0132368	0.0374972	0.237655	0.263129	0.256755	0.327717	0.34877	0.141235	0.478173	1.73062	1.07562	1.81638	0.797956	-0.206179	0.171093	0.0350869	-0.0441245	0.171629	-0.000744836	-1.24385	-1.31114	-1.69149	-0.00825302	0.117593	-0.10934	1.85839	1.67522	1.32531	1.98556	1.84364	1.67395	0.0803382	-0.10506	-0.0735794	0.0848902	-0.0365818	-0.0483084	-0.296554	0.296554	-0.643232	-1.32423	-0.899188	-1.13892	-1.11897	-1.20896	-0.425315	-0.882253	-0.758088	-0.515043	-0.927729	-0.577874	-5.98661	-4.10952	-2.71446	-2.6184	0.912806	0.451076	0.28132	-0.392804	-1.32813	-1.93721	-5.60091	-4.1795	-2.88114	-1.36402	-2.3686	-2.06382	-1.9083	-1.65855	-3.55885	-3.50195	-3.35713	-3.31317	-3.13166	-3.00729	-2.64683	-2.66263	-2.8627	-2.7572	-2.6623	-2.86458	-2.63534	-2.70148	-0.492038	-0.640047	-1.43048	-1.65886	-1.0068	-1.55055	-1.64777	-1.73943	0.779989	0.558357	0.119253	0.210001	-0.741603	-0.179008	-0.0517848	-0.202876	0.25466	-1.5492	-1.85808	-0.77197	0.746486	-0.155146	-0.356411	1.85156	2.15505	-0.106074	0.106074	0.583617	0.963492	2.00555	2.14929	1.78867	1.71903	1.51325	1.68997	1.68139	1.51847	0.140795	2.05928	0.64435	0.618456	0.858404	0.976116	1.76115	1.78594	-1.98735	-1.0529	0.94047	0.740383	0.174174	0.427363	0.677115	0.850971	1.12274	1.13552	2.29661	2.33623	1.39903	1.58842	1.46698	1.3021	1.91436	1.68529	1.8392	1.89162	2.27116	2.16259	0.0696822	-0.0696822	-0.843044	0.805692	1.70791	1.87385	-0.104218	-0.00259229	0.10681	3.13722	4.05931	2.91166	-0.00292031	0.455126	0.0378682	2.63625	1.63031	2.87372	2.25243	1.41034	1.41952	1.10597	0.314641	-0.212415	0.249154	-0.100001	-0.0126905	3.53787	1.66106	0.746389	0.0373185	0.0754428	-0.112761	0.757184	0.218075	-0.34856	0.108208	-0.302469	1.08608	1.33982	-0.0169093	-0.230981	0.208984	0.367584	0.502852	4.18255	4.12608	4.29556	1.92676	1.91498	2.05559	-0.0157253	0.0157253	0.386908	0.386371	-2.16776	-3.62091	-2.02675	-3.98294	-2.6541	-4.78394	-3.65248	-6.3396	-5.06008	-6.61342	-5.54636	-7.05649	-1.107	-1.12408	-1.28723	-1.60815	-0.336259	-0.567785	-0.63034	-1.81513	-1.25924	-2.67922	-2.29107	-3.97603	-3.793	-5.25294	-5.2968	-6.23968	-6.13667	-6.61305	-6.4445	-6.72821	-6.64513	-6.78166	-1.49482	-1.74279	-2.23322	-2.13316	-1.88724	-2.42661	-2.01615	-2.30064	-2.25011	-2.92445	-3.07061	-3.33457	-3.81554	-4.67809	-4.78433	-5.72425	-5.35399	-5.9237	-5.19148	-6.38423	-5.1288	-6.12072	-2.81895	-2.1191	-3.45813	-2.49544	-0.853916	-0.698551	-1.43138	-2.22503	-3.59742	-3.52891	-4.17003	-5.15295	-5.47662	-5.94595	-5.94114	-6.29988	-6.47113	-6.44933	-6.65492	-6.28512	-6.69777	-6.43939	-0.0065503	0.0065503	0.176163	-0.0421014	0.0618815	0.369826	0.300061	0.369993	0.041032	0.00318344	-0.0423994	0.260841	1.49052	0.971863	0.897128	1.50768	1.10459	0.790739	-0.108192	0.137367	0.25612	-3.23689	-4.72914	-7.53449	-8.00842	-8.68956	-7.30495	-7.82935	-7.32377	-6.36082	-0.380637	-1.92525	-4.83882	-4.63052	-4.64948	-5.95451	-7.85973	-8.25419	-8.78021	-8.82772	-8.38348	-0.973792	-0.203095	-2.1498	-0.00123433	3.01918	1.0794	2.06691	1.33242	0.791031	0.568905	0.00123433	3.67173	0.821404	1.29354	1.4519	0.6545	0.738626	-1.57481	2.71876	1.51865	1.86546	1.42	1.23841	1.19547	0.724396	-1.38639	2.62765	2.62651	1.50837	1.86636	1.37033	1.22885	0.886477	3.48983	2.23253	0.632348	1.36421	1.8235	1.40262	1.22177	3.31167	2.0739	0.573307	1.29402	1.64924	1.23176	1.22774	3.94753	2.2922	0.361737	0.445774	0.505022	0.106366	-0.233495	4.08108	2.33683	-0.275261	0.662959	0.370706	-0.56325	0.086779	4.16679	2.2271	2.17346	2.44657	2.07074	1.50606	4.16039	2.2196	2.2326	3.11743	2.82435	2.34689	1.98869	1.50348
SYNPCC7942_RS07365	0.309609	-0.127465	-0.182143	-0.347788	-0.989852	0.00641772	-0.330692	-0.493488	-0.320894	-0.336211	-0.607698	-0.575119	-0.320528	-0.64147	-0.656642	-0.0371625	-0.513703	-0.67925	-0.540008	-0.952158	-0.932535	0.0779792	-0.0779166	-0.0173677	0.305233	-0.287928	-0.34758	-0.0177101	-0.581961	-0.844079	-0.181351	-0.154112	0.474185	0.555988	0.35802	-0.692919	-0.450532	0.0269707	-0.0693755	0.111111	-0.179778	-0.724908	-0.668638	1.0223	1.09592	-0.307295	-0.326767	0.00485751	-0.46861	-0.709598	-0.365524	-0.572341	-0.664451	-0.738037	-0.530952	-0.909754	-0.989379	-0.907308	0.428862	0.489156	0.369571	-0.304355	-0.19141	-0.884445	-0.577086	-0.571961	-0.458793	1.10042	1.05184	0.465761	0.304785	0.963283	0.854506	-0.64583	-0.826829	0.48683	0.745126	1.0086	0.949546	0.702986	0.932418	-0.50922	-0.610815	-0.623941	-0.632721	-0.607808	1.33407	1.27995	1.51223	1.78817	-0.552694	-0.567264	1.73563	1.7321	1.29271	1.3194	0.670821	0.714646	0.694422	0.98737	0.275948	0.0984422	-0.182026	0.368329	-1.33758	-1.37314	1.33545	1.22742	-1.87696	-2.29343	0.787686	0.690003	1.03195	1.2658	1.08078	1.22195	0.0391378	-0.0543182	-0.0114895	0.201204	-0.216931	0.0157277	-0.0359647	0.0519139	0.15885	-0.363201	0.3816	-0.450295	0.00596746	0.31539	0.777192	0.636649	0.022653	0.41937	-0.263892	-0.155478	-0.378892	0.49398	-0.283202	-1.1595	-1.88107	-1.59649	0.000272451	0.0104125	-0.0106849	-0.336742	0.433552	0.539258	1.16408	1.00362	-1.30732	0.369608	0.107359	0.41953	-0.0830141	0.130899	-0.0478853	-0.158341	0.158341	0.475388	0.174917	0.0475335	0.115565	-0.30246	-0.143834	-1.21558	-0.407487	-0.897923	-0.563687	-1.12449	-0.863709	-3.39863	-2.31794	-1.53496	-0.871017	-0.196762	0.266166	0.156488	0.293982	0.173977	0.27158	-1.62888	-1.26852	-1.19103	-0.955046	-1.41295	-0.737177	0.288146	0.407817	-1.38767	-0.424698	-1.695	-0.644001	-1.36358	-1.15029	-1.36479	-1.13698	-1.11351	-1.24151	-1.6965	-1.17427	-1.04585	-0.978493	-1.18855	-0.21322	-2.35257	-1.48331	-1.76636	-1.37765	-2.05643	-1.61959	-0.0738686	0.117092	-0.501688	-0.129649	-0.387092	-0.0690612	0.269236	-0.0723727	-0.196864	-0.0747144	-0.205829	0.277373	0.67156	0.440289	0.208791	1.52437	1.60938	-0.0257904	0.0257904	0.0267647	0.598513	-0.0167039	0.430643	0.140865	0.503192	0.328708	0.549987	0.860217	0.348321	-0.765309	1.01043	0.396507	0.238252	-0.370119	-0.417921	-0.229413	0.0538476	-0.736374	-0.770294	0.153009	-0.0201223	-0.376824	-0.669774	-0.312083	-0.114895	-0.0563073	0.00520828	1.07471	0.976752	0.250826	0.749536	0.0313455	0.337842	0.160713	-0.269631	-0.255096	0.633968	-0.138214	-0.157537	-0.150714	0.150714	-0.882747	-0.526068	0.841901	0.726528	-0.398947	0.20049	0.198457	1.80319	1.96723	1.67676	-0.29621	-0.0359082	0.0459243	0.920731	-0.264078	1.08166	0.218078	0.160002	0.0719619	0.378934	0.480628	-0.57029	0.381766	-0.0398809	0.0287537	0.144811	-0.467211	-0.0726056	0.287005	-0.274078	-0.0129277	-0.00178143	-0.328976	-0.526417	0.0762759	-0.160551	0.254501	-0.161114	-0.326227	-0.407012	-0.465206	-0.371121	0.0279892	-0.520866	0.0526901	0.15732	-0.058064	-0.0431005	-0.473784	0.221287	-0.221287	-0.0921853	-0.0719184	-0.371759	-0.156188	-0.671376	-0.818873	-1.14259	-1.80006	-1.40824	-2.47405	-2.00906	-2.47128	-2.01356	-1.83426	0.319573	0.200059	-0.115022	-0.111147	-0.40774	-0.0280552	-1.14901	-1.15678	-1.74834	-1.85553	-2.41433	-2.64475	-2.47179	-2.15932	-2.57828	-2.27613	-2.90332	-2.89455	-3.37527	-2.95285	-3.266	-3.01342	-0.157122	-0.18759	-0.677531	-0.734302	-0.23537	-0.600044	-0.526179	-0.931438	-0.751355	-1.62609	-0.940721	-1.6282	-1.22248	-1.66654	-1.27142	-1.78444	-1.44393	-1.65613	-1.19016	-2.01605	-1.67482	-2.89672	0.264403	-0.0462694	-0.134415	0.0457392	0.151045	-0.788162	-1.31077	-2.81591	-3.09801	-3.02638	-2.76086	-3.28868	-3.06121	-3.11601	-3.60494	-3.644	-3.47967	-2.96002	-3.30841	-3.87135	-3.86876	-3.29243	-0.0445766	0.0445766	-0.170918	-0.0765376	-0.163021	-0.704121	-0.676674	0.0891635	0.0817956	0.145618	-0.112666	-0.226487	0.762775	1.10307	-0.17838	0.39143	0.678392	0.303606	-0.105686	-0.190898	-0.572891	-1.01343	-1.86442	-3.00925	-3.24014	-3.05196	-2.45196	-2.25267	-3.50567	-1.69708	0.951961	0.941756	0.0850703	-0.597977	-1.12467	-3.05	-3.31425	-3.2976	-2.67337	-3.94097	-4.01365	-1.03698	0.726457	1.14839	0.818981	2.90908	1.7291	2.79357	2.15985	2.15489	2.28185	-0.818981	-3.72259	2.35344	1.98657	1.74892	1.83538	2.59709	1.13482	3.16288	2.44601	2.13451	2.10919	2.55348	2.55433	3.32799	0.887992	1.45153	1.47912	2.2532	2.13942	2.49021	2.47554	2.7577	2.63447	3.02503	2.41905	2.69238	2.36553	1.85348	2.37981	1.74953	2.34438	2.2998	2.44191	2.25241	2.8758	2.28078	2.67679	2.80179	2.54104	3.17518	2.11452	2.49885	2.04308	2.008	2.46303	2.5405	1.29183	2.0395	1.34429	1.5341	3.01666	2.14486	2.23854	1.18712	2.54906	0.44511	3.0021	2.25914	2.01423	-3.72259	-3.72259	0.8201	2.54662	1.3897
SYNPCC7942_RS07370	0.0671645	-0.101975	0.0348103	0.122906	-0.592101	0.322554	0.398532	-0.520806	-0.154117	-0.315739	0.0767087	-0.304955	-0.116231	-0.54563	-0.45855	0.439431	-0.20688	-0.50508	-0.20222	-0.832985	-0.927533	0.303542	0.0605563	-0.140307	0.0991388	-0.322931	-0.162632	-0.00119291	-0.347052	-0.642035	0.198087	0.0556817	-0.10105	0.200883	-0.136303	1.04469	1.09371	-0.0418125	0.101358	-0.0509671	-0.203218	-0.282309	-0.465342	-0.113659	-0.370244	-0.427142	-0.385663	-0.565891	-0.529233	-0.525584	-0.496223	-0.446382	-0.844842	-0.650697	-0.661116	-0.801473	-0.79293	-1.21925	-0.0930811	0.0342946	-0.245309	-0.427961	-0.290439	-0.787686	-0.427552	-0.385803	-0.0617931	-0.0369634	-0.0348903	-0.466158	-0.500155	-0.203772	-0.166641	-0.783152	-0.812006	-0.411839	-0.119325	-0.263911	-0.108339	-0.545284	-0.280794	-0.053151	0.0228795	-0.213034	-0.168341	-0.500015	-0.40811	-0.402979	0.394017	0.4249	-1.19884	-1.02648	-0.031289	0.0695494	0.28298	0.189359	0.400655	0.320125	-0.362119	-0.367316	-0.952354	-0.997409	-1.35761	-0.770896	-0.337198	-0.416995	0.210561	0.148739	-1.50668	-1.42091	-0.183849	-0.373292	0.00367627	0.294609	-0.0428154	-0.0269627	-0.0773784	-0.0567462	-0.151961	0.266285	-0.301084	0.034799	0.151059	0.258904	0.212755	0.0375097	0.202991	0.310882	0.140842	0.050942	0.496625	0.184135	0.253433	0.0387853	0.0725564	-0.111342	-0.0939886	0.074544	-0.0889083	-2.5892	-3.56155	-3.24708	0.055359	0.0887996	-0.144159	1.43899	-0.0629985	1.24136	0.25668	0.499275	0.359487	0.440154	0.217071	0.587191	0.0591232	-0.632739	0.573616	-0.25823	0.25823	-0.52987	-0.937473	-0.391299	-0.353693	-0.662993	-0.504113	-0.275449	-0.718444	-1.14671	-0.666721	-0.710523	-0.916883	-2.15343	-1.40537	-1.63605	-0.979555	-0.878792	-0.66019	-0.1999	-0.250826	-0.0580171	-0.403958	-1.42524	-1.18901	-2.02188	-0.990523	-1.19838	-1.12054	-1.04953	0.426379	-0.043089	-0.773976	-1.11436	-0.949142	-0.397981	-1.14069	-0.748985	-1.21858	-0.364699	-0.991992	-1.17364	-1.36535	-1.69582	-1.0886	-0.913448	-0.457793	-2.35009	-1.47795	-3.85094	-1.20989	-0.959986	-0.803009	0.502564	0.289471	-0.198161	-0.126982	0.584897	-0.202457	0.189443	-0.0601327	-0.12931	-0.677448	-0.682656	-0.512213	-0.142526	-0.276423	-0.430305	1.33866	1.29893	0.0554942	-0.0554942	0.533702	0.552951	0.90478	0.713504	0.949827	0.879118	0.568051	1.00558	0.85155	0.186357	0.139627	0.990244	0.416242	0.364231	-0.0287749	-0.0725404	0.365013	0.0230866	0.0177679	-0.357177	0.338816	0.239143	0.319076	-0.270627	-0.0360694	0.220514	0.39646	0.55758	0.772489	0.98805	0.720935	0.602422	0.709682	0.968822	0.867308	0.551776	0.770224	1.10788	1.46904	1.87077	-0.198794	0.198794	-0.0228129	0.308707	0.775734	0.829733	-0.218411	-0.186304	0.404715	1.74693	2.19527	2.05282	-0.480286	-0.0197668	0.23708	1.82229	0.51218	1.80167	0.428921	0.0993357	0.504703	-0.255878	0.0689918	-0.746668	0.121629	-0.287681	-0.149624	-0.755124	-0.64879	-0.531948	0.141029	-0.0734156	-0.067613	-0.142287	-0.655812	-0.53678	-0.324164	-0.404709	-0.247419	-0.617213	-0.695136	-0.470479	-0.578611	-0.542505	-0.69506	-0.49628	-0.334627	-0.292338	0.363534	0.620228	-0.692902	0.773745	-0.773745	-1.15563	-0.674841	-0.0484619	-1.11778	-0.112828	-0.967364	-0.445678	-1.34192	-0.616213	-1.74027	-1.04854	-1.72353	-0.726105	-2.01166	0.417249	0.758054	0.935833	0.335238	0.135552	-0.509916	-0.0541371	-0.727854	-0.648636	-1.26114	-0.783034	-1.7912	-2.07002	-1.44133	-0.806031	-0.773996	-0.496533	-2.12856	-1.32401	-1.24959	-2.24345	-1.56847	-0.61683	-0.453273	-0.743655	-0.692558	0.216253	0.0807659	0.162128	-0.103169	0.11168	0.062147	-0.0643675	-0.0483037	-0.178186	-0.550933	0.511878	-0.0986585	0.68788	-0.250458	0.270507	-0.819541	0.908802	-0.234154	-0.896675	-0.270941	-0.922271	-0.982126	-0.163225	-0.312009	-0.666078	-0.439357	-1.88932	-0.766363	-1.4219	-0.820201	-1.79817	-0.619268	-1.72172	-1.01763	-1.60506	-1.96001	-1.85897	-0.892179	-1.59775	-1.37771	-0.124154	0.124154	0.488436	0.351329	0.0419918	-0.426779	0.204968	-0.379518	-0.385946	-0.426879	-0.215806	-0.490192	0.472681	0.633506	0.142726	-0.606177	0.932296	0.697237	-0.436341	0.170004	0.345219	-0.889942	-1.4433	-2.68625	-3.25005	-4.27377	-2.91524	-4.27377	-4.27377	-2.54799	-0.528865	-0.642121	-1.14857	-1.12306	-1.27095	-1.94048	-2.53949	-4.27377	-4.27377	-1.85147	-4.27377	-0.975984	-0.542052	-0.726979	1.83942	2.11479	0.753695	-1.83942	1.92641	0.370995	0.435473	-1.83942	-1.83942	0.387627	1.33915	1.51775	1.5733	-1.83942	1.16886	2.62043	1.87619	1.82432	2.05463	1.98139	-1.83942	-1.83942	1.58552	-1.83942	-1.83942	1.58064	1.74176	2.06858	1.47446	2.09414	-1.83942	-1.83942	1.27278	-1.83942	1.31285	2.5215	1.24828	2.03045	1.48272	1.46266	2.25365	2.12157	0.412407	1.98007	-1.83942	-1.83942	0.411093	1.00582	1.62981	1.83554	0.975156	2.27777	-1.83942	-1.83942	0.79405	1.60698	0.644324	0.639096	1.97724	1.00098	0.132476	0.686438	1.79745	0.637375	1.88687	1.54757	0.805899	-1.83942	-1.83942	-1.83942	1.378	0.624967
SYNPCC7942_RS07375	0.0974319	-0.0129579	-0.084474	0.547311	0.029123	0.197093	-0.300656	-0.113971	0.353913	0.49355	0.682361	0.448387	-0.293635	-0.612417	0.236569	0.59915	0.0338943	0.134073	-0.000341018	0.242939	-0.330596	0.0352566	0.16448	-0.0206606	0.0219813	-0.201057	-0.148127	0.0389108	0.136427	-0.407912	0.372214	0.213068	-0.0793783	-0.0389939	0.00682446	1.31331	1.18423	-0.0180868	0.00858741	-0.147766	-0.158866	-0.176918	-0.290658	-0.925687	-0.755699	-0.077376	-0.26672	-0.508032	0.0765402	0.0924518	-0.312655	-0.330381	-0.563055	-0.419305	-0.522931	-0.29589	-0.558625	-0.594419	-0.275049	-0.0225604	0.0103296	-0.366836	-0.408003	-0.129505	-0.289867	-0.1776	-0.449747	-0.417975	-0.21643	-0.692591	-0.455536	-0.124742	0.0832577	0.105535	0.0546544	-0.322377	-0.291583	-0.562586	-0.753782	-0.564645	-0.852631	-0.781835	-0.670426	-1.0198	-0.43902	-0.54187	-0.612224	-0.39235	0.40747	0.412111	-0.672898	-0.681513	-0.152772	-0.163338	-0.209621	-0.431447	0.360965	0.324651	-1.00259	-0.826495	-0.936133	-0.883847	-0.840306	-0.83276	-0.637058	-0.62687	-0.3326	-0.192224	-0.438536	-0.165966	-0.466038	-0.609952	0.35669	0.244949	-0.612171	-0.33806	-0.353888	-0.563946	-0.335633	0.253439	-0.037948	-0.215491	0.0467286	0.629383	0.191198	0.109527	-0.0955209	0.375455	0.332025	0.384557	0.239044	0.456243	0.406693	-0.0591463	0.0267452	0.0324011	0.134253	-0.251377	0.189759	-1.68869	-2.10463	-1.83604	-0.0925688	-0.0800013	0.17257	-0.929771	-0.959101	0.955954	-0.210983	0.0682756	-0.109276	-0.656214	0.349804	0.727938	0.496187	-0.770053	0.273866	-0.166449	0.166449	-2.15073	-2.93577	-1.80677	-1.72139	-1.78775	-2.05738	-0.495479	-2.011	-1.27888	-2.08733	-2.28557	-1.94237	-2.20177	-2.69431	-2.19269	-2.5626	-0.777471	-2.03087	-2.10386	-1.76016	-2.3073	-2.06256	-3.06075	-2.85431	-3.70892	-2.14354	-4.04792	-2.33977	-0.0408489	-0.306899	-3.09029	-2.61897	-4.20257	-2.39163	-2.41165	-2.77785	-2.66691	-2.64162	-1.26984	-2.04677	-1.56065	-1.98629	-1.5744	-1.98868	-2.13629	-1.88481	-3.62097	-2.29725	-0.661375	-2.31578	-2.27332	-2.31845	-0.867424	-0.592974	-1.22913	-1.54797	-1.92262	-1.88403	-0.0278893	-0.0360147	0.063904	-0.339234	-0.376749	-0.391238	-0.0923654	-0.3678	-0.429204	0.569218	0.908339	0.133682	-0.133682	-0.536913	0.0188617	0.770373	0.880252	0.201634	0.821984	0.466226	0.444803	0.444282	0.430293	0.208048	0.651267	-0.465847	-0.518845	-0.980441	-0.0950465	-0.163414	0.0101075	-0.488958	-0.606149	-0.435209	-0.365517	-0.141297	-0.224289	0.0161652	-0.386616	0.398052	0.0915569	0.0626571	0.845101	0.252882	0.0258719	0.855628	0.679229	0.84408	0.727454	1.1291	0.825389	2.03032	1.93433	0.0208237	-0.0208237	0.988911	0.361122	0.434843	0.369041	-0.138208	-0.0196566	0.157864	1.64893	1.67232	2.07895	-0.0905906	-0.736815	-0.442069	1.97895	1.30916	1.47764	0.317553	-0.0675606	0.0901538	-0.551785	-0.491042	-0.460502	-0.220796	-0.357188	-0.0183822	-0.326988	-1.09684	-0.155404	0.0855169	-0.135658	0.0501415	-0.125939	-0.168114	-0.0572273	-0.0127227	0.298124	-0.286943	-0.891629	-0.837715	-0.525267	-0.554963	-0.374393	-0.352557	-0.73031	-0.837922	-0.277625	0.521528	0.434409	-0.325363	0.764229	-0.764229	-0.916044	-0.373159	0.177443	0.0294458	-0.827179	-0.675068	-1.11166	-1.10042	-1.49957	-1.88294	-0.567486	-0.763635	-0.607729	-0.968477	0.617596	0.908973	0.63182	0.100088	-0.270127	0.0238343	-1.07415	-0.841465	-0.804985	-0.912197	-1.2386	-1.50713	-0.557155	-1.19504	-1.57958	-0.963302	-0.51371	-0.145344	-0.535481	-0.386149	-0.433154	-0.285033	-0.134343	-0.614254	-0.252562	-0.598592	0.180947	0.249119	-0.523803	-0.130214	-0.553178	-0.925472	-0.594222	-0.768609	-0.569551	-0.659849	-0.094221	-0.481432	0.156452	-1.0747	-0.120602	-0.646541	0.209053	-0.651989	-0.847145	-0.290747	-0.471099	0.218247	1.02283	-0.129709	-0.616526	-0.340488	-0.660334	-0.90123	-0.239215	-1.01715	-0.432591	-0.610094	-0.289212	0.12727	0.0762628	-0.213351	-0.239472	-0.00956179	0.272488	0.432101	0.101502	-0.101502	0.211208	-0.0160406	-0.538929	1.55732	0.684508	0.0746328	0.50688	1.35958	2.11214	2.82113	2.49105	2.69827	2.08861	0.740661	1.63768	1.58537	-0.206787	1.97295	1.67917	-2.65324	-2.60985	-3.60741	-3.57733	-5.30974	-5.30974	-2.69488	-1.71757	-5.30974	-0.389023	-1.85521	-3.43314	-3.83889	-3.25502	-3.09785	-5.30974	-2.01023	-5.30974	-2.74866	-1.04471	-1.0367	-0.470793	-1.60783	-0.0446029	1.47003	-0.102034	0.161966	-0.350979	-4.66492	0.0844777	0.0446029	4.16504	0.740655	-0.408837	-0.108928	-4.66492	-4.66492	-0.994268	0.109608	-0.549469	-0.312061	-0.828583	-0.814066	1.11696	1.88741	-0.957118	3.02733	3.0169	-0.650833	-1.03478	-1.01348	-0.994712	-0.669166	0.221276	-4.66492	-0.296952	-0.557951	-0.436868	-1.08149	0.362855	-0.244426	0.771877	-0.27761	0.474209	0.412512	0.623053	0.440497	1.8157	-4.66492	-1.42458	-0.214531	0.575707	-0.232902	-2.19951	-0.102592	4.18975	0.197338	-4.66492	0.127542	0.737987	-0.484101	0.129791	-0.77212	-0.411604	-1.49101	-0.272329	0.895831	0.00474306	-0.399431	-0.685619	-4.66492	-4.66492	-1.71128	-0.497662	0.243309
SYNPCC7942_RS07385	0.179113	-0.0572883	-0.121825	0.16326	0.1579	0.187905	0.236531	-0.0171116	-0.278648	0.00658677	0.205195	0.0517609	0.209582	0.162997	-0.0412231	0.28548	0.373376	-0.0574453	0.227413	0.0293441	-0.0920846	0.0910796	0.166706	-0.0917076	-0.0653578	-0.10072	-0.131419	-0.0354225	-0.109282	0.0499009	-0.0568973	-0.335257	-0.252312	-0.270953	-0.206462	-1.5793	-1.56197	-0.304024	-0.301744	-0.286008	-0.464039	-0.381196	-0.427598	-0.691085	-0.626772	-0.182269	0.0190711	-0.0646573	-1.24355	-1.32039	-0.177665	-0.145977	0.0736462	-0.0441613	-0.177054	0.250249	0.209852	0.159209	-0.309728	-0.250419	-0.137859	-0.342822	-0.42278	-0.0329129	-0.415412	-0.397688	-0.498568	-0.299325	-0.243746	-2.08874	-1.97259	-1.58833	-1.55125	0.595216	0.565188	-0.401272	-0.446413	-0.36983	-0.300642	-0.177328	-0.445302	-0.487727	-0.482446	-0.407201	-0.301463	-0.384145	0.786521	0.929206	-0.0489951	-0.107357	0.582163	0.660162	0.46639	0.549773	-0.63487	-0.72819	-0.155773	-0.184274	-0.249001	-0.313229	-0.012125	0.196671	-0.998992	-1.09539	-2.45572	-2.46341	-0.897486	-0.81773	-1.49373	-1.52859	0.0373947	0.158494	-0.44919	-0.499265	-0.473879	-0.665787	0.0161186	-0.4207	-0.120433	-0.113914	0.108203	0.00571184	0.102459	0.211292	0.369314	0.385184	-0.0307044	0.0944729	0.468019	0.327176	-0.147051	0.116887	-0.113295	0.198864	-0.232492	0.0336279	0.152439	0.153219	-0.163837	-0.454201	-0.106608	-0.493033	-0.00413352	-0.00313423	0.00726776	-0.04959	-0.0660718	-0.0601616	0.554214	0.827604	0.563089	-0.275232	0.0467634	-0.27035	-0.0633833	0.138327	-0.0749438	-0.139128	0.139128	-0.541513	-0.188331	-0.53084	-0.186041	-0.687545	-0.348988	-0.644654	-0.543345	-1.0987	-0.565062	-1.06954	-0.648756	-1.57375	-0.81523	-1.47914	-1.21631	-0.645659	-0.601803	-0.0159387	-0.371563	-0.331875	-0.455012	-1.07698	-1.04763	-1.53507	-1.1943	-1.39896	-1.16043	-0.19488	-0.208591	-0.815263	-0.691518	-1.28455	-0.664108	-1.46279	-1.02357	-1.33602	-1.37012	-1.08662	-1.19532	-1.10114	-1.0153	-0.845358	-0.921437	-0.682362	-0.433097	-1.16502	-0.636294	-1.22864	-0.921996	-1.49433	-1.27122	-0.861323	-0.584065	-0.632728	-0.467039	-0.710878	-0.428042	-0.157647	-0.020585	0.178232	0.307512	0.317528	0.421108	-0.0593385	-0.130398	-0.190557	0.0144304	0.0569244	-0.0604239	0.0604239	0.182582	0.223308	0.679965	0.654379	0.700257	0.663655	0.627637	0.621193	0.572203	0.668136	0.498094	0.900624	0.425361	0.34535	0.595841	0.636085	0.73423	0.762984	0.121317	0.200002	0.138276	0.064508	0.237165	0.427891	0.462105	0.336825	0.483656	0.412909	0.46566	0.506743	0.497405	0.522947	0.44682	0.336805	0.532287	0.487302	0.411273	0.312209	0.429569	0.303863	0.019387	-0.019387	0.267115	0.512754	0.805097	0.926287	0.418377	-0.027146	-0.391231	1.76411	1.82564	1.6881	-0.40748	0.0615364	-0.195824	1.87116	2.01927	1.58143	-0.0973474	-0.0988888	-0.196362	-0.299114	-0.458115	-0.121012	-0.388767	-0.449777	-0.419221	0.0643477	-0.0755256	-0.163147	0.0369782	0.116289	-0.153268	-0.34271	-0.250278	-0.298424	-0.424631	-0.494699	-0.427906	-0.134072	-0.317507	-0.382484	0.0798364	-0.138179	-0.174522	0.263019	0.224376	0.248753	0.611005	0.588102	0.492631	0.033048	-0.033048	-0.213439	-0.127834	-0.804478	-0.497902	-0.97216	-0.884471	-1.37893	-1.32984	-2.05974	-2.69132	-2.66879	-3.56001	-2.8948	-4.37276	-0.298428	-0.404967	-0.802467	-0.703646	-1.23863	-0.881656	-1.19763	-1.13254	-1.71832	-1.54697	-2.42155	-2.11024	-2.78665	-2.60982	-2.44624	-2.60236	-2.57008	-2.56972	-3.30566	-2.81127	-3.59954	-3.36571	-0.315025	-0.175633	-0.375914	-0.202685	-0.750806	-0.748819	-0.86307	-0.97485	-1.25049	-1.42009	-1.83282	-1.65486	-2.56896	-2.37216	-3.17844	-2.89088	-3.62779	-3.33634	-4.58032	-4.31328	-4.79971	-5.23449	0.029101	0.299495	-0.347183	-0.341598	0.340936	-0.151268	0.163103	-0.150969	-0.552272	-0.912685	-1.28009	-1.77867	-2.17582	-2.59443	-2.64796	-3.13783	-2.48947	-3.48975	-2.09434	-2.79904	-2.65442	-2.43637	0.0329937	-0.0329937	-0.239169	-0.367391	-0.0263006	-0.560227	-0.247809	-0.110249	0.0117765	-0.0219216	0.0514274	0.0458497	0.113067	0.040507	-0.563434	-0.340208	-0.749024	-0.362799	0.0192407	-0.0539169	-0.0941252	0.353713	0.250706	-0.182988	-0.814434	-1.34698	-1.58029	-1.43901	-1.29421	-1.34932	0.789212	1.01293	0.809793	0.856012	0.778775	0.470983	-0.607932	-1.13988	-2.85349	-3.69101	-3.93728	-0.200759	0.856553	1.0586	-0.0589447	2.45586	2.31356	1.70641	1.77075	1.5393	1.40629	0.0589447	3.27138	2.21823	1.80846	1.57724	1.47974	1.73752	-0.315299	1.94842	1.75747	1.58989	1.37628	1.29595	1.625	1.52017	-0.376492	1.91622	1.74418	1.77919	1.57497	1.37546	1.35838	1.33464	0.805714	2.34405	2.20219	1.81331	1.87775	1.69731	1.59666	0.74491	2.44773	1.91614	1.70427	1.67332	1.49799	1.57904	0.676909	2.15392	2.12788	1.86762	2.10134	1.87326	2.01879	0.660251	3.03477	2.01278	2.07488	2.00172	2.13711	1.73545	2.17532	1.98857	1.98691	2.46614	2.01228	2.25418	2.16674	2.01181	1.97493	2.21756	2.05691	2.51613	2.00479	2.54696
SYNPCC7942_RS07395	-0.182608	-0.127339	0.309947	-0.133136	0.20038	0.173765	-0.31464	-0.442233	-0.0810136	0.0397371	0.257826	0.138293	-0.451439	-0.538725	-0.21924	0.206552	-0.0981785	-0.318053	-0.722582	-0.668773	-0.61504	-0.0654307	0.020109	0.0147075	-0.0426906	0.0733049	0.133522	0.0879634	0.110623	-0.173075	-0.199808	0.0275438	0.336973	0.345639	0.370978	-2.64555	-2.61227	0.28783	0.233597	0.308934	0.0922928	0.00103067	0.0850459	-3.05465	-3.09064	-0.1638	-0.137839	-0.20076	-1.34491	-1.41933	-0.32175	-0.394818	-0.665964	-0.648816	-0.734924	-0.859211	-0.906582	-0.995241	0.375109	0.407625	0.333252	0.271681	0.335327	0.195992	-0.00115127	0.0211901	-0.0254597	-1.7791	-1.95052	-3.02461	-3.10365	-2.68628	-2.48341	-1.73468	-1.77351	-2.02158	-2.15836	-2.97719	-2.98482	-2.66718	-2.73168	0.159772	0.0527272	0.545056	0.576399	0.61514	-2.44213	-2.3864	-1.97107	-1.81402	-2.47222	-2.10133	-1.94136	-1.80586	-2.22784	-2.22271	-1.7738	-1.60562	-2.95791	-2.89331	-2.98165	-2.92668	-3.08332	-2.87648	-0.986451	-0.778506	-2.30967	-2.05335	-1.43794	-1.44416	-2.84025	-2.64952	-1.78941	-1.69213	-2.26625	-2.22712	-0.276451	-0.0157589	-0.0597354	0.139018	-0.13759	-0.00142792	0.31299	-0.0604942	0.0572174	0.247656	0.251669	0.120012	-0.305555	-0.469252	0.52057	-0.480928	0.379825	-0.579345	0.104436	0.474908	0.211695	-0.196128	0.321512	-0.0467636	-0.617945	-0.57565	-0.000256388	0.0405778	-0.0403214	0.785771	0.853926	0.918383	0.386436	0.411417	0.445003	-0.0758533	-0.226006	0.367607	-0.0968158	-0.0968068	0.193623	-0.480562	0.480562	-0.790978	-0.914885	-0.710578	-0.602921	-0.857858	-0.248058	0.781087	0.475959	0.700049	0.846164	1.22413	1.3431	2.21323	2.0254	0.918245	0.907464	-0.248264	-0.0697404	-0.575511	-0.662609	-0.194279	-0.679017	1.12703	0.904576	1.42273	1.58412	2.18856	1.77959	0.0442457	-0.323507	-0.17004	-0.516397	0.579546	0.143302	0.961921	0.502396	1.60714	1.09347	1.52762	1.12271	1.07775	1.3135	1.06265	1.34252	0.359155	0.387974	1.23513	0.664265	1.66825	1.57819	2.3032	2.10115	1.93215	1.81945	1.56775	1.03322	0.956561	1.20742	0.10378	0.0255381	-0.129318	-0.253463	-0.268675	-0.075143	0.206289	0.211998	0.279524	1.72063	1.86299	0.0298737	-0.0298737	-0.331631	-0.356678	0.127917	0.0708328	-0.046822	-0.0119447	-0.0615843	-0.152708	-0.15606	-0.100371	-0.117409	0.068279	-0.559232	-0.244609	-0.404128	-0.371601	-0.221167	-0.540278	0.0354046	-0.495182	-0.0785467	-0.0688286	-0.0767063	-0.0987942	-0.091179	-0.0830724	-0.32494	-0.286021	0.0566668	0.13487	-0.20563	-0.233836	-0.286514	-0.230797	-0.00841926	0.0933599	0.355666	0.44073	0.570447	0.6654	0.056536	-0.056536	0.588943	0.415812	-0.225582	-0.144371	-0.818636	0.190774	0.627861	0.561559	0.220536	0.698684	-1.55943	-1.61547	-0.949684	-0.449446	-0.948209	0.498616	1.03806	0.95113	1.0206	-0.862899	-0.136613	0.0838325	-0.301702	-0.0833735	0.142246	-2.33184	-1.89318	-1.15772	-0.0416787	-0.142148	0.183827	-0.974137	-0.511862	-0.214344	-0.374057	0.0143837	-0.779107	-1.24227	-0.664644	-0.0426649	-0.516601	-0.406434	-0.30178	-2.19258	-1.92505	-2.04129	0.004188	-0.0918293	-0.712505	0.478644	-0.478644	0.271102	0.267846	0.517158	1.16909	0.508222	0.43924	0.438035	0.883346	1.36535	1.42235	2.31914	2.49992	2.5926	2.70697	0.697481	0.509294	0.870593	0.302485	0.881119	0.465028	0.798934	0.248343	1.03299	0.609597	1.8451	1.75559	2.64994	2.41762	2.91884	2.40779	3.15439	2.37124	2.94542	2.28277	2.69642	2.14862	0.61104	0.376852	0.965336	0.736077	0.459739	0.215221	-0.0310356	0.157488	0.0262607	0.23865	0.913935	0.780811	1.51532	1.96972	1.85172	2.6856	2.03017	2.7532	1.56249	1.96235	1.10514	1.46174	-0.351274	-0.397751	0.628138	0.90541	0.740366	0.565519	-0.0789235	-0.148314	0.0731971	0.0583652	1.01334	1.10538	1.59493	1.34637	1.54621	1.06358	1.10142	0.612294	0.234774	0.0684817	-0.135309	0.183835	-0.00252612	0.00252612	0.924544	0.852138	-0.0464728	0.96972	0.901432	0.53554	-0.076931	0.0747069	-0.0514968	0.284076	-0.137116	-0.393419	1.38477	1.04571	1.15263	1.11135	-0.321551	-0.388774	0.0229851	0.533247	0.103733	0.231719	1.16529	1.52013	1.52111	1.08819	0.679204	-0.038583	-0.841645	-2.25077	-0.836084	-1.1354	-1.44884	-0.917369	-0.413613	0.726248	0.69298	-0.24644	-0.548728	0.383427	-0.454123	-1.81516	-0.173228	-1.0001	0.0165542	-0.0303233	1.01208	0.801612	0.997882	0.173228	-4.14802	-0.16992	0.689699	1.07612	1.03278	0.629856	0.0909439	0.170523	-0.115661	0.113176	0.276957	0.31655	1.42681	-0.266185	-0.0110689	0.0454688	0.519652	-0.151966	0.100725	0.152062	0.296817	0.393159	-3.18023	-0.848214	-0.653787	-0.296575	0.410313	-0.417535	-0.131574	-0.858479	-0.89683	-0.483789	-0.102266	0.328502	-0.00261057	0.0274164	-6.7816	-1.25536	-0.718201	-0.925521	0.266433	0.0282171	0.421258	-0.534327	-6.7816	-0.0145808	1.01926	0.375454	0.446663	-0.346999	-1.07833	-0.380802	-0.584682	-1.13759	-0.770547	-0.273123	-1.20772	-0.716891	-0.20522	-6.7816	-6.7816	-1.11008	-0.943303	-0.948517
SYNPCC7942_RS07400	-0.155651	-0.0775523	0.233204	0.0448189	0.48328	0.2348	-0.281108	-0.277615	0.173078	0.325327	0.51112	0.469423	-0.56153	-0.414644	-0.164448	0.0214304	0.188212	-0.0507046	-0.57982	-0.628551	-0.11142	-0.242439	-0.195022	0.121511	0.0255821	0.290368	0.168168	0.122746	0.377804	-0.0187244	-0.29932	-0.0682491	0.304555	0.187031	0.278687	-3.43626	-3.40466	0.328376	0.302835	0.365063	0.312225	0.337785	0.345292	-3.86466	-3.70071	-0.124289	-0.104447	-0.222718	-1.72953	-1.70356	-0.236114	-0.342229	-0.38508	-0.465135	-0.441192	-0.405167	-0.554216	-0.711627	0.248798	0.370907	0.255192	0.438683	0.360853	0.748448	0.268386	0.380643	0.252311	-2.14081	-2.28642	-3.93983	-3.80592	-3.27848	-3.33284	-2.2085	-2.16735	-2.51648	-2.79986	-3.41832	-3.49047	-2.98076	-3.16295	-1.64559	-1.8481	-1.36189	-1.39191	-1.40387	-3.1269	-2.7948	-2.7045	-2.63857	-3.4021	-2.80356	-2.53194	-2.36933	-2.67303	-2.83711	-2.09568	-1.98253	-3.36799	-3.50166	-3.58144	-3.38773	-3.65001	-3.3807	-2.50342	-2.53068	-2.7353	-2.59281	-1.65896	-1.71087	-3.07437	-3.1243	-2.33368	-2.44032	-2.39779	-2.52383	-0.0527792	0.0550378	-0.0439819	0.0641901	0.00537942	-0.0695695	0.251852	-0.45323	-0.00129177	-0.194185	0.138281	0.00297348	0.120024	-0.635406	-0.0631638	-0.542114	0.243789	-0.446985	0.025	0.421985	0.0732721	-0.18084	0.465822	0.517689	-0.043745	0.0234404	-0.00991639	-0.0656887	0.0756051	0.882501	0.77557	0.581945	0.245662	0.460798	0.699191	0.380126	0.402036	0.522758	0.0188339	-0.214845	0.196011	-0.23059	0.23059	-1.07985	-1.26058	-0.38631	-0.800329	-0.939826	-0.559154	0.574365	0.411775	0.953969	0.79202	1.48875	1.22689	2.66585	2.38622	1.29588	0.992316	-0.289101	-0.643791	-0.919871	-1.40865	-0.153456	-1.14176	0.999716	0.840397	1.80146	1.47453	2.15464	1.73102	0.148294	-0.784302	-0.528058	-0.506758	0.317719	0.120551	0.742798	0.392379	1.29717	1.0461	1.33606	1.15354	1.38701	1.26023	1.71553	1.20721	0.501281	0.199631	1.5467	0.910071	1.85269	1.70125	2.47756	2.06828	1.92381	1.53469	1.6539	0.632764	1.11184	1.03597	0.105615	0.0194164	-0.125031	-0.187143	-0.277425	-0.275046	0.0700802	0.0878557	0.147695	1.45215	1.66619	-0.0983497	0.0983497	-0.185294	-0.233909	-0.12972	-0.114127	-0.412172	-0.197698	-0.213165	-0.313602	-0.537106	-0.199148	-0.0660308	-0.117069	-0.33208	-0.271358	-0.177669	-0.131093	-0.127151	-0.183327	0.252098	-0.109893	0.128896	0.0410196	0.227753	0.27714	0.109503	-0.0163504	0.0700342	-0.132509	0.256284	0.0657544	-0.314318	-0.46542	-0.315678	-0.356898	-0.170739	-0.0859484	0.301909	0.234331	0.154322	0.2643	0.0664439	-0.0664439	0.656507	0.284649	0.0244544	-0.212879	-0.652026	0.0251646	0.626862	0.450653	0.351412	0.191923	-0.967723	-1.55631	-1.06835	-0.0515805	-0.358544	1.21259	0.92764	1.04878	1.02588	-0.474147	0.145073	0.89903	-0.051217	0.225293	0.463515	-2.12028	-1.45932	-0.632475	-0.0432836	-0.133663	0.176946	-0.446245	-0.122236	0.266281	0.133926	0.571745	-0.43317	-0.580697	-0.0457302	0.703289	0.207538	-0.036931	0.00787408	-1.88282	-1.8847	-2.03108	-0.166428	-0.2332	-0.951733	0.289716	-0.289716	0.672367	0.748173	0.748364	1.0735	1.01183	1.25523	1.23513	1.19453	1.84374	2.07857	2.76306	2.46106	3.12948	2.64054	0.413237	0.359383	0.982524	0.521067	0.948272	0.795809	0.737318	0.230104	1.11432	1.33966	1.94412	2.58275	2.65179	2.78817	2.99368	3.06117	2.88648	2.96411	2.37704	2.54278	2.08108	2.0287	0.866024	0.796909	1.62596	1.2498	0.396372	0.350837	-0.0659363	0.527886	0.101393	1.26333	0.683439	1.70878	1.32396	2.64411	1.6268	3.10355	1.63824	2.88764	1.21195	1.57531	1.00043	1.28447	0.310151	0.00106973	1.26861	1.275	0.877165	1.17298	0.556359	0.492397	1.59206	1.47816	1.99184	2.17124	2.47795	2.87883	2.70327	2.5307	2.38268	2.70987	1.77575	1.78308	1.3028	1.40512	-0.0824898	0.0824898	1.0308	1.21998	0.197415	0.801951	0.993002	0.6209	0.076111	0.014422	0.185146	-0.135383	-0.162039	-0.679131	1.26892	0.896665	0.864127	0.862267	-0.241918	-0.02519	0.153266	0.961298	0.852613	0.989578	1.93176	2.12911	2.16833	1.79934	1.29198	0.674639	-1.02938	-2.18835	-0.674789	-1.37185	-1.00061	-1.06304	0.181198	0.621986	0.321924	0.00964225	-0.759325	0.0323348	-0.883743	-1.99539	0.282161	-0.305711	0.681896	-0.182627	1.86031	1.74584	1.43172	-0.282161	-0.479536	0.961275	1.75883	1.49227	1.69774	0.973798	1.02529	0.584291	0.501283	0.639961	0.678257	0.739311	0.379879	1.15895	0.957809	2.16549	1.88566	0.506501	0.461119	0.782778	0.748821	0.840572	-2.66667	-0.649171	-0.138108	0.932864	0.509873	0.954809	0.728948	-0.488781	-0.451994	-0.11099	0.34825	0.643559	0.600457	0.609033	-7.60181	0.0468291	-0.997862	0.0611909	0.613409	0.710037	0.780133	-0.426519	-7.60181	-0.14619	-0.15284	0.507385	1.10608	1.07491	-1.29284	-0.193461	0.237404	-0.908201	-0.632443	-0.361495	-1.01734	-0.220191	0.374983	-7.60181	-7.60181	-0.615582	-0.369452	-0.479786
SYNPCC7942_RS07405	0.00516317	-0.0358851	0.0307219	0.0701178	-0.38175	-0.252492	-0.259909	-0.141982	0.0611045	-0.548308	-0.630115	-0.473832	0.212985	-0.152292	0.0665711	0.191961	-0.314424	-0.370389	0.168682	-0.490249	0.0506807	-0.248187	-0.235685	0.17143	0.297438	0.0150043	-0.0302199	0.160417	-0.293607	-0.00353729	-0.270909	-0.730782	0.792042	0.706593	0.769934	-2.26761	-2.06565	0.254673	0.150518	0.280177	-0.259517	-0.432379	-0.390688	-0.120836	-0.154019	0.116063	-0.0741503	0.38842	-1.07564	-1.05848	-0.183586	-0.427592	-0.474607	-0.388151	-0.68573	-0.223513	0.482175	0.208668	0.878972	0.983609	0.829444	0.300721	0.0588259	0.389981	-0.20349	-0.380162	-0.0828399	0.633938	0.533054	-0.696422	-0.579045	-1.18616	-1.15894	-0.404263	-0.509775	-0.0970954	-0.179483	-0.046071	0.0648748	0.186423	0.0091476	-0.820666	-0.866009	-0.834465	-0.57933	-0.6801	1.1823	1.36539	1.15265	1.18244	1.0475	1.65655	1.67067	1.72459	-0.072624	-0.0479564	0.832727	0.576386	-0.00146438	0.087477	-0.925439	-0.734341	-0.865076	-0.948882	-1.71875	-1.89227	-0.187179	-0.153198	-1.91518	-1.99621	-0.00197958	0.0234199	0.601917	0.515982	0.0353834	-0.154039	0.230633	-0.207051	0.114621	-0.0157644	-0.00108892	0.0168533	-0.140057	-0.242048	0.00803601	-0.401917	0.232228	-0.197449	-0.221783	0.117582	0.120669	0.268789	-0.437946	0.370789	-0.0383795	-0.33241	-0.561416	0.350096	-0.127667	-0.949305	-1.61287	-1.31196	-0.200381	0.154756	0.0456245	-0.489435	0.518759	0.593572	0.175173	0.853848	0.281149	0.0726852	0.332785	-0.392804	0.124503	-0.342561	0.218057	-0.0549156	0.0549156	-0.0573602	-0.0471422	0.0518707	-0.137758	-0.0637197	-0.427393	-0.233834	-0.534166	-0.275549	-0.588235	-0.252737	-0.713806	-1.53879	-1.3151	-0.909814	-1.0166	-0.163249	-0.756711	-0.20577	-0.628647	-0.112506	-0.483909	-0.803793	-0.932962	-1.21486	-1.10559	-0.834701	-0.900893	-0.0375494	-0.113494	-0.425751	-0.294546	-0.720784	-0.5974	-0.666393	-0.985218	-0.756134	-0.896217	-0.552389	-1.013	-0.300493	-0.955774	-0.803531	-0.538638	-0.351703	-0.538465	-1.34143	-1.02507	-1.33024	-1.44533	-1.24795	-1.43646	-0.139629	-0.231592	-0.398713	-0.427503	-0.135807	-0.198797	0.0793651	-0.0739406	-0.00542455	-0.158085	-0.119122	0.025384	0.143608	-0.00926059	-0.0186441	1.4887	1.60239	-0.0302711	0.0302711	-0.0298949	0.255322	0.162125	0.400633	0.173762	0.243931	0.27819	0.209451	0.276682	0.313538	-0.0308571	0.147506	-0.201076	-0.185155	-0.640671	-0.647545	-0.318588	-0.242221	-0.342567	-0.428295	0.0360902	0.00492787	0.0296367	0.103097	0.00569227	-0.0245469	0.0818675	-0.0781797	0.082472	0.253213	0.0615389	0.218928	-0.0505476	-0.0491499	0.0699286	-0.0929642	-0.118902	0.0947326	-0.152653	-0.0927392	0.0909333	-0.0909333	0.092176	0.0987487	0.03044	-0.0332423	-0.416273	0.233988	0.182285	2.2708	1.98021	2.00796	-0.106767	0.0321801	-0.0367234	0.488905	0.297355	2.23504	-0.56024	-0.846775	-0.660523	-0.0195354	0.030454	0.129498	0.598559	0.548926	0.472292	0.809796	0.900593	0.805581	0.123587	0.00695359	-0.130541	0.526226	0.558289	0.536071	0.40036	0.401887	0.594182	0.580928	0.415524	0.308388	0.679511	0.610879	0.561323	0.434627	0.546801	0.537443	-0.0254785	0.0571711	-0.257005	0.131634	-0.131634	-0.083793	0.0283988	1.40629	0.0584229	-0.064002	-0.384267	-0.499885	-0.407386	-0.823527	-0.619705	-1.35955	-1.21604	-1.60386	-1.50537	0.947785	0.962789	0.215992	0.421954	2.31809	2.93284	1.75493	1.48072	0.639736	0.674295	-0.0443799	-0.263053	-0.65236	-1.37683	-1.18199	-1.24811	-1.1689	-1.08213	-0.807268	-0.659232	-1.26072	-0.706627	1.1779	1.10468	0.232465	0.308674	1.30106	2.52656	1.24162	1.06914	0.921314	0.234784	0.512831	-0.0568637	0.0214889	-0.513804	-0.803502	-1.04114	-1.13783	-1.25006	-1.52818	-1.53485	-1.82005	-2.17601	0.80404	0.920802	-0.00156659	0.364404	1.07562	-0.197792	-0.462798	-0.9875	-0.804567	-1.26667	-1.25977	-1.7982	-1.5251	-2.51276	-1.72902	-2.40786	-1.86705	-2.27543	-1.73642	-1.85703	-2.05284	-1.73716	-0.0293092	0.0293092	-0.123194	-0.0888021	-0.114382	-0.616424	-0.280291	-0.18598	-0.0196983	-0.209435	0.158159	-0.163268	1.16951	0.391594	0.689689	0.745734	1.85388	1.06673	-0.0744071	0.118496	-0.0170875	-1.12537	-1.75754	-2.52014	-3.00247	-3.47629	-3.26777	-4.24549	-3.32274	-2.98142	-0.763375	-0.775172	-0.35543	-0.75433	-1.10448	-1.34475	-1.97152	-2.69495	-3.93557	-5.18329	-5.27106	0.923778	-0.505365	-0.683074	0.114072	-1.93053	-1.77958	-2.04402	-2.28256	-1.85933	-2.19057	-0.114072	-0.789604	-2.02008	-3.09041	-2.49372	-1.93309	-3.03793	-3.76951	-1.37362	-1.54767	-1.65108	-1.82587	-1.70789	-0.773554	-1.57429	-3.45963	-0.935187	-0.890534	-1.45209	-1.51595	-1.82356	-1.77954	-1.59726	0.658894	-2.18571	-1.90624	-2.01015	-1.80908	-1.69349	-2.1042	0.73057	-2.32033	-2.01722	-2.04134	-2.02673	-1.85918	-2.01792	0.932823	-1.84097	-1.80865	-1.80963	-2.04912	-1.81678	-1.78093	0.621041	-2.10288	-2.29516	-1.81626	-1.95472	-2.10246	-1.96285	-1.64901	-1.78312	-1.81553	-1.96473	-1.57148	-1.63088	-1.71274	-1.8143	-1.74585	-0.668132	0.831892	-2.23764	-1.70399	-1.72059
SYNPCC7942_RS07410	-0.0749846	0.0453545	0.0296301	0.500859	0.626177	0.492063	-0.117225	-0.0133798	0.0802884	1.10841	1.27262	1.09284	0.182628	0.170825	0.432503	0.599348	0.665195	0.973835	0.0513263	0.253374	0.347187	0.0862162	0.109956	-0.100906	-0.138755	0.0434891	0.259614	-0.0476206	0.290251	-0.125711	0.0277357	0.295937	-0.112783	-0.269606	-0.101409	0.515369	0.605828	-0.154215	-0.246592	-0.191759	-0.0706632	0.0577303	0.078292	-0.0325414	-0.0142781	-0.0536539	-0.0560144	-0.286054	0.94342	0.843589	-0.20482	-0.191684	0.0914831	0.0200878	-0.0462249	-0.186684	0.327386	0.264591	-0.198802	-0.188306	-0.0726302	-0.0651856	-0.111853	0.234867	0.00902136	0.0903155	0.0157605	0.177531	0.208981	0.0378079	0.176883	0.880575	0.868153	0.314814	0.298368	0.288563	0.171549	0.0670326	0.0337355	0.154619	0.0897856	0.1821	0.0517094	0.181261	0.433509	0.386424	-0.306932	-0.272502	-0.0729643	-0.197435	0.275464	0.322241	-0.310545	-0.298016	0.00580718	0.056898	-0.229895	-0.235422	0.0537733	-0.075025	0.186569	0.253011	0.525474	0.418914	0.759395	0.79541	-0.0357348	0.0847377	1.24817	1.25241	0.0486429	0.0226027	0.510386	0.482278	0.157175	0.121026	0.0298929	-0.175702	0.051684	-0.00462648	0.0730452	-0.0684187	0.316007	0.621625	-0.0251255	0.225274	0.128723	0.642162	-0.317835	-0.167143	-0.345849	0.00638848	-0.447973	0.112059	0.196713	-0.308772	0.0294656	-0.187145	0.382867	-0.751537	-0.833042	-0.829076	-0.0347584	-0.0393253	0.0740837	-0.206736	-0.190823	0.683711	0.407015	0.128409	0.257929	0.133945	0.384305	0.457471	-0.0731814	-0.136126	0.209308	-0.217735	0.217735	-0.672338	-0.490191	-0.940439	-0.625495	-0.590232	-0.839473	-0.405499	-0.792627	-0.947926	-0.887803	-0.600694	-0.78432	-1.14083	-0.4767	-1.22129	-1.14275	-0.37703	-0.685059	-0.783803	-0.778366	-0.745664	-0.819524	-1.17402	-1.193	-1.04032	-0.949478	-0.509165	-0.791865	-0.493632	-0.241657	-1.24438	-1.06147	-1.01081	-1.21705	-0.984032	-1.34365	-1.01002	-1.17929	-0.684822	-0.936483	-0.458503	-0.840715	-0.53352	-0.90718	-1.21709	-0.85702	-1.08598	-1.2543	-0.707579	-1.14837	-0.733961	-0.802822	-0.248757	-0.449561	-0.912099	-0.463885	-0.328669	-0.387544	-5.55428e-05	-0.0403162	0.0403717	0.082649	0.134569	0.251274	-0.00801813	0.00604994	0.0342956	-0.133703	-0.190043	-0.00809887	0.00809887	0.166321	0.318337	1.07324	1.11039	0.808633	0.782855	0.673601	0.654286	0.472579	0.60272	0.689162	0.372344	-0.229775	-0.168175	0.329503	0.254622	0.619663	0.577046	-0.243757	-0.251353	-0.171941	-0.113551	0.167701	0.272737	0.289622	0.241799	0.276548	0.114164	0.309288	0.333852	0.286624	0.38334	0.540834	0.533154	1.12933	0.939287	1.51461	1.34264	2.23072	2.36043	0.102856	-0.102856	0.785952	0.844505	0.215919	0.406646	-0.106108	0.0519618	0.0541458	0.0561072	-0.066773	0.597681	-0.473534	-0.273518	-0.381894	0.425747	0.474464	-0.0460618	0.323045	0.280341	0.32457	-0.393312	-0.293487	0.00423298	-0.450621	-0.405354	-0.333426	-0.47026	-0.365222	-0.368428	-0.0164898	0.0415573	-0.0250675	-0.262135	-0.313082	-0.594275	-0.70066	-0.594683	-0.655426	-0.678156	-0.708682	-0.570079	-0.292284	-0.503114	-0.60617	-0.57891	-0.620965	-0.615127	0.571315	0.627978	0.186293	0.292019	-0.292019	-0.130193	-0.0498046	0.556929	0.671567	0.380949	0.725561	0.306506	0.870364	0.334376	1.19131	0.470142	1.73229	0.832035	1.89696	0.405796	0.436436	0.232077	-0.176956	1.4097	1.56576	1.30441	0.885084	1.01768	0.642573	0.857895	0.416981	0.938232	0.48956	1.24264	1.07635	1.536	1.20079	2.00364	1.54485	2.007	1.74016	0.409688	0.313529	0.221166	0.222311	0.547392	0.923065	0.548039	0.47385	0.612167	0.319475	0.72062	0.459065	0.801706	0.76031	0.743182	0.883522	0.709335	0.9566	0.524325	0.860121	0.270269	0.536267	0.156181	0.236389	0.0273419	0.206258	0.155715	-0.132192	0.189486	0.364751	0.496647	0.572595	0.851404	0.617956	1.10634	0.79738	1.02388	1.0461	1.08528	0.904104	1.01868	0.53618	1.29273	0.681861	0.0240828	-0.0240828	0.213577	-0.0517182	-0.126652	-0.254719	-0.0482383	-0.393661	-0.233687	0.0191915	0.317868	0.351661	0.595179	0.496511	0.290794	0.465128	1.26156	0.55705	-0.208895	-0.0233466	0.115777	-1.75836	-1.77935	-2.06193	-1.66545	-1.62392	-1.5103	-1.60574	-0.335952	-0.203336	-1.03188	-1.62299	-1.6405	-1.78124	-1.36814	-1.70741	-1.77813	-1.37895	-1.41835	-1.48298	-1.03655	0.247451	-0.451627	-1.23874	0.361091	0.43747	-0.515864	-0.283045	0.0958844	-0.114054	0.0686924	-0.361091	0.714216	-0.0515405	-0.348533	-0.0881365	-0.146146	-0.167345	0.667048	0.190794	-0.294913	-0.163795	-0.221466	-0.154555	-0.15189	1.10812	0.536551	0.548351	0.574144	-0.307342	-0.304235	-0.104958	-0.217071	-0.0358695	1.55336	-0.201005	-0.25954	-0.208047	0.1653	-0.186227	-0.294058	1.32417	0.510146	0.0184346	-0.0815712	0.0347174	-0.171153	0.0753878	-0.440313	0.734662	-0.242596	-0.384884	0.269292	0.170124	0.0755615	1.47704	-0.56245	-0.180174	-0.547457	0.158176	0.237907	0.426577	-0.109292	-0.43442	-0.0543926	0.0953168	-0.591216	-0.474021	-0.217191	-0.375824	-0.0524375	-7.09449	-7.09449	-0.226429	-0.366591	-0.191619
SYNPCC7942_RS07415	0.0429409	-0.0456768	0.00273583	0.25401	-0.158614	0.093845	-0.314448	-0.244512	-0.35661	0.407555	0.124972	0.113477	-0.181327	-0.692075	-0.473215	0.168234	-0.104724	-0.0527945	-0.660683	-0.774659	-0.347142	-0.187586	-0.175679	0.114613	0.206217	0.0424353	0.257548	0.147676	0.0999119	-0.156637	0.274337	0.369026	0.436245	0.412135	0.384379	0.979253	1.0235	0.511332	0.571001	0.517619	0.539967	0.518596	0.489908	0.0684776	0.0436796	-0.054146	0.0337017	0.0662054	0.219322	0.243648	0.210623	0.0735889	0.0295665	-0.0143434	-0.101752	-0.0527691	-0.112106	-0.104698	0.38114	0.357582	0.310803	0.367324	0.369294	0.357266	0.385086	0.379223	0.387515	0.205743	0.125041	0.0212212	-0.0200102	0.243472	0.251462	-0.409501	-0.312055	-0.160737	-0.120678	0.224936	0.208442	0.0922474	0.180686	0.568667	0.681558	0.814886	0.950067	0.890803	0.182388	0.299282	0.260303	0.287829	-0.520035	-0.506891	0.381072	0.451859	0.217528	0.193986	0.386335	0.196581	-0.160552	-0.174924	0.22711	0.178343	-0.124535	-0.0573335	0.364685	0.239813	-0.0319831	0.0260417	-0.073177	-0.039022	0.0732946	-0.00665177	0.0382378	0.136943	0.259364	0.276979	-0.0619602	-0.0292257	-0.0667429	0.200408	-0.264306	0.0638978	0.232415	0.160628	0.159975	-0.0258491	0.22261	0.0323882	-0.175955	0.241615	-0.0210201	0.183161	-0.340295	0.191933	-0.0165921	-0.175341	-0.0702016	0.022909	0.13191	-0.584385	-0.980784	-1.11528	-0.19309	0.0711221	0.121968	0.477665	0.870738	1.10258	0.655217	0.806205	0.273901	0.344233	0.0725449	0.252422	0.111362	-0.177634	0.0662722	-0.163615	0.163615	-0.517977	-0.614894	-0.446405	-0.310736	-0.360215	-0.479093	-1.47363	-0.728587	-1.30125	-0.82665	-1.21354	-1.08675	-1.2961	-1.04782	-1.74268	-1.12135	-0.733569	-0.628361	-0.331199	-0.565059	-0.546594	-0.589502	-1.55925	-1.39485	-1.03927	-1.36518	-0.815539	-0.819659	-0.0658999	0.0589843	-0.987743	-0.820092	-1.09033	-0.675794	-1.09083	-1.17737	-1.63983	-1.1842	-0.974731	-0.999632	-1.15675	-1.0339	-0.96859	-1.00976	-0.668966	-0.521723	-1.87789	-1.24911	-1.68276	-1.4138	-0.964632	-0.941035	-0.713286	-0.0858149	-0.533198	-0.501652	-1.33391	-0.614396	0.0316907	-0.0564228	0.0247322	-0.570589	-0.443128	-0.374906	-0.0943194	-0.20439	-0.172424	0.451247	0.0177356	0.000921795	-0.000921795	-0.189906	0.303293	0.470784	0.71266	0.44603	0.445231	0.437862	0.478286	0.606839	0.293254	-0.280982	0.76739	0.10932	0.0752185	-0.441701	-0.463594	-0.0697602	0.164061	-0.783942	-0.678916	0.0680806	0.0123897	-0.306686	-0.356354	-0.440781	-0.232031	-0.0539099	0.0813814	0.251553	0.484154	0.281818	0.603143	0.420281	0.460035	0.551674	0.313149	0.363701	0.521765	0.889707	0.873475	0.00218718	-0.00218718	-0.0645142	0.0672931	0.682802	0.664679	-0.130043	0.065623	0.0644204	0.40949	0.759479	0.899974	-0.190309	-0.0955039	-0.0737335	1.49	1.21829	0.768693	0.047773	0.0110452	0.0447136	0.138966	0.127624	0.131038	-0.298346	-0.253694	-0.176888	-0.407714	-0.439117	-0.470549	0.0219681	-0.032148	0.0101799	-0.146958	0.0799787	0.138272	-0.0355928	0.105759	-0.110645	-0.570695	-0.42324	-0.537996	-0.395327	-0.437632	-0.47522	-0.483083	-0.569959	-0.452134	-0.0670319	0.0446193	-0.526385	0.302775	-0.302775	-0.0528597	-0.124043	0.614734	0.271127	0.435784	0.128111	0.295377	-0.0796983	-0.0978106	-0.284729	0.174971	0.245482	0.171636	0.423813	0.229704	-0.0357149	0.300831	0.439582	0.196019	-0.171068	-0.0127592	-0.854995	-0.0783109	-0.673797	-0.0561526	-0.841085	-0.104282	-0.781534	0.234747	-0.0526465	0.077705	-0.287318	-0.0333676	0.161483	0.128086	-0.00259089	0.303999	0.216409	-0.216842	-0.195138	0.312572	0.234482	0.263776	0.576683	0.22502	0.338831	0.0568324	0.00846528	0.259604	0.249	0.381281	0.140746	0.353955	0.33703	0.131991	-0.171098	0.273341	-0.240885	0.276058	0.0291244	0.363594	0.375661	-0.477404	-0.17585	-0.657973	-0.997903	-1.23022	-0.779796	-0.978317	-0.689606	-0.630506	-0.648058	-0.592958	-0.397197	-0.498158	-0.307026	-0.302678	-0.149032	-0.454027	-0.147444	-0.0901507	0.0901507	-0.134255	-0.195661	0.125851	0.030102	0.168656	-0.00702265	0.255026	0.295146	0.158722	0.421782	0.266338	0.102756	0.159998	0.206496	0.204049	0.0828134	0.236014	0.0859373	-0.304298	-1.33224	-1.76659	-2.41887	-2.37796	-1.91733	-1.80561	-1.6099	-1.30061	-0.316879	-0.138315	-0.519206	-0.762625	-0.820615	-1.78483	-2.33896	-2.8389	-2.12467	-2.26183	-2.10297	-3.02287	0.204184	0.351148	0.120777	1.24575	1.91288	1.11139	1.17582	0.964676	1.2855	0.939598	-1.24575	-5.31958	0.846353	0.754628	1.01564	0.549217	-0.189905	0.535298	1.39728	1.1057	1.10579	1.02126	1.19377	-5.31958	-5.31958	0.296755	0.216764	0.047458	0.994607	1.07771	1.18135	1.02534	1.31995	1.4048	2.35239	1.47536	1.58731	1.54596	1.03008	1.19073	1.21122	2.00111	1.50069	1.4931	1.43211	1.40964	1.34015	1.44724	2.46737	1.79595	1.74786	1.83876	1.6733	1.35736	1.55509	1.65801	0.931655	1.20959	1.18921	0.860495	1.69642	0.977723	0.773821	1.03735	0.889836	1.03612	0.34315	1.07362	1.07855	0.788715	-5.31958	-5.31958	0.745519	0.908156	0.825214
SYNPCC7942_RS07420	0.0652901	-0.0218668	-0.0434233	0.191444	-0.230302	0.140669	-0.116865	-0.550297	-0.166682	0.110438	0.0215508	-0.0403513	-0.178471	-0.750438	-0.133523	0.188765	-0.0101573	-0.122297	-0.179893	-0.47858	-0.401561	0.0119108	0.0248256	-0.038885	0.1275	-0.125352	0.00973861	0.200318	0.149129	-0.261687	0.208036	0.123438	0.201524	0.16379	0.236061	-0.318778	-0.175156	0.0756767	0.124211	0.174675	0.0680305	-0.00326192	-0.103959	-1.12189	-1.1392	-0.181997	-0.095463	-0.0626986	-0.366958	-0.39698	0.114253	-0.0830397	-0.471144	-0.210276	-0.461946	-0.0880473	-0.221998	-0.38815	0.175307	0.216441	0.207962	0.0192736	-0.0168463	0.194376	-0.163052	-0.133969	-0.155925	-0.609905	-0.618623	-1.09264	-1.00753	-0.940529	-0.947466	-0.612282	-0.580809	-0.636705	-0.632248	-1.16464	-1.08748	-0.93638	-0.978117	-0.11015	-0.263119	0.0429175	0.31217	0.242977	-0.473232	-0.241245	-0.170391	-0.144499	-0.757725	-0.674451	-0.22738	-0.113255	-0.885726	-0.720054	0.510269	0.32449	-1.18485	-1.07917	-1.23241	-0.900591	-0.813767	-1.02591	0.207034	0.108319	-0.907481	-0.709204	-0.373694	-0.349487	-0.925716	-0.63186	-0.252071	-0.119077	-0.928001	-0.911286	-0.141784	-0.197539	-0.173209	0.254867	-0.176117	-0.0787496	-0.0809044	0.133812	-0.000946772	-0.244703	-0.0398686	-0.00116827	-0.597074	0.0409988	0.108936	0.31274	-0.0688801	0.0442667	0.0762628	-0.12053	-0.356419	0.178317	0.0815019	-0.642775	-1.0316	-0.888149	-0.0792919	0.0513593	0.0279327	-0.104543	0.428593	1.15548	0.908776	0.576123	0.773334	-0.290721	0.22819	-0.0154579	0.114848	-0.254042	0.139194	-0.0453654	0.0453654	-1.01446	-1.16562	-0.683259	-1.06233	-0.924846	-1.061	-0.137673	-0.847203	-0.502681	-1.07443	-0.58219	-1.192	-0.844835	-0.910289	-1.39403	-1.21142	-0.569273	-1.34968	-1.0597	-1.31816	-0.937368	-1.36118	-1.31067	-1.57163	-1.81703	-1.32792	-1.2112	-1.30882	-0.340606	-0.487957	-1.06319	-1.18825	-0.569402	-1.00285	-0.615171	-1.12224	-1.06657	-1.09718	-0.969702	-1.14236	-0.172028	-1.23514	-1.05204	-1.02135	-1.19186	-1.08449	-1.20664	-1.17063	-0.986737	-0.956974	-0.845179	-0.720068	-0.205421	-0.153474	-0.922914	-0.727892	-1.21942	-0.851336	0.0530476	-0.10669	0.0536422	0.0437435	0.132183	0.234837	0.0639005	0.0701109	0.0203938	1.43971	1.46758	-0.000355992	0.000355992	-0.375158	-0.209167	0.216332	0.286157	0.0469748	0.0985846	0.00463867	-0.0471256	-0.0685961	-0.0230629	-0.103421	0.0781173	-0.785576	-0.677906	-1.07131	-1.05963	-0.736859	-0.744666	-1.1109	-0.892509	-0.229067	-0.467674	-0.0601426	0.0459293	-0.182931	-0.246217	-0.14067	-0.324747	-0.259323	-0.191249	-0.216219	-0.409515	-0.22519	-0.0491501	0.40054	0.112996	0.612676	0.419113	1.02994	1.03704	0.0860153	-0.0860153	0.236696	0.348276	-0.328956	-0.136867	-0.071736	-0.144371	0.216107	2.36503	2.13569	2.34879	-0.635245	-0.16427	-0.596742	1.64477	1.11548	1.6482	0.79367	0.485964	0.73153	-0.33791	-0.366194	-0.221535	-0.315104	-0.333876	-0.276007	-0.491459	-0.0636219	-0.278994	0.0941556	-0.0765888	-0.0175668	-0.329552	-0.373881	0.116004	-0.36982	-0.0208438	-0.137778	-0.475243	-0.400745	-0.220181	-0.366917	-0.418604	-0.639076	-0.695132	-0.458351	-0.712618	0.230508	0.404207	-0.516975	0.59988	-0.59988	-0.547728	-0.368337	0.394223	0.930262	-0.306793	0.114159	-0.157151	-0.212623	-0.353042	0.151358	0.176157	0.405711	0.176588	0.757638	0.567623	0.486564	0.296563	-0.351701	0.358122	-0.177816	-0.124949	-0.484934	-0.13103	-0.619845	-0.306322	-0.473967	-0.129778	-0.164127	0.551203	-0.0891706	0.276179	-0.158297	0.00438437	0.317956	-0.193691	0.0141939	0.193008	0.171422	-0.0623724	-0.0534796	0.23866	0.0330541	0.0129935	-0.257589	0.0940834	-0.446865	0.0183665	-0.665942	0.413958	0.1137	0.483937	0.457319	0.565988	0.443748	0.636154	0.424885	0.268333	-0.0633458	-0.0782186	-0.369957	0.00104028	0.204427	0.641848	0.0350104	-0.440263	-0.559545	-0.830279	-0.846148	-0.747097	-0.89174	-0.314184	0.119526	0.118972	0.352349	-0.309567	-0.100487	-0.189259	-0.353612	-0.0850764	0.108842	-0.103319	0.103319	0.190538	0.268074	0.134118	0.686644	0.627842	0.551732	0.353997	0.757577	0.785866	0.700527	0.632426	0.585364	0.452137	-0.106652	0.7083	-0.407655	-0.00315634	0.366986	0.684531	-1.07016	-2.65223	-1.88766	-2.20081	-0.944867	-1.38783	-1.61139	-0.608831	-0.198846	0.190783	-0.93712	-0.639461	-1.85035	-1.85725	-2.52636	-2.13402	-1.85241	-2.26293	-2.42595	-2.52185	-0.771075	-0.1064	-0.607651	0.122075	0.578308	0.280651	0.738819	1.10467	1.23262	0.470737	-0.122075	1.02064	1.09505	1.45469	0.778275	1.71303	1.47521	-0.127275	1.18205	0.918416	0.731819	0.703257	0.592963	-5.17959	-5.17959	-0.25515	2.06443	2.23853	0.788742	0.735417	0.570239	0.494356	0.302863	-0.178049	0.535739	-0.0775349	0.98066	0.917157	0.238876	0.332954	0.3233	0.749924	0.98438	0.996605	0.914346	0.631166	0.404871	1.41897	-5.17959	0.946305	0.467039	0.855629	0.630332	0.726094	-0.418754	1.31253	0.433276	1.24228	0.243604	0.701943	0.273571	0.275388	0.714125	0.589403	0.0421924	0.707887	0.647135	0.330703	0.347346	0.7739	-5.17959	-5.17959	0.885513	0.51189	0.924459
SYNPCC7942_RS07425	-0.0242057	-0.0739984	0.0982042	-0.00701181	-0.103904	0.187864	-0.0601171	-0.196667	0.0854584	-0.0045545	0.220906	0.222672	0.0548164	0.0807171	0.215086	0.0889281	0.0492282	0.1215	-0.0209502	0.0134923	0.116948	0.199065	0.222552	-0.136382	-0.0613552	-0.22388	-0.0134432	-0.101363	0.0838154	-0.00923194	-0.00195199	-0.138615	0.162154	-0.0126798	0.24829	-1.2549	-1.14047	0.084974	-0.00664791	0.104636	0.147805	0.140604	0.0102996	0.686177	0.685858	-0.0447032	-0.0523241	-0.0118572	0.386982	0.422349	-0.0408253	-0.109135	-0.202064	-0.168369	-0.206707	0.126561	0.319619	0.0898224	0.2569	0.318743	0.101178	0.0321419	-0.000852548	0.518728	-0.235599	0.126505	0.0465659	0.897834	0.800848	0.292406	0.555726	-0.512556	-0.55296	-0.0683183	-0.0434944	0.440815	0.366874	0.622518	0.58655	0.760344	0.704927	-0.452696	-0.565832	-0.66315	-0.271023	-0.447312	-0.11849	-0.0473174	0.0525602	-0.0637329	0.258576	0.446803	0.140007	0.152081	0.744962	0.7237	0.780511	0.741535	0.842755	0.66801	0.455529	0.53928	0.463206	0.419987	-1.9054	-1.82107	0.567668	0.62749	-0.347532	-0.400535	0.503657	0.490566	0.896383	0.829495	0.901866	0.981077	-0.0106721	-0.0995823	-0.129772	-0.0597531	0.0128552	0.046898	0.0232027	0.122374	0.0271378	-0.106686	0.0855407	-0.0292943	-0.106858	0.322755	-0.0645661	0.354133	-0.103851	-0.121457	0.0874119	0.0340451	-0.12765	0.183085	0.201535	-0.687594	-0.62807	-0.819251	0.0669506	0.0936434	-0.160594	0.742338	0.768478	0.782382	0.484055	0.79616	1.08393	0.257364	0.421854	0.555101	-0.0473636	0.0352312	0.0121324	-0.197223	0.197223	-0.109115	-0.159302	-0.368174	-0.307274	-0.397123	-0.365654	-0.120184	-0.252917	-0.414804	-0.151562	-0.0228284	0.0832301	0.255748	0.193708	-0.469446	-0.451976	0.337417	0.0340937	0.176193	-0.13833	-0.112074	-0.169397	-0.200132	-0.305095	-0.593636	-0.0247932	-0.148924	0.115201	-0.58978	-0.232809	-0.725447	-0.401784	-0.426497	-0.631446	-0.642292	-0.869681	0.137275	-0.422417	0.183479	-0.170137	0.215076	0.054454	0.0914708	0.00288166	-0.401185	-0.4042	-0.477879	-0.516485	-0.343711	-0.496721	-0.166691	-0.163656	0.204449	0.284048	0.26651	0.306921	0.260525	0.0944036	-0.0745468	-0.00571659	0.0802634	0.494961	0.3214	0.32311	-0.218551	-0.223111	-0.379236	0.049631	0.195368	-0.0150181	0.0150181	0.18812	0.238862	0.847621	1.02498	0.729709	0.648726	0.702766	0.581369	0.421017	0.706755	0.4359	0.590423	-0.279538	-0.166208	0.280928	0.315593	0.572521	0.656624	-0.136172	0.0218586	0.126766	-0.0684542	0.197408	0.301112	0.288561	0.0793222	0.371972	0.274162	0.304499	0.350972	0.511162	0.390933	0.58064	0.607855	0.789532	0.727695	1.02916	1.03643	1.27981	1.26061	0.0677913	-0.0677913	0.499719	0.512666	0.386339	0.233132	-0.0226931	0.0663561	-0.043663	0.79221	0.838903	0.911428	0.145926	0.161746	-0.136881	1.46347	0.96889	0.576936	0.0015408	0.00766733	0.0271873	0.214062	0.121932	0.485533	-0.107371	-0.26717	-0.297213	-0.16752	0.0765325	0.0597832	0.0443756	0.0655532	-0.109929	0.279493	0.1433	-0.0912654	-0.171618	-0.312414	-0.226347	-0.256494	-0.36683	-0.305179	-0.0515035	-0.197288	-0.273575	-0.0629191	-0.223635	-0.0896251	1.10944	1.22546	0.930553	0.157636	-0.157636	-0.0569105	-0.0118208	0.375781	0.695299	0.43445	0.704339	0.523067	0.463829	0.231341	0.338231	0.154071	0.575843	0.296051	0.586522	-0.309767	-0.322018	0.105163	0.107825	0.358797	0.183094	0.408977	0.196472	0.273214	0.372179	0.173175	0.269061	0.0312645	0.45261	0.111819	0.458794	-0.224061	0.314899	-0.772671	0.0166085	-1.03634	-0.293954	-0.187666	-0.311739	-0.0351257	-0.14943	0.238792	0.677141	0.376761	0.400613	0.226826	0.780452	0.167385	0.748832	0.167849	0.427686	-0.0462656	0.593529	0.176427	0.399857	-0.217713	-0.278381	-0.0431262	-0.543311	-0.0143429	-0.0286605	-0.388781	-0.175948	-0.184498	-0.0365259	-0.332819	-0.574867	-0.895812	-1.03025	-0.967758	-0.870074	-1.08933	-1.02003	-1.08599	-1.32354	-1.05999	-1.61789	-1.19839	-1.29662	-1.19239	-1.41361	-0.0213422	0.0213422	0.0998165	-0.0937235	-0.192193	-0.532056	0.0986643	-0.274529	-0.281989	-0.0137325	0.112885	-0.180727	-0.394429	-0.43785	-0.728252	0.0131279	-0.242298	-0.0660245	-0.0373269	0.194255	-0.178583	0.0912375	-0.482026	-1.34584	-0.943981	-0.474429	-0.518624	-0.135977	0.111012	0.286355	-0.330481	-0.398177	-0.301487	-0.175656	-0.228616	-0.385151	-1.0033	-0.602393	-0.572399	-1.29621	-1.90776	0.642782	0.174441	-0.480681	0.132764	0.876259	-0.100933	-0.19496	0.809074	0.753876	0.0766789	-0.132764	0.934098	0.0164354	-0.206527	0.0816832	0.687312	0.204885	-0.533947	0.50115	0.0639441	0.112393	0.132665	0.00926792	-0.475712	-1.99485	-0.490884	1.654	1.69012	0.159631	0.0226676	0.0037407	0.0103066	-0.26196	0.2789	0.594365	-0.150467	-0.363263	-0.816132	-0.92126	-0.499617	0.407968	0.596669	-0.375849	-0.190498	-0.174331	-0.0827985	-0.275318	0.490752	0.296089	-0.0177273	-0.172362	0.0741524	0.03323	0.374027	0.417387	1.50577	-0.0918411	-1.02935	0.0354475	-0.0178128	0.348367	0.106204	-0.224648	0.125052	0.202068	0.25194	0.34114	0.215778	0.00913666	0.0829956	-7.47748	-7.47748	0.32565	0.0391448	0.328273
SYNPCC7942_RS07430	0.174965	-0.165145	-0.00981937	0.275186	0.105438	0.329453	-0.223867	-0.206603	-0.189124	0.306331	0.29556	0.254678	-0.265955	-0.530687	-0.485847	0.315007	0.00328336	-0.0543352	-0.297194	-0.813135	-0.626518	-0.105079	0.0108099	0.044359	0.13174	-0.0818304	0.0622164	0.126409	0.0432746	-0.378176	0.286824	0.215624	0.302118	0.382853	0.301238	-0.589347	-0.519901	0.265489	0.20245	0.236596	0.155126	-0.039657	0.0593341	0.0869149	0.116013	0.145603	-0.0113512	0.0306707	-0.258239	-0.279832	0.179839	0.0710696	-0.164161	-0.134296	-0.318408	-0.1318	-0.610227	-0.686995	0.275484	0.33785	0.234352	0.0420724	0.0959039	-0.220614	-0.063663	0.00116941	0.0807167	0.397009	0.324465	-0.0624951	0.0120102	0.0772022	0.207987	-0.920155	-0.876255	0.0984325	0.11876	0.0916903	0.115264	0.138761	0.199645	0.859839	0.844123	1.04804	0.926705	1.04087	-0.0922579	-0.238985	0.221181	0.343648	-0.246537	-0.310404	0.218453	0.189821	0.459234	0.497645	0.0444311	0.15101	0.097302	0.080874	0.181946	0.168391	-0.194062	0.00400548	-0.0586462	-0.106777	0.250863	0.254844	-0.212199	-0.213516	-0.0539896	-0.0610249	0.414757	0.473385	0.299008	0.317977	-0.0921741	-0.0610097	-0.112717	0.232656	-0.226446	-0.00621065	0.166618	0.171586	0.0155992	-0.0656326	0.112449	0.0341779	-0.255417	-0.0931655	0.12595	-0.0569231	0.171554	-0.0473153	-0.0544746	0.10179	-0.185549	-0.130491	-0.0914959	-0.667728	-1.15405	-0.874138	0.00340971	0.0071287	-0.0105384	0.760385	0.922305	1.50663	1.78017	1.2902	1.52746	0.236159	-0.480244	0.496832	-0.0782124	0.0480295	0.0301828	-0.30539	0.30539	-0.819783	-0.564288	-0.566244	-0.665692	-0.873755	-0.909866	-0.149063	-0.746039	-0.988636	-0.610102	-1.44804	-0.47408	-0.292485	-0.165297	-0.715065	-0.788893	-0.00849217	-0.291137	-0.444895	-0.398504	-0.592068	-0.695654	-1.74952	-0.963819	-0.887276	-0.833015	-0.336486	-0.359449	-0.35511	-0.105277	-1.06696	-1.11824	-1.2726	-1.04455	-1.03236	-1.12136	-0.85837	-0.764885	-0.902248	-0.424261	-0.618815	-0.426763	-0.476686	-0.296221	-0.655702	-0.815131	-1.62502	-1.25146	-1.1284	-1.12704	-0.344	-0.495105	0.353411	0.0272427	-0.230237	0.158889	-0.360519	-0.161295	0.112945	0.0245322	-0.137477	0.0394055	-0.0533503	0.0512316	0.188664	0.103863	0.114755	1.03785	1.01043	-0.0678856	0.0678856	0.318327	0.721953	0.859675	1.00414	0.725926	0.794137	0.621697	0.675249	0.668238	0.431487	0.568858	0.89773	0.19167	0.214337	-0.0648897	-0.16811	0.0656148	0.0761375	-0.119269	-0.280039	0.0614275	0.0540528	-0.0146062	-0.301273	-0.0342335	-0.0226582	0.109231	0.133294	0.394652	0.618576	0.393301	0.719632	0.462308	0.52466	0.91127	0.630256	0.822773	0.993277	1.1201	1.06718	0.0801104	-0.0801104	1.0085	1.0802	0.780313	0.769694	-0.0286232	-0.0594643	0.0880875	1.38936	1.5497	1.35286	-0.240625	-0.0355935	-0.392907	1.42335	0.597177	0.820169	0.139479	0.128302	0.28232	-0.346668	-0.307603	-0.486185	-0.474597	-0.805414	-0.624613	-0.802337	-0.815034	-0.649438	0.0342286	0.000991799	-0.0352204	-0.688516	-0.920234	-1.11069	-0.862239	-1.00682	-0.635534	-1.00717	-1.01313	-1.011	-1.05084	-0.906787	-0.746797	-1.0045	-1.13582	-0.975439	0.609195	0.909549	0.0744684	0.526238	-0.526238	-0.290524	-0.14262	0.394971	0.652588	0.165773	-0.050415	0.259065	-0.0222553	0.259765	-0.132572	0.359323	0.407183	0.74246	0.670893	-0.0216156	0.0840073	0.324215	0.0605556	0.775087	0.672135	0.589129	0.35865	0.483673	0.332723	0.465492	0.319031	0.617701	0.435805	0.821142	0.559153	0.567185	0.500583	0.112326	0.543555	-0.0690108	0.26578	-0.0567634	-0.235517	-0.020684	-0.0846322	0.394495	0.371296	0.217252	0.193389	0.271015	0.247548	0.243508	0.225139	0.675599	0.415693	0.894898	1.12652	1.0549	1.12877	0.969901	0.838342	0.880841	0.519847	0.0730427	0.0404608	-0.230908	-0.136098	-0.105779	-0.169536	-0.520752	-0.83434	-1.01449	-1.11366	-0.921624	-0.718931	-0.483695	-0.38773	-0.460718	-0.307239	-0.408792	0.105171	-0.58033	-0.539894	-0.747665	-0.261849	0.0268322	-0.0268322	0.217653	0.113427	-0.188553	0.00691541	0.323417	-0.000593988	-0.146981	0.0640755	0.195076	-0.362116	0.473738	0.056877	-0.0473377	0.164581	0.611084	0.625979	-0.322867	0.00487763	0.208322	-1.24115	-1.97117	-1.73206	-1.59389	-0.905488	-1.142	-0.793254	-1.18263	-0.699407	-0.586996	-1.00038	-1.10234	-1.2759	-1.75607	-2.17005	-2.19028	-1.97293	-2.47042	-2.63726	-2.60703	-0.367315	0.0175431	-0.786932	0.457142	1.35645	0.398385	0.399953	1.22103	0.815521	1.38329	-0.457142	-2.08132	0.479813	1.0157	1.06992	0.863499	0.998685	0.862568	1.23674	0.437495	0.430606	0.595014	0.829689	-5.2649	-5.2649	0.786973	-5.2649	-5.2649	0.262352	0.363449	0.740754	0.554871	0.990966	0.460198	1.54662	0.927264	0.234035	0.881029	0.49575	0.539416	0.597106	1.34843	0.800175	0.878874	0.800719	0.576587	0.840556	1.48894	-0.659476	0.756352	0.0165176	0.763737	1.02881	0.90893	0.956795	0.29	0.401799	0.118438	0.537471	0.347918	0.916738	0.75263	0.398483	0.356828	-0.00756468	0.387849	-0.143926	0.803064	0.483028	0.684998	-5.2649	-0.405025	0.546196	0.182335	0.152584
SYNPCC7942_RS07435	0.0734979	0.123512	-0.19701	-0.225461	-0.48518	-0.0829329	-0.196298	-0.396975	-0.434292	-0.483756	-0.630287	-0.911855	0.0663284	-0.923886	-0.822418	0.308657	-0.247498	-1.29122	-0.516683	-1.4169	-1.33541	0.091639	0.0953657	-0.151169	0.0439548	-0.0797904	-0.469336	-0.228268	-0.508375	-0.237008	-0.383381	-0.319306	0.477114	0.580565	0.41272	-1.46752	-1.6345	0.0785033	0.141984	0.0812875	-0.139917	-0.207491	-0.267267	-1.52448	-1.55221	0.000719184	0.0481005	0.202093	-0.650785	-0.575403	0.0212444	-0.290803	-0.553365	-0.432829	-0.483462	-0.464294	0.034113	0.0894859	0.622031	0.575218	0.450957	0.128202	0.110445	-0.259214	-0.178685	-0.275346	-0.0702944	-0.170039	-0.161395	-1.92287	-2.20805	-3.10489	-3.13624	-0.249793	-0.204372	-1.07035	-1.09552	-0.679665	-0.58728	-0.611164	-0.814589	-1.63697	-1.52783	-1.50193	-1.87492	-1.63322	0.416923	0.540019	-0.279801	-0.0610728	-1.5455	-1.29147	0.341327	0.453464	-0.442314	-0.508992	-1.53039	-1.42381	-1.71439	-1.70961	-2.49352	-2.44457	-2.28684	-1.83502	-2.86412	-3.12791	-0.67393	-0.552795	-3.4303	-3.51612	-1.50313	-1.37254	-0.823182	-0.72859	-0.233107	-0.252064	-0.083515	-0.0316426	0.0374722	0.292786	-0.356309	0.0635228	0.896289	0.346582	0.766188	0.519592	0.753142	0.423148	0.144235	0.858643	1.30161	1.00165	0.688022	0.0587743	-0.152655	0.093881	0.13499	0.319223	0.144101	-0.836492	-1.21449	-1.25693	0.011478	-0.0286642	0.0171862	0.104483	0.981693	1.05859	-0.0942326	0.285525	0.417811	0.553551	0.140785	0.419428	0.0503299	-0.114559	0.0642289	-0.01929	0.01929	-0.103938	0.335803	0.231444	0.445223	0.115514	0.488994	-0.273358	0.3974	0.0804897	0.379345	0.0184722	0.253292	-1.31393	-1.30399	-0.0877482	-0.00665066	-1.16538	-0.9987	-0.505268	-0.221027	0.104498	0.21182	-1.47809	-1.10712	-0.995015	-0.690508	-0.169962	0.0914512	0.00856227	0.4146	-0.00794823	0.165233	-0.179358	0.0298566	-0.0981692	-0.0705678	-0.253545	0.0322525	-0.0666853	-0.0362588	-0.370158	-0.0713082	-0.115152	-0.0324196	0.186469	0.46342	-1.20654	-1.24216	-1.37909	-1.545	-1.12387	-0.981634	0.113874	0.360167	0.10682	0.4367	0.149279	0.353741	0.109767	0.111502	-0.221269	0.506356	0.45293	0.478429	0.108088	0.165866	0.0452465	0.855913	0.887186	-0.0385156	0.0385156	0.535483	1.55571	1.4344	1.68532	1.52058	1.54546	1.51582	1.68893	1.81907	1.38017	0.292659	1.92697	1.1317	1.03074	0.270401	0.343838	1.31883	1.28142	-0.992641	-0.721403	1.01232	0.781132	0.01475	0.112101	0.352793	0.631413	0.887093	0.949269	1.68703	1.90554	1.33654	1.67855	1.13703	1.15456	1.40392	0.876289	1.01135	1.53905	0.84265	0.656626	0.0299974	-0.0299974	0.133558	0.949973	1.76554	1.6793	0.22457	-0.00804643	-0.216523	2.16411	2.39255	2.70186	-0.389099	-0.50532	-0.408789	2.12978	2.1093	2.04232	0.361127	0.0255686	0.1481	-0.364221	-0.228111	-0.474216	-0.163961	-0.215213	-0.085711	0.306116	-0.103661	-0.142531	0.0947463	0.039774	-0.13452	-0.23278	-0.175525	-0.131407	-0.101326	-0.166829	-0.0236321	-0.155178	-0.175279	-0.362218	-0.328747	-0.176453	0.0778674	0.441026	0.288781	0.764853	-1.9938	-1.79798	-2.45107	-0.00542389	0.00542389	0.178127	0.00318334	-0.887276	-0.26073	-0.972369	-0.893566	-1.509	-1.91783	-1.83985	-3.34335	-2.40022	-3.38982	-2.29884	-3.11014	-0.118424	-0.136686	-0.568844	-0.497058	-0.130191	-0.23833	-0.51529	-0.50848	-1.22987	-1.2717	-1.77871	-1.91781	-2.17833	-1.90748	-2.29453	-2.12908	-2.33533	-2.04351	-2.67184	-1.96859	-2.59941	-2.11512	-0.0928202	0.0592194	-0.406411	-0.414839	-0.41306	-0.572341	-0.658326	-0.8411	-1.00689	-1.75848	-1.2928	-2.28891	-1.89262	-2.07449	-1.92957	-2.06861	-2.7078	-2.05284	-3.08646	-2.84484	-3.62294	-3.61889	-0.22533	-0.0864281	-0.363105	-0.130656	-0.168787	-0.955686	-1.25109	-1.88794	-2.52139	-2.5981	-2.93864	-2.73002	-3.28819	-2.85922	-3.06863	-3.18662	-2.90122	-3.23947	-2.81101	-2.7346	-2.95255	-2.51458	-0.0193743	0.0193743	-0.113274	0.0350612	-0.0660514	-0.136011	-0.164221	-0.00183624	-0.0412603	-0.173683	0.0556531	-0.0263286	-0.244515	0.169086	-0.347813	-0.224108	0.0201355	0.0194074	-0.0273491	0.0801139	-0.1784	1.19884	0.4108	-1.74091	-1.92479	-1.30337	-1.72151	-0.516057	-0.21807	0.490086	0.0519961	1.61373	1.95042	1.97528	1.30006	-0.362905	-1.68042	-2.00902	-1.8847	-2.11864	-2.9727	-0.265933	0.947739	1.24541	0.551814	1.31863	1.52312	1.66672	1.20502	1.48829	1.35357	-0.551814	2.7371	1.29316	0.914674	1.48154	1.49563	2.00162	0.158753	2.21253	2.12962	2.05855	1.96493	2.06154	1.54417	0.573955	-0.0525168	0.993707	1.13924	2.15103	2.10419	2.05041	1.99364	2.13074	-0.122273	1.27537	2.25077	2.0536	2.44804	1.83088	1.87403	-0.395662	1.32335	1.68889	1.95823	1.88574	1.99014	1.70938	-0.172165	1.30335	1.52229	1.70177	1.92693	1.75706	1.30973	-0.72544	0.878044	1.24852	1.21769	1.75269	1.0475	1.57243	1.03633	2.05543	1.9142	1.75672	1.99079	1.23381	0.997241	2.12142	1.90207	1.91214	1.5671	1.89592	2.01482	1.61008
SYNPCC7942_RS07440	0.157203	0.0556218	-0.212825	-0.212735	-0.741208	-0.370193	-0.35318	-0.507423	-0.682208	-0.898677	-1.06757	-0.906001	-0.201199	-0.715387	-0.689535	-0.0501505	-0.523904	-0.865557	-0.687495	-1.21764	-0.719792	0.0725663	0.0907037	-0.060928	0.150789	-0.253131	-0.29394	-0.0538872	-0.350235	-0.523469	-0.115465	-0.453801	0.556529	0.553583	0.507771	-2.15623	-2.13267	0.200254	0.245145	0.325629	0.00392899	-0.24594	-0.189572	0.20996	0.243401	-0.104821	-0.100847	0.139377	-1.10106	-1.11083	-0.314702	-0.378106	-0.690236	-0.849769	-0.78874	-0.646919	0.133229	0.120386	0.696566	0.76831	0.519921	-0.0449043	0.0330114	-0.170528	-0.384599	-0.338094	-0.265456	0.70401	0.713366	-0.785415	-0.745239	-1.0144	-1.13245	-0.761108	-0.749716	0.277339	0.388348	0.329353	0.363493	0.293196	0.378125	-0.67635	-0.591932	-0.601897	-0.823988	-0.644315	1.49334	1.51936	1.37306	1.43045	0.303453	0.293722	1.66918	1.68432	0.275653	0.284522	0.525114	0.511254	0.257147	0.439907	-0.728122	-0.688709	-0.523607	-0.31755	-2.06128	-2.24849	0.40093	0.418141	-2.37153	-2.3521	0.290043	0.23594	0.865382	0.853037	0.278554	0.314839	-0.0275406	-0.126442	-0.0597592	0.213262	-0.248729	0.035467	0.475541	0.156377	0.568117	0.138785	0.724244	0.0648473	0.0391451	0.359672	0.473371	0.484394	-0.137856	0.502968	-0.363924	-0.139044	-0.264084	0.464987	-0.0664856	-1.20476	-1.57817	-1.54316	-0.0405209	0.0377775	0.00274341	-0.290691	0.175477	0.780785	0.288792	0.117206	0.501931	0.0126189	-0.137458	0.0420148	-0.00454149	0.206969	-0.202428	-0.0161995	0.0161995	-0.204306	-0.0595835	-0.288146	-0.0632417	-0.441193	-0.383414	-0.580109	-0.583623	-0.842726	-0.723426	-0.766499	-0.836088	-1.7221	-1.62069	-0.989112	-0.863776	-0.367244	-0.304757	-0.195167	-0.186809	-0.245249	-0.175415	-1.16534	-0.913187	-1.24459	-1.14372	-0.871867	-0.853537	0.0771319	0.119197	-0.442111	-0.320188	-0.645261	-0.61702	-0.862724	-0.876565	-0.916332	-0.897867	-0.939836	-0.84893	-0.87595	-0.790072	-0.564735	-0.519487	-0.44976	-0.500184	-1.5496	-1.13223	-1.4552	-1.58564	-1.53369	-1.47027	-0.570475	-0.303563	-0.345352	-0.225309	-0.451593	-0.306231	0.0372899	0.044301	-0.0815909	0.428424	0.461232	0.516414	0.470352	0.473019	0.30352	1.31456	1.16385	-0.0775204	0.0775204	-0.528198	0.105269	-0.0274372	0.226688	-0.0309671	0.0785431	0.0102827	0.101237	0.205553	-0.0720677	-0.673381	0.244425	-0.481001	-0.497974	-1.24352	-1.35902	-0.646453	-0.569218	-0.350756	-0.376722	-0.152401	-0.300322	-0.62139	-0.698054	-0.59831	-0.631607	-0.588681	-0.555357	-0.124862	0.0364459	-0.269581	-0.0271241	-0.409903	-0.260653	-0.097217	-0.513352	-0.37026	0.0520788	-0.274152	-0.354721	-0.00563285	0.00563285	-0.506561	-0.500725	-0.051432	-0.1013	-0.154075	0.110488	0.0435874	2.79657	2.69466	2.71476	-0.370733	-0.159644	-0.652832	1.99732	1.56684	2.83121	-0.275035	-0.402629	-0.298435	0.415983	0.460503	0.340941	0.507725	0.337936	0.406448	0.239966	0.433365	0.425304	0.191866	-0.0164152	-0.175451	0.430309	0.503466	0.370028	0.280721	0.208388	0.329027	0.0342488	0.0770898	-0.176701	0.155116	0.227501	0.157765	0.00211787	-0.0602045	0.163239	-0.265164	-0.184955	0.0694898	-0.120084	0.120084	0.332258	0.272696	0.088091	0.729114	-0.270121	-0.0937642	-0.59953	-0.709848	-1.0323	-1.38468	-1.44835	-1.75779	-1.52704	-2.06273	0.521719	0.482487	0.25201	0.0827403	0.297291	0.108995	0.0142515	-0.23656	-0.501125	-0.810395	-1.02284	-1.34888	-1.2247	-1.83928	-1.4859	-1.84827	-1.6268	-1.77039	-2.07605	-1.73813	-2.33538	-1.69126	0.438365	0.429053	0.29654	0.0824798	0.177775	0.324889	0.0971756	0.0397911	-0.0668244	-0.77071	-0.225522	-1.1512	-0.557202	-1.40329	-0.921319	-1.12914	-1.16539	-1.52414	-1.85031	-2.08745	-2.12076	-2.43142	0.6962	0.555037	0.273841	0.46393	-0.0380369	-0.295196	-0.999925	-1.42155	-1.60491	-1.87029	-2.24255	-2.02093	-2.48141	-2.63156	-2.29853	-2.66146	-2.26953	-2.2865	-2.28384	-2.18899	-2.46823	-1.89586	0.0367195	-0.0367195	-0.021021	-0.0620909	-0.107924	-0.585852	-0.390357	-0.197368	-0.238082	-0.193221	-0.0715582	0.0641411	0.25687	0.242036	-0.151795	-0.177431	-0.132879	-0.404189	0.0771655	0.153364	0.0361688	-0.308185	-1.35906	-2.28016	-2.90877	-3.14861	-2.84341	-3.83034	-2.70242	-2.98725	0.408477	0.421418	0.324044	0.125768	-0.7039	-1.86388	-2.28765	-2.87408	-2.93822	-4.13158	-4.51519	-0.205937	0.355957	0.446474	0.558189	0.612921	0.267915	0.824629	0.0690997	0.120424	0.0876707	-0.558189	-1.42004	-0.073278	-0.724378	0.111996	0.268073	0.597294	-1.40112	1.13094	0.502047	0.485889	0.493896	0.722408	-0.511518	0.0446294	-1.35552	0.739546	0.775342	0.414082	0.477139	0.706973	0.604109	0.776546	1.04168	0.511835	0.947584	1.14965	1.25804	0.992281	0.532262	-0.011216	0.297192	0.758517	0.763425	0.700156	0.708511	0.477815	0.706816	0.712934	1.12779	0.887859	1.06862	1.05145	0.573861	0.31043	1.3923	0.360634	-0.260203	0.591019	0.634889	0.852026	0.638612	0.43939	0.37916	0.212	0.613058	-0.504943	0.660288	0.557857	0.314334	-7.82451	-7.82451	0.21551	0.584439	0.317147
SYNPCC7942_RS07445	0.139432	-0.189561	0.0501293	-0.0910015	-0.995399	-0.0404119	-0.0721827	-0.608591	-0.245813	-0.706492	-0.727764	-0.692548	-0.342903	-0.72299	-0.463952	0.0903009	-0.838527	-1.02324	-0.766694	-1.0651	-0.531511	-0.193179	-0.140414	0.135842	0.30886	-0.11111	0.158515	0.389508	-0.0268021	-0.668387	0.307497	0.118066	0.448244	0.669791	0.557489	-2.16186	-1.90841	0.423021	0.460303	0.641596	0.323384	-0.0521337	0.135975	0.245694	0.333026	-0.0469986	-0.393572	0.075433	-0.41554	-0.385405	-0.114479	-0.36936	-0.817823	-0.450379	-0.632028	-0.49034	-0.749606	-0.630083	0.497186	0.648573	0.543287	0.141309	0.258205	-0.0146893	-0.0281906	-0.0463926	0.0151129	0.727677	0.720005	-0.98213	-0.940514	-0.294436	-0.209415	-0.977548	-0.972217	0.062216	0.305587	0.283905	0.414334	0.30781	0.528866	-0.737636	-0.474735	-0.435374	-0.726103	-0.614452	1.92935	1.82649	2.0053	2.10578	0.48851	0.316347	2.14731	2.11665	0.253825	0.196384	0.681602	0.805993	0.54287	0.916851	-0.0406464	-0.134981	-0.94426	-0.61961	-0.894555	-1.05153	0.557999	0.480351	-1.47343	-1.3288	0.204484	0.196329	0.942899	1.24206	0.294755	0.320965	0.370867	-0.0862788	0.331501	0.107703	-0.125541	0.017838	0.483034	0.591833	0.49815	0.207809	0.56313	0.198016	0.362873	0.508871	0.505536	0.683453	-0.226217	0.197227	-0.341036	0.143809	-0.0846535	0.369096	-0.0346881	-1.20069	-1.98065	-1.64865	0.0141404	0.022923	-0.0370633	-0.22602	0.710075	1.00174	0.719978	0.501969	0.775627	0.310724	0.362628	0.221167	-0.0752458	-0.212706	0.287952	0.217082	-0.217082	-0.15179	-0.391775	-0.606921	-0.529489	-0.960965	-0.804207	-1.16929	-1.18693	-1.26695	-1.43847	-1.48351	-1.68828	-2.60357	-2.61469	-1.50498	-1.62668	-0.0734914	-0.187365	-0.230737	-0.353212	-0.50618	-0.415814	-2.49284	-2.40764	-2.09218	-2.14239	-1.47047	-1.51001	-0.338471	-0.367714	-1.2817	-1.39998	-1.25563	-1.47361	-1.23461	-1.6804	-1.56747	-1.85317	-1.25004	-1.74179	-1.05494	-1.59908	-1.09409	-1.37615	-1.37049	-1.26567	-2.89381	-2.72451	-1.9807	-2.56845	-1.6521	-2.3345	-0.124619	-0.340147	-0.916879	-0.416005	-0.940366	-0.401502	0.0063323	-0.0880837	0.0817513	-0.0178686	-0.0769582	0.564482	0.374145	0.111863	0.0865329	2.63105	2.90052	-0.164339	0.164339	0.447741	1.74706	2.03386	2.42344	2.10799	2.16389	2.0687	2.34433	2.36618	1.86365	0.349716	2.27525	0.80935	0.625774	-0.27535	-0.366249	0.620008	0.610155	0.0322302	-0.476141	0.35321	0.0455569	0.249536	0.0943121	0.53995	0.561264	0.770468	0.849418	1.38199	1.79314	1.15331	1.71899	1.17356	1.18245	1.90493	1.15777	1.33526	1.86292	1.78256	1.70362	0.00890389	-0.00890389	0.764796	1.0853	1.88635	2.04343	-0.51214	0.307917	0.204223	2.52978	2.66865	2.49252	-0.6122	-0.563606	-0.777104	2.09433	1.65612	3.01478	-0.119251	-0.222182	-0.112191	0.361944	0.530667	0.336818	0.529879	0.264348	0.37512	0.183277	0.103861	0.0932815	0.0517954	0.102779	-0.154574	0.311054	0.373891	0.308728	0.14202	0.209641	0.282414	-0.363826	-0.426892	-0.496488	0.0707733	-0.0157666	-0.113008	-0.422733	-0.436069	-0.153087	0.529006	0.55172	0.527421	0.0403912	-0.0403912	0.0282286	0.0293838	0.526597	0.592442	-0.168173	-0.827488	-0.82216	-1.47205	-1.14211	-2.59042	-1.22111	-2.63965	-1.22979	-2.519	1.32625	1.33003	0.382807	0.161806	0.520675	0.98095	0.240932	-0.543856	-0.31845	-1.22792	-0.725021	-1.30251	-1.02227	-1.42625	-1.08611	-1.19449	-1.40942	-1.34553	-1.5557	-1.06709	-2.40437	-1.35634	0.594506	0.360945	-0.0490223	0.00532739	0.652626	0.664169	0.394513	-0.0131245	0.118942	-0.9263	-0.106607	-1.17199	-0.144005	-1.42811	-0.453529	-1.13749	-0.770701	-1.40405	-1.24998	-1.88123	-1.44226	-2.26307	0.87681	1.00605	0.183186	0.603413	0.547937	0.651747	-1.32301	-1.24028	-1.74193	-1.59824	-1.80921	-1.23748	-1.77506	-1.96083	-2.19322	-1.6587	-2.33543	-1.78518	-2.50979	-1.57515	-2.72672	-1.33271	0.0241728	-0.0241728	0.294754	0.157782	-0.253955	-0.167613	-0.426098	-0.0516449	-0.111581	-0.0371899	0.071043	-0.0215023	0.0122108	0.0708132	0.538392	0.29241	0.184093	-0.0584359	-0.211448	-0.140769	-0.288405	-1.88114	-3.55693	-3.78073	-4.08703	-3.93637	-3.88969	-4.32514	-3.82426	-3.87013	-0.0957038	-0.892687	-1.36845	-1.71478	-2.72154	-4.13155	-4.03717	-4.33564	-4.00593	-5.30779	-6.98106	-0.914632	-0.407551	-0.677599	-0.248126	0.106447	0.0818636	0.624194	0.234958	0.123672	-0.239424	0.248126	0.0440768	-0.256785	0.587184	0.260041	0.251754	0.570027	-1.6751	0.893551	0.0593782	0.293173	0.162381	0.25748	0.940244	0.94408	-1.79123	0.863678	1.01368	0.119775	0.28275	0.200649	0.235169	0.213374	-1.22357	0.562116	-0.120888	0.147924	0.0749753	0.148861	0.426236	-0.547446	0.16955	-0.164231	0.191771	0.438937	0.489753	0.163935	-2.86711	0.0431189	-0.106197	-0.104905	0.469694	0.434388	0.271996	-0.719098	0.244576	0.0516371	0.260257	0.390941	0.305022	-0.190652	1.27485	0.316523	0.301914	0.100282	0.500271	0.289173	1.36737	0.232691	0.0798404	-7.19288	-7.19288	0.311133	0.365105	0.212156
SYNPCC7942_RS07450	0.307868	0.136814	-0.444682	-0.307868	-1.15202	-0.342705	-0.0052633	-0.408082	-0.628175	-1.04642	-1.0854	-1.18939	-0.0446956	-0.717439	-0.99592	-0.308376	-0.493979	-1.6996	-0.49656	-1.30516	-1.39469	-0.153924	-0.179092	0.188274	0.134449	0.0102925	-0.0662802	0.00561396	-0.458277	-0.583356	-0.284017	-0.205217	0.485514	0.506507	0.511688	-1.13618	-0.966509	0.4827	0.322671	0.4327	0.194068	-0.00286812	0.106398	0.366382	0.468312	-0.225524	-0.00442285	-0.00905135	-0.675928	-0.514945	-0.462165	-0.343738	-0.407921	-0.799336	-0.567473	-0.891812	-1.24686	-0.909853	0.291849	0.378502	0.248561	0.0638249	0.347831	-0.112604	0.0465899	0.01261	-0.123564	1.04576	1.06066	-0.722813	-0.929944	-0.84097	-0.902372	-0.0129517	0.0778319	0.2236	0.400183	0.657048	0.812173	0.724444	0.883665	-0.466617	-0.431736	-0.268876	-0.491683	-0.490552	2.08423	1.88602	1.65987	1.81161	0.727778	0.333112	1.94967	1.87589	0.599813	0.512841	-0.0496683	0.173564	0.62876	0.865278	-0.548811	-0.513719	-1.04566	-0.81345	0.0529254	-0.242341	0.734713	0.740906	-2.27243	-2.13865	0.29204	0.260872	0.926295	0.998506	0.678893	0.716341	0.67966	0.177301	0.548222	-0.00494122	-0.0380723	0.0430135	0.0896497	0.463051	0.535722	0.319551	0.435576	0.214397	0.498306	0.565929	0.697663	0.776389	0.103314	0.201083	-0.244229	0.0431466	0.0180449	0.227385	-0.0378159	-1.91953	-2.63067	-2.60899	0.00630667	0.134587	-0.140894	0.179492	0.386994	0.697207	0.0841456	0.391756	0.515126	-0.579345	-0.508804	-0.099425	0.290975	-0.194728	-0.096247	-0.227189	0.227189	0.405914	0.18636	-0.109574	0.176984	-0.211992	-0.124187	-0.962552	-0.416172	-1.2533	-0.835634	-1.11982	-0.914441	-3.22896	-2.75855	-1.75471	-1.28104	0.0336784	0.32774	-0.17884	0.118557	-0.13037	0.203662	-2.04652	-1.91138	-2.36813	-1.80921	-1.90301	-1.17979	-0.149752	-0.220263	-1.1637	-0.842769	-1.71004	-1.13339	-1.66989	-1.53577	-1.46261	-1.53152	-1.69077	-1.32042	-1.04784	-1.26599	-1.39224	-0.859762	-0.821712	-0.507754	-3.9654	-2.27289	-2.46779	-2.62246	-3.6118	-2.47031	-0.430506	-0.0105599	-0.741882	0.163818	-0.874491	-0.0888617	0.0732412	-0.125812	0.0525709	-0.246937	-0.252799	0.462125	0.516909	0.177458	0.14434	0.852678	0.796409	-0.149088	0.149088	1.86236	2.1504	1.77265	1.97199	1.91065	2.00401	1.97002	2.08599	2.17588	1.7875	0.61129	1.99295	1.74057	1.84932	0.621479	0.821107	1.25353	1.50212	-0.300276	0.237541	1.68716	1.55212	0.932226	1.20539	1.41033	1.71355	1.73882	1.77746	1.73054	1.85813	1.89644	2.05064	1.69286	1.76315	1.86885	1.6519	1.50367	1.84582	1.14938	1.09287	0.0703509	-0.0703509	-0.208767	0.898108	1.85174	1.91892	-0.0210359	0.157715	-0.136679	2.55628	2.58756	3.04369	0.290995	-0.219647	0.18219	2.34969	2.32271	2.84743	-0.371659	-0.591436	-0.481429	0.675339	0.606191	0.595608	0.819317	0.695475	0.88536	1.15334	0.300258	0.350314	0.163715	-0.0251093	-0.138605	0.636682	0.819834	0.68698	0.583756	0.36238	0.328104	0.109359	0.0920693	-0.111173	0.0165521	0.268323	0.429857	1.01257	1.28158	1.3407	0.456379	0.584367	0.38765	0.191038	-0.191038	-0.0805399	-0.0500557	1.5035	1.30144	1.24699	0.825585	0.734254	-0.0754947	0.580391	-0.834423	-0.0460689	-0.928355	-0.09983	-1.06882	1.96429	1.80495	1.11531	0.992918	1.08079	0.964255	1.48237	0.0646868	1.01614	-0.13998	0.256717	-0.813854	-0.16982	-0.893978	-0.17713	-0.509622	-0.799861	-0.415849	-0.768515	0.0060324	-1.04467	-0.297097	1.18618	0.781781	0.623526	0.682223	1.13296	0.857705	1.3428	1.2688	1.27754	0.814945	0.64218	0.00233068	0.608789	-0.342485	0.311458	-0.0475753	0.514595	-0.110839	0.52151	-0.256312	0.0939718	-0.506847	1.84853	1.8321	0.954899	1.08541	0.0631548	1.24468	-0.618136	-0.761684	-1.696	-1.29793	-1.93837	-1.82578	-1.92494	-2.04549	-2.42125	-2.88552	-2.52183	-2.02845	-2.0771	-2.6023	-2.66243	-2.99111	0.0474991	-0.0474991	0.432402	0.258368	-0.561341	-0.870959	-0.656235	-0.548119	-0.228251	-0.294074	-0.221836	-0.0574564	0.352615	0.011517	-0.586167	-0.677099	-0.257433	-0.0140007	-0.442414	-0.21897	-0.278105	-1.48603	-2.72022	-4.35964	-4.91606	-4.99578	-4.67748	-4.56462	-4.97587	-5.83488	0.117924	-0.386158	-1.00578	-1.10394	-1.71955	-3.42464	-5.26007	-5.02579	-6.16927	-5.89335	-7.66625	-0.580084	-0.293279	-0.170871	0.339283	1.62281	0.159336	1.27142	1.11673	1.20341	1.19222	-0.339283	-1.90362	1.13261	-0.589733	0.904176	1.41891	0.571445	-0.00944387	2.44913	1.41061	1.58879	1.84934	1.79679	-4.8271	-4.8271	0.253634	2.07293	2.34321	1.32029	1.70135	1.83397	1.80438	1.69293	0.608401	2.12554	1.69411	1.99403	2.31235	2.47803	1.33684	1.05291	1.77552	1.7775	1.84987	1.8378	2.10364	1.77288	1.95263	2.01957	1.7072	1.61161	1.95324	1.92252	1.83653	0.496906	-4.8271	1.72759	0.925312	1.46905	1.41519	1.61927	3.01184	1.7988	1.70517	1.97794	2.20265	1.54186	3.02323	2.08457	1.69756	-4.8271	-4.8271	1.67825	2.2305	2.14506
SYNPCC7942_RS07455	0.322906	-0.289252	-0.0336549	-0.189276	-0.658627	-0.26914	-0.135293	0.051268	-0.533774	-0.380778	-0.827061	-0.781148	0.0617834	-0.31704	-1.25178	-0.00487006	-0.0440872	-0.759996	-0.2053	-1.15631	-1.08201	0.171412	0.242173	-0.13761	0.0278479	-0.303823	-0.124565	0.0561775	-0.273689	-0.440148	0.114726	-0.109674	0.325743	0.288466	0.187352	1.14126	1.20931	0.223772	0.0834918	0.16711	0.082902	-0.287169	-0.0988133	0.161132	0.191186	-0.219143	-0.29627	-0.172145	-0.0804909	-0.0612035	-0.466781	-0.538817	-0.717273	-0.646314	-0.526712	-0.554114	-0.361766	-0.330253	0.281219	0.347595	0.266309	-0.0471775	-0.0976835	0.0729442	-0.188254	-0.211512	-0.161582	0.880475	0.792669	-0.152997	-0.0542925	-0.418624	-0.380251	0.0987298	0.0326143	0.415015	0.399097	0.290895	0.420195	0.453084	0.427838	0.598009	0.745238	0.859581	0.648868	0.660096	1.33183	1.27226	1.49942	1.56014	0.571622	0.148048	1.53918	1.51065	0.423631	0.478812	0.262695	0.265007	0.344138	0.525402	-0.606821	-0.440661	-0.775987	-0.699791	0.823699	0.568968	0.703858	0.87642	-1.77019	-1.91176	0.157929	0.232587	1.0099	1.00697	0.247268	0.285844	0.384243	-0.05228	0.32677	0.106888	-0.19963	0.0927419	0.541618	0.805802	0.912595	0.683156	0.601975	0.652214	-0.299957	0.779332	0.985289	0.914449	0.545085	0.192344	-0.0537636	-0.13858	-0.0270322	0.293934	0.0244931	-2.56572	-2.95249	-2.83454	0.0246102	0.0746849	-0.099295	0.151895	0.780644	1.43097	-0.302154	0.793903	0.534537	-0.839504	0.651883	-1.30261	0.228402	-0.548284	0.319882	-0.156168	0.156168	0.0170348	0.216885	-0.861201	0.204798	-1.46951	-0.247133	-1.64718	-0.49129	-1.40064	-0.922973	-1.24488	-0.875778	-2.70616	-2.72398	-1.83528	-1.2049	-0.205661	0.30463	-0.0862599	0.247033	-0.513016	0.142206	-2.94277	-2.12274	-2.47573	-1.398	-3.19866	-1.25709	0.0518464	0.618168	-1.6475	-1.06892	-1.29394	-1.08721	-1.99423	-1.32126	-1.68525	-1.19563	-2.01304	-1.06705	-1.40017	-1.18194	-1.4961	-0.727462	-1.46205	-0.370288	-2.37384	-2.27767	-3.11379	-2.51259	-2.48818	-1.81188	-0.6203	0.0775765	-0.385512	0.329107	-2.1076	-0.298289	0.241365	-0.150402	-0.0909626	-0.688487	-0.73429	-0.327111	0.34715	-0.105182	-0.211621	0.843747	0.867311	-0.0216912	0.0216912	1.48679	1.63658	1.27967	1.47114	1.53643	1.46994	1.56487	1.59428	1.52848	1.41731	0.214922	1.46098	1.23281	1.2966	-0.110813	0.336232	0.717063	0.794183	-0.877502	-0.247849	1.09784	1.15725	0.779503	0.925149	1.06171	1.18169	1.32477	1.2515	1.29527	1.20707	1.48808	1.52864	1.39729	1.41916	1.50006	1.30488	1.20277	1.57763	0.690791	0.596823	0.155123	-0.155123	-0.535588	0.432686	1.54248	1.27417	-0.153582	0.160741	-0.00715884	2.66952	3.12352	3.12666	0.476168	1.16108	0.465043	2.39718	1.97874	2.41505	0.481992	-0.068527	0.276479	0.322042	0.094866	0.369644	0.526067	0.440169	0.318	1.25805	-0.00808721	0.0675469	0.170618	-0.167328	-0.00329061	0.464813	0.415405	0.246701	0.30179	0.24914	0.361178	-0.310309	-0.381835	-0.324934	-0.28943	-0.298901	0.163466	1.35398	1.53307	1.57443	0.164639	0.50634	-0.0861338	0.474946	-0.474946	-0.484632	-0.128624	1.12087	0.684052	0.804672	0.44604	0.715595	0.20036	0.418443	-0.322068	0.405738	0.129656	0.583875	0.331243	1.239	1.03638	0.993122	0.470431	0.865773	0.847878	0.822127	0.669891	0.65889	0.094765	0.340808	-0.369761	0.397341	-0.0999678	0.324594	-0.202209	0.00263806	-0.213056	-0.653502	-0.206583	-0.843864	-0.519108	0.548721	0.125466	0.190771	-0.0511011	0.939154	1.33808	1.20983	1.08549	0.83422	0.441931	1.2426	0.381508	1.50946	0.673821	1.99567	1.12523	1.75749	0.762259	1.67213	0.667359	1.46608	0.779232	0.996348	0.976639	0.435374	0.788569	0.201074	0.409928	-0.797365	-0.583102	-1.90271	-1.8199	-1.91907	-2.47209	-2.51502	-2.04299	-2.37355	-3.18914	-1.86533	-3.57196	-2.71522	-1.88575	-2.93133	-2.40454	0.0145691	-0.0145691	0.473513	0.177167	-0.696529	-0.434713	-0.175905	-0.728216	0.136465	-0.164263	0.145531	-0.0227727	0.774531	0.872159	-0.0924769	-0.155152	0.210275	0.358616	-0.174877	-0.0739167	0.179325	-1.6602	-2.00239	-4.62908	-5.91969	-2.92312	-5.91969	-3.8192	-3.40098	-2.98286	-0.24414	-0.0713265	-1.27575	-1.57446	-1.51099	-2.92108	-4.22464	-4.21033	-4.16658	-5.91969	-5.91969	-1.04065	-0.277486	-0.168758	1.69352	3.7271	2.81644	-1.69352	3.52984	3.89447	3.40372	-1.69352	-1.69352	2.3882	-1.69352	2.69938	2.20558	1.8567	2.47155	4.74035	3.42491	3.45936	3.6239	4.1252	-1.69352	-1.69352	2.60203	4.0664	3.99991	3.20042	3.43897	3.97313	3.73495	4.37922	4.11374	4.71116	4.40996	3.72115	4.6405	4.72589	4.12552	3.07176	4.32309	4.22925	4.61858	4.34852	4.41182	3.53852	3.18064	5.52974	4.09349	4.29436	4.50937	4.45241	3.95986	2.6961	-1.69352	3.87137	3.47796	3.96502	2.69038	4.11314	4.97681	3.47124	3.42454	2.7391	3.67583	2.84451	5.07643	4.12002	2.98691	-1.69352	-1.69352	3.62695	4.04123	3.16128
SYNPCC7942_RS07460	0.129253	-0.236544	0.107291	0.178396	-0.255619	0.308865	-0.190182	-0.517056	-0.257497	0.23918	0.190322	-0.110607	-0.270731	-0.932918	-1.29572	0.325103	-0.424778	-0.570172	-0.707258	-1.17233	-0.957844	-0.114179	-0.135904	-0.0224061	0.213445	0.0590448	0.214872	0.425332	0.181561	-0.387229	0.642559	0.453869	0.1961	0.252612	0.111278	1.84616	1.74247	0.452506	0.579057	0.467603	0.499812	0.389921	0.434436	0.255407	0.237518	0.157539	-0.121554	-0.0184217	0.896433	0.932099	0.361332	0.0496763	-0.105611	0.065587	0.0428069	-0.107713	-1.16054	-0.80537	0.00779311	0.11396	0.0817997	0.300469	0.214655	-0.0201804	0.315335	0.320613	0.399429	0.248006	0.279732	-0.0840086	-0.291684	0.0565097	0.0491379	0.221807	0.267522	-0.236961	0.106609	0.250481	0.255444	0.0299591	0.153161	0.293729	0.530064	0.559487	0.292669	0.343364	-0.511583	-0.737781	-0.250965	-0.0599911	-0.303556	-0.119065	-0.411338	-0.520337	0.359278	0.255016	0.91195	0.945348	0.0418331	0.0364083	-0.224922	-0.109815	-0.711664	-0.33341	0.335695	0.170903	0.22419	0.150718	-0.388587	-0.304746	-0.0458012	-0.227644	-0.0574792	0.14856	0.389453	0.503729	-0.195912	-0.119308	-0.293611	0.326964	-0.326539	-0.000425712	0.0220217	0.210369	-0.0462109	-0.282267	0.0496491	0.0508066	-0.168668	-0.0616073	0.210539	0.0898699	-0.0970204	-0.111716	0.164148	-0.0524317	0.0991732	-0.0952607	0.12426	-1.22324	-1.34993	-1.4894	-0.104868	-0.0269816	0.13185	0.903363	1.18833	1.60552	0.605543	0.682886	0.589782	0.17869	0.367944	0.0444925	0.00857501	-0.00900229	0.000427285	-0.158847	0.158847	-1.13987	-1.39547	-1.35025	-1.03475	-1.03305	-1.02179	-1.25554	-1.05456	-1.45722	-1.0425	-1.26447	-1.32096	-2.1613	-1.48393	-1.24675	-1.19294	-0.821397	-0.75923	-0.758876	-1.03845	-0.823227	-1.40357	-1.90645	-1.95363	-1.067	-1.45178	-0.92966	-1.1293	0.134792	-0.074032	-1.62112	-1.61314	-1.68224	-1.09371	-0.828041	-1.21252	-1.15681	-1.12325	-2.02032	-1.40618	-0.992562	-1.42516	-1.5024	-0.948179	-1.61721	-1.08906	-1.78123	-1.70056	-2.02147	-1.3933	-1.06325	-1.17965	-0.376686	0.213159	-0.571689	-0.751128	-1.57951	-0.869992	0.126162	-0.0709104	-0.0552521	-0.125523	-0.115022	0.0971533	0.135627	0.0788517	-0.0107964	0.693928	0.588317	0.0597755	-0.0597755	0.733468	1.20968	2.04063	2.359	1.76416	1.85003	1.60432	1.79471	1.7055	1.4589	0.566166	2.17795	0.635156	0.0435917	-0.131896	0.1224	0.86668	0.892934	-0.952922	-0.265047	0.251617	0.161987	0.134192	0.387725	0.573977	0.429473	0.690399	1.03063	1.21039	1.44953	1.142	1.26591	1.3118	1.39624	1.76478	1.39062	1.90845	2.30965	2.40774	2.27496	-0.295542	0.295542	0.626929	1.13572	2.12384	2.0843	0.162351	0.160591	-0.322942	1.73016	2.18163	2.16225	-0.0682179	0.437781	0.212611	2.51692	1.9571	2.13556	0.89205	0.738998	1.05673	-0.454634	-0.329606	-0.778716	-0.671191	-0.577838	-0.572559	-1.14695	-1.53485	-1.3428	0.00449587	-0.056433	0.0519371	-0.528321	-0.514048	-0.382311	-0.682368	-0.436228	-0.952774	-1.21879	-1.03206	-1.07915	-1.48599	-0.701184	-1.23481	-1.68673	-1.04589	-1.18234	0.343058	0.377795	-0.024259	0.375658	-0.375658	0.0322003	-0.100492	0.451266	0.8436	0.00888334	0.119804	-0.170574	-0.267301	-0.23483	-0.0960713	0.0330157	0.704007	0.0960605	0.733589	-0.193628	-0.162226	0.1565	0.109158	0.221169	0.524496	-0.0632515	-0.147956	-0.339695	-0.452618	-0.345144	-0.540272	-0.297907	-0.790417	-0.240847	-0.503797	-0.269571	-0.246757	-1.05457	-0.598639	-1.18908	-0.614686	0.168646	0.210243	-0.212103	-0.442381	0.392814	0.863176	0.244505	0.254079	0.195518	0.137394	0.285515	-0.0609802	0.610593	0.457362	0.955491	0.680379	0.714015	0.387702	0.464265	0.056022	0.387463	-0.162712	-0.38662	-0.411939	0.178302	0.311926	0.61604	-0.533255	-1.01069	-1.45876	-2.06939	-2.64337	-2.21393	-2.28743	-1.85631	-2.07241	-1.79489	-2.0066	-1.54497	-1.95567	-1.78993	-2.08504	-1.77716	-1.3941	0.0329924	-0.0329924	-0.0108553	-0.168203	0.00995634	0.5816	0.0695351	0.525045	0.442749	-0.0662248	0.664229	-0.155979	-0.162927	0.385522	1.33271	1.14637	0.898588	1.03836	-0.0361353	0.325969	0.0758172	-1.65453	-2.61518	-4.06238	-2.96775	-2.97651	-2.52613	-3.26819	-1.55798	-1.14971	0.0864636	-0.652359	-1.29742	-1.94774	-3.16727	-2.97428	-3.78358	-3.22084	-3.70723	-3.02493	-3.81051	-0.391156	0.474839	-0.431658	-0.140741	1.61088	1.02382	0.261082	1.47064	1.41145	0.349587	0.140741	-2.65745	1.11248	0.979685	1.17766	0.507491	1.23971	-0.168821	1.05833	0.847617	0.638289	0.369801	0.650002	1.81504	2.91534	-0.10124	1.25952	1.42587	0.861455	0.683261	0.533399	0.499622	0.883553	0.321805	2.17107	1.24954	1.08418	1.7115	0.844891	0.841639	1.22144	1.93869	0.672828	1.1553	1.10778	1.2858	1.03919	-0.0456102	1.55206	1.14206	0.370039	0.789558	0.765042	0.362455	0.681982	2.53164	1.00702	0.903019	0.882355	0.818478	0.349455	0.789279	0.563202	0.673596	-0.279357	0.582344	-0.240083	0.648332	0.619644	0.158607	-6.14879	-6.14879	-0.930243	0.494025	0.559339
SYNPCC7942_RS07465	-0.197534	-0.214877	0.412411	0.49831	0.984138	0.771261	0.0993729	0.282264	0.567288	1.55125	1.8896	1.5735	-0.0533152	0.0251065	0.360928	0.701806	0.768506	1.03015	0.0476719	0.239559	0.50119	0.44905	0.423731	-0.35477	-0.288332	-0.229679	-0.0791143	-0.168635	0.0627793	-0.396375	0.0436324	0.181869	-0.249346	-0.33045	-0.293209	2.52213	2.50307	-0.235376	-0.222938	-0.33726	-0.0849325	0.0185108	-0.0171417	-0.718262	-0.83737	-0.224349	-0.265487	-0.448222	1.35145	1.27786	-0.126348	-0.287487	-0.131676	-0.131699	-0.445029	-0.379193	0.581448	0.536234	-0.124109	-0.0938833	-0.291067	-0.337852	-0.357233	-0.287997	-0.166296	-0.130707	-0.093322	-0.665615	-0.725745	0.0034818	-0.00627497	1.57457	1.58067	-0.0503154	-0.0275381	-0.441805	-0.50171	-0.712626	-0.583718	-0.623439	-0.665403	2.25075	2.22827	2.19178	2.31829	2.26777	-0.976884	-1.08134	-0.636237	-0.535709	-0.806752	-0.726602	-0.811758	-0.766581	-0.203447	-0.141239	-0.711709	-0.669603	-0.882574	-0.775273	0.0894383	0.167904	-0.21394	-0.256272	2.06156	2.09131	-0.28937	-0.246034	0.926794	0.975982	-0.506106	-0.536124	-0.12031	-0.112049	-0.226537	-0.0655076	-0.0915861	0.200217	0.0558666	0.244473	-0.264279	0.019806	-0.153566	0.366159	-0.13112	0.0151829	-0.370563	0.0360607	-0.237081	-0.230837	-0.284858	-0.261112	-0.421767	-0.20339	0.392512	-0.189122	0.0819933	-0.249398	0.164605	-0.391193	-0.0926448	-0.518587	0.0617063	0.0665464	-0.128253	-0.53544	-0.337433	-0.269447	-0.481857	-0.19949	-0.42691	-0.263739	-0.204501	-0.386457	0.0455122	0.09104	-0.136552	-0.650406	0.650406	-1.00232	-0.723646	-0.954281	-0.884564	-0.595789	-0.831102	-0.876643	-0.545712	-0.428994	-0.417808	-1.11681	-0.207975	-0.204208	0.725318	-0.457882	-0.544311	-0.831908	-0.647585	-0.759563	-0.798306	-1.15363	-0.832019	-0.840354	-0.689524	-1.0442	-0.57833	-0.680716	-0.422981	-0.913642	-0.0349663	-0.841707	-0.79472	-1.20652	-1.1619	-0.428126	-0.977016	-0.475954	-0.381333	-0.765808	-0.241009	-0.822777	-0.430423	-0.663017	-0.375155	-0.680513	-0.655891	-0.261884	0.0445807	-0.0121401	0.00723272	0.225242	0.370312	0.208877	0.192857	-0.523557	-0.114059	-0.578403	-0.106195	0.108728	-0.0926356	-0.0160927	-0.281718	-0.0906656	-0.222508	-0.165038	-0.284186	-0.248807	1.41147	1.15857	0.0714517	-0.0714517	0.4444	0.4971	0.843801	0.80462	0.534148	0.621358	0.594998	0.496275	0.338243	0.433766	0.706933	0.552864	-0.0106406	-0.052402	0.103716	0.115441	0.00839539	0.270072	-0.589767	-0.246614	-0.303101	-0.200309	0.107674	-0.0456384	0.255428	0.0808254	0.219448	0.0778989	0.531428	0.413294	0.226413	0.406745	0.518292	0.595783	0.951265	0.983413	1.52585	1.54977	2.90388	3.08976	0.109	-0.109	1.85831	1.48488	0.435289	0.266006	0.269617	-0.147947	-0.121669	-0.689861	-0.31441	-0.161764	-0.795549	-0.0263606	-0.581731	1.15897	0.590398	-0.237825	1.35982	1.28858	1.34759	-1.65876	-1.60529	-1.894	-1.83781	-2.06643	-2.00561	-1.96531	-1.74841	-1.72978	-0.010894	-0.0894692	0.100363	-1.88897	-2.28109	-2.25746	-2.0983	-2.16422	-1.85616	-1.78726	-1.77996	-1.55768	-2.09083	-2.00998	-2.00858	-1.82535	-1.81177	-1.96082	0.0538717	0.312784	-0.1359	0.263687	-0.263687	-0.211973	-0.105453	0.190802	0.435409	0.431676	0.730029	0.519033	1.22147	0.617528	1.22461	0.696262	1.94637	0.941301	1.92102	0.0957571	-0.0470431	0.377801	0.0765689	0.454885	0.331646	0.608956	0.711877	0.623261	0.520813	0.751181	0.712511	1.02543	0.783015	1.18394	1.00535	1.16493	1.04635	0.826979	0.711059	0.309461	0.602171	-0.666946	-0.629979	-0.234357	-0.252386	0.270293	0.428567	0.465805	0.477913	0.602709	0.448511	0.803815	0.546988	1.14144	1.05202	1.15204	0.977223	0.914532	1.10357	0.698607	0.854506	0.46886	0.375534	-0.657564	-0.537898	-0.274869	0.0170659	0.161843	-0.293615	0.407898	0.495427	0.780583	0.943454	1.21284	1.12318	1.54194	1.26828	1.43105	1.39633	1.13687	0.522234	0.891708	0.170057	1.41462	0.280067	0.0355532	-0.0355532	0.225281	0.079201	-0.388976	0.161503	0.394916	0.215839	0.567814	0.518158	0.222222	0.223178	0.211418	0.343533	0.925193	0.813388	1.35155	1.05504	0.0455789	0.176127	0.42024	-0.919009	-0.720889	0.550388	0.923677	1.16589	0.859323	1.0651	1.33201	1.08252	-0.771693	-1.27	-1.38118	-1.87934	-0.925595	-0.394073	0.481186	1.17459	1.56884	0.970181	0.75277	0.162041	-0.341231	-0.982506	0.151078	0.332106	-0.218517	0.107207	-0.908338	-0.400601	-0.806166	-0.151078	0.121965	-1.41598	-0.83238	-0.271402	-0.573334	0.340561	1.39343	-0.19291	-0.463998	-0.483668	-0.393961	-0.284068	1.27715	-0.613002	1.42362	-0.564441	-0.430347	-0.465862	-0.474258	-0.382686	-0.328748	-0.363691	-0.17811	0.518036	-0.270435	0.00525682	-0.417101	0.152233	-0.4311	-0.264226	0.298404	-0.322175	-0.0519647	-0.208585	-0.0191127	-0.497061	0.31031	0.492769	-0.748097	-0.719049	-0.684435	-0.648564	-0.769985	-0.116467	1.5062	-1.2921	-0.981858	-0.70205	-0.931287	-0.911335	-0.95681	-1.05488	-0.984826	-1.52092	-1.23788	-1.96869	-0.798823	-1.1546	-0.788838	-7.96707	-7.96707	-1.53961	-1.55119	-1.25694
SYNPCC7942_RS07470	-0.411519	-0.0280667	0.439585	0.684589	1.05998	0.864398	-0.0685069	0.373372	0.606404	1.45063	1.92311	1.51149	-0.272688	0.236581	0.532851	0.376671	0.825639	1.11283	-0.193402	0.375479	0.680511	0.486648	0.359457	-0.365831	-0.318607	-0.161667	-0.128163	-0.27662	-0.148762	-0.551742	-0.0254441	0.216375	-0.490035	-0.684845	-0.562691	0.207507	0.177131	-0.496323	-0.178934	-0.388905	0.0201333	0.0958324	0.051585	-1.91403	-1.87546	-0.254748	-0.258963	-0.541752	0.648656	0.863042	-0.00462863	-0.142073	0.198358	0.0924707	-0.241192	-0.496406	0.664861	0.630711	-0.458695	-0.646322	-0.820642	-0.4266	-0.378336	-0.723428	-0.000962793	-0.0273765	-0.163737	-1.51623	-1.59629	-0.96915	-1.10734	-0.0488547	-0.0759068	0.162188	0.264426	-1.03682	-0.992961	-1.44324	-1.39249	-1.56409	-1.4463	-0.00316236	0.187392	-0.0602042	-0.169573	-0.0714362	-2.50033	-2.57871	-2.40263	-2.34166	-1.50666	-1.05099	-2.59235	-2.56796	-1.10807	-1.17043	-1.32868	-0.947319	-1.78607	-1.73541	-0.694145	-0.770668	-1.18993	-0.914749	1.08612	1.1133	-1.2132	-1.10967	1.30751	1.4174	-1.54901	-1.65291	-0.918448	-1.0276	-0.760348	-0.583555	-0.325004	0.0269339	-0.204405	0.295465	-0.24124	-0.054225	-0.114814	0.182058	-0.309982	-0.107509	-0.59462	0.00339057	0.0436899	-0.394438	-0.396598	-0.366771	-0.285835	-0.37742	0.487634	-0.110214	0.113077	-0.343871	0.365932	-0.217777	-0.211334	-0.518058	-0.00730185	-0.10305	0.110352	-1.17677	-0.866836	-0.902856	-1.05737	-0.856159	-1.0287	-0.54989	-0.565344	-0.743775	0.114777	-0.198138	0.0833607	-0.575549	0.575549	-2.25161	-2.32872	-1.88128	-2.0924	-1.2118	-1.80904	-0.669452	-0.735647	-0.349711	-0.438483	-0.258596	-0.0807697	0.752608	1.29409	0.0387689	-0.272181	-1.1632	-1.61708	-1.23173	-2.26615	-1.70282	-2.31185	-0.232688	-0.355606	0.0436969	-0.426485	0.323257	-0.269665	-0.319104	-0.409414	-1.76072	-1.63585	-1.10566	-1.61629	0.0974077	-0.971331	0.267955	-0.109773	-0.195944	-0.26636	-0.26598	-0.302926	-0.439704	-0.158196	-0.748548	-0.946679	0.529076	0.50261	1.30403	0.769188	0.973102	0.904471	0.660095	0.234781	0.349151	-0.626935	-0.234104	-0.558811	0.00152688	-0.036329	0.0348021	-0.49006	-0.247376	-0.464129	-0.0665035	-0.152563	-0.0598803	0.746583	0.583777	0.0920264	-0.0920264	0.943736	0.291991	1.23235	1.41552	0.798641	1.06352	0.912006	0.572903	0.421388	0.636919	2.20828	1.03986	0.706571	0.647192	2.04741	2.09909	1.55563	1.53818	0.531822	0.636534	-0.0866987	0.145361	0.592935	0.366846	0.508974	0.515447	0.873359	0.677018	1.18193	0.72952	0.662454	0.448743	0.813756	0.988678	1.39501	1.74201	2.46894	2.56551	3.72968	4.08092	0.0630791	-0.0630791	2.79338	2.07192	1.47987	0.854026	-0.107184	-0.139845	0.247029	-1.50798	-1.48578	-1.29695	-0.725964	-0.805968	-0.542327	-0.110174	-0.0100324	-1.3778	1.59469	1.47084	1.5339	-1.5215	-1.11389	-1.56709	-1.58197	-1.68417	-1.65113	-2.12542	-1.92039	-1.57838	-0.0434784	-0.12621	0.169689	-1.6942	-1.71998	-1.45867	-1.56477	-1.69975	-1.68676	-1.41729	-1.20382	-0.70954	-1.98397	-1.59046	-1.53884	-1.57802	-1.59402	-1.65486	0.178152	0.125107	-0.209226	0.260078	-0.260078	0.250606	0.273214	-0.238495	-0.145856	-0.0240538	0.909984	0.417546	1.09083	0.447364	1.68287	0.473295	1.88313	0.46794	1.83333	-0.865442	-0.711836	-0.0386413	-0.341825	0.178266	0.221258	0.199985	0.888285	0.264624	0.992573	0.267631	0.931212	0.589955	1.32498	0.829383	1.28341	1.02406	1.24927	0.300239	0.675948	0.147492	0.504605	-1.10523	-1.36749	-0.257555	-0.315078	-0.49652	0.73194	-0.0918111	0.670788	-0.136471	0.728073	-0.287589	0.50721	-0.124728	0.526921	-0.0281536	0.418164	-0.632265	-0.066663	-0.839146	-1.10509	-0.870629	-1.10679	-1.75486	-1.70399	-0.829195	-0.488429	0.842044	0.284542	1.41081	1.70177	1.93137	1.86472	2.04605	2.3474	2.40406	2.47431	2.32421	2.30764	2.39607	2.12543	2.09815	1.894	2.39734	1.98326	0.0309531	-0.0309531	0.726672	0.237669	0.138956	1.15154	0.76337	0.918424	0.422493	-0.0776503	0.333484	0.613083	-0.381032	0.08339	1.98526	1.92557	1.73175	1.29655	0.491491	0.0270081	0.246903	-1.32811	-0.0989792	0.698375	1.09858	1.07889	1.16302	1.29367	1.11363	1.25075	-1.67937	-3.12452	-2.79622	-2.43216	-1.37226	-0.702383	0.358265	0.655537	1.21722	1.3217	0.908492	-0.540423	-0.851155	-2.70265	0.322088	0.970615	0.495441	1.13385	1.42003	0.438052	0.443178	-0.322088	-9.20341	0.356246	0.977944	0.57838	0.514794	1.13668	1.87506	-0.225003	-0.111387	-0.12088	0.0461996	0.027174	1.43584	1.73171	1.80421	-0.423341	-0.0827265	-0.0898536	-0.103907	-0.0718733	-0.0441929	0.208038	0.558397	0.643757	-0.463528	0.032784	0.344963	0.40217	0.167549	0.296053	0.596306	-0.474332	-0.0245737	0.338799	0.41408	0.193146	0.186691	0.727485	-0.612147	-0.789661	-0.390443	-0.305538	-0.26957	0.222201	0.440351	-0.686497	-0.767546	-0.51918	-0.187798	-0.312097	-1.51511	-0.960857	-0.295942	-1.19175	-1.05942	-1.31554	-1.54536	-0.819571	0.0403087	-1.15026	0.4073	-1.36725	-1.28874	-0.941827
SYNPCC7942_RS07475	-0.603811	1.16514	-0.561325	4.10896	2.46037	3.30615	-0.478179	-0.633891	-0.219315	2.69734	2.98011	2.89306	3.98402	4.03558	3.68952	3.93813	3.82633	2.99024	3.84153	3.63718	3.25036	-1.8799	-1.79838	1.27556	1.27933	1.12339	0.994597	1.08499	0.93523	0.660904	0.974827	0.737875	1.24363	1.2954	1.25792	-3.01285	-2.94948	1.22338	1.15973	1.24201	0.876924	0.777935	0.790843	-4.63695	-4.57728	0.74837	0.823929	0.779386	-4.73076	-4.84628	-0.25257	0.143856	-0.317135	-0.871987	-0.19191	-0.371914	-1.02936	-1.02914	1.09023	1.24189	1.28009	1.02984	1.02829	1.12556	0.703932	0.737894	0.680081	-3.87696	-4.02257	-4.91657	-4.91553	-3.9748	-3.917	-5.10964	-5.09695	-4.21623	-4.25497	-4.35093	-4.4414	-4.64257	-4.62046	-2.63394	-2.6567	-3.69654	-3.64003	-3.64522	-3.85039	-3.77227	-2.8884	-2.75406	-5.33367	-5.38927	-3.36293	-3.45011	-4.18205	-4.01307	-4.22136	-4.53981	-4.70703	-4.91043	-5.52111	-5.28826	-4.22064	-4.07752	-4.07783	-4.15894	-3.96145	-3.89458	-4.46419	-4.28357	-3.70932	-3.79738	-3.39613	-3.50227	-4.57788	-4.54428	-0.310811	-0.26935	-0.456475	0.135323	-0.189251	0.0539275	0.684614	1.28828	1.10159	0.814012	0.631392	1.50564	0.539787	-0.112909	0.0292142	0.146866	0.066208	-0.333747	0.0223273	0.311419	0.376825	0.13654	0.558374	-2.50228	-2.96703	-2.74351	-0.0672053	-0.000906866	0.0681122	-0.0415276	0.235347	-0.713999	0.151151	-0.46199	-0.22215	-0.400348	-0.20634	-0.831274	-0.420399	0.193974	0.226425	0.576439	-0.576439	-3.64754	-4.01951	-3.38551	-4.54533	-3.18093	-4.23527	-3.19481	-4.3674	-4.2321	-3.83124	-4.93199	-3.95922	-3.13457	-2.96696	-3.5538	-3.33151	-4.35258	-3.78056	-3.73724	-4.15591	-4.05781	-4.01398	-3.76008	-4.53847	-4.34471	-4.23439	-3.05684	-4.05455	-0.813527	-2.11306	-3.55047	-3.91119	-4.26299	-4.2025	-3.32765	-4.524	-3.52269	-3.97279	-3.86219	-3.44344	-4.33541	-3.46011	-2.9738	-3.23129	-3.42372	-4.10036	-4.02014	-3.91764	-3.17139	-3.36795	-3.17513	-3.46778	-3.33008	-2.90817	-3.47258	-3.61091	-3.8243	-3.57206	0.0616529	-0.0336101	-0.0280428	-0.148302	-0.00631084	-0.241451	-0.222542	-0.173482	-0.166747	0.269786	-0.0458086	-0.0582959	0.0582959	-0.260262	-0.455711	-0.564391	-0.572573	-0.773908	-0.736	-0.766499	-1.05989	-0.14472	-0.379223	-0.751908	-0.376625	-1.21685	-1.29721	-1.04776	-1.19754	-0.795013	-1.32466	-1.49856	-1.62727	-0.960142	-1.22624	-0.574773	-0.769569	-0.465703	-0.860253	-1.04512	-0.464811	-0.635721	-0.427823	-0.452291	-0.472798	-0.607172	-0.916218	-0.291803	-0.18993	-0.113588	0.213768	0.944525	1.28056	0.0930971	-0.0930971	0.27011	0.164286	-0.257619	-1.10442	-0.674113	0.314531	0.359582	-1.15008	-0.499305	-0.0396019	-2.08323	-2.32948	-2.14498	-0.701741	-1.88797	-1.28628	0.582507	0.712682	0.765895	-0.480118	-0.284627	-0.638586	-0.285863	-0.868487	-1.06292	-0.985865	-0.473661	-0.488376	-0.0108899	0.0529804	-0.0420905	-0.656721	-1.19318	-1.1168	-0.757575	-0.403727	-0.660451	-0.767394	-0.88106	-0.61056	-0.755695	-0.943692	-1.04221	-0.970212	-1.11841	-1.46127	0.603399	0.749393	-0.673129	1.01059	-1.01059	-0.874827	-0.529297	-0.389512	-0.93241	-1.06388	-1.51474	-0.561094	-1.50593	-0.862563	-1.63278	-0.536778	-1.42526	-0.0620852	-1.31479	-1.14685	-1.01932	-0.739913	-0.861597	-0.113554	-0.177101	-0.248308	-0.632617	-1.00866	-0.737143	-0.637194	-0.430405	-0.663185	-0.721535	-0.208312	0.0970033	-0.0632384	-0.348788	0.194401	-0.291798	-0.436186	0.0288851	1.13007	0.501502	-0.951703	-0.949159	-0.446222	-0.163616	-0.927741	-0.750833	-0.56697	-1.08897	-0.545866	-0.690635	-0.118463	-0.57903	0.419043	0.122634	0.535475	0.271546	0.384373	-0.290967	-0.0930116	-1.26608	-1.5764	-1.68109	-1.73802	-1.3148	0.726193	-0.947704	-0.053924	-1.01825	-0.316815	-0.982373	-0.543685	-0.000232533	-0.444235	-0.14448	0.015717	0.299253	-0.00640266	-0.0979723	0.297976	-0.142397	-0.199962	0.668338	0.197231	-0.197231	-0.30056	-0.387465	-0.96061	-0.406366	0.0584382	-0.0641373	-1.10685	-0.26794	-0.520139	-0.374297	-0.396408	-0.737488	-1.21553	-0.807543	0.370268	0.149356	-0.883994	-0.36939	-0.28638	-1.03155	-1.34644	-1.58614	-1.36388	-1.50231	-0.245467	-0.346266	-1.48261	0.152225	-0.1856	-1.78762	-1.19052	-0.831515	-1.40101	-1.83775	-1.70684	-1.86772	-2.2613	-1.48608	-2.03778	-0.77199	0.0276077	-0.967747	-0.523359	2.13214	0.562876	0.520016	1.49637	2.2551	0.82586	0.523359	-2.86897	0.393113	1.83511	1.46632	0.747112	2.03291	0.58376	0.984684	0.322236	0.192666	0.120644	0.397104	-2.86897	-2.86897	0.426096	-2.86897	-2.86897	0.391535	0.302375	0.391713	0.296775	1.34069	-2.86897	1.55908	0.998856	-2.86897	0.862034	0.236133	0.618218	1.05029	1.41375	0.193813	0.576751	0.812653	0.956254	0.702342	2.11097	0.973277	-0.896538	0.83512	0.804374	0.3235	1.43717	0.909661	-2.86897	0.120633	0.51641	0.558336	0.527525	0.676323	0.388753	0.0643098	0.383179	0.202391	0.438538	0.56008	0.890336	0.132966	-0.141423	-2.86897	-2.86897	-0.365675	0.335828	0.721994
SYNPCC7942_RS07480	-0.774252	1.36888	-0.594623	4.46965	2.64371	3.44931	-0.661747	-0.864134	-0.462628	3.01106	3.0296	2.80694	4.2172	4.17801	4.09994	4.43565	4.21674	3.18245	4.1826	3.88171	3.76475	-1.8601	-1.8738	1.25103	1.3863	1.09657	0.980299	1.28838	0.965022	0.770795	1.11479	0.746096	1.5452	1.62948	1.55828	-3.58049	-3.53095	1.48079	1.49468	1.53301	1.086	0.880155	0.946709	-4.54453	-4.5062	1.0021	1.02673	1.20519	-5.59597	-5.54021	0.229495	0.389696	-0.376107	-0.796583	-0.119162	-0.132142	-0.420043	-0.586129	1.52362	1.5959	1.58764	1.27803	1.26764	1.39284	0.811986	0.873043	0.821273	-3.87634	-3.96059	-5.2322	-5.22178	-3.54215	-3.63598	-5.48962	-5.36504	-4.27505	-4.2341	-4.23093	-4.39338	-4.64027	-4.5248	-2.90038	-2.8766	-3.5084	-3.4834	-3.66317	-3.37152	-3.3031	-2.23053	-2.26594	-5.36046	-5.42211	-2.94204	-3.00974	-4.02273	-3.77888	-4.09102	-4.39177	-4.69479	-4.74597	-5.6716	-5.48661	-4.21281	-4.09426	-4.52124	-4.60696	-3.70335	-3.82596	-5.23919	-5.17384	-3.34466	-3.46575	-3.26551	-3.2719	-4.71991	-4.78341	-0.510386	-0.533708	-0.425952	0.169828	-0.262681	0.0928524	1.20942	1.97833	1.8018	1.40445	1.37882	2.19498	-0.251643	0.633281	0.352946	0.732082	0.342624	-0.521977	0.0540723	0.467905	0.500488	0.105324	0.770435	-3.11194	-3.96932	-3.65549	-0.0369497	-0.134339	0.171288	1.29065	0.632271	1.30774	0.872364	1.46661	0.684581	0.358989	0.277556	0.602449	-0.110234	0.244402	-0.134168	0.7193	-0.7193	-2.82714	-3.31651	-4.31283	-4.03726	-3.84677	-4.3224	-4.56241	-4.08651	-3.74469	-4.47801	-5.40113	-4.46354	-3.38223	-3.53384	-3.84996	-3.79512	-3.36555	-3.60688	-4.43253	-3.83909	-3.75098	-4.06801	-5.26399	-4.36749	-3.90189	-4.38565	-3.39983	-3.62776	-0.513538	-1.78317	-3.81521	-4.01182	-4.0329	-4.11754	-3.29231	-4.53835	-3.24859	-4.06793	-3.91049	-3.91396	-2.90608	-3.66509	-3.24072	-3.49003	-5.66047	-4.384	-4.25607	-4.95142	-4.19958	-4.12005	-3.42319	-4.17014	-2.90914	-3.05151	-4.56608	-3.95315	-3.33583	-3.74524	-0.00233824	-0.111551	0.113889	-0.0957964	-0.161184	-0.22744	0.0305734	-0.246311	-0.0622192	-0.537756	-0.750194	-0.0417863	0.0417863	-0.918465	-0.551394	-0.956892	-1.23028	-1.10475	-1.25751	-0.992399	-0.608175	-0.747953	-0.737132	-1.22697	-0.643616	-1.10441	-1.06847	-1.45473	-1.99107	-1.35919	-1.55951	-1.75174	-1.60339	-1.00619	-1.36705	-0.801381	-1.53478	-0.830802	-1.00933	-1.09608	-1.10418	-0.914584	-0.948778	-0.854148	-1.05104	-0.944027	-1.28841	-1.31	-1.02352	-1.03419	-0.837103	-0.89567	-0.63941	-0.0290894	0.0290894	-0.810481	-0.735265	-0.724107	-0.499022	-0.720819	0.409773	0.311046	-1.13406	-0.804964	-0.0889491	-2.98644	-2.39677	-3.13341	-2.50838	-3.12473	-2.92705	0.749997	0.624358	0.448795	0.513916	0.179833	0.331173	0.294031	-0.19689	0.0777685	0.153006	-0.145912	-0.0715731	-0.0299646	-0.0608023	0.0907669	-0.026751	-0.0792775	-0.588247	0.199046	0.122695	0.0925596	-0.292871	0.000800075	0.0207215	0.102425	0.0322064	-0.0132113	-0.326994	-0.297369	-0.0422519	0.289203	0.194995	-0.680212	0.739112	-0.739112	-0.409001	-0.378779	0.319444	0.00956704	0.0951436	-1.27107	-0.104569	-1.22599	-0.904176	-1.54966	-0.607576	-1.25975	-0.258932	-0.929328	-0.474512	-0.306808	-0.496585	-0.592314	0.813021	0.846672	0.0714193	-0.150805	-0.420666	-0.109845	-0.848687	-0.216679	-0.347442	-0.783975	-0.361823	-1.19661	-0.56399	-0.530988	-0.91524	-0.77471	-1.17126	-0.884066	2.47429	1.7196	-0.201463	-0.429748	0.799684	0.260248	0.0755781	-0.328433	-0.281479	-0.313875	-0.435709	-0.584932	-0.140046	-0.341474	0.44491	0.46699	0.307489	0.250841	0.679888	-0.114418	-0.154864	-0.656115	-0.509412	-0.991956	-0.950874	-0.757753	1.50571	-0.444031	0.571398	-1.16105	-0.0970617	-1.26048	-0.83365	-1.36099	-0.953275	-1.69155	-1.32053	-1.17397	-1.0584	-2.06028	-1.46819	-1.13662	-2.39098	-1.37702	0.0382148	-0.0382148	-0.225024	-0.231389	-0.682582	0.309095	0.644811	0.747498	-0.0552246	0.0359417	0.258064	0.169629	0.13375	-0.648404	0.0332961	0.580925	0.42589	0.372273	-0.208354	-0.249226	-0.0641549	0.414042	-0.510288	-0.749116	-0.302087	0.069605	-1.28146	-1.60507	-0.143608	0.00821457	0.581478	-0.240302	0.464717	-0.472418	-0.614111	-1.54482	-1.95582	-1.5709	-0.140649	-3.22886	-3.22886	-1.42889	0.767306	0.603413	1.40262	3.0903	2.24033	3.70022	3.18335	2.98131	2.66587	-1.40262	-1.40262	1.54674	1.65997	2.03722	1.89187	4.1967	1.29359	2.5253	2.14321	2.05797	2.24202	2.56981	-1.40262	-1.40262	1.20204	2.97161	2.30306	2.24886	2.24781	2.04228	2.17937	2.31401	3.19494	2.93888	1.91614	-1.40262	1.63395	2.44416	2.09243	0.216968	2.72167	2.0186	2.48042	2.31443	1.21894	2.46293	-1.40262	-1.40262	-1.40262	1.33053	2.59288	2.35673	2.56972	1.35093	5.29628	-0.00774931	0.657005	1.92526	1.31827	2.19864	3.38526	2.05098	2.05797	2.16599	2.65651	1.82082	3.08657	1.98454	1.40471	-1.40262	-1.40262	2.17771	2.4832	1.254
SYNPCC7942_RS07485	-0.212847	0.249669	-0.0368225	2.3144	1.09363	1.63949	-0.086762	-0.211855	0.0857592	1.40887	1.43991	1.40898	2.36003	2.62988	2.37487	2.35576	2.01434	1.55737	2.55791	2.3966	2.31757	-1.36525	-1.2758	1.0077	0.897333	0.73601	0.774182	0.7817	0.642966	0.735064	0.670987	0.351761	1.17801	1.18974	1.28021	-3.31993	-3.36762	0.813389	0.806264	0.855383	0.468751	0.430621	0.470823	-3.37217	-3.26875	0.421402	0.652604	0.739986	-3.61243	-3.55426	-0.149359	0.181991	-0.136297	-0.410971	0.0304491	0.114696	-0.0780046	-0.183005	1.13237	1.30097	1.30979	0.955279	0.856639	1.29937	0.527656	0.519806	0.341038	-2.0073	-2.19811	-3.99096	-4.1748	-2.45678	-2.31275	-3.66773	-3.67615	-2.98183	-2.91981	-3.24476	-3.29386	-3.21006	-3.22883	-1.40287	-1.33119	-2.212	-2.27764	-2.33667	-1.98021	-1.92467	-2.12054	-2.07391	-3.62229	-3.62263	-1.97192	-2.10606	-2.68854	-2.71513	-2.47341	-2.38061	-3.32622	-3.255	-3.86883	-3.89227	-3.37553	-3.27668	-3.0048	-3.01864	-2.77074	-2.79317	-3.03512	-3.0761	-2.37328	-2.46253	-2.23751	-2.25833	-2.89278	-2.91208	-0.453071	-0.0904482	-0.314497	0.298139	-0.325755	0.0276158	-0.145838	-0.133066	0.204416	-0.0523963	-0.176312	0.0930533	-0.0836497	-0.564748	-0.119609	-0.2839	-0.141868	-0.440964	0.0370134	0.40395	0.0454493	-0.246461	0.18575	-1.61866	-1.96146	-1.81177	0.0682746	-0.0641141	-0.00416058	-0.0241081	-0.0407446	-0.16824	-0.46185	-0.295105	-0.313249	0.0172017	-0.120578	-0.182624	-0.0172036	-0.273653	0.290857	0.0389899	-0.0389899	-0.874752	-0.72461	-0.624871	-0.755164	-0.748167	-0.687693	-0.170785	-0.564799	-0.239639	-0.585637	-0.40001	-0.553486	-0.447278	-0.604214	-0.436576	-0.671972	0.112296	-0.295971	-0.378299	-0.458813	-0.0459693	-0.452255	-1.26855	-1.11839	-0.767792	-0.987393	-0.596499	-0.592163	-0.39885	-0.614262	-1.35106	-1.30449	-0.191691	-1.04127	-0.740804	-1.03681	-0.663474	-0.729738	-0.510491	-0.829994	-0.613756	-0.846467	-0.447484	-0.728108	-0.613766	-0.613246	-0.723085	-1.04795	-0.410833	-0.674415	-0.334519	-0.4232	0.174234	0.522096	0.234826	0.236436	-0.177011	-0.137029	0.163531	-0.0425969	-0.120934	-0.503571	-0.472962	-0.457881	0.0314595	-0.0894707	-0.081746	-0.794234	-0.805476	-0.0144745	0.0144745	0.761121	0.890913	1.46929	1.52282	1.63767	1.58293	1.51124	1.72625	1.53184	1.64411	0.39556	1.08554	1.04521	0.947067	0.479697	0.310765	0.817541	0.861984	-1.08156	-0.715776	0.514758	0.51275	0.667552	0.84596	0.691268	0.754851	1.02268	1.06906	0.715708	0.967697	1.29144	1.39721	1.51694	1.39792	1.35045	1.20525	0.979261	1.05929	0.775335	0.758669	0.00304935	-0.00304935	0.432493	0.772999	0.994816	1.24003	-0.808269	0.451294	0.356975	-0.559458	-0.619579	-0.180754	-2.297	-2.59395	-2.76669	-0.74293	-1.25158	-0.939363	1.09465	0.850561	1.09645	0.391252	0.19269	0.110535	0.52106	0.448124	0.486013	1.468	1.38421	0.896956	-0.0746516	-0.0484593	0.123111	0.636777	0.444943	0.549568	0.990358	0.868259	1.22433	1.11508	0.774696	0.747912	0.688543	0.552957	0.384817	0.519994	0.715912	0.554675	0.138463	0.00968019	-0.544399	0.472039	-0.472039	0.200605	0.0980747	-0.0189274	0.142443	-0.489121	-0.438644	-0.642126	-0.582614	-0.408357	-0.678596	-0.112743	-0.660864	0.0668167	-0.392259	0.341595	0.238357	-0.114835	-0.337456	0.490961	0.480851	0.0915356	-0.0254319	-0.449356	-0.327282	-0.396742	-0.489977	-0.0460848	0.0234609	0.118644	0.12775	0.0316149	-0.166817	-0.205711	-0.37634	-0.438357	-0.403197	0.896527	0.621791	0.0791011	0.167009	0.00258213	-0.147691	-0.381316	-0.17411	-0.419512	-0.650286	-0.388155	-0.683217	-0.0252483	-0.241076	-0.0773114	0.212228	-0.0924625	0.156533	-0.27708	-0.225463	-0.376155	-0.242263	-0.118693	-0.115119	0.230086	0.236498	0.774864	0.365003	-0.00337646	-0.347198	-0.328069	-0.394575	-0.34937	-0.0275678	-0.337961	0.0359386	-0.234523	0.178897	-0.299222	0.019405	-0.508904	-0.183708	-0.486857	-0.0627071	0.00880757	-0.00880757	0.292393	0.199786	0.016533	0.418149	0.406751	0.0247906	-0.0496599	0.15045	0.402967	0.134903	0.414535	0.176881	0.618174	0.890773	1.00962	0.847313	0.350421	0.0938309	0.223173	-0.356637	-0.403993	-0.635391	-0.43873	-0.133579	0.0447584	0.223646	-0.441406	-0.182791	0.153983	0.0740187	-0.140605	-0.544775	-0.65071	-1.16803	-0.96571	-0.620845	-0.664308	-1.24276	-1.64246	-0.228477	0.281107	0.646421	-0.0497697	1.09293	0.777444	1.98988	1.28894	1.535	1.77051	0.0497697	-2.61788	1.03949	1.39702	1.78911	1.36258	1.33322	0.262273	0.88894	0.993446	1.19769	1.24177	1.21098	1.67649	2.08373	0.149883	2.18373	2.21281	1.01777	1.07238	1.10477	1.33689	1.5071	-0.351442	1.03516	0.963522	1.01129	0.706831	1.38091	1.315	-0.351092	1.08727	0.855725	1.22101	1.40863	1.53193	1.34034	-0.0526607	0.32966	0.679043	0.318284	1.00204	1.09389	0.603205	-0.0400851	-5.63463	0.645568	0.615316	1.13858	0.866689	0.830977	0.93477	0.799528	0.925547	0.354376	0.637234	0.593389	0.92877	0.49186	0.747054	-5.63463	-5.63463	0.0922598	0.42683	0.404394
SYNPCC7942_RS07490	0.401444	-0.0439659	-0.357478	-0.394449	-1.56394	-0.373814	0.701009	-0.377622	-0.506419	-0.690623	-1.40501	-0.878522	0.0187778	-0.413102	-1.02373	0.638853	-0.462995	-1.47238	-0.281637	-1.04766	-1.37847	0.121916	0.14755	0.102193	-0.040133	-0.331526	-0.13225	0.151146	-0.258933	0.00446838	-0.064591	-0.217571	0.3992	0.722184	0.615769	-3.11659	-3.24817	-0.313894	-0.247904	-0.341267	-1.18232	-1.16313	-1.18339	1.67288	1.78332	-0.884072	0.115123	-0.20922	-1.21935	-1.25402	-1.13303	-0.520499	-0.905625	-0.961254	-0.587864	-1.54391	0.15252	0.186834	0.663837	0.88381	0.634946	-0.309968	-0.286131	-0.131071	-1.10081	-1.08056	-1.15488	1.85551	1.95306	0.0362538	0.13206	0.692809	0.664124	0.937035	0.859133	1.57168	1.51238	2.06932	2.09792	2.13254	1.8316	-1.40077	-1.452	-2.20229	-1.83944	-2.04296	3.37044	3.34474	2.59792	2.43023	1.26051	1.72549	3.19028	3.12692	2.00974	1.95766	2.10028	1.94388	2.14505	2.00319	-1.34237	-1.31276	0.992083	1.00378	-3.42653	-3.40288	1.60304	1.66307	-3.00963	-2.93171	1.91218	2.08457	1.12194	1.15205	1.9471	1.55255	-0.831468	0.225651	-0.386956	0.768764	-0.866123	0.0973589	-2.31409	-0.592656	-0.161148	-0.299191	-0.00268919	-1.05242	-0.991157	-0.715631	1.25903	-0.0647777	0.28542	-0.135714	0.198283	-0.0625695	-0.700455	0.25839	-0.695326	0.143086	0.394852	0.305615	0.0840638	0.0304317	-0.114495	0.278689	0.262718	-0.194063	-1.33691	-1.83564	-1.01646	-0.375293	-0.447098	-0.32368	0.0761212	0.073329	-0.14945	0.278876	-0.278876	4.11196	4.16651	4.26356	4.42945	4.21419	4.31017	4.42074	4.44576	4.18226	4.31383	3.74326	3.61418	0.02789	-0.637394	4.15254	3.78707	4.66526	4.20939	4.90825	4.64027	4.75227	4.45602	3.746	3.41285	3.20716	3.46998	2.99294	2.77144	0.959528	0.123891	3.18455	3.24638	4.04276	3.96145	4.03501	4.24243	3.51132	3.82865	3.23217	2.91668	2.98734	2.28343	2.98921	2.60173	4.41026	4.50098	3.50432	3.8489	3.03223	3.19049	2.55618	3.0385	3.71974	4.04779	4.41218	4.66275	3.81283	3.69167	0.0140309	0.0554862	-0.069517	1.45556	1.0538	1.30564	0.832597	0.809048	0.721545	3.0904	3.6474	-0.0306239	0.0306239	0.352317	0.632964	0.726782	0.761335	1.07631	0.966617	0.979851	1.07342	1.1856	1.0651	-0.855122	0.608958	0.701777	0.592222	-0.867397	-0.800841	0.176646	0.264835	-2.41646	-1.24033	0.803395	0.693654	0.351874	0.465249	0.581693	0.691064	0.743283	0.801052	0.631054	0.873884	0.877148	0.939143	0.962221	0.754845	0.771718	0.479423	-0.211066	-0.0860902	-1.22849	-1.4769	-0.0117434	0.0117434	-1.81808	-0.408802	0.418261	0.76497	-0.215343	0.377631	-0.162288	3.00324	3.17699	3.1531	1.48637	1.7403	0.937064	2.56491	2.44285	3.54431	1.18085	1.01356	0.874611	3.24607	1.67112	2.28923	1.22768	0.796975	1.14984	2.59429	1.41779	0.749555	0.0116603	0.0338715	-0.0455318	1.96365	1.80038	1.54092	2.67971	1.94071	2.94721	2.20117	1.50269	1.21756	1.23822	1.36059	1.25397	2.24106	2.53091	2.41422	-0.570312	-0.649646	-0.722295	-0.137902	0.137902	-0.024715	-0.22479	0.0276518	-0.703953	0.127775	-1.17468	-0.282829	-1.63541	-0.633779	-2.66838	-1.04314	-3.07457	-1.30806	-3.75043	0.287928	0.263949	-0.1806	-0.126777	-0.0338808	0.173261	0.00285856	-0.0365153	-0.476553	-0.44042	-1.20024	-0.812306	-1.75094	-1.38016	-2.04428	-2.02143	-2.66088	-2.80204	-4.04355	-3.81013	-5.03524	-4.27489	0.903803	0.925499	0.231934	0.38455	0.246379	-0.304316	0.323412	-0.288911	0.0410565	-0.739042	-0.461445	-0.849449	-1.05055	-1.12384	-1.64742	-1.74035	-2.56336	-2.26076	-3.45625	-3.81042	-4.02513	-4.69994	0.447321	0.349767	0.537572	0.523288	-0.781956	-1.60904	-0.773909	-2.32348	-2.09635	-3.02015	-2.69605	-3.74113	-3.7292	-4.42097	-3.88776	-4.60261	-4.56567	-4.93154	-5.08124	-5.57496	-5.35346	-5.40604	0.0924309	-0.0924309	-0.141236	-0.60201	0.0778896	0.198725	-0.879242	-0.446459	-0.122474	0.120302	0.139544	0.11613	0.269394	0.0225419	0.528129	0.550558	0.326647	-0.193138	0.0579727	0.171216	0.16074	3.39999	2.7759	0.836302	-0.0701512	-0.396568	-1.15865	-1.27934	-1.29065	-0.857602	0.838452	3.62055	4.66256	4.6665	4.34769	2.93366	1.31622	0.462704	-1.11939	-1.87078	-2.28879	-0.076721	2.67556	4.62472	-0.046851	3.81765	4.53691	4.85943	4.75226	4.54128	3.85806	0.046851	3.78204	4.31439	4.62617	4.76859	4.24541	3.58898	2.13906	3.17279	4.38361	4.66847	4.05024	3.78426	4.05653	3.92023	2.0942	3.33654	3.34748	4.4069	4.65144	4.02013	3.82159	3.51954	0.567316	3.38678	4.2346	4.54381	4.92978	4.66794	4.46016	0.662441	3.14681	3.93507	4.24539	4.78924	4.47089	4.46858	1.32374	3.56783	3.91468	4.15008	4.90041	4.51287	4.17754	1.33578	3.67482	3.66993	4.50043	4.7061	4.13453	4.26675	4.74816	4.4443	4.29731	4.32542	3.98605	4.21566	4.75793	4.34929	4.30191	4.1763	4.04861	4.29879	3.97439	4.03005
SYNPCC7942_RS07495	0.204428	-0.34256	0.138132	0.105314	-0.295192	0.161465	-0.154078	-0.0501149	0.0994815	-0.282016	-0.449317	-0.0554684	0.276442	-0.209973	-0.18011	-6.57379e-05	-0.729444	-0.123345	-0.0284732	-0.261407	-0.428242	0.029119	0.0875785	0.0607128	-0.0189721	-0.158438	0.166615	0.0241684	-0.034813	-0.683322	-0.0133263	0.111262	0.193894	0.0982908	0.0408131	-0.679199	-0.720329	-0.0226033	-0.0371611	0.0509028	-0.00474948	-0.227737	0.0116537	-0.108797	-0.111801	-0.0446324	-0.113182	0.127211	-0.473718	-0.324524	0.416872	0.200651	0.524569	0.0235818	-0.187633	-0.41923	-0.425229	-0.562746	0.00741594	0.191908	-0.077066	-0.273465	-0.212827	-0.640644	-0.0944074	-0.0293703	-0.0873384	0.060843	-0.051789	-0.315805	-0.428241	1.24122	1.18835	-1.02535	-0.953351	-0.0678778	-0.199694	-0.708112	-0.577659	-0.330703	-0.203733	-2.14133	-2.04768	-2.01262	-2.09233	-1.8453	-0.387974	-0.451412	-0.410307	-0.0924799	-0.519959	-0.639607	-0.225379	-0.321242	0.803117	0.733101	-0.550838	-0.452269	-0.197139	0.0712103	0.645851	0.5141	-0.000422249	0.20325	-0.678958	-0.595168	0.489331	0.378123	0.395165	0.352956	0.33319	0.194001	0.258848	0.233049	-0.15613	0.0741397	0.50859	0.549217	0.602283	0.0504665	-0.0858029	0.0353364	-0.819568	-0.686897	0.758204	-0.701646	0.184263	-0.65741	0.493724	-1.28026	-1.05275	-1.36594	-1.59835	0.294316	-0.528213	0.233897	0.322341	-0.314489	-0.712718	-0.472425	-1.03813	-0.29926	0.117728	-0.0545271	-0.0632013	0.900582	1.92846	2.87815	1.51886	1.27341	1.61429	1.3442	0.495127	1.36521	0.160088	-0.358197	0.198109	0.246692	-0.246692	0.212551	-0.283516	-0.126319	-0.601251	-0.589444	-0.775963	-0.861702	-0.831844	-0.966017	-0.992791	-0.0702065	-0.963435	-0.696306	-0.873771	0.604106	-0.484501	0.669038	0.00243816	-0.791459	-0.017458	-0.00172377	-0.120517	-1.1286	-0.761212	-1.09223	-1.02943	-0.0114126	-0.955628	-0.19217	-0.0080978	-0.793699	-0.799503	-0.578182	-0.856261	-0.574206	-1.14985	0.0953322	-0.462741	-0.337713	-0.84473	-0.192602	-0.662157	-0.665441	-0.452575	-0.710543	-1.10092	-1.44648	-1.55933	-2.28372	-1.49577	-1.41329	-1.55419	-0.246969	-0.503108	-0.317811	-0.0977446	-0.324729	0.19329	0.0171542	0.0124083	-0.0295626	-0.572778	-0.681925	-0.275273	-0.219576	-0.335467	-0.379759	-0.328962	-0.33985	-0.00870564	0.00870564	1.0699	0.774848	0.465386	0.155085	0.191216	0.80544	0.925554	0.917887	0.906621	1.13996	0.632327	0.454879	0.592345	0.654263	0.933328	0.480725	0.650817	0.317094	-0.946252	-0.0475145	0.0718051	0.155339	0.591441	0.645371	0.656714	0.522196	0.898802	0.804525	0.738126	0.661103	0.554761	0.510161	0.353003	0.19373	0.479871	0.916299	0.0172552	0.576101	0.699164	0.724555	0.176898	-0.176898	1.53765	1.46536	0.39684	0.145352	-0.208734	-0.0676042	0.276338	1.71232	1.80977	1.92431	-1.52605	-0.890075	-0.771075	1.73187	0.577437	1.18686	0.0225317	0.20978	0.387372	1.45501	1.40655	0.596622	1.87657	0.452905	0.255694	0.279819	0.217751	0.340114	0.169859	0.0184031	-0.188262	1.3847	0.981021	0.163711	-0.263232	0.540895	0.211601	-0.260316	-0.711401	0.0147323	0.374279	0.629167	1.21764	-0.509706	-0.314349	-0.878252	0.184975	0.141186	-0.267272	0.324475	-0.324475	-0.0978171	0.124463	-0.760555	-0.442392	-2.69649	-2.1194	-2.43042	-1.90368	-2.39815	-1.52901	-1.67836	-1.99328	-1.44607	-1.9504	0.508175	-0.0212641	-0.687376	-0.999861	-0.591474	-0.471797	-1.56089	-2.20539	-1.92204	-2.29406	-1.7061	-2.44535	-1.86272	-2.13417	-1.84127	-2.06317	-2.09628	-1.7054	-1.91604	-1.31879	-1.97092	-1.34106	-0.784483	-1.1512	-1.02692	-0.966259	-0.921431	-0.865669	-1.89971	-1.81384	-1.95898	-2.80802	-1.67533	-2.47778	-1.44388	-2.17848	-1.27441	-1.42312	-0.617729	-1.13027	-0.518248	-0.359374	-0.643105	-0.476419	-0.911447	-1.21242	-1.15166	-0.751132	-0.382553	-0.186525	-1.68526	-0.802387	-2.05165	-0.912441	-1.90721	-1.26028	-2.07023	-1.59693	-2.24524	-1.48882	-2.15121	-1.93529	-2.10071	-2.05103	-1.93603	-1.4343	0.275069	-0.275069	0.360904	0.0437047	-0.879292	-0.590757	-0.188781	-0.528197	-0.559899	-0.389847	0.00905375	-0.405086	0.799359	-0.240379	-0.903992	-0.49767	0.675716	0.212541	-0.157626	0.00845768	-0.139375	0.76318	0.789333	-0.915385	-1.44296	-2.25021	-1.64491	-0.951886	-1.57924	-0.414067	0.976451	1.21384	0.0716115	-1.0666	0.137933	0.645163	0.113203	-1.552	-0.433791	-2.53442	-1.93716	0.36039	0.48025	1.15734	-0.341459	-1.14054	-1.36018	-0.675325	-1.42792	-1.22612	-0.825248	0.341459	0.833949	-1.29746	-1.48834	-1.10465	-1.11528	-2.18146	-2.2175	-1.26253	-1.43298	-1.56767	-1.23478	-1.0038	-8.19767	-8.19767	-2.1483	-3.12196	-2.4309	-1.40357	-1.44108	-1.25068	-0.956699	-0.676384	-2.40289	-3.07046	-1.9064	-1.42436	-1.51765	-1.62279	-1.3443	-1.20239	-1.39588	-1.57441	-1.49704	-1.30009	-1.12986	-0.742854	-1.20498	-2.95811	-2.16451	-1.75073	-1.46514	-1.33941	-1.12351	-1.39521	-1.32039	-1.54639	-0.187758	-1.49245	-1.18563	-0.864931	0.315461	-1.61953	-1.97546	-2.01876	-1.54657	-1.05005	0.364391	-1.83717	-1.57953	-8.19767	-8.19767	-2.88959	-1.7055	-1.82805
SYNPCC7942_RS07500	-0.278262	0.0182124	0.26005	0.369921	0.621265	0.637146	-0.309357	0.00573865	0.298046	1.01643	1.19423	1.35266	0.261487	0.330231	0.783499	0.717842	0.834785	1.28668	0.119917	0.375351	0.745168	0.138081	0.0829072	-0.192901	0.0663674	-0.0944545	-0.00523625	-0.0200546	-0.243701	-0.379541	-0.0656637	0.171168	0.0928908	0.131453	-0.0376441	-0.646591	-0.747262	0.279465	0.221627	0.255766	0.214223	0.0307889	0.0991395	-0.494685	-0.546553	0.208077	-0.00295387	0.126424	-0.147002	0.0111333	0.363253	0.0138953	0.130634	0.0508266	-0.0356808	-0.226381	-0.194095	-0.00420952	0.0360327	-0.151355	-0.0740623	0.0664387	0.169793	-0.54021	0.263711	0.0809032	0.260298	-0.3446	-0.400085	-0.49757	-0.782871	-0.347079	-0.3882	-0.550115	-0.476851	-0.366201	-0.23826	-0.603836	-0.628641	-0.80318	-0.629295	0.0957808	0.101351	0.261041	-0.385525	-0.0719993	-0.601882	-0.710616	-0.795715	-0.483952	-0.995925	-0.830927	-0.772303	-0.814828	-0.101501	-0.14193	-1.00045	-0.646071	-0.849854	-0.559464	-0.581132	-0.794448	-1.10928	-0.656895	-1.43473	-1.45	-0.0720098	-0.101439	-0.67074	-0.581397	-0.268223	-0.427539	-0.337046	-0.210001	-0.2398	-0.201633	-0.182789	0.184078	-0.00749629	0.102995	-0.0730194	-0.0299758	-0.222077	-0.247793	-0.35924	-0.441105	-0.193458	-0.199682	-0.709746	-0.596028	-0.489563	-0.541956	-0.409784	-0.110578	0.150217	-0.0396389	-0.123205	-0.247725	0.0601973	0.328832	0.137353	0.0775223	-0.0210758	0.0564906	-0.0354148	0.655242	0.771314	1.09143	0.432561	0.728569	0.863546	0.354635	0.456905	0.686053	-0.0670903	-0.134685	0.201775	-0.117576	0.117576	-0.91349	-0.645149	-0.674014	-0.779224	-0.531404	-0.814591	-0.594886	-0.574963	-0.352524	-0.267567	-0.170345	0.0938899	0.124266	0.32735	-0.259776	-0.236505	-0.240417	-0.293469	-0.273108	-0.583136	-0.571256	-0.598893	-0.198892	0.00700165	-0.0950127	0.217436	0.261473	0.173628	0.112273	-0.0694497	-0.912271	-0.895204	-0.987976	-1.1069	-0.503917	-0.875114	-0.203768	-0.321237	0.0125554	-0.0614665	-0.296738	-0.0337506	-0.130735	0.0402891	-0.642044	-0.574097	-0.754298	-0.216654	-0.259133	-0.0563667	0.15281	0.343153	0.267568	0.218071	0.0697809	0.329613	-0.107989	0.26294	0.00679868	0.0465892	-0.0533878	0.0571113	-0.0480863	-0.0850624	-0.143401	-0.0311799	0.046498	0.29463	0.235439	-0.0541124	0.0541124	0.119003	0.371066	0.234838	0.401575	0.135379	0.162256	0.1747	0.259549	0.234101	-0.016858	0.435486	0.368029	0.0972079	0.186608	-0.203626	-0.163808	0.0363525	-0.00588639	-0.000603549	0.0949282	0.0410902	0.00907525	0.196018	-0.0809543	-0.0404108	0.156298	-0.0041173	0.00831437	0.276061	0.327164	0.0902714	0.214465	0.0919021	0.39298	0.32789	0.198482	0.639843	0.662777	0.811238	0.69782	0.0180743	-0.0180743	0.764266	0.687234	0.157203	0.234751	-0.00137278	-0.0873306	0.0887034	0.480835	0.32646	0.411124	-0.558516	-0.541877	-0.490364	0.318214	0.356048	-0.194895	0.731938	0.615778	0.722007	0.384413	0.503175	0.0429247	0.237886	0.0941055	0.38557	-0.0827289	-0.0779715	-0.0504449	0.167881	-0.0851221	-0.0827586	-0.059929	-0.220797	-0.376314	-0.298161	-0.284232	-0.0715905	-0.231545	-0.114252	-0.134001	-0.549634	-0.310171	-0.183815	-0.430991	-0.396781	-0.309846	0.0350545	-0.0651962	-0.286304	0.434396	-0.434396	0.264249	0.25265	0.413742	0.966238	0.444123	0.717629	0.514871	0.972422	0.655291	1.22122	0.931775	1.73378	0.877289	1.6096	0.139258	-0.172026	0.464147	0.154762	0.715434	0.62906	0.610613	0.584062	0.786424	0.654385	0.884395	0.761884	0.861895	1.02373	0.995243	1.03405	0.804012	0.882161	0.39674	0.681054	0.337259	0.390124	-0.0976213	-0.345065	0.380341	0.344584	0.462738	0.269181	0.404698	0.552236	0.318933	0.577981	0.561674	0.5833	0.744126	0.892974	0.706066	1.23071	0.891112	1.10373	0.611924	0.871446	0.248352	0.420627	0.00274177	0.0962035	0.145135	0.371502	0.296083	0.363064	-0.152797	0.0868919	-0.0510802	0.0218864	-0.0436473	0.193913	-0.0265456	0.138082	0.0727343	0.196349	0.264277	-0.0593758	0.0239541	-0.0350613	-0.0135482	-0.134205	0.0291088	-0.0291088	0.343377	0.269583	0.148657	0.154931	0.655963	0.75467	0.269254	0.216254	0.163793	0.0753435	0.585781	0.454249	0.672999	0.980364	1.25453	1.09448	0.165529	0.0282827	0.196563	-0.412978	-1.11077	-0.719308	-0.662675	-0.353878	-0.304999	-0.289138	-0.15954	-0.358488	-0.810159	-1.32684	-1.43076	-1.28543	-1.76985	-1.66971	-1.84571	-1.55355	-1.26816	-1.2902	-1.98369	0.400261	0.0833715	-0.977284	-0.356824	0.495072	-0.307355	-0.302847	-0.340783	0.0704641	0.503636	0.356824	0.996074	-0.591163	-0.342866	0.199064	0.400468	0.142419	0.0282243	0.17133	-0.166346	-0.0261446	0.11152	0.0764506	-0.322476	-0.457871	-0.0500511	1.29659	1.47213	-0.198297	-0.00750094	0.1237	0.135527	0.323874	0.0619059	1.09912	-0.10841	-0.14544	0.266656	0.290001	-0.0792366	0.172811	0.724619	-0.252079	0.0219563	-0.143914	0.151745	-0.0515664	-0.241927	0.422645	-0.133035	-0.0289035	-0.237969	0.00783956	0.139261	0.0540838	1.17707	0.229185	0.0728999	-0.00848352	0.396715	0.0196374	-0.218515	-0.560539	-0.0200347	-0.117398	-0.604596	-0.442872	-0.174201	-0.329803	-0.0225849	-8.02577	-8.02577	-0.0723613	-0.50086	-0.306066
SYNPCC7942_RS07505	-0.125192	-0.16498	0.290172	0.306673	0.500569	0.838906	-0.248536	0.086266	0.360407	1.03441	1.08173	1.08491	-0.0730918	-0.14006	0.405347	0.810426	0.3398	0.906905	-0.0731678	-0.12886	0.437132	0.366819	0.369067	-0.260631	-0.118044	-0.357211	-0.0323342	-0.0348734	-0.197658	-0.781147	-0.0557243	0.125539	-0.0164367	0.199804	0.072813	0.345086	0.302967	-0.0543977	-0.0952221	-0.00258518	-0.0459845	-0.216022	-0.309724	-0.488576	-0.604586	-0.0286028	-0.321099	-0.209223	0.288632	0.268104	0.0738259	-0.312345	-0.441194	-0.26873	-0.702438	-0.680253	-0.659859	-0.457176	0.122575	0.210802	-0.00842262	-0.305171	-0.229388	-0.654311	-0.290236	-0.234001	-0.0884334	-0.290235	-0.401014	-0.434642	-0.531746	0.505513	0.529718	-0.176643	-0.109074	-0.286887	-0.463717	-0.783748	-0.84274	-0.935539	-0.581459	1.61482	1.60209	1.69718	1.16494	1.41316	-0.271034	-0.46221	-0.351472	-0.208438	-1.06886	-0.764421	-0.445969	-0.267486	-0.114111	-0.0256642	-0.699982	-0.580257	-0.937963	-0.574578	-0.582193	-0.735418	-0.802937	-0.475729	0.454891	0.365609	0.151015	-6.84148e-05	-0.718067	-0.573867	-0.428899	-0.480421	0.0729935	0.0916179	-0.493104	-0.332362	-0.162319	0.307883	-0.0667945	0.192569	-0.155618	-0.036951	-0.0482971	0.175342	-0.124365	-0.042376	-0.285717	-0.0619914	-0.331315	-0.753808	-0.129567	-0.601156	-0.579034	-0.256733	0.0328938	0.223839	0.0911091	-0.238277	0.11981	-0.639003	-0.858735	-0.573618	0.00887461	-0.0426173	0.0337427	0.956202	1.55183	1.4824	1.11857	0.582479	0.881461	0.804683	0.712978	1.35481	0.305669	-0.0231638	-0.282505	-0.256251	0.256251	-1.52651	-1.24958	-1.3182	-1.388	-1.86143	-1.42443	-0.863928	-1.12599	-1.20234	-1.07961	-0.979424	-0.672417	-1.16189	-0.990918	-0.844648	-0.827155	-0.628075	-0.488035	-1.16178	-0.682867	-1.24485	-0.830324	-1.12104	-0.908799	-0.941346	-0.795011	-0.921217	-0.429157	-0.105341	-0.10894	-1.56253	-1.59345	-1.68705	-1.83243	-1.10595	-1.66239	-0.510523	-0.845876	-0.574658	-0.570067	-0.969618	-0.609364	-0.586996	-0.429269	-1.44079	-1.24334	-1.42061	-1.77073	-1.76977	-1.21237	-0.832728	-0.704074	-0.447735	-0.354939	-0.637971	-0.0838263	-0.546487	-0.29365	0.0935498	0.0386877	-0.132237	-0.309408	-0.489202	-0.324829	-0.173242	-0.192171	-0.112288	0.425808	0.525382	-0.0436274	0.0436274	0.383469	0.649643	0.927901	1.24032	0.641388	0.899235	0.60389	0.836141	0.860745	0.507456	0.109987	1.09204	-0.183083	-0.0997116	-0.660087	-0.672359	-0.219614	-0.15383	-0.831865	-1.01829	-0.306319	-0.517971	-0.369784	-0.0739613	0.109566	0.339729	-0.141115	0.144962	0.758346	0.598253	0.361731	0.5392	0.580095	0.443353	1.09189	0.888263	1.04722	1.76749	2.04246	2.1881	-0.131775	0.131775	0.907457	0.778546	0.986888	0.805693	-0.20423	-0.0353995	0.239629	1.01734	0.726949	1.26116	-0.711332	-0.516929	-0.475107	0.780076	0.486123	0.417829	0.226973	0.53567	0.599797	0.183452	0.483647	0.00742521	0.223672	0.0348713	0.300346	-0.883439	-0.799516	-0.830559	0.297751	-0.263358	-0.0343927	-0.323533	-0.267913	-0.504084	-0.692227	-0.604173	-0.524527	-1.06403	-0.859625	-1.10532	-0.90943	-0.653211	-0.580524	-1.38784	-1.24404	-1.33574	0.0218837	0.0700781	-0.355563	0.362215	-0.362215	-0.0111264	0.0775697	0.142816	0.836232	-0.0861055	0.175544	-0.10682	0.0828489	0.0722951	0.259016	0.331022	0.831147	0.422393	0.909341	0.0156569	0.00983962	0.375562	-0.0080959	0.939475	0.764217	0.389845	0.351053	0.375615	0.207421	0.688377	0.148566	0.839509	0.384759	0.668272	0.550656	0.632935	0.639624	0.500485	0.647627	0.392443	0.588444	-0.348151	-0.440267	-0.136014	-0.11549	0.491929	0.444476	0.170957	0.0723757	0.247663	-0.100348	0.555634	-0.256138	1.01938	0.490394	0.979942	0.818504	0.931584	0.947269	0.748807	0.801142	0.564348	0.688916	-0.286528	-0.185269	-0.320429	-0.121481	0.0823399	-0.0725178	-0.712443	-0.686014	-0.733998	-0.904211	-0.668012	-0.772258	-0.498841	-0.705615	-0.722916	-0.498597	-0.640709	-0.652442	-0.557223	-0.440182	-0.449227	-0.204876	0.0564376	-0.0564376	0.166252	0.116033	-0.172995	0.0560203	0.5447	0.117722	-0.035677	-0.243116	-0.129993	-0.199061	-0.0624551	0.260311	-0.0838973	0.373522	0.627435	0.666292	-0.136451	-0.510449	-0.199573	-1.17939	-2.28732	-2.29099	-2.0704	-1.81765	-1.82551	-2.01671	-1.22691	-1.06956	-0.292679	-1.11896	-2.04916	-2.34797	-2.27589	-2.41988	-2.56344	-2.29941	-2.07298	-3.06131	-2.94712	-0.338313	-0.138769	-0.868444	-0.488965	2.04669	0.989502	1.47612	1.52515	1.76684	1.84818	0.488965	2.99227	0.90669	1.29579	1.59002	1.49378	1.67906	0.40146	1.80683	0.981812	1.20787	1.44744	1.754	1.45652	1.87305	0.183532	-0.0295307	-0.266964	1.02303	1.2533	1.45441	1.76605	1.74419	0.956619	2.0962	1.62094	1.35991	0.686774	1.51215	1.51368	1.30996	2.16861	1.63337	1.39751	1.53305	1.75979	1.04885	0.999074	2.79438	1.51667	1.13874	1.44218	1.15569	1.35298	1.16253	1.23743	1.06214	1.22454	1.34935	1.17463	1.28671	1.57599	0.847123	1.04489	0.543997	0.932814	0.791458	1.61315	0.535432	1.26532	2.8195	1.64826	0.00234679	0.550078	0.788423
SYNPCC7942_RS07510	-0.106485	-0.0367317	0.143217	0.270695	0.0546915	0.522802	-0.0216728	0.0338613	0.341843	0.709033	0.182122	0.687247	0.320257	0.189801	0.137297	0.656887	0.0520734	0.540234	0.197836	0.186146	0.262857	0.164699	0.272988	-0.0824821	-0.119826	-0.235379	-0.104521	-0.00794285	-0.0314758	-0.646557	0.0463407	-0.028941	0.0160931	0.00571943	0.0520747	0.18496	0.215	-0.154586	-0.115507	-0.157485	-0.166729	-0.0560633	0.0248602	-0.452714	-0.508065	-0.375036	-0.561671	-0.333281	-0.218037	-0.327234	-0.525938	-0.546113	-0.422239	-0.643957	-0.91409	-0.726266	0.0152198	-0.252558	0.0362759	0.273299	0.0906256	-0.138695	-0.286181	0.165526	-0.12958	0.0426622	-0.0855978	-0.217525	-0.205854	-0.530122	-0.562522	0.147363	0.133913	-0.669554	-0.587465	0.180484	0.0605982	-0.923576	-0.833768	-0.707127	-0.73601	0.301988	0.251998	0.603277	0.735933	0.47887	2.37327	2.21425	-0.111675	-0.108828	1.14367	2.21922	0.891649	1.01299	0.0212907	0.0572715	-0.303921	-0.159602	-0.651369	-0.546464	-0.148711	0.0796301	-0.422936	-0.466731	0.962157	0.894061	0.00476007	0.15766	-0.247838	-0.255524	-0.0155422	0.123171	0.182296	0.264006	-0.553983	-0.260206	-0.0762906	0.0823534	0.00560937	0.151276	-0.0799538	-0.0713219	-0.432536	-0.202702	0.00323383	-0.0368915	-0.222435	-0.177517	-0.443826	-0.605958	-0.449613	-0.857231	-0.902638	0.290047	-0.0459529	-0.244094	0.25693	-0.627837	-0.555237	0.851532	0.630217	0.454979	0.0106214	0.157598	-0.16822	0.63364	-0.882409	0.304694	0.437471	0.232915	0.26676	0.387743	0.665279	0.323966	-0.179591	-0.0330315	0.212623	-0.0681797	0.0681797	-2.1177	-1.91321	-2.50968	-1.94076	-3.51576	-2.17855	-1.61262	-1.82877	-1.5047	-1.72655	-1.91134	-1.83611	-1.83615	-2.21038	-1.86615	-1.83958	-1.05043	-0.982555	-2.18043	-1.5723	-1.86591	-1.79997	-2.90265	-2.16668	-2.89325	-1.84063	-2.2941	-1.5097	-0.57076	-1.36895	-2.26785	-2.7198	-1.86244	-2.29563	-1.95582	-2.61465	-2.14031	-1.88982	-2.02405	-2.21057	-1.6575	-2.07766	-1.62121	-2.50234	-2.4928	-2.09498	-2.09224	-2.36803	-2.01528	-1.8815	-1.31502	-2.04088	-0.619123	-0.719009	-0.738476	-0.563554	-1.39748	-1.00458	0.121546	0.0318641	-0.15341	-1.28185	-1.57296	-1.48107	-0.564577	-0.710283	-0.850382	1.04711	1.10064	-0.0761546	0.0761546	0.219694	0.248966	1.27933	1.46226	0.653165	1.08515	1.03327	0.965014	0.868789	0.439691	0.595704	1.61881	-0.493376	-0.552183	0.150322	0.283232	1.51165	1.44247	-0.68127	-1.50832	0.0873625	-0.0927046	0.0882081	0.127451	0.155752	-0.0972504	0.226181	0.27381	0.491128	0.472715	0.356112	0.319173	0.931433	0.45648	1.06516	1.04326	1.49847	1.78116	2.10985	2.08341	0.15182	-0.15182	1.19542	1.18138	1.19611	0.945717	-0.13607	0.0955188	0.0405516	0.321306	-0.11026	0.457791	0.160316	0.526866	0.344822	-0.374163	-0.907375	-0.753803	0.261243	0.140472	0.264372	-0.55852	-0.441256	-0.165489	-0.319129	-0.292441	-0.412711	-0.91044	-0.717337	-0.681022	-0.346395	0.082113	0.264282	-0.723462	-0.847587	-0.504754	-0.732188	-0.54319	-0.864735	-1.12182	-0.967847	-0.955211	-0.682966	-1.01661	-0.860869	-1.45121	-1.23511	-1.73316	0.276231	0.43183	-0.48351	0.649659	-0.649659	-0.730804	-0.206018	-0.459037	0.536592	-0.249021	-0.0931641	-0.572975	-0.348655	-0.898656	-0.384984	-0.819237	-0.502828	-0.636439	-0.477391	-0.450889	-0.819678	-0.398399	-0.72698	0.298384	-0.136907	-0.217798	-0.368283	-0.290663	-0.391211	-0.263	-0.971342	-0.214842	-0.817756	-0.488024	-1.14456	-0.377906	-0.827908	-0.0676302	-0.254259	-0.135019	-0.168921	-0.90184	-1.19868	-0.836555	-0.454315	-0.611632	-0.126248	-0.658929	-0.440324	-0.692684	-0.661555	-0.548341	-1.07922	-0.246749	-1.14539	-0.319484	-0.453779	-0.101395	-0.272935	-0.0452768	-0.22867	-0.26819	0.018858	-1.26583	-0.484422	-1.61084	-0.93212	0.296591	-1.00987	-0.15421	-0.876635	-0.695501	-1.3063	-1.2841	-2.04905	-1.90349	-2.50555	-2.40094	-3.03982	-2.58439	-2.70278	-2.74891	-2.82823	-2.63806	-2.64414	-0.00109332	0.00109332	-0.939293	-0.606488	-0.721089	0.0418833	0.169969	-0.309077	-0.284839	-0.00954947	-0.124594	-0.0668765	0.741476	-0.182633	-0.0124234	0.98371	1.60232	0.277824	-0.276983	-0.17416	0.174431	-1.59366	-2.3737	-2.79814	-3.00942	-3.65274	-3.14194	-3.18151	-2.36541	-2.19878	0.733726	-0.776817	-2.01721	-2.37492	-1.92262	-2.43365	-2.1869	-2.42306	-1.75891	-2.27875	-3.89035	-0.628113	0.698104	-0.225802	-0.296186	2.1875	1.15254	1.25431	2.50308	2.65252	2.6092	0.296186	-3.95881	1.68796	2.22325	2.73845	2.35668	2.9728	0.518126	3.00719	1.21843	1.54897	1.52011	1.51506	-3.95881	-3.95881	0.588768	3.90381	3.9736	1.34852	1.48443	1.59697	1.69333	1.5303	0.350954	2.48424	0.701209	-3.95881	2.60402	2.49897	1.96592	1.41151	3.08514	1.52596	1.47276	2.21824	1.26009	2.24227	-3.95881	3.88484	-0.357248	1.59069	1.55808	1.61162	2.53991	1.15197	2.72966	2.46112	1.03452	2.19952	2.7605	1.94161	2.13821	1.29772	1.61285	0.117359	1.08643	1.91201	1.9956	1.35304	1.75823	-3.95881	-3.95881	0.272901	1.00435	2.02257
SYNPCC7942_RS07515	-0.591551	0.0509839	0.540567	0.387453	0.107943	0.757736	0.286269	0.0911731	0.467897	0.883586	0.288059	0.761996	0.495382	0.0212069	0.671572	0.82088	0.545563	0.865409	0.668717	0.113781	0.438169	0.649737	0.49579	-0.388981	-0.260632	-0.495914	-0.299285	-0.0665481	-0.042989	-0.78509	0.153203	0.194541	0.00331337	0.0678099	0.0256592	0.475831	0.568577	-0.183739	-0.087031	-0.128822	-0.0290676	-0.0866622	0.0971757	-0.238949	-0.203917	-0.4081	-0.677044	-0.644758	0.0179253	-0.0291112	-0.512087	-0.407909	-0.386774	-0.538862	-0.752435	-0.548215	0.554287	0.397454	0.0403443	0.2543	0.0642093	-0.0925558	-0.303854	-0.288328	-0.136877	-0.129374	-0.257109	0.116257	-0.0345513	-0.0181404	-0.178466	0.311388	0.41818	-0.349079	-0.231738	0.393408	0.388731	-0.693619	-0.690777	-0.622683	-0.490434	0.214518	0.441952	0.844869	0.766774	0.758554	2.90857	2.81372	0.372953	0.404317	1.61035	2.64505	1.5361	1.60298	0.399069	0.42183	-0.017086	-0.130806	-0.616269	-0.254544	0.231922	0.342447	-0.247645	-0.0779591	0.751773	0.602362	0.215902	0.377023	-0.185934	-0.288898	0.313448	0.439571	0.50996	0.468373	-0.0454271	-0.0126238	-0.0738897	0.249842	-0.0332076	0.12919	-0.0497755	-0.0794149	-0.624439	-0.239443	0.107097	-0.259029	-0.31998	-0.25529	-0.814773	-1.14451	-0.375536	-0.55344	-0.912753	0.262321	0.0501606	-0.312482	0.194884	-1.26607	-0.62592	0.769672	0.271267	0.404386	0.131916	0.0829624	-0.214878	-0.39745	-0.0483754	0.455689	-0.125783	0.593947	0.755029	1.12664	0.790028	0.544765	0.295204	-0.597799	0.302594	-0.142154	0.142154	-2.96212	-2.01758	-2.62656	-2.28647	-1.92814	-2.12302	-2.26487	-2.23461	-2.50496	-1.78675	-1.87605	-1.67866	-2.19533	-1.8102	-2.13845	-2.16283	-1.19906	-1.19433	-1.51578	-1.7591	-2.80186	-2.10865	-1.64396	-1.91047	-0.186273	-1.84224	-1.82545	-1.8204	-0.531548	-0.92608	-1.97625	-2.17537	-3.76602	-2.34021	-1.71283	-2.0108	-2.34745	-2.14268	-2.27646	-2.2726	-2.77179	-2.11364	-1.74392	-2.04446	-1.573	-2.15065	-1.61666	-2.22902	-3.76448	-1.64613	-1.29134	-1.85375	-0.577098	-0.926655	-1.04412	-0.598763	-1.33821	-1.28884	-0.0322535	0.072631	-0.0403775	-0.890061	-1.38454	-1.08431	-0.684054	-0.764179	-0.931482	1.01263	1.01495	-0.0640317	0.0640317	0.585389	0.126579	1.2617	1.4615	0.522504	1.11944	0.864728	0.863072	0.874187	0.840886	0.742204	1.55469	-0.923839	-0.810522	0.581225	0.46784	2.14655	1.96939	-0.874311	-1.18753	-0.179471	-0.218578	0.177562	-0.452699	-0.0976995	0.0323311	0.0255354	0.0031924	0.685845	0.656873	0.0520065	0.330547	0.597982	0.613526	1.12541	1.11895	1.5402	1.91205	2.25032	2.19924	0.0295773	-0.0295773	1.48439	1.25311	1.34227	0.959159	-0.247204	0.0694028	0.177801	1.00002	0.365617	1.3273	-0.258539	0.346366	0.181497	0.110548	-0.579605	-0.397549	-0.107828	-0.381716	-0.291009	-0.494892	-0.238316	-0.568504	-0.377363	0.090381	-0.0706894	-0.793817	-0.60621	-0.673742	-0.262421	0.00514639	0.257274	-0.609672	-0.549591	-0.129394	-0.609099	-0.416488	-0.380935	-0.995309	-0.814946	-0.894025	-0.631551	-0.649561	-0.619024	-0.903745	-1.01922	-1.65785	0.346965	0.498165	-0.520155	0.556072	-0.556072	-0.73517	-0.312686	-0.419443	-0.234416	-0.082783	-0.756438	-0.499439	-0.959505	-1.01246	-1.0552	-1.17261	-1.37412	-1.21362	-1.37873	-0.773251	-0.960599	-0.623945	-0.956678	0.211452	-0.143225	-0.169197	0.174473	-0.213659	0.0203709	-0.607739	-1.08852	-0.759287	-1.32758	-1.06746	-1.65675	-1.44662	-1.37136	-1.46628	-1.08582	-1.40811	-1.21768	-1.2661	-1.49841	-0.928947	-0.594421	-0.862195	-0.143882	-0.471133	-0.212587	-0.520303	-0.576936	-0.570164	-1.10622	-0.700727	-1.33293	-0.786068	-1.41409	-1.08322	-1.02786	-1.07433	-1.15761	-1.19281	-1.49583	-1.59267	-0.89507	-1.5897	-1.17013	0.163819	-1.24912	-0.227625	-0.991152	-1.03664	-1.04015	-1.45949	-1.87454	-2.37073	-3.22653	-2.89007	-3.30925	-3.44452	-3.02462	-3.29778	-3.3002	-3.53948	-2.9483	0.0105387	-0.0105387	-0.965655	-0.668433	-0.470744	0.0836562	-0.230806	-0.806245	-0.580072	-0.157445	0.305063	0.46644	1.12312	0.480828	0.0653188	1.20014	1.48527	1.14276	-0.0138995	-0.108134	0.318175	-2.02324	-2.14665	-2.72002	-2.85861	-4.68417	-3.42444	-2.54699	-2.23331	-2.91678	0.991514	-0.33821	-1.77053	-1.42892	-1.889	-1.5658	-1.62262	-2.49972	-1.60408	-4.35451	-4.43653	-0.996424	1.25749	-0.112809	1.64771	3.18072	3.47483	2.77625	4.88789	4.67884	4.45553	-1.64771	-1.64771	2.09362	5.29255	4.74248	4.71118	4.33891	1.64073	4.85259	2.72046	3.08597	3.52847	2.95012	-1.64771	4.4898	1.35493	5.24121	5.3918	3.02729	3.09669	3.39005	3.6219	3.19083	-1.64771	3.13888	3.44158	3.01128	2.18613	3.43332	4.42222	4.21568	4.47652	3.42984	3.362	4.32394	3.74805	3.79916	-1.64771	-1.64771	2.67043	2.40481	2.3354	3.00642	4.45264	1.88457	-1.64771	3.87533	2.86749	4.3322	3.45867	3.91024	3.50189	3.24348	2.63164	2.05229	3.08733	3.686	3.93708	2.49437	3.19036	-1.64771	-1.64771	1.82293	2.12643	3.32382
SYNPCC7942_RS07520	-0.0739138	-0.169597	0.243511	0.353166	0.69384	0.755131	-0.051013	0.235081	0.529722	0.930275	1.31953	1.47136	0.613065	0.305186	0.61184	1.16332	0.776861	0.759161	1.11937	-0.30833	0.268148	0.515566	0.464052	-0.0938604	-0.463766	-0.421991	0.0842003	0.00872787	0.228145	-0.584556	0.0225736	0.120872	-0.147464	-0.388134	-0.208442	1.17419	1.30434	-0.146361	-0.382443	-0.192487	0.0461287	0.301473	0.250127	-0.284158	-0.156734	-0.436603	-0.605728	-0.478532	0.217862	0.23901	-0.59213	-0.34381	-0.258734	-0.375961	-0.86272	-0.73449	0.429497	0.180672	-0.106329	0.106844	0.0213794	-0.0191823	-0.261144	0.626127	0.137939	0.0673515	-0.148412	0.0598508	0.0416089	-0.0251943	-0.0366414	0.85859	0.920943	0.0462347	-0.0919405	0.413594	0.339863	-0.580251	-0.576175	-0.384509	-0.609689	0.85706	0.621831	1.22473	1.64326	1.12333	3.02356	2.99764	0.208109	0.250496	2.04189	3.12479	1.34191	1.50994	0.132605	0.163721	0.0106943	-0.0706594	-0.353406	-0.446613	0.426925	0.644014	-0.167461	-0.108434	1.14637	1.26074	0.0855945	0.400943	0.539347	0.482799	0.167953	0.355355	0.501455	0.290873	-0.248969	-0.192773	0.165563	0.161738	-0.02498	0.0259905	-0.107448	0.0814572	-0.546383	-0.596027	-0.0639124	-0.173664	-0.253462	-0.352874	-0.2901	-0.432693	-0.117999	-0.483909	-0.299755	0.612741	-0.054224	-0.558517	0.354074	-0.92808	-1.72126	0.885188	0.487807	0.691941	-0.130219	0.0535454	0.0766733	0.396908	-0.197935	0.275064	-0.722687	0.150027	0.768967	1.21375	1.01641	0.784496	-0.380759	-0.106963	0.487722	-0.114111	0.114111	-1.71565	-2.53197	-1.50191	-1.88319	-5.8207	-1.5142	-2.83884	-1.32257	-1.06577	-0.957261	-0.811949	-1.48047	-0.494485	-2.008	-2.28642	-1.73616	-0.608617	-1.16893	-1.16859	-1.57047	-1.82067	-2.17747	-5.8207	-1.99068	-1.01173	-1.98108	-1.35475	-1.72376	-1.2803	-1.97571	-2.78419	-2.40449	0.120817	-1.95664	-1.88052	-2.0226	-0.945105	-1.82577	-4.42805	-2.22796	-3.47264	-1.81614	-0.934767	-1.76496	-1.40731	-1.957	-4.0928	-1.77988	-0.890785	-1.82055	-1.38665	-1.14226	0.0718041	-1.10788	-0.358348	-0.558472	-0.986754	-1.17887	0.0685866	0.0200162	-0.0886028	-0.974445	-1.35647	-1.13681	-0.535726	-0.787379	-0.74382	0.853794	0.872919	-0.0341514	0.0341514	0.174505	0.220109	1.60674	1.64519	1.1987	1.19555	0.98938	0.796775	0.906393	1.09201	1.23855	1.1456	-0.251848	0.182756	1.25848	1.31147	2.82087	2.76617	-0.624523	-1.10673	0.0504226	0.0701953	0.277327	0.339977	0.599736	0.186253	0.543683	0.309924	0.398031	0.34159	0.125338	0.407656	0.956341	0.658246	1.44295	1.44661	1.79492	1.94551	2.86094	3.04358	-0.0395314	0.0395314	1.9318	1.63282	1.34277	1.0334	-0.337779	0.185716	0.152063	0.486665	-0.0348558	0.843554	0.481612	0.78498	0.481552	-0.124408	-0.707737	-0.791102	-0.0656613	-0.365438	-0.0482115	-0.867521	-0.689054	-0.30213	-0.58383	-0.609275	-0.96745	-1.1333	-1.23749	-1.43025	-0.0930498	-0.00666191	0.0997117	-1.53143	-0.923269	-0.710693	-0.812935	-0.358949	-0.971581	-1.01885	-1.5036	-1.15965	-0.750969	-1.0605	-0.924761	-1.01365	-0.844948	-1.2433	0.515839	0.848934	-0.28563	0.639256	-0.639256	-0.785445	-0.206148	0.114325	0.6856	0.292816	-0.0529131	-0.0880767	-0.145146	-0.480819	0.0781125	-0.654582	0.0641326	-0.601292	0.349115	-0.550577	-0.723536	-0.496644	-0.961186	0.602952	-0.0143665	0.431631	0.470167	0.240639	0.468024	-0.131466	-0.275191	-0.450557	-0.323289	-0.571473	-0.863282	-0.849791	-0.655844	-0.448223	-0.455274	-0.466877	-0.738694	-1.19644	-1.61831	-0.913161	-0.502747	-0.160181	0.340547	0.160278	0.448452	-0.0292431	-0.405206	-0.0224906	-0.737949	-0.0289737	-1.28284	-0.441925	-0.939275	-0.706553	-1.10446	-0.465556	-1.4686	-1.1554	-1.47564	-1.21472	-0.363444	-1.60362	-0.861349	0.384278	-0.568633	0.328074	-0.0507773	-0.18712	-0.423694	-0.607173	-1.22229	-1.51663	-1.85719	-2.02704	-2.8921	-2.57831	-3.17177	-3.31197	-2.41933	-3.2986	-2.47338	0.0548485	-0.0548485	-0.613893	-0.542388	0.840672	0.722911	0.0553466	-0.447853	0.0935547	0.819134	0.909126	0.252404	2.02692	0.812005	-0.139462	1.34076	2.63433	1.06565	0.808367	0.509657	0.107271	-2.32581	-2.48851	-2.20355	-2.41342	-2.50281	-2.14923	-3.50739	-3.92554	-2.56769	0.987096	-1.16222	-1.96775	-1.82839	-1.52002	-0.966136	-1.99724	-1.08438	-1.51435	-2.64511	-2.18887	-1.29159	0.684228	-0.52439	1.28921	2.59259	3.03864	-1.28921	4.72643	2.59372	4.59878	-1.28921	-1.28921	3.56442	-1.28921	4.86271	4.9233	-1.28921	2.50365	4.90244	2.52815	3.25269	3.12632	3.04597	-1.28921	-1.28921	2.64782	6.91541	6.74512	2.75414	3.09136	2.81219	2.59578	-1.28921	-1.28921	4.64163	3.15076	-1.28921	4.63729	2.99804	4.37646	4.42857	4.88761	3.39104	3.12361	3.6091	4.16336	4.06064	-1.28921	-1.28921	-1.28921	3.32256	3.34709	2.15927	4.00095	3.81431	-1.28921	3.52122	-1.28921	4.45346	4.8534	3.61252	3.57842	2.81273	3.40728	3.52127	2.66076	4.43685	3.28498	2.74382	3.2602	-1.28921	-1.28921	2.34024	1.45954	2.43714
SYNPCC7942_RS07525	-0.121069	-0.179618	0.300687	0.47593	0.436446	0.96825	0.28396	0.00577582	0.661533	0.869766	1.05629	0.804977	0.345018	0.449833	0.319143	0.842859	0.266147	0.777585	0.972335	0.662256	0.433759	0.687127	0.46839	-0.253354	-0.445332	-0.456831	-0.334799	-0.416992	-0.299348	-0.960817	-0.267993	0.0274504	-0.0106972	0.140695	-0.186058	1.05613	1.04402	-0.149736	-0.149874	-0.247801	-0.0111938	-0.162494	0.0100724	-0.554247	-0.341591	-0.336513	-0.706095	-0.39897	0.11515	0.168062	-0.227966	-0.261659	-0.19414	-0.606589	-0.845054	-0.856545	0.959691	0.868573	0.185561	0.163049	-0.0422662	-0.0832215	0.0130169	-0.463231	0.0667752	-0.0687616	-0.0427866	0.131849	0.132488	0.0476446	-0.00875851	0.822756	0.946015	-0.255377	-0.242495	0.455672	0.554425	-0.841484	-0.749024	-0.732787	-0.681994	-0.0252056	-0.156632	0.154586	0.238232	0.072138	3.27317	3.07252	0.238708	0.235958	2.39996	3.2562	1.53847	1.5164	0.482745	0.450372	-0.374599	-0.110414	-0.553444	-0.388862	0.513303	0.479834	-0.475597	-0.22399	0.832408	0.701972	0.474144	0.68291	0.543828	0.479517	0.25745	0.216917	0.635162	0.627212	-0.125565	0.031763	0.0116238	0.108547	0.0835092	0.246944	-0.171663	-0.0752814	-0.722893	-0.10009	-0.397517	0.182471	-0.383055	-0.16925	-1.1457	-1.22679	-0.472892	-0.595587	-0.713853	0.357995	-0.127779	-0.230216	0.251497	-1.1065	-0.84265	1.20976	0.848078	0.884159	-0.232832	0.343503	-0.110671	-1.26149	-0.293971	0.104222	-0.985221	0.188281	0.00107223	0.305075	-0.0122535	0.218614	0.769031	-1.02188	0.252847	-0.343278	0.343278	-0.633493	-1.82239	-1.67056	-2.00253	-1.60256	-1.75995	-1.11165	-1.09908	-1.58742	-1.18573	-1.79301	-1.00368	-0.807212	-1.96345	-2.85275	-0.792289	-0.179459	-0.695039	-1.5709	-1.33964	-0.618381	-1.30973	-1.8436	-2.34553	-0.472205	-1.92711	-1.69236	-1.45214	-1.15051	-2.45041	-2.61689	-2.52182	-1.75176	-1.75871	-0.780202	-1.80962	-1.79039	-1.20772	-3.01585	-1.93866	-3.73863	-1.64294	-2.91356	-5.48877	-1.86306	-1.51178	-0.733087	-1.86389	-3.65539	-1.26774	-1.27212	-1.51021	0.104579	-0.390041	0.353911	-0.123842	-0.649247	-1.02616	-0.0602352	0.0952598	-0.0350246	-1.20485	-1.31307	-1.51336	-0.636369	-0.613707	-0.817703	0.916297	0.952627	-0.0226977	0.0226977	1.22111	0.143979	1.70976	1.56477	1.26886	1.45264	1.46317	1.55162	0.600611	1.3549	1.08041	1.53188	0.535773	0.0592414	2.03423	1.73169	3.74592	3.80472	0.683606	5.72785e-05	0.242499	0.756556	0.170697	-0.0947268	0.346027	0.162947	0.637998	0.409581	0.93386	0.687994	0.471056	0.530769	1.30786	1.27364	1.25237	1.79974	2.47579	2.54208	3.18522	3.52891	0.0712724	-0.0712724	2.17142	1.66968	2.14971	1.43583	-0.0870221	0.0190672	0.0679549	1.12154	0.51022	1.49723	0.4926	0.897962	0.546463	0.33622	-0.531517	-0.650038	0.574819	0.141348	0.48702	-0.494712	0.168541	-1.14226	-0.744807	-0.322981	-0.452778	-1.09881	-0.653187	-0.6717	-0.300168	-0.193214	0.493382	-0.840475	-1.44746	-0.446334	-0.632969	-0.969893	-0.766888	-1.59791	-1.33415	-0.578437	-0.672647	-0.895719	-0.936522	-1.21411	-1.16778	-0.833641	0.336574	0.74315	-0.594452	0.448173	-0.448173	-0.812159	-0.336967	0.264782	0.168456	0.332275	-0.565149	-0.353535	-0.556308	-0.641634	-0.47147	-1.04378	-0.92112	-0.988669	-0.995616	-0.40375	-0.798613	-0.602266	-0.658925	0.445953	-0.152182	0.259683	0.445597	0.0160688	0.264591	-0.215472	-0.588308	-0.534554	-0.795615	-1.03463	-1.40918	-1.06024	-0.925149	-0.522671	-0.735804	-0.408952	-0.659677	-1.23485	-1.48679	-0.986354	-0.381692	-0.203826	0.583704	0.0346768	0.416047	-0.206705	-0.584256	-0.367759	-1.23508	-0.414538	-1.40353	-0.58843	-1.46744	-0.937372	-1.29753	-1.36394	-1.73008	-1.28683	-1.69779	-1.65238	-0.434571	-1.44404	-0.78236	0.599953	-0.0727448	0.478682	-0.161835	-0.557659	-0.370142	-0.857993	-0.776298	-2.01211	-2.57125	-2.6589	-3.13406	-2.69981	-2.5142	-3.60781	-2.89428	-3.4357	-2.45541	0.0100209	-0.0100209	-1.05361	-0.638623	-0.130752	-0.176648	-0.0903302	-0.795669	-1.19041	-0.784653	-1.85599	-0.231291	0.716017	-0.486211	-0.0156586	0.605147	1.46035	0.993865	-0.237923	-0.321529	0.522377	-2.59689	-2.5471	-2.35365	-2.92784	-5.19854	-3.85774	-3.34993	-4.32709	-1.51682	0.529419	-0.966738	-1.68281	-2.69032	-2.50186	-2.0871	-2.52608	-1.99593	-2.13183	-3.41083	-4.92849	-1.65035	0.393775	-0.675264	-0.570605	1.66037	0.701915	1.94417	1.73415	0.250406	2.27402	0.570605	-4.0229	0.830727	0.393507	1.22506	2.18961	-4.0229	-0.492855	2.02095	0.0557119	0.0636051	0.859358	-1.21729	4.49011	3.68955	-0.372852	2.48442	1.79898	-0.0728466	0.00849705	0.34668	-0.708611	-0.57839	-4.0229	0.767274	-0.808452	0.24348	2.31269	-4.0229	1.50137	1.12356	2.29149	1.05825	-1.63629	1.21849	1.26386	1.24656	-4.0229	1.44756	-4.0229	0.0331109	-1.14219	-1.09478	1.52413	2.41731	3.7937	0.787526	2.12999	1.69712	1.76296	1.13379	0.580428	0.547555	0.510603	0.228094	-0.611955	1.49181	0.951106	0.402968	0.576772	-4.0229	-4.0229	-4.0229	-0.385675	0.64789
SYNPCC7942_RS07530	-0.0947353	0.0285709	0.0661644	0.357876	-0.00692442	0.776939	0.345308	0.538332	0.610466	0.623758	0.540866	0.565621	0.457751	0.265585	0.331906	0.633409	0.158071	0.463656	0.370361	0.0432985	0.321335	0.567654	0.465173	-0.383337	-0.390945	-0.258545	-0.101682	-0.087649	0.0753019	-0.77228	-0.03756	0.0583866	-0.15726	-0.15882	-0.152434	1.34333	1.53943	-0.162168	-0.0256071	-0.0982097	0.153269	0.252774	0.292308	-0.563937	-0.656726	-0.576692	-1.0472	-0.971585	-0.316664	-0.215087	-0.900048	-0.510338	-0.400905	-0.807235	-1.15946	-1.38269	0.905414	0.705188	0.0374397	0.176787	-0.161834	-0.00878743	-0.23696	0.167011	0.0547937	0.163286	-0.0041887	-0.200138	-0.274795	0.325453	0.196025	-0.341516	-0.347132	-0.457268	-0.515638	0.529114	0.522661	-1.18196	-1.0697	-1.05716	-0.926171	-0.522882	-0.330826	-0.0443889	0.151549	-0.096455	3.85381	3.71197	0.493003	0.510928	2.99011	3.86445	2.02378	2.1441	0.409306	0.443107	-0.0874626	-0.240646	-0.85356	-0.875077	-0.547594	-0.672473	-0.878326	-0.71	1.07126	1.00482	0.418537	0.572072	-0.781298	-0.712065	-0.5207	-0.552507	0.401427	0.554956	-0.666623	-0.491132	-0.0774584	0.191984	-0.0121083	0.225057	-0.164533	-0.0605236	-0.86302	-0.580355	-0.328687	-0.567911	-0.721679	-0.579652	-1.46478	-1.06526	-0.437812	-1.15733	-0.962296	0.563895	-0.0640695	-0.499825	-0.0215456	-1.25076	-1.26341	1.33715	1.07475	1.02793	0.140973	0.0767533	-0.217726	-0.694055	0.100333	0.354637	-0.643131	0.112407	-0.196145	-0.320786	-0.0685438	0.50009	0.387122	-0.0145306	-0.372591	-0.276302	0.276302	-0.439927	-1.26044	-0.668372	-1.34727	-1.40618	-0.971617	-2.06767	-1.08515	-0.787611	-0.956768	-1.5395	-0.817461	-0.750628	-1.39194	-1.2476	-1.16294	-0.590286	-0.368017	-1.02896	-0.560154	-0.758065	-0.905836	-1.59503	-1.19226	-2.07052	-1.54508	-1.01794	-1.12395	-0.338406	-1.25615	-1.35314	-1.52093	-1.10783	-1.1286	-0.615787	-1.49977	-1.34929	-1.38613	-0.644867	-1.24932	-1.31871	-1.41255	-1.149	-2.34356	-0.623457	-1.03504	-0.945805	-1.03514	-3.52473	-0.892037	-0.133043	-1.35169	0.151934	-0.184203	0.316203	0.0773891	-1.0681	-0.421503	-0.0579506	0.110049	-0.0520988	-0.821844	-1.19438	-1.04253	-0.376826	-0.54721	-0.546466	1.12107	1.02729	-0.0126581	0.0126581	0.513358	0.564073	1.39934	1.48643	1.18937	1.30772	1.04303	1.06726	1.09665	0.894778	0.628193	1.88952	-0.347692	-0.156099	0.804385	0.874572	3.35596	3.30262	-0.418839	-0.608976	0.329948	0.124667	-0.0781195	0.280789	0.368496	0.107582	0.00539179	0.335841	0.714026	0.681281	0.536146	0.785721	0.939416	0.327721	1.36104	1.36912	2.07355	2.27353	2.92105	3.23126	0.141285	-0.141285	1.25718	1.30891	1.71628	1.39571	-0.258204	0.0644207	0.193784	1.28055	0.735622	1.62915	0.362852	0.607281	0.269949	-0.0254317	-0.794781	-0.525576	0.349447	0.0483216	0.453431	-0.252365	0.0842973	0.0613374	-0.058351	-0.0694757	-0.0818322	-0.508293	-0.531571	-0.589977	-0.156482	-0.0405472	0.197029	-0.396065	-0.405959	-0.175144	-0.280781	0.00585028	-0.293756	-0.575863	-0.763032	-0.691997	-0.175933	-0.391996	-0.351008	-0.594082	-0.883968	-1.1576	0.45202	0.729828	-0.45691	0.726454	-0.726454	-0.929368	-0.353702	0.800195	0.0617914	0.441955	-0.83786	-0.197578	-0.931513	-0.915623	-1.02598	-1.30216	-1.27573	-1.18581	-0.786537	-0.465616	-0.820634	-0.691023	-0.601798	0.331337	0.314155	0.263693	0.588295	-0.0699228	-0.0454284	-0.729505	-1.48296	-0.83282	-1.43407	-1.0372	-1.65454	-0.786951	-1.26143	-0.460079	-0.935315	-0.359261	-0.79606	-1.38764	-1.47898	-0.685768	-0.177555	-0.118288	1.01447	0.31488	0.336359	-0.121296	-0.403679	-0.326159	-1.21915	-0.229164	-1.75282	-0.127817	-0.851734	-0.118604	-0.976168	-0.52947	-0.915273	-0.621174	-0.95298	-1.46937	-0.387397	-1.05904	-0.45797	0.885567	0.171422	-0.00328762	-0.321575	-1.33799	-1.1737	-1.7518	-2.13208	-2.56598	-2.99921	-3.43819	-3.82596	-3.97237	-3.84272	-5.00167	-4.03976	-4.41813	-3.73772	0.0032817	-0.0032817	-1.06179	-0.623262	0.359861	0.207099	0.461412	-0.173207	-0.362233	0.195898	-0.361374	0.30434	1.68055	0.655649	0.193142	1.27855	2.31035	1.07785	0.23471	0.246405	0.254471	-2.55336	-2.66387	-3.01299	-3.26449	-3.21264	-4.85587	-3.37229	-3.55867	-3.98865	0.444102	-1.0842	-2.15186	-2.2375	-2.10727	-2.51716	-2.73015	-2.95327	-2.76926	-3.70881	-4.14118	-1.34611	0.209545	-0.776875	-0.793056	0.0858352	0.0480904	-0.435691	1.98068	0.723752	1.58039	0.793056	4.87524	0.743916	1.83539	1.52381	1.902	1.31791	-0.295722	1.96125	-0.331607	0.122103	0.198379	-0.201087	-3.64582	-3.64582	-1.27387	1.63652	2.17783	-0.0682982	0.223054	0.00503648	-0.337862	0.527009	0.542169	-1.45169	-1.41256	0.324952	-0.979559	-1.53741	0.586398	2.74784	1.0211	0.300649	-0.379732	0.604858	0.263621	0.337692	-3.64582	0.0121419	-3.64582	-0.415389	-0.677119	-0.796677	0.94983	2.84075	1.90319	1.00899	0.092659	0.900663	0.92891	0.858586	0.213149	-0.0317923	0.341242	-0.229443	-0.665471	-0.0811302	0.389804	-0.437224	0.242159	-3.64582	-3.64582	-0.454308	-0.223863	0.0337498
SYNPCC7942_RS07535	0.193106	-0.0224767	-0.170629	0.564066	0.39801	1.25653	-0.149521	0.508156	0.99835	1.22561	0.547638	1.13542	-0.131168	0.449908	0.712924	0.478832	0.183119	0.913604	0.279588	0.354496	0.55828	0.960324	0.702248	-0.7655	-0.421793	-0.475279	-0.544156	-0.45766	-0.0653251	-1.19027	-0.381497	-0.0121438	-0.235605	-0.135835	-0.500623	1.1621	1.37743	-0.0497783	-0.173998	-0.3088	0.0855968	-0.0229816	0.312622	-0.938093	-1.21415	-0.583659	-0.873383	-1.16362	0.320389	0.515731	-0.621729	-0.440287	-0.426174	-0.997634	-1.30476	-1.55863	0.975629	0.833413	0.161075	0.034359	-0.473735	-0.433578	-0.303064	-0.263964	-0.146552	-0.0367602	-0.0904522	-0.320103	-0.552012	0.273444	-0.0223216	-0.591749	-0.792263	-1.31114	-1.61779	0.183052	0.11829	-1.81171	-1.60763	-1.58317	-1.42923	-0.634755	-0.592353	-0.787288	-0.816077	-0.927757	3.86843	3.77828	0.168176	0.626535	3.19881	4.09984	2.10752	2.2624	0.438987	0.449955	-0.752496	-0.784999	-1.39156	-1.03079	-1.09405	-0.899766	-1.32341	-1.14825	-0.512817	-0.072098	0.66823	0.19669	-1.45887	-1.66815	-0.775871	-0.586919	0.247578	0.239792	-1.04543	-0.752765	0.111785	0.297894	-0.218204	0.330846	-0.138035	-0.192811	-1.54168	-0.662356	-0.78238	-0.705751	-1.30854	-0.86338	-0.847025	-1.90785	-0.478381	-1.9396	-0.57253	0.456044	0.240122	-0.696166	-0.323891	-1.07865	-0.427555	1.57769	1.00208	1.20043	-0.207766	0.398617	-0.190852	-0.271777	0.180627	0.782034	-0.326824	-1.34295	-0.473218	-0.00671619	1.02209	0.897728	0.00315311	0.39199	-0.395143	-0.397814	0.397814	-0.640914	-2.03561	0.261608	-0.511681	-4.45747	-0.629842	-1.21302	-0.0410791	-0.0977447	-0.329621	-2.08124	-1.06821	-0.940456	-0.699645	-0.34839	-0.659986	0.975123	-0.169547	-2.05743	-0.472554	-1.18865	-0.997649	-1.29475	-1.35074	-0.0660205	-1.36023	-0.18234	-1.11487	0.8012	-0.843469	-1.21804	-1.95417	-0.329102	-1.04208	-0.475914	-1.20498	-1.29182	-1.31791	-1.03307	-1.95854	-0.717954	-1.30562	-4.45747	-1.36602	0.809725	-0.501452	-3.1049	-1.19353	-0.723739	-0.811406	-0.0688479	-0.665849	0.556941	0.257504	-0.906274	0.212767	0.22603	-0.548635	-0.199666	0.225681	-0.0260152	-0.41873	-0.648288	-0.609834	-0.180086	-0.313227	-0.2941	0.927117	0.901943	0.134975	-0.134975	-0.199752	0.733109	0.885663	1.11889	0.717309	0.904911	0.778362	0.462689	0.395648	0.407542	0.919583	1.37221	-0.737431	-0.774369	0.81515	0.432755	2.97203	2.81613	-0.157592	-0.462239	-0.00982976	-0.294375	0.182005	-0.245983	0.21795	-0.0132595	0.638814	0.248001	0.421291	0.684905	0.444394	-0.00661277	1.42219	-0.100421	0.851741	1.38383	1.66221	2.14591	2.41666	2.83211	-0.305453	0.305453	1.19746	1.67299	1.3864	1.15627	-0.374267	0.17335	0.200917	1.77068	1.21978	1.89677	0.0135848	-0.0389832	0.385851	0.923337	0.314358	0.511409	0.1544	0.28744	0.531765	0.0305803	0.187473	0.0881937	-0.0954188	0.450007	-0.146764	-0.822921	-0.374634	-0.177152	-0.30218	0.293878	0.00830218	-0.181106	-0.528956	0.260646	-0.286421	-0.14928	-0.450623	-0.919799	-0.785568	-0.0238847	-0.280858	-0.722846	-0.383458	-0.962817	-0.860084	-0.814654	0.303154	0.513583	-0.454109	0.382632	-0.382632	-0.843945	-0.461079	0.646593	-0.532672	-0.338304	-1.66008	-1.15422	-2.12845	-2.49885	-2.97584	-2.88054	-3.62443	-3.03918	-3.4466	-0.901485	-1.44075	-1.56805	-1.31341	-0.290755	0.305727	-0.430989	0.164102	-1.13916	-1.03169	-2.09776	-2.86228	-2.56563	-3.15039	-2.85007	-3.86574	-2.84443	-3.39714	-2.96065	-3.59276	-3.20028	-3.62226	-1.70827	-1.88936	-0.94738	-0.370711	-0.469687	0.821397	-0.146024	-0.111629	-0.92755	-1.58727	-1.46976	-2.47163	-1.52741	-2.92455	-1.47044	-2.66571	-1.80759	-3.13679	-2.07824	-3.68411	-3.09167	-4.02099	-1.73394	-0.934898	-1.25565	-0.605264	1.00075	0.541161	-0.66686	-0.643816	-1.92773	-1.676	-2.14192	-2.83127	-2.45903	-2.68456	-3.68355	-3.78982	-4.29636	-4.08938	-5.01908	-4.28928	-5.15562	-3.74924	0.0480732	-0.0480732	-0.447362	-0.554525	-1.55091	0.0480713	0.240767	-2.73316	0.322071	-0.16095	0.280014	0.62338	2.26631	0.385327	0.667348	1.2721	2.24163	0.782355	-0.171337	-0.252551	-0.372148	-2.56093	-3.72602	-2.66578	-2.18067	-1.83653	-1.73139	-2.17644	-1.66477	-2.47101	-0.498829	-1.77253	-3.22123	-4.7892	-5.66644	-3.3541	-3.65216	-2.69229	-2.63224	-7.27149	-3.5936	-0.147819	-0.606688	-1.69682	-0.844342	-1.35765	-5.8238	-5.8238	-2.09832	0.184328	0.0060462	0.844342	1.46724	-1.33626	-0.242268	-0.618718	0.0134863	-5.8238	-1.34687	0.509974	-1.63182	-1.86728	-1.02419	-1.28182	-5.8238	-5.8238	-1.49516	2.23942	1.86132	-1.41662	-1.45594	-1.33353	-1.56304	-1.02883	0.40469	-1.79186	-5.8238	0.177137	-1.24082	-0.943649	-1.14779	2.29776	-0.937135	-1.94025	-1.64993	-1.4119	-5.8238	-1.0983	0.0381465	-5.8238	-0.339672	-5.8238	-2.76526	-1.80327	-0.64856	2.33913	-5.8238	-0.600322	-1.41775	-0.835548	-1.58907	-1.5951	-1.37864	-1.93656	-2.04126	-3.66575	-3.1124	-1.22323	-1.48613	-1.65004	-1.97709	-5.8238	-5.8238	-5.8238	-1.30238	-2.44596
SYNPCC7942_RS07540	-0.364592	-0.172982	0.537574	0.177796	0.668597	0.63239	0.348984	0.190284	0.581867	0.320581	0.727229	0.506252	-0.579699	-0.0537476	0.455358	0.323101	0.370535	0.333542	-0.185656	-0.00664603	0.275397	0.0130407	0.335771	-0.496087	0.00232708	0.144949	-0.0877669	0.156325	-0.328815	0.154903	-0.550056	-0.337919	-0.773817	-0.673374	-0.859194	-0.961517	-0.883692	-1.0309	-0.950652	-1.26109	-1.30585	-1.13142	-0.469512	0.252358	0.608207	0.81776	0.0528506	-0.485962	0.622959	0.742721	-0.481243	2.07833	2.26486	0.385818	0.15227	-1.02309	4.45492	4.34204	-0.0502146	-0.674364	-0.805644	-1.1761	-0.934747	-1.36988	-1.1907	-1.14399	-0.995244	-0.243487	-0.409871	-1.0941	-1.39354	-1.46592	-1.44061	0.262294	-0.290351	0.458433	-0.306957	-1.31206	-1.12771	-1.21028	-1.32949	0.783308	0.679404	1.4608	1.66038	1.72088	7.29531	7.32117	2.32839	2.39172	6.97133	8.27177	4.95375	5.20679	-0.467483	-0.539439	0.0923708	0.561955	-1.03022	0.251696	-0.699329	-0.244205	-1.11663	-0.488726	0.327366	0.0472596	-0.3688	-0.37298	-1.88374	-1.72562	-1.00764	-0.706473	0.893759	-0.646583	-0.817884	-0.145658	-0.0101801	0.294111	-0.0598475	0.286817	-0.291844	0.00502763	-2.74331	-2.94774	-2.54528	-2.96168	-2.68526	-2.91382	-2.76607	-3.06827	-2.8881	-2.93858	-2.82596	1.74047	0.395226	-2.1357	-2.49785	-2.8187	-2.78023	-0.341625	-0.403451	-0.471897	-0.148991	0.0323818	0.116609	0.219762	0.367766	0.708507	0.78257	-0.317764	0.153164	-0.168724	-0.62512	-0.718132	-0.0149345	0.119678	-0.104744	-0.0908867	0.0908867	-0.876337	-0.770763	-2.03577	-1.17451	-0.946922	-0.902326	-0.741528	-0.634423	-0.471024	-0.598681	-0.299313	-0.819433	-0.318491	-0.677939	-0.502669	-0.780359	0.788392	0.281372	-0.678055	-0.297093	-1.06391	-0.528657	-0.508166	-1.02486	-0.495011	-1.22478	-0.804763	-0.864756	0.412676	0.543121	-0.482064	-0.525844	0.487792	-0.733981	-0.0290116	-0.615889	-0.266346	-0.708715	-0.800293	-0.672878	-0.481059	-0.557103	-1.02102	-0.297299	1.28839	0.0857419	0.878649	-0.442943	-0.443236	-0.568391	-0.283639	-0.709011	0.703007	0.148692	0.630199	-0.0494838	0.208048	-0.3038	0.0714161	0.00452249	-0.0759386	0.473865	-0.273604	-0.380856	0.0786659	0.0474078	0.105818	2.52023	2.14873	-0.166475	0.166475	0.159927	0.262402	1.52982	1.44057	1.22309	1.33032	1.20161	1.17941	1.39198	0.761697	3.36223	3.97776	0.214953	0.316602	4.93199	4.94626	7.10848	7.13044	0.449414	1.10663	-0.00768043	0.27116	0.680856	0.246886	0.483465	0.500485	0.616028	0.693484	0.849091	1.13926	0.744778	0.9256	1.14386	1.05693	1.34338	1.32838	1.40427	1.38263	1.58016	1.20809	0.0220291	-0.0220291	3.03994	3.51109	3.95557	4.19273	0.154151	-0.0415866	-0.112565	-0.0697287	-0.539009	1.63192	0.238058	0.931533	0.645452	-2.23297	-1.78913	-1.86832	0.367252	0.157332	0.494474	0.255127	0.113613	0.195945	0.470024	0.243274	0.536071	-0.102628	-0.163521	-0.258469	0.0245506	-0.0884154	0.0638648	-0.391803	-0.29408	-0.118594	0.145704	0.127034	0.172575	-0.0398109	0.137072	-0.0768927	-0.415524	-0.222132	-0.23646	-0.794134	-0.258619	-0.638587	0.115866	0.261984	-0.820984	0.557479	-0.557479	-0.0571651	-0.232344	0.610916	-0.911989	0.446933	-1.3121	-0.233054	-1.87855	-1.4653	-3.56966	-2.96493	-5.25832	-4.24812	-5.736	-2.04372	-2.35909	-2.337	-1.54931	-2.07407	-0.419671	-1.18424	-0.45729	-1.92525	-1.33087	-3.33241	-3.07974	-4.59894	-4.00731	-5.22109	-5.09389	-5.22014	-5.71574	-6.19563	-5.88903	-6.23374	-6.092	-2.26438	-2.1986	-0.920385	-0.39462	-1.3979	0.925297	-0.170361	0.559518	-0.638832	-0.247137	-1.22729	-0.688272	-2.43985	-2.13005	-3.46483	-3.68259	-4.25279	-4.44384	-4.57395	-4.63382	-4.66335	-4.83256	-1.47142	-0.963711	-0.562964	-0.289654	0.565813	-0.299277	-0.144251	-0.281354	-1.30465	-1.33456	-2.79683	-3.35105	-5.42713	-5.70072	-5.6995	-5.91897	-5.89686	-6.96404	-6.06449	-6.35787	-6.31169	-6.06863	-0.00375175	0.00375175	-0.708865	-0.698951	1.11728	0.0851204	0.802746	0.503394	1.17149	1.12036	0.938858	1.43271	5.67708	3.60082	3.67893	4.384	4.95323	3.8206	0.880606	0.956925	1.27823	-4.02818	-3.66421	-4.43036	-4.5155	-3.67845	-3.96691	-4.14633	-4.3781	-3.58252	-1.097	-3.57451	-3.66083	-4.09784	-3.86769	-4.22146	-5.15808	-6.22577	-7.83823	-5.09387	-6.37011	-2.29569	-0.483644	-2.58045	0.527489	1.90994	2.01744	2.06805	0.613519	1.56246	2.50634	-0.527489	-2.96967	0.820773	1.89236	2.27612	2.59291	0.832426	0.605472	2.44466	1.92404	1.80282	1.96768	2.04633	-2.96967	-2.96967	0.957074	3.08322	3.2113	2.01348	1.87832	2.07121	2.1971	1.70576	1.5636	0.917639	1.21143	-0.103172	1.46552	0.81476	1.87778	1.87336	1.51567	1.5631	1.99364	1.69145	1.51056	1.89849	1.20963	2.95615	1.61125	0.589156	1.74446	1.79713	1.8013	2.58659	3.06825	0.937235	0.564713	1.50854	2.13324	0.867024	1.60449	0.0346498	1.05591	0.663522	0.922644	0.193988	1.27399	0.9504	0.733763	-2.96967	-2.96967	0.175594	0.557004	0.180546
SYNPCC7942_RS07545	-0.501888	0.110202	0.391686	-0.740452	-0.903964	-0.206467	0.802397	0.511177	0.941386	-0.528689	-0.868482	-0.42942	-0.672275	-0.273513	0.256597	-0.550652	-0.630437	-0.616163	-0.183353	0.285896	0.541518	0.816711	0.852042	-0.571923	-0.620466	-0.476364	-0.865959	-0.618103	-0.963475	-0.766481	-0.917244	-0.77773	-1.50832	-1.41135	-1.63813	1.14932	1.21127	-2.18739	-2.47774	-1.98955	-1.84731	-2.17402	-1.73086	-0.565801	-0.46964	0.0337724	-0.425328	-0.755156	1.61892	1.85842	-0.741258	0.530491	0.594634	-0.207797	-0.626751	-0.814243	3.70013	3.73145	-1.15206	-1.28808	-1.54725	-1.88509	-1.88752	-2.32063	-1.59308	-2.01803	-1.85969	-0.412411	-0.627708	-0.986025	-1.29107	1.39881	1.30728	0.193423	0.155152	-0.0621311	0.0198414	-0.725756	-0.448249	-0.772326	-0.455893	1.03073	0.950276	1.1337	0.924072	1.09138	5.30023	5.2731	1.08646	1.23848	4.49512	5.09337	3.45905	3.49639	-0.401614	-0.297697	-0.535955	-0.222262	-0.896516	-0.451305	1.25601	1.20135	-1.07907	-0.742252	1.01738	0.999512	-0.229927	-0.178079	-0.654704	-0.531383	-0.109742	-0.0649902	0.0849826	-0.107567	-0.623115	-0.165602	0.373879	0.323706	0.442373	0.177636	-0.26243	0.0847945	-2.30351	-3.31303	-2.06577	-3.33153	-1.95371	-3.24777	-3.3582	-1.9486	-3.31161	-2.12883	-2.95733	1.70791	0.19987	-1.90778	-3.48567	-2.48592	-3.40027	-0.388461	-0.722263	-0.862901	0.112983	0.148978	-0.261961	-0.619392	-0.489289	-0.353826	-0.567998	0.347791	-0.907455	0.0179668	-0.542261	-0.0293835	0.0320434	0.183074	-0.215118	-0.584149	0.584149	-0.218279	-0.734222	-1.93651	-0.739175	-0.740186	-0.379314	-0.119791	-0.402254	0.173242	-0.270201	-1.29528	-0.671459	0.190196	-0.56195	-0.482434	-0.456926	-0.204393	-0.10694	-0.491974	-0.262892	-0.319621	-0.577474	-1.05916	-0.867158	-1.5439	-0.971927	-0.80873	-0.933738	-0.186237	-0.00601506	-1.02912	-0.696389	-2.16189	-0.447046	-0.0935545	-0.836745	-0.879897	-1.18686	-1.25725	-1.19281	-0.491229	-1.2028	-0.638732	-1.19021	-0.127811	-0.398126	0.421509	0.0415856	-0.47267	-0.0267551	-0.370996	-0.409621	0.649395	0.602765	0.748014	0.0428848	0.0787573	0.14655	-0.0550174	-0.126616	0.181634	-0.019211	-0.278753	-0.318268	-0.340748	-0.335756	-0.447397	1.32908	1.38066	-0.04423	0.04423	1.77132	1.98364	2.94568	3.10198	2.80468	3.05269	2.7238	2.61601	2.56932	2.56032	3.40721	3.69798	1.11553	1.12069	3.88361	4.06609	6.03863	5.96357	0.980538	0.82446	0.397644	0.0824593	0.81777	0.711831	0.909155	1.21681	1.47964	1.58077	2.35067	1.8604	2.08814	1.9916	1.85326	1.79948	2.63174	2.69063	2.90419	3.10742	3.10071	3.08436	-0.0780543	0.0780543	3.12229	3.23771	3.95831	3.51944	0.466167	-0.301228	-0.164939	0.408962	0.55464	0.776651	-0.247408	-0.118925	-0.450093	0.554604	-0.118098	0.675674	0.249263	0.320784	0.396206	-0.0665031	-0.023766	-0.1835	-0.199554	-0.215927	-0.431278	-0.0704037	0.0685833	0.00581559	-0.206531	0.0371904	0.169341	-0.285833	-0.364319	-0.208381	-0.620887	-0.413852	-0.251788	-0.0743304	-0.0800644	-0.137552	-0.448871	-0.193058	-0.0908426	-0.609618	-0.634716	-0.531878	0.101342	0.291639	-0.332461	0.257504	-0.257504	0.316391	0.191887	-0.225128	-0.629048	-0.984728	-1.16628	-1.50115	-1.61849	-2.71569	-2.10485	-3.87414	-3.67028	-4.13535	-4.61575	-2.14107	-2.51934	-2.40908	-2.59627	-2.36203	-0.888379	-1.60444	-1.27091	-2.46466	-1.7658	-3.61498	-3.36697	-3.68198	-3.76322	-3.87454	-3.96342	-3.97488	-3.95214	-3.94839	-3.73435	-4.15369	-3.61658	-1.4162	-1.68542	-1.17742	-0.708242	-1.85121	-0.17385	-1.17863	-0.317047	-2.03232	-1.58523	-2.91776	-2.95392	-3.8333	-4.19617	-4.14398	-4.28152	-4.20161	-4.39866	-4.28735	-4.31386	-3.68175	-4.46851	-1.27179	-1.25795	-1.2386	-0.803041	0.280163	0.31916	-0.0664572	0.494516	-0.725748	-0.286358	-1.3995	-1.09223	-2.85188	-2.34325	-4.01862	-3.69807	-4.46767	-3.52558	-4.26057	-3.94703	-4.17075	-3.36775	0.041817	-0.041817	-1.19383	-1.18752	1.05548	-0.0929368	0.234912	0.329489	-0.247335	0.174832	0.58091	0.485716	3.03669	2.18555	0.859054	1.42705	0.0742525	0.423033	0.613912	0.0279528	0.888191	-2.48736	-1.68708	-1.25903	-2.10306	-2.76457	-2.40457	-2.53565	-1.54572	-1.85535	-0.741696	-2.31947	-1.64605	-2.30851	-1.66923	-1.3327	-1.34813	-2.01227	-2.33491	-2.59834	-3.01132	0.350008	1.09139	-0.583378	-0.157211	-0.477019	-2.42891	-0.602102	-1.70795	-1.12131	-1.83515	0.157211	-7.44053	-1.10039	-1.76777	-1.07689	-1.91887	-1.88216	-3.08682	-2.15284	-2.67866	-2.70014	-2.24072	-1.81371	-7.44053	-7.44053	-2.94224	0.302113	-0.0755786	-2.84651	-2.88419	-2.38942	-2.40403	-1.67379	-2.10219	-2.3631	-2.81164	-1.34789	-1.79678	-2.47033	-2.83824	-0.291237	-0.440158	-2.51675	-2.08266	-1.23523	-1.54781	-1.51605	-1.48702	-0.692506	-3.77727	-4.03407	-1.63988	-2.20977	-1.76904	-0.419385	-7.44053	-1.93825	-7.44053	-1.10201	-1.70467	-1.4741	-2.50702	-3.10911	-2.51014	-4.3722	-3.21104	-2.56493	-2.15562	-3.07713	-2.76927	-7.44053	-7.44053	-3.1452	-3.31941	-2.22806
SYNPCC7942_RS07550	0.0494297	-0.1108	0.0613701	-0.0966322	-0.220583	0.0414139	-0.12231	-0.304392	-0.0725509	-0.448041	-0.496726	-0.261708	-0.192549	-0.69246	-0.449768	-0.330706	-0.619435	-0.465622	-0.550152	-0.34946	-0.176731	0.0484967	0.00066229	-0.0646172	0.128522	-0.113064	0.133475	0.0481077	-0.117155	-0.523278	-0.0679673	0.125188	0.00835741	0.18287	0.151483	0.952614	0.997852	-0.155419	-0.0573876	-0.138238	-0.23547	-0.35135	-0.361351	0.249338	0.241529	-0.108576	-0.0868507	-0.182105	-0.379059	-0.356782	-0.301415	-0.491806	-0.445772	-0.691783	-0.714875	-0.812214	0.694342	0.678644	0.308173	0.231516	0.0146247	-0.211134	-0.168413	-0.407194	-0.359936	-0.255284	-0.292232	0.0897228	0.022366	0.324014	0.290504	1.33499	1.44315	-0.456718	-0.385831	0.14723	0.399068	0.0357663	-0.0860023	-0.0957325	0.0171001	1.6186	1.56431	1.50204	1.36488	1.41371	0.386229	0.199799	0.0320037	0.174654	0.376545	0.695611	-0.224301	-0.274756	0.511795	0.564893	2.55493	2.6528	0.111319	0.27942	0.47607	0.476819	0.524837	0.631761	2.1216	1.88652	0.448938	0.449321	0.332129	0.455863	0.104607	0.101979	0.730773	0.817972	0.559323	0.713591	0.421966	0.182989	0.356526	0.149248	-0.128884	-0.0203639	-0.50388	0.359107	0.420759	0.247791	-0.137044	0.238613	0.13132	-0.0169065	0.609609	0.33863	0.26216	0.146894	-0.0193448	-0.127549	-0.242238	0.307281	0.102953	-1.96631	-2.51068	-2.32348	-0.0973051	0.0253094	0.0719957	0.533416	0.685322	0.800366	0.921817	1.08658	0.857015	-0.301857	-0.514545	-0.121165	0.134185	-0.293522	0.159337	-0.209947	0.209947	-4.07101	-3.12469	-3.40454	-2.69121	-3.87469	-2.70641	-3.77152	-2.82885	-3.27845	-2.95371	-3.24586	-2.9261	-3.0544	-3.45474	-3.34534	-3.10526	-2.41492	-2.36821	-2.52222	-2.76901	-3.12573	-3.18679	-3.81077	-4.02451	-3.54555	-2.76397	-2.76447	-2.96163	-1.69329	-1.24597	-3.48466	-3.01757	-3.03786	-2.90757	-3.21469	-3.2071	-2.97043	-3.15354	-3.50655	-3.29213	-3.20225	-3.37106	-3.47171	-2.94756	-2.70548	-2.80378	-3.46701	-3.39891	-3.66649	-3.18199	-2.91937	-3.48334	-1.37186	-0.100777	-1.90029	-2.51585	-2.70224	-2.84232	-0.0263346	-0.0696345	0.0959692	-0.373571	-0.577534	-0.333609	-0.0582002	-0.371587	-0.380921	1.88262	1.84853	-0.0800226	0.0800226	0.715053	0.914627	0.533623	0.968283	0.634636	0.938213	0.892076	0.859922	0.849819	0.863729	0.108955	1.01454	0.512298	0.346495	0.0824472	0.0429619	0.757447	0.839628	-1.56348	-0.828668	0.403355	0.524696	0.971785	0.804289	0.778034	0.789969	0.790911	0.654898	0.946215	0.905981	0.723163	0.77381	0.770544	0.933327	1.01383	1.04381	1.28024	1.30614	0.800532	0.722932	-0.0454658	0.0454658	-0.444765	0.629435	0.999302	1.05366	0.0327141	-0.062911	0.030197	1.63556	1.48581	2.24231	-0.261565	0.444622	-0.226988	1.16202	1.37565	1.15745	0.960883	0.917122	0.943738	0.19515	-0.111594	0.0554624	-0.107064	-0.371913	-0.118019	1.26911	0.515378	0.0211744	-0.00785031	-0.111883	0.119733	-0.0706894	-0.830921	1.15213	-0.899728	-0.844395	-0.173075	0.97578	-0.336132	-0.0163855	-0.500138	-0.264024	-0.416964	1.8599	1.7026	1.86774	0.459714	0.487131	-0.536794	0.822634	-0.822634	-1.05392	-0.465075	0.508646	0.456909	-0.0673248	-0.143741	-0.571336	-0.488822	-1.29025	-1.56506	-1.66353	-1.9209	-1.21788	-2.27638	-0.931712	-1.10716	-1.16434	-1.12151	-0.802056	-0.664548	-0.613586	-0.961377	-0.940865	-1.34382	-1.52835	-2.17279	-1.63386	-2.06089	-1.19861	-2.03715	-1.4447	-2.08359	-1.67636	-1.7378	-1.70259	-1.65796	-0.294633	-0.384747	-0.802618	-0.340333	-0.242752	0.448446	0.177236	0.171123	-0.314295	-0.485112	-0.740511	-0.900872	-0.481544	-0.981172	-0.133684	-0.229815	0.0901728	-0.422223	0.0800941	-0.35518	0.109048	-0.65814	-0.770857	-0.265233	-0.80965	-0.537128	0.283719	-0.109525	-0.237801	-0.351022	-0.591124	-1.12638	-1.34635	-1.82161	-2.3649	-2.5521	-2.38687	-2.31998	-1.98442	-2.56061	-2.10076	-2.0824	-2.41771	-2.13442	-0.0114575	0.0114575	-1.17231	-1.04341	-0.159616	-0.233061	-0.704233	-0.51754	-0.420973	0.0705083	-0.092361	0.353067	0.589602	0.264866	-0.271985	-0.497619	0.34893	0.247913	0.123275	0.0543865	0.212659	-2.33269	-3.22669	-3.54941	-3.9426	-3.77051	-3.16568	-4.0986	-2.60376	-2.30203	-0.520306	-2.2508	-2.40334	-2.73907	-3.34758	-3.36478	-3.41839	-3.74522	-3.53029	-4.15384	-3.88549	-1.01029	-0.394239	-2.39515	0.821115	1.6711	1.65086	2.25356	1.83049	1.53135	1.2775	-0.821115	-0.377363	0.947285	1.6758	1.20554	1.7127	0.800431	0.88227	1.5232	0.629214	0.790655	1.09975	1.36731	-0.363817	1.80677	1.02847	-1.0928	-1.82546	0.730164	0.972099	1.35243	1.24598	1.5981	0.592262	-0.0217138	1.57537	2.0204	1.43431	1.73049	1.30631	1.56937	1.14955	1.6987	1.41525	1.30482	1.31075	1.50544	0.254127	0.993924	1.58018	1.10114	1.65182	1.19953	1.46134	1.82796	-3.03065	0.978428	-1.47887	0.800066	1.02973	0.90075	0.905748	0.719436	0.6743	0.292423	1.13786	0.692093	0.800531	0.918579	0.908412	-3.03065	1.24341	-1.15369	0.787746	0.911882
SYNPCC7942_RS07555	0.205199	-0.162195	-0.0430037	0.283083	-0.792817	0.201292	0.460811	-0.362131	0.066689	0.567045	0.620687	0.419517	0.673461	-0.0161963	0.237494	0.331793	-0.305042	0.0669225	0.0549946	-0.0685659	0.010817	0.310203	0.280402	-0.122821	-0.224067	-0.243717	-0.144999	-0.190034	-0.0343997	-0.0958486	-0.382036	-0.219647	-0.425971	-0.622081	-0.59466	-0.755651	-0.708958	-0.394271	-0.557517	-0.423241	-0.550435	-0.46828	-0.495565	1.34125	1.36517	-0.199267	0.0973928	-0.325316	0.357537	0.248839	0.122621	0.43233	0.553233	0.411266	0.198303	0.0364768	-0.351959	-0.438926	-0.481516	-0.327646	-0.609436	-0.764272	-0.74415	-0.451316	-0.735604	-0.418657	-0.521489	1.06198	0.976426	0.979538	1.04127	1.11375	1.08527	0.486058	0.463597	1.29121	1.22613	0.875603	0.708884	0.78355	1.00368	-0.480514	-0.65557	-0.703097	-0.443956	-0.450835	0.266814	0.0795107	-0.290575	-0.421664	1.73141	1.7815	-0.55366	-0.646333	1.20883	1.31646	1.00928	1.02092	1.38391	1.43072	1.30708	1.33887	1.45141	1.4028	0.335976	0.289944	0.779707	0.833014	1.30869	1.28435	1.2052	1.14729	1.03469	0.923179	1.2063	1.29442	0.89642	0.285524	0.721692	-0.269663	0.330544	-0.0608812	-1.14618	0.0896356	-0.38661	-0.383901	-1.09162	-0.194887	-0.519468	-0.352388	-0.0630185	0.248156	-0.578542	-0.101844	-0.00982088	0.111664	0.468769	0.0112614	-0.00417493	0.225832	-0.378631	-0.18918	0.00360365	-0.146684	0.143081	-0.644932	0.805781	1.50306	-0.619854	-0.0435665	0.418523	-0.232379	-1.02288	0.778271	-0.041321	-0.542141	0.583462	0.40701	-0.40701	0.469944	-0.256499	0.00966098	-0.405653	-0.739095	-0.300168	-0.28649	-0.48127	-1.56245	-0.882555	-1.25559	-0.974893	-1.0755	-1.58633	-0.3752	-0.695871	0.908209	0.868093	0.802177	0.573923	0.039013	0.144115	-1.25885	-1.23377	-1.11064	-1.30415	-1.50571	-0.910805	-0.372171	0.266546	-0.242735	-0.456406	-0.0456144	-0.779007	-0.669921	-0.886951	-0.156685	-0.176647	-0.257031	-0.255138	0.0648757	-0.443752	-0.131044	0.0198468	-1.90616	-1.01641	-2.38736	-1.72206	-1.9365	-1.93744	-1.32893	-1.71085	-0.727416	-0.538789	-1.58774	-0.70539	-1.19368	0.0086872	-0.20693	-0.216171	0.423101	-0.727514	-0.351593	-0.14687	-0.542919	-0.822388	-0.8044	-0.738779	-1.03672	-0.0466185	0.0466185	1.10094	1.27221	2.38043	2.53781	2.13186	2.24991	1.84779	2.02252	1.73143	1.6471	0.649242	1.78393	0.00513609	0.132691	0.164724	-0.132909	0.583952	0.6243	-0.515291	-0.18304	0.65049	0.436372	1.07515	1.26812	1.27153	0.991288	0.970132	0.883807	1.45439	1.62908	0.845492	1.17366	1.06364	1.09227	2.29608	1.81581	2.31085	2.88218	2.83608	2.82545	-0.011804	0.011804	1.83741	1.88594	1.67726	1.46684	0.332131	0.229327	-0.561458	-0.105674	0.0785415	0.53115	-0.672613	-0.303037	-0.897812	0.182943	-0.414105	0.861764	-0.307059	-0.640987	-0.500652	-0.103542	-0.120425	0.155518	0.268608	0.0230888	0.00237219	0.506216	0.4852	0.724111	-0.0471066	-0.0779106	0.125017	0.0975504	-0.184244	-0.0185743	-0.188168	-0.131342	0.105407	0.301972	0.000212055	0.192379	0.323968	0.0905081	0.232287	0.00489207	0.0538045	-0.353246	1.20492	1.22114	0.769524	0.220485	-0.220485	-0.485026	-0.209263	1.17303	-0.197152	0.095629	-0.198281	-0.00581325	-0.493974	-0.0176348	-0.325275	-0.228225	-0.569183	-0.182689	-0.29449	0.26242	0.246093	-0.464012	-0.455552	0.800087	0.225166	0.8899	-0.110069	0.574958	-0.454147	0.17622	-0.79969	-0.0525632	-1.16449	0.0227157	-1.29672	-0.360833	-0.915254	0.301734	0.00917926	0.065936	0.553087	-0.339624	-0.534089	-0.967062	-0.606745	0.497307	1.65943	0.639153	1.26904	0.328289	0.810769	0.188315	0.658632	0.391911	0.400399	0.683167	0.478728	1.05883	1.03	0.981254	1.40295	0.838652	0.964365	-0.521682	-0.741019	-1.47891	-0.759038	0.390899	0.605511	0.126044	0.232007	-0.526353	-0.329438	-0.634321	-0.371725	-0.548313	-1.15094	-0.734945	-1.00731	-0.539786	-1.34258	-0.70287	-1.32919	-0.522485	-0.655676	-0.125467	0.125467	0.421542	0.0803623	-0.256548	-1.35157	-0.377212	-0.103751	-0.415546	-0.475868	-0.761191	0.196202	0.0213529	0.709777	-0.806237	-1.33849	0.0146612	0.266616	0.00493014	-0.335034	-0.799261	-2.58109	-2.11012	-2.91158	-3.6905	-3.56731	-5.28223	-5.67304	-3.35876	-1.72892	-1.49265	-2.03329	-2.15036	-2.73263	-2.11987	-1.95094	-3.05567	-3.10404	-4.30876	-3.92405	-5.81352	-0.423898	-2.04207	-1.99978	0.173106	-1.70323	-2.31641	-2.83326	-2.38303	-2.58863	-2.34388	-0.173106	-7.65058	-1.99737	-7.65058	-1.88662	-2.5923	-1.98507	-1.50238	-1.93658	-2.18062	-1.87652	-1.79395	-1.53767	-7.65058	-7.65058	-1.51636	-7.65058	-7.65058	-2.29607	-1.93303	-1.86243	-1.86687	-0.955094	0.765264	-1.26737	-2.01294	-1.30006	-1.49123	-1.37662	-2.03131	0.424284	-1.67046	-1.44961	-1.38646	-1.76779	-1.31397	-1.45579	-0.187922	-0.382235	-1.96819	-2.02573	-1.61328	-1.20498	-1.21853	0.336987	0.674319	-1.63361	-4.23302	-2.01723	-1.76499	-1.22272	-0.713133	-1.48239	-1.56536	-1.46612	-1.34591	-1.44795	-0.679564	-1.73522	-1.17444	-7.65058	-7.65058	-2.28584	-1.82768	-1.51739
SYNPCC7942_RS07560	0.0494093	-0.021687	-0.0277223	0.0142223	-0.721438	-0.0114221	0.120279	-0.144743	-0.0878226	-0.435648	-0.667367	-0.598212	0.237147	-0.0636585	-0.181142	-0.169211	-0.911546	-0.806438	-0.120014	-0.245977	-0.20834	0.346099	0.254181	-0.17483	-0.0342975	-0.391153	-0.190749	-0.150355	-0.358114	0.124314	-0.225294	-0.354579	-0.105691	0.158696	-0.157008	-0.514548	-0.574629	0.056685	-0.174977	-0.187271	-0.161102	-0.385761	-0.319843	1.25551	1.18512	0.161323	0.626694	0.277731	0.648758	0.529491	0.375919	0.576807	0.814663	0.451192	0.520627	0.449967	0.208895	0.52158	0.101702	0.210195	-0.13191	-0.320405	-0.227633	-0.613515	-0.238219	-0.125272	-0.0349905	1.20496	1.10668	1.25114	1.01612	1.21966	1.02055	0.636306	0.624458	1.35488	1.38284	1.22073	1.06791	0.89424	1.19489	-0.438492	-0.597171	-0.639427	-0.675933	-0.447602	0.699022	0.610215	0.233342	0.119254	1.70908	1.84638	0.29132	0.449188	1.32076	1.39449	1.14506	1.46215	1.18239	1.45775	1.88185	1.75781	1.29636	1.43259	0.629058	0.622457	1.28684	1.17208	2.17724	2.20502	1.35495	1.12713	1.45247	1.51071	1.34287	1.63217	0.954946	0.38108	0.661704	-0.176037	0.245722	-0.0696848	-0.486633	0.186873	1.545	-0.0766817	-0.467672	0.0499883	3.2847	0.0979351	0.196176	0.704303	-0.589709	0.0112058	-0.0788046	0.0675988	0.492121	-0.0726032	0.204672	0.504214	-0.0990946	0.364364	0.070196	-0.114105	0.0439094	0.830715	-0.0744799	1.28035	2.17557	-0.422118	1.06938	-0.631837	-0.635146	-0.722323	-0.552888	-0.0831571	0.636045	0.20156	-0.20156	0.803985	0.13235	0.452549	-0.125338	-0.51928	-0.064076	-0.186253	-0.238633	-0.145161	-0.446892	-0.229969	-0.389876	-0.461126	-1.08252	0.0542316	-0.0246193	0.975001	0.546419	0.480433	0.309202	0.583993	0.26109	-0.222343	-0.421144	-0.233036	-0.621493	-0.254372	-0.320089	0.0807801	0.0717954	0.225775	0.115885	0.47524	0.00200283	0.180412	-0.260911	-0.101494	-0.0665651	-0.0909855	-0.157997	0.199588	-0.148978	0.0599327	0.161694	-0.89356	-0.436354	-0.315138	-0.9674	-0.474957	-0.730378	-0.500306	-0.875624	0.239616	-0.199065	0.284627	-0.365885	0.261106	-0.0764259	-0.00848874	-0.185681	0.19417	-0.710476	-0.490681	-0.345352	-0.267377	-0.453803	-0.460599	0.709559	1.04758	0.0655829	-0.0655829	0.600399	0.809978	1.57529	1.60346	1.41393	1.56388	1.18323	1.27033	1.28602	1.08374	0.415933	1.47605	0.297387	0.266494	0.905822	0.752039	1.05036	1.16979	-0.0453739	0.195897	0.189749	0.440165	0.29641	0.588081	0.675612	0.50694	0.710486	0.712665	1.50429	1.2983	1.16068	1.27027	1.0044	1.20297	1.1332	1.21232	1.03927	1.83251	1.73798	1.85327	-0.0698822	0.0698822	0.245948	0.592831	1.60609	1.28654	-0.158823	0.21711	-0.0582875	-0.0303664	0.301784	0.167411	-0.511412	-0.501002	-0.7474	-0.00213104	-0.465491	0.810358	0.194166	-0.027606	0.200349	-0.06616	0.0435254	-0.285089	0.227405	0.186437	0.266914	0.637947	0.62055	0.566731	0.0481735	-0.126319	0.0781454	0.19811	0.293736	0.240858	0.258183	0.0474517	0.306739	0.32899	0.432901	0.354761	0.275972	0.415466	0.297348	0.546184	0.541128	0.697397	0.445525	0.505698	0.802532	-0.21048	0.21048	-0.13107	-0.294187	0.0597188	0.465959	-0.544406	0.029878	-0.889347	-0.499811	-1.307	-0.933237	-1.63647	-1.16128	-1.37028	-1.14058	-0.103976	0.161755	-0.401732	-0.843711	0.0592319	0.288638	-0.464041	0.0280396	-0.994675	-0.558846	-1.45626	-1.10768	-1.54756	-1.29626	-1.82319	-1.40959	-1.72598	-1.59103	-1.4783	-1.47112	-1.46618	-1.3476	-0.200776	-0.451108	-0.00345826	-0.128627	-0.380789	0.709689	-0.404059	-0.223798	-0.943993	-0.818655	-1.38791	-1.0649	-1.35857	-1.27217	-1.32673	-1.3277	-1.60259	-1.54793	-1.86824	-2.21233	-1.61944	-1.81449	-0.0415604	-0.112292	-0.493561	-0.146484	0.527154	0.277996	-0.0693764	0.0938372	-0.79519	-0.784573	-1.15355	-0.865176	-1.48771	-1.7587	-1.63305	-1.898	-1.7801	-2.12393	-1.66569	-2.1353	-1.24982	-1.90196	0.103999	-0.103999	-0.195233	-0.328202	-0.122769	-0.46791	-0.0481649	-0.114332	-0.265843	-0.18859	-0.220167	-0.112838	-0.301798	-0.377692	-0.846611	-0.944315	-0.524523	-0.165946	-0.190242	-0.249288	-0.237353	-1.26998	-1.28769	-2.09239	-3.07976	-3.37193	-2.69374	-3.07542	-2.55194	-1.33806	-0.598658	-0.7371	-0.513623	-1.00781	-1.01826	-1.39668	-1.35533	-1.34213	-1.3174	-1.58159	-1.71138	-0.716138	-0.581431	-1.12063	-0.204139	-0.565329	-0.264017	-0.438585	0.0799243	-0.301274	0.443056	0.204139	0.110228	-0.438693	-0.413719	-0.138488	0.0166812	1.07765	0.189645	0.303339	-0.0236961	-0.0219837	0.128336	0.538694	2.0692	1.9794	-0.160419	1.52816	1.53014	-0.0131607	-0.0100432	0.234664	0.400054	0.488948	-1.077	-1.64395	-0.686874	-0.645354	-0.372954	-0.755702	-0.0702482	-0.0710478	-0.591562	-0.470935	-0.431062	-0.127746	-0.133283	0.026756	-0.642273	-0.475336	-0.880606	-0.5926	-0.136723	-0.475261	0.519946	0.17037	-0.493209	-0.32485	0.595985	-0.140274	0.116863	-0.049882	0.6612	0.119825	0.477477	-0.807831	0.476717	0.456507	0.726569	0.0983932	0.465201	-10.8472	-10.8472	-1.30106	0.481044	0.134681
SYNPCC7942_RS07565	0.240028	-0.20581	-0.0342175	0.598272	0.432358	0.533679	0.297765	-0.590526	0.12694	1.09333	0.70893	0.676702	0.15168	-0.350121	-0.208541	0.652666	0.182244	0.294304	0.0478833	-0.451822	-0.366771	0.181056	0.160118	-0.074314	0.0341585	-0.301018	0.210426	0.129117	-0.106303	-0.132451	0.165234	0.294989	-0.199723	-0.0555225	-0.21144	1.38362	1.37257	-0.25344	-0.220157	-0.163681	0.0524093	-0.0696019	-0.148343	0.469259	0.461662	-0.0979487	-0.289553	-0.00976449	0.39366	0.358798	-0.0122936	-0.256958	-0.175856	-0.180238	-0.282027	0.00323455	-0.271206	-0.511852	0.0546802	0.035797	-0.069395	0.00394228	-0.155664	-0.045085	-0.0630248	-0.119185	0.175155	0.299766	0.256118	0.705246	0.66875	1.53225	1.61671	-0.161182	-0.024444	0.512739	0.424506	0.164787	0.161203	0.121685	0.323405	1.0394	1.1549	1.37912	1.45952	1.37506	-0.32929	-0.491816	0.0375382	0.0593263	0.521664	0.701029	-0.198734	-0.311804	0.51302	0.517925	0.41313	0.558765	0.213751	0.467393	1.33221	1.30195	0.808129	0.833117	1.23098	1.16958	0.498863	0.582252	0.636164	0.68077	0.723853	0.42682	0.744942	0.660423	0.328049	0.526036	0.447664	0.148133	0.364217	0.0239082	0.0249769	-0.0488851	0.350347	0.974369	0.33846	0.346915	0.0521298	0.48985	0.626566	0.348546	0.125938	0.288792	-0.340286	0.161256	-0.147603	-0.0136531	0.360211	0.0173629	-0.0738005	-0.888372	-1.35818	-1.07311	-0.0167504	0.0520826	-0.0353322	0.466545	0.930563	0.822097	1.54137	1.70657	1.38337	-0.0570376	0.169046	0.119819	-0.619436	-0.185149	0.804585	-0.115871	0.115871	-0.677592	-0.942402	-1.12145	-1.07684	-2.12575	-1.4116	-2.10269	-1.66459	-3.44034	-1.59298	-2.50029	-1.7951	-1.75416	-1.81275	-1.68381	-1.75085	-0.880714	-0.475725	-1.0667	-0.464915	-1.24117	-0.745874	-2.22542	-2.10921	-2.92656	-2.15255	-2.4584	-1.63385	0.0286969	-0.258076	-2.05696	-1.60355	-2.14247	-1.91681	-1.96251	-2.15737	-1.96948	-1.83841	-1.67868	-1.74044	-1.83112	-1.62058	-2.01419	-1.83089	-2.85564	-1.52795	-2.82265	-2.66628	-2.5511	-2.34978	-2.39188	-1.91758	-1.23735	-1.25863	-2.08615	-0.951393	-2.48626	-1.23777	-0.103764	-0.0477547	0.151519	-0.0177215	-0.052079	0.251947	-0.138339	-0.312345	-0.251337	0.352013	-0.0265836	-0.0350075	0.0350075	0.00705653	0.171775	1.11278	1.22377	0.551491	0.875458	0.601095	0.620898	0.123842	0.295213	0.534924	0.779143	-0.526328	-0.404361	-0.311572	-0.604603	-0.246725	-0.649733	-0.516673	-1.7059	-0.188469	-0.155657	0.20412	0.0238674	0.0979274	-0.192602	0.382164	0.271073	0.429489	-0.0710301	0.294137	0.451041	0.839036	0.702906	1.17056	0.962413	1.14806	1.58779	1.98707	2.11545	-0.075131	0.075131	0.603529	0.765895	0.817929	0.590668	-0.0871173	0.190301	-0.103183	0.15427	0.527824	0.439612	-0.284808	0.131017	-0.28336	0.620909	0.133482	0.114316	0.28371	0.10653	0.459546	-0.106994	0.0833427	-0.164722	-0.0115107	-0.419185	-0.599888	-0.296232	-0.695103	-0.62333	0.0722539	-0.213478	0.141224	-0.360033	-0.161793	-0.926507	-0.582988	-0.677106	-0.59398	-0.93675	-1.10941	-1.07152	-0.896359	-0.819622	-0.674303	-1.01756	-0.799943	-0.809096	0.461242	0.660149	-0.179559	0.37004	-0.37004	-0.563732	-0.421991	0.417465	-0.153521	-0.135771	-1.16422	-0.233158	-1.26035	-0.360818	-1.70045	-0.0323925	-0.851262	0.210562	-0.26373	-0.093918	-0.220405	-0.110898	0.023213	0.408086	-0.587004	0.0900906	-0.674135	-0.0352942	-0.790003	-0.0812786	-0.664503	0.0467619	-0.50135	0.0263426	-0.0165184	0.265225	0.309044	0.956025	1.04983	1.57971	1.31344	-0.19557	-0.584842	-0.742352	-0.881967	0.183309	0.612362	-0.116677	-0.103237	0.0733179	-0.254704	0.35256	-0.349807	0.520033	0.0272704	0.687352	0.165465	0.762233	0.452579	0.864525	0.820477	0.991588	0.900111	-0.0671834	-0.00112639	-0.792415	-0.680311	-0.345685	-0.023733	-0.95903	-1.25934	-1.2898	-1.03744	-0.968205	-0.900223	-0.737688	-0.500998	-0.458438	-0.934376	-0.069352	-0.161967	0.325885	0.0604758	0.257505	0.15318	0.104725	-0.104725	-0.302704	-0.370554	0.101896	0.026618	-0.125534	-0.118571	0.404051	0.653007	-0.157319	0.272986	0.610023	0.934032	-0.257477	0.0753903	0.503682	0.671989	-1.15683	0.407429	0.200615	-2.46905	-3.18034	-3.84827	-3.96716	-4.67517	-2.83663	-2.56371	-1.17362	-0.984968	-1.01863	-1.2635	-2.40292	-2.37804	-2.63001	-2.18117	-2.53478	-2.71586	-2.04653	-2.36969	-2.35968	-0.479189	-0.674358	-1.48297	-0.0314564	1.21765	0.62313	-1.30149	0.918393	0.230006	0.160866	0.0314564	-5.79086	-0.727401	-0.345348	0.371272	-0.661247	-0.0532789	0.573625	0.733974	-0.0847124	-0.23119	-0.242706	0.12308	-5.79086	-5.79086	0.415821	0.0979976	0.0628447	-0.21739	-0.347176	-0.0370561	-0.0933108	0.210955	1.02899	1.68212	0.724463	-0.0935425	1.01951	-0.0719592	-0.279498	0.977349	1.81074	0.851812	0.701982	0.594972	-0.328163	0.376862	2.32724	1.13843	0.539645	0.481684	0.0844095	0.217838	0.377035	1.15074	-5.79086	-0.20075	0.365394	-0.44933	0.058659	0.355682	0.784571	-0.317243	-0.186732	-0.680436	-0.204806	-0.65336	0.706114	-0.472477	-0.455808	-5.79086	-5.79086	-0.0391311	-0.260601	0.299083
SYNPCC7942_RS07570	0.0917441	-0.171294	0.0795497	0.898355	0.366527	0.79925	0.407458	0.156093	0.363042	1.31528	1.25409	1.15531	0.405221	0.280411	0.289299	0.731381	0.509846	0.766012	0.37279	0.224159	0.218813	0.206574	0.197741	-0.130491	-0.0836514	-0.190172	0.225876	0.121883	0.0382231	0.0805496	0.489424	0.714209	-0.418542	-0.454121	-0.489914	2.47299	2.43568	-0.248918	-0.272672	-0.400826	0.0841473	0.159832	0.0756418	-0.0302407	-0.0664727	0.0271738	-0.0206539	-0.0639121	1.17982	1.20394	0.240719	0.0769215	0.453021	0.519469	0.386016	0.158074	0.383084	0.440959	-0.508203	-0.573529	-0.477242	-0.190079	-0.187325	-0.236885	0.144708	0.111646	0.180721	-0.354392	-0.411724	0.310171	0.26035	0.599066	0.59222	0.791793	0.851984	-0.326663	-0.283801	0.108274	0.104376	-0.210521	-0.109092	0.191484	0.129927	0.290579	0.313654	0.317037	-0.70344	-0.845964	-0.625729	-0.664069	0.213396	0.379254	-0.836244	-0.949185	-0.032184	-0.0835808	-0.654958	-0.503202	-0.088794	-0.0379103	0.665319	0.611062	0.17952	0.298626	-0.480181	-0.453387	-0.113285	-0.18232	0.617802	0.579522	0.432621	0.27258	0.084105	0.107616	0.126304	0.260442	0.231626	0.080993	0.217264	-0.0152049	0.0422337	-0.0270288	0.00522772	0.54681	0.263934	0.0724593	0.174061	0.386048	0.062751	0.243444	-0.0488445	0.223757	-0.294445	0.501556	-0.199646	-0.30191	0.0561882	0.0796945	-0.162583	-0.278558	-0.279954	-0.52953	0.0120226	0.0152568	-0.0272794	-0.447616	-0.140186	0.190098	0.13857	-0.11978	0.145452	0.20989	0.180157	0.309484	0.132984	-0.133568	0.000583854	-0.291973	0.291973	-0.570766	-0.91102	-1.0578	-1.13684	-1.35055	-1.25219	-1.54478	-1.46397	-1.63303	-1.47177	-1.35286	-1.37399	-2.02008	-0.938276	-1.48366	-1.56023	-1.15443	-1.08674	-0.921867	-1.16693	-1.29681	-1.32928	-1.92113	-1.83374	-2.14547	-1.80435	-0.981055	-1.64575	0.0785987	-0.274798	-1.07848	-1.0082	-1.53583	-1.35043	-1.2302	-1.76514	-1.34616	-1.47398	-1.90044	-1.41433	-1.16634	-1.46101	-1.21457	-1.25346	-1.69669	-1.58989	-1.38318	-1.38547	-1.41957	-1.49976	-0.95876	-1.26268	-0.740372	-0.989904	-1.78267	-0.983484	-1.36458	-1.33719	-0.163024	-0.0191257	0.182149	0.162195	0.318388	0.304344	-0.194596	-0.257686	-0.162179	-0.338736	-0.522041	0.0589759	-0.0589759	0.579497	0.781077	1.45242	1.43265	0.994442	1.24013	0.952543	1.06072	0.59986	0.731509	0.850789	1.27875	0.145687	0.0967801	0.711594	0.389791	0.928048	0.935746	-0.411966	0.103642	-0.0176527	0.0723778	0.547562	0.413072	0.727644	0.580337	0.920816	0.716437	0.881481	0.832065	0.868523	1.03622	1.28306	1.41457	1.53237	1.44258	1.52083	1.86928	2.41867	2.48101	0.129655	-0.129655	0.942082	1.25562	1.05812	0.936197	-0.142159	0.031524	0.110635	-0.0680941	-0.0742322	0.376249	-0.639881	-0.181484	-0.253469	0.778933	0.397668	-0.0718538	-0.643688	-0.73525	-0.778506	-0.910083	-0.888495	-0.971485	-0.782312	-1.02868	-0.756028	-0.319014	-0.408352	-0.342175	0.0937404	-0.124033	0.0302929	-0.502371	-0.753132	-0.933898	-1.26249	-1.15593	-1.0158	-1.56432	-1.52323	-1.59434	-1.24355	-1.21251	-1.31842	-0.624873	-0.572308	-0.869597	0.410269	0.526714	0.288897	0.360817	-0.360817	-0.782049	-0.46778	0.118421	-0.829105	-0.0510371	-0.703474	0.141807	-0.877807	0.0187715	-0.862193	-0.0990421	-0.559529	0.284628	-0.272627	-0.409008	-0.562044	-0.166712	-0.387799	-0.0855807	-0.198378	-0.130403	-0.572228	0.0311782	-0.0784678	-0.220837	-0.121658	-0.303853	-0.386414	0.106965	0.166295	0.190419	0.538854	0.867397	1.17605	1.12193	1.43715	-0.484209	-0.709431	-0.933009	-0.834813	-0.0634212	0.239955	-0.0431663	0.279615	0.310294	0.228602	0.230368	0.151658	0.503891	0.0127668	0.449927	0.261045	0.495692	0.434107	0.633716	0.816231	0.595275	1.04882	-0.025753	-0.211842	-0.828087	-0.582831	-0.622568	-0.549743	0.0708119	-0.00698578	-0.0541811	0.102046	0.273203	0.21765	0.604344	0.307028	0.852999	0.694994	1.18471	1.34296	1.52477	1.4027	1.42583	1.45664	-0.0189465	0.0189465	-0.533977	-0.595735	-0.456953	-0.853061	-0.899104	-0.788952	-0.410522	0.00545431	0.0843437	0.064174	0.348376	0.442715	-0.871682	-0.566147	-0.598426	-0.48437	-0.257739	-0.273283	-0.298122	-2.19114	-1.96172	-1.70228	-1.80542	-1.42366	-1.61228	-1.4195	0.304747	0.89145	-0.391425	-1.04536	-1.10817	-1.70671	-0.511327	-0.465982	-0.572405	-0.315313	-0.0956924	0.328523	0.460933	0.405451	0.0711362	-0.893464	0.398838	0.75425	-0.570111	-1.03959	-1.13387	-1.99838	-1.85976	-0.398838	0.890282	-1.17941	-0.984538	-1.77723	-1.18163	-2.22392	-0.204015	-0.619329	-1.5275	-1.78161	-1.94261	-1.8259	-2.26645	-3.0505	-0.29274	-0.134724	-0.0867776	-1.61488	-1.66982	-1.86389	-1.73579	-1.93021	0.791339	0.638987	-0.341378	-0.795766	-1.30097	-1.2556	-0.976737	0.165969	0.585222	-0.396186	-0.462355	-0.773636	-0.870265	-1.34025	0.535235	-0.357462	-0.638951	-0.401971	-0.71346	-0.957946	-1.27293	0.625018	0.364173	-1.06288	-1.65228	-1.34941	-1.40907	-1.08972	-0.392536	-1.25234	-1.30371	-1.58267	-1.29764	-1.22715	-0.358327	-1.45007	-1.45551	0.833701	1.80838	-1.28081	-1.05192	-1.04024
SYNPCC7942_RS07575	0.388025	-0.233991	-0.154034	0.0432378	-0.622073	0.269184	0.179899	-0.446684	-0.458631	-0.459587	-0.584936	-0.434898	-0.16231	-0.998537	-0.591628	0.138229	-0.553633	-0.594209	-0.14133	-1.0686	-0.794491	-0.463834	-0.270285	0.284611	0.455083	-0.00557539	0.187589	0.416579	0.16856	-0.40822	0.316434	0.00213913	0.486224	0.576662	0.435486	-0.373721	-0.364982	0.2482	0.241212	0.346543	-0.030768	-0.162103	-0.106621	1.00131	1.0731	0.0477583	0.169655	0.285137	-0.845829	-0.969952	-0.149996	0.0476543	-0.396295	-0.510987	-0.40734	-0.403269	-0.972512	-0.839703	0.323032	0.697724	0.502928	0.0106135	0.0151545	0.0794354	-0.375822	-0.171659	-0.168999	1.1397	1.10523	0.412038	0.349775	0.951751	0.841265	-0.966446	-0.912282	0.589462	0.596282	1.04408	1.04835	0.841805	0.894456	-0.425068	-0.310302	-0.396765	-0.287149	-0.202938	1.62452	1.53646	1.35614	1.37496	0.756832	0.635097	1.6752	1.66981	1.0964	1.05532	1.28448	1.06683	0.844075	0.868987	0.0229527	-0.157614	0.698933	0.802701	-0.228287	-0.26348	1.04612	0.995456	-0.689981	-0.745094	0.730582	0.666102	1.0869	1.10482	0.992685	1.00377	0.107549	-0.162946	-0.0114807	0.133332	-0.0640215	-0.0693101	0.0707136	0.0418672	0.258866	-0.243143	0.278322	-0.0629203	-0.0832315	0.112781	0.31754	0.409318	-0.217177	0.459386	-0.283245	-0.176142	-0.141798	0.188146	-0.303663	-1.0335	-1.77029	-1.41866	-0.020444	-0.0229305	0.0433744	-0.202056	0.168418	1.00163	0.709497	0.918566	0.689541	-0.152215	-0.986289	-0.278051	-0.210313	-0.270402	0.480715	0.286672	-0.286672	-0.328975	-0.902637	-1.26564	-1.41724	-1.54863	-1.68796	-1.10115	-2.11929	-1.62807	-2.37699	-1.84681	-2.26123	-2.59498	-2.68909	-2.08652	-2.01538	-0.995585	-0.857319	-0.522928	-0.597644	-0.82475	-0.994149	-2.47311	-2.66961	-2.75668	-2.57103	-1.91386	-1.9792	0.250183	0.173288	-1.43456	-1.506	-1.59476	-1.57538	-1.38292	-2.18267	-1.89483	-2.23151	-2.0164	-2.1593	-1.62866	-1.8928	-1.43331	-1.45786	-2.09426	-2.09397	-2.88426	-3.06083	-2.89783	-2.8941	-2.75589	-2.69749	-1.36803	-1.21431	-1.10363	-1.30456	-1.44936	-1.34724	0.18813	-0.126508	-0.0616222	-0.0205635	-0.0392554	0.323329	0.277374	0.172837	0.0925017	1.4328	1.22343	0.00299864	-0.00299864	0.0425971	0.809797	0.748163	1.04023	0.825353	0.927967	0.890285	1.00922	1.09476	0.978809	-0.614603	1.33372	0.0674854	-0.0789654	-0.774887	-0.797328	0.117436	0.0594625	-1.19276	-1.37862	0.109767	0.120613	0.0581921	0.136189	0.302526	0.147084	0.326055	0.210202	0.9288	1.10499	0.619662	0.881955	0.492496	0.691801	0.961707	0.469186	0.377115	0.900563	0.764733	0.67091	0.0543039	-0.0543039	-0.104798	0.265001	0.986977	1.06294	-0.262243	0.259223	0.00302026	2.92225	2.54787	2.90927	-0.648264	-0.0819699	-0.876736	2.21503	1.56571	2.09187	-0.351686	-0.299055	-0.306125	0.853165	0.762688	1.00107	0.734682	0.499486	0.61152	0.522837	0.179786	0.302159	0.160462	0.0288332	-0.189295	0.495974	0.692178	0.64854	0.615976	0.334893	0.337102	-0.171031	-0.162659	-0.320767	0.134764	0.0410257	-0.0620589	-0.0627782	0.151646	-0.123579	-0.0931575	0.0528915	-0.655852	0.281257	-0.281257	-0.363288	-0.222757	-0.312838	-0.121223	-1.01658	-1.33269	-1.41341	-1.86016	-1.4381	-2.00688	-1.59883	-1.90776	-1.31605	-1.56797	-0.156306	-0.0807916	-0.604773	-0.763076	-0.484138	-0.474385	-0.983949	-1.32079	-1.648	-1.5893	-1.82779	-1.69414	-1.68924	-1.71293	-1.81183	-1.433	-1.88447	-1.17016	-2.05092	-1.41955	-2.18797	-1.64833	0.150352	0.155623	-0.37306	-0.303059	-0.404584	-0.120043	-0.601032	-0.727376	-1.10033	-1.09502	-1.22908	-1.4989	-1.24894	-1.61208	-1.43169	-1.38071	-0.933392	-1.05075	-1.04139	-1.40918	-1.05012	-1.45424	0.107477	-0.0675666	-0.641884	-0.273015	0.647198	0.121249	-0.720295	-0.590539	-1.5137	-1.07573	-1.97425	-0.92768	-1.71981	-1.46271	-1.50561	-0.987963	-1.71098	-0.79592	-1.6859	-1.04005	-1.63901	-0.953809	0.0828854	-0.0828854	-0.0623253	-0.23548	-0.175407	-0.350397	-0.302464	0.194996	0.0297051	-0.0270844	0.288817	0.193502	0.583126	0.730606	-0.229383	-0.347713	0.131371	0.0914993	0.095354	0.247706	0.199304	-1.46349	-2.70633	-2.5858	-2.79088	-2.40829	-2.71293	-2.65878	-2.30789	-2.3951	0.501315	0.304182	-1.02184	-0.910222	-1.02024	-2.44674	-3.54106	-3.28885	-3.38489	-3.39157	-3.71481	-1.07864	0.132569	0.387768	1.13779	2.48383	2.26166	1.40738	2.13235	1.82231	1.64413	-1.13779	2.93602	1.4871	2.02224	1.45387	2.17402	0.928883	0.418032	2.57937	1.42132	1.43461	1.38743	1.75019	2.37232	2.15637	0.40138	2.72373	2.75998	1.53138	1.47415	1.453	1.53098	1.90955	-0.976224	2.12687	2.15113	1.64811	1.51586	2.19227	1.53007	0.429751	2.31303	2.19866	2.28277	2.06975	2.15953	2.1496	0.538032	2.75651	2.46745	1.92315	1.89727	1.88011	2.09522	1.30444	3.31395	2.01812	1.51657	1.87486	1.65856	1.94385	2.55059	1.7031	1.71166	0.938427	1.9531	1.72294	2.58577	1.70381	1.66036	-4.136	-4.136	1.44458	1.97959	1.90642
SYNPCC7942_RS07580	0.0798866	-0.300585	0.220698	0.292028	-0.586068	-0.118887	-0.106812	-0.152639	-0.578819	-0.968765	-1.06494	-0.533146	0.136063	-0.518835	-0.182492	-0.257994	-0.627272	-0.700497	-0.0495748	-0.604411	-0.454003	-0.206222	-0.0963537	0.140108	0.336891	-0.174424	0.0189072	0.164811	-0.219038	-0.291283	0.0791909	-0.0431971	0.467791	0.502457	0.485717	-1.63105	-1.38812	0.0628632	-0.154664	0.0952733	-0.240657	-0.637464	-0.296879	-1.13772	-1.15382	0.0289456	-0.158126	0.333259	-0.909316	-1.35751	-0.226968	-0.535881	-0.697694	-0.519187	-0.911745	-0.481222	-0.39531	-0.589758	0.601825	0.70052	0.497719	0.157213	0.0648164	0.136161	-0.157532	-0.288354	-0.303648	-0.474134	-0.747687	-1.31533	-1.24545	-0.718815	-0.852398	-0.820623	-0.897672	-0.812545	-0.560835	-1.20049	-1.0581	-1.05922	-0.977412	0.152498	0.087566	-0.287978	0.0659464	-0.102045	-0.264378	-0.162025	-0.0576498	0.0106367	-0.399138	-0.0834925	0.0683608	-0.289227	-0.65406	-0.567176	-0.278731	-0.0452329	-1.02049	-0.849917	-1.1784	-1.17812	-1.55472	-1.54808	-0.925826	-0.948354	-0.767647	-0.670172	-1.80832	-1.47244	-0.932518	-1.00884	-0.194842	-0.311254	-1.27628	-0.998787	0.287532	-0.401317	-0.0465043	0.255721	-0.249984	-0.00573711	0.18511	0.124914	0.423866	-0.00102606	0.365139	-0.0756297	-0.292297	0.537482	0.407485	0.700638	-0.10144	0.280617	-0.308367	0.0277504	-0.232663	0.644836	-0.157734	-1.81702	-2.12131	-2.06055	-0.00415804	-0.0293355	0.0334935	-0.936888	-1.94563	0.545928	1.41649	1.39043	1.5471	-0.289009	-0.0963433	-1.94563	0.495353	-1.24548	0.750123	0.149113	-0.149113	-2.09229	-1.46908	-1.44085	-1.21824	-1.90996	-1.42398	-2.27621	-1.58303	-1.5283	-1.41161	-3.0056	-1.6361	-2.40574	-2.24311	-1.93378	-1.52839	-0.809558	-1.04907	-1.54837	-1.3379	-1.29137	-1.32822	-1.28181	-1.7654	-2.9496	-1.76825	-1.18956	-1.57592	-0.60908	-0.358874	-1.73383	-1.04209	-0.605337	-1.37595	-1.90906	-1.66831	-2.07624	-1.91487	-2.39114	-1.9187	-1.94367	-1.62057	-1.51574	-1.30963	-1.39747	-1.42796	-2.60235	-2.2463	-1.56798	-1.9566	-2.40225	-2.30272	-1.61859	-0.746945	-0.940152	-1.16416	-0.66825	-1.48233	-0.0552437	-0.0327976	0.0880413	0.0399267	0.0209718	0.183319	0.154624	0.0446316	-0.101507	0.925186	0.922125	-0.0663574	0.0663574	-0.129993	0.267951	0.110447	0.374436	0.122537	0.771777	0.486779	0.621097	0.344417	0.159055	0.306132	0.768635	-0.0109548	-0.608769	-0.262262	-0.276718	0.273063	-0.503361	-0.122545	-0.883241	0.053723	-0.102223	0.247415	0.00819064	0.253857	0.255943	-0.00265506	-0.176033	0.306647	0.515602	0.0655402	0.275528	0.395085	0.436536	0.601204	0.252155	0.610473	0.76466	0.426509	0.23946	0.122771	-0.122771	0.432243	0.643568	0.535053	0.292544	-0.330138	0.372345	-0.0422066	1.82012	2.5708	2.6208	-0.560199	0.295466	-0.0801529	1.38753	0.955681	1.68597	-0.13178	-0.287937	0.0327202	-0.348922	-0.689217	-0.581117	-0.0385183	-0.596251	-0.571517	-0.623457	-0.488965	-0.028315	0.0858039	0.0582973	-0.144101	0.015487	-0.37735	-0.176109	-1.27292	-0.411597	-0.525083	-1.07177	-0.360961	-0.56893	-0.250734	-0.286792	0.0945516	-0.781112	-0.969	-0.85602	0.325554	0.483928	-0.118654	0.427343	-0.427343	-0.565533	-0.334476	0.731776	0.931173	0.193212	-0.283833	-0.256857	-0.650538	-0.65586	-0.251418	-0.840821	-0.383473	-0.890759	-1.28112	1.00113	0.683499	0.160333	0.192274	0.0262402	0.45392	-0.539208	-0.533923	-0.42951	-0.826806	-0.545188	-1.27294	-0.489157	-1.75748	-1.38737	-2.89793	-1.39231	-1.84091	-1.34682	-1.30857	-1.70684	-1.27033	0.390222	0.238377	0.371136	0.247146	-0.0123415	0.709989	0.0568013	-0.0874672	0.153263	-0.652161	-0.151985	-1.17881	-0.211793	-1.63324	-0.207937	-1.97811	-0.723461	-0.854136	-1.54477	-1.80056	-0.760627	-3.04924	0.670381	0.675936	0.146243	0.266456	0.305088	0.490842	-0.828984	-0.55626	-0.854376	-1.13773	-1.8375	-1.62311	-1.2842	-0.64711	-1.3468	-1.12707	-1.11187	-1.36836	-1.33034	-1.1333	-1.05434	-0.668614	0.015992	-0.015992	0.0919305	-0.286586	-0.107445	0.489645	-0.793264	-0.353635	0.646413	0.566474	0.00418222	-0.691568	-0.0064434	0.362572	-0.0356974	-0.201376	0.269381	0.545112	0.131098	-0.0884036	-0.0777868	-1.56889	-0.970989	-1.69364	-2.81563	-1.05217	-1.09431	-1.27686	-2.2458	-5.32927	0.996184	-0.116756	-0.517054	-0.434643	-1.38494	-1.04995	-2.31606	-2.29794	-3.08227	-1.87772	-5.32927	-0.730106	0.16289	-0.479128	1.36206	2.16196	1.48899	-3.09309	1.80079	1.99793	1.67561	-1.36206	-3.09309	1.6173	1.18199	0.818994	1.43036	-3.09309	0.301805	2.67451	2.23539	1.93773	1.89734	1.89636	-3.09309	-3.09309	0.633228	-3.09309	-3.09309	2.21635	2.22357	1.94878	1.97289	2.49329	-3.09309	2.11973	2.07145	-3.09309	-3.09309	0.508717	1.95411	2.12509	1.56522	2.18184	2.96484	2.63485	2.21441	1.54641	2.42319	2.23226	2.36114	2.08711	2.16705	2.75635	0.253476	1.09334	-3.09309	1.78852	-3.09309	2.33766	1.57561	2.06687	2.19164	2.40852	1.69627	0.771037	2.18005	0.843735	2.25904	2.55941	1.63286	-3.09309	-3.09309	1.73298	1.82563	1.9677
SYNPCC7942_RS07585	0.205494	0.0183628	-0.223857	0.00799353	-0.5868	-0.0662472	-0.0502766	-0.248044	-0.430516	-0.257888	-0.478858	-0.438915	-0.0675247	-0.185975	-0.410739	-0.0364619	-0.273536	-0.551324	-0.466897	-0.573352	-0.583885	-0.394074	-0.320246	0.306381	0.308886	0.0990527	0.228968	0.322039	0.160836	-0.1847	0.210976	0.0390809	0.00920251	0.0527299	0.0739902	-1.35242	-1.2358	-0.0228322	0.0227991	0.0274529	-0.166941	-0.148733	-0.234173	-1.29736	-1.20783	-0.0531188	-0.00875024	-0.00620807	-1.13122	-1.11557	-0.240017	-0.171666	-0.254002	-0.437583	-0.541247	-0.505647	-0.47856	-0.623533	-0.0246239	0.0825519	-0.00455066	-0.150576	-0.192727	-0.0980099	-0.24052	-0.16454	-0.286978	-0.686338	-0.737616	-1.32802	-1.18844	-1.67115	-1.58007	-0.54514	-0.545996	-0.802956	-0.699526	-1.12506	-1.13473	-1.03738	-1.05287	-0.997187	-1.0124	-1.06666	-0.923919	-0.959798	-0.297064	-0.166441	-0.542884	-0.427591	-0.137998	0.260762	-0.361075	-0.284929	-1.08179	-1.00715	-0.116049	0.0134433	-1.07936	-1.17142	-1.23159	-1.15244	-1.54125	-1.43526	-2.06957	-1.93953	-0.973402	-0.860192	-1.57297	-1.57647	-0.939929	-0.869865	-0.467649	-0.445747	-1.06109	-0.994198	0.167825	-0.177434	0.0520956	-0.00887654	0.0265121	-0.0176356	0.140494	0.365674	0.401421	0.176844	0.343255	0.179746	-0.161265	-0.0203803	0.161397	0.222743	-0.278832	0.332546	-0.15039	-0.182156	-0.0736063	0.29323	-0.0767842	-1.10887	-1.16946	-1.48686	0.0147891	0.00247876	-0.0172679	0.103462	0.165956	0.579898	0.735897	0.894956	0.747606	-0.817741	-0.969233	-0.522409	-0.240213	0.316173	-0.0759595	-0.0732984	0.0732984	-1.17102	-0.719804	-0.950611	-0.613112	-1.00263	-0.774446	-0.757666	-0.685101	-0.679495	-0.854644	-1.00709	-0.950036	-1.44503	-1.53655	-1.25481	-1.07073	-0.814337	-1.00955	-1.236	-1.10095	-1.01343	-1.15107	-1.9101	-1.43177	-1.45446	-1.29777	-1.08694	-1.14812	-0.534295	-0.163235	-0.962134	-0.862199	-1.02095	-0.60822	-0.875514	-0.923984	-1.31313	-1.11374	-1.28955	-1.26966	-1.15253	-1.10584	-1.09684	-1.05763	-0.452675	-0.777335	-1.5408	-1.11724	-0.778162	-1.06032	-1.15484	-1.44965	-0.220414	-0.054731	-0.366628	-0.71687	-0.658215	-0.715292	0.0194814	-0.0651004	0.045619	0.163633	0.212379	0.244006	0.195955	0.167176	0.137315	1.12561	0.960461	-0.020709	0.020709	0.0247233	0.152187	0.561608	0.749551	0.509495	0.47003	0.393273	0.486846	0.366889	0.367529	-0.0731383	0.526359	-0.0551111	-0.113466	-0.116047	-0.0435014	0.306456	0.396231	-0.549934	-0.552074	-0.0981616	-0.236807	-0.308728	-0.160758	-0.234022	-0.325482	-0.0235524	0.0314438	0.42311	0.368973	0.130687	0.230826	0.200059	0.207282	0.611936	0.414634	0.554285	0.649217	0.839805	0.765737	0.0780703	-0.0780703	0.0331879	0.141802	0.310765	0.415636	-0.0978979	0.0432685	0.0546293	0.906468	1.06198	1.29087	-0.237838	-0.217529	-0.337529	0.575734	0.187032	0.684136	-0.125073	-0.217097	-0.157146	-1.14887	-0.969947	-1.0119	-1.00353	-1.18998	-0.987815	-1.174	-0.739808	-0.656235	0.0908789	0.102558	-0.193437	-0.709968	-0.557712	-0.534531	-1.02274	-0.795913	-0.896868	-0.655482	-0.712202	-0.892248	-0.477053	-0.554976	-0.656981	-0.690674	-0.902782	-0.776834	0.344771	0.41438	-0.027173	0.302901	-0.302901	-0.510216	-0.33444	0.853963	1.2647	0.544866	0.995371	0.245266	0.820957	-0.120039	0.744366	-0.507898	0.495944	-0.727941	-0.0532656	0.606563	0.581537	0.19944	0.302806	-0.122833	-0.0104851	-0.0922802	-0.276461	-0.0562991	-0.532685	-0.355427	-0.717316	-0.726353	-0.88075	-0.912105	-0.797574	-1.17674	-1.1226	-1.39261	-1.00262	-1.66806	-0.963148	0.285055	0.00335591	0.0940905	0.216169	0.176248	0.658691	0.39323	0.600909	0.359681	0.259873	0.362386	-0.189323	-0.244351	-0.405571	-0.635913	-0.550169	-0.697997	-0.917066	-1.37757	-1.40198	-1.07608	-2.08221	0.399857	0.410244	0.0436778	0.244493	0.276636	0.349357	-0.270503	-0.176146	-0.63498	-0.695735	-1.04353	-0.916472	-1.10917	-0.767827	-1.28637	-0.868218	-1.06625	-0.741791	-0.738885	-0.728385	-1.29185	-0.0781641	0.0347297	-0.0347297	0.0433967	-0.0822269	0.0757225	-0.128696	-0.289637	0.110691	0.0522078	-0.0429571	-0.0798513	0.0727773	-0.056916	-0.208632	0.408802	-0.196158	0.365408	0.465455	0.0280721	-0.251186	-0.0184597	-0.929055	-1.90978	-1.68081	-2.34062	-2.82815	-3.66016	-2.69825	-2.09745	-2.33355	-0.224592	-1.0172	-0.449043	-0.462116	-0.551002	-1.56364	-1.70263	-2.20224	-3.59496	-5.20423	-5.28143	-0.624118	-0.408189	-1.26893	0.465023	2.08026	2.70769	2.39952	2.18762	1.78767	1.74072	-0.465023	-4.60679	2.0344	2.38797	1.80672	2.15323	1.28435	0.0223054	2.1883	1.8817	1.78867	1.60758	1.72914	1.20186	1.75263	0.269331	1.32225	1.37901	1.95615	1.81116	1.72716	1.72251	1.61489	1.06326	2.47757	1.95821	2.23146	2.23412	2.29246	1.72942	0.75502	1.96731	2.05954	2.36043	2.21854	1.85991	1.85295	1.42169	1.89796	2.43104	2.09732	2.0713	1.95944	1.9951	1.22605	0.807728	2.0581	1.08091	2.06108	2.11077	1.89801	1.70232	1.67775	1.92988	1.88168	1.91851	1.61457	1.78799	1.86714	1.88559	3.0841	3.47367	1.29853	1.9074	2.24525
SYNPCC7942_RS07590	0.35851	-0.0524429	-0.306067	0.584984	-0.365353	-0.0214789	-0.905133	-0.368108	-0.188871	-0.22061	-0.109702	0.411022	-0.000783518	-0.469522	-0.0179995	0.109932	-0.264747	-0.311935	0.221802	-0.572414	-0.0191243	-0.270133	-0.371803	0.349651	0.141687	0.150598	0.0306432	0.0926929	0.132609	-0.15865	0.120768	-0.216132	0.322319	0.227201	0.313744	-0.773082	-0.807729	-0.000137243	0.0984853	0.206306	-0.0201579	0.00614119	0.0727409	-0.675979	-0.727083	-0.0604773	0.151398	0.191527	-0.317733	-0.441367	-0.051627	-0.0497411	-0.279488	-0.421632	-0.506991	0.0842374	0.462269	0.201988	0.193688	0.257893	0.357492	0.272622	0.0660102	0.436024	-0.0344407	-0.00945974	-0.122696	-0.110145	-0.184042	-0.410827	-0.0614653	-0.679826	-0.662418	-0.535844	-0.506668	0.0145019	-0.221523	-0.57041	-0.625888	-0.497802	-0.640333	-0.954612	-1.06236	-0.894599	-0.312601	-0.846397	0.0324019	0.0743245	0.270413	0.327065	-0.0540702	0.201327	0.00121269	0.117381	-0.381673	-0.473419	0.617408	0.478686	-0.453481	-0.534861	-0.954767	-0.894504	-0.773426	-0.627375	-1.42899	-1.30132	-0.172404	-0.302822	-1.66391	-1.71919	-1.13643	-0.864782	0.187043	0.240691	-0.659505	-0.696081	0.254876	-0.19926	0.215465	0.148113	-0.0858447	-0.062268	0.0207951	0.278102	0.105095	0.184167	0.114088	-0.018651	-0.0574279	0.461002	0.0672233	0.460201	-0.378768	0.279672	-0.080909	-0.198763	-0.494368	0.169288	-0.152764	-1.31922	-2.29035	-1.90447	0.190669	-0.0698413	-0.120828	0.00261719	-0.254193	0.607217	1.25909	1.34749	0.710415	0.263235	-0.765015	-0.205188	0.301647	0.184519	-0.486166	-0.141576	0.141576	-0.380653	-0.322196	-0.335601	-0.584042	-0.571908	-0.646746	-4.95382	-0.824295	-0.882316	-0.593845	-0.26567	-0.884751	-0.659495	-1.58403	-1.31741	-0.855292	-0.384628	-0.548646	-0.290131	-0.620328	-1.05944	-0.659076	-1.33347	-1.6087	-1.12115	-0.974438	-0.0757179	-0.958508	0.202152	-0.260607	-0.807986	-0.417234	-0.84483	-0.645222	-0.517437	-0.945357	-1.38822	-0.945139	-1.21471	-0.707835	0.308439	-0.567931	-1.07385	-0.398189	-0.298252	-0.959115	0.210439	-1.53818	-0.447759	-1.2698	-2.06064	-1.78586	-0.255744	-0.586598	-0.457661	-0.306894	0.0089571	-0.300801	0.028134	-0.187578	0.159444	0.0585703	-0.0530024	0.0984197	0.149811	0.0506588	0.114977	0.674283	1.03458	0.0525558	-0.0525558	0.245875	0.0116194	0.767404	0.87918	0.290324	0.399989	0.676728	0.497425	0.234435	0.639836	0.915204	0.482971	-0.335614	-0.126878	0.16245	0.200668	0.552867	0.460977	-0.319503	-0.093258	-0.0162593	-0.473695	0.838272	0.517731	0.461716	0.523943	0.282364	0.216534	-0.113069	0.388521	0.16625	-0.0480365	0.453189	0.276746	0.680604	0.788197	1.01755	0.636792	1.20395	1.06639	-0.0536876	0.0536876	1.06679	0.927775	-0.389947	-0.0652046	0.197688	0.303647	-0.501336	1.56539	1.56974	1.76228	0.581146	0.228478	-0.0453599	0.595625	0.373983	1.03501	-0.0839168	-0.423848	-0.322285	-0.530631	-0.917901	-0.705334	-0.435016	-1.037	-0.846797	-0.260908	-0.499446	-0.455057	-0.0678481	0.163633	-0.095785	-0.795737	-1.20871	-0.882743	-1.07577	-1.01131	-0.833134	-0.979625	-1.05215	-0.98292	-0.439451	-0.774633	-0.775651	-0.514378	-0.505057	-0.770833	0.113318	0.340767	-0.106729	0.523491	-0.523491	-0.521952	-0.285803	0.17966	0.318815	-0.0743508	0.21899	-0.177137	0.0182528	-0.825679	-0.143239	-0.562844	-0.211388	-1.06412	-0.688954	-0.196766	-0.970091	-0.574903	-0.807799	-0.502673	0.0116352	-0.0363285	-0.0751486	-0.245025	-0.287058	-0.357958	-1.14362	-0.929768	-1.61088	-1.35769	-1.06396	-1.65241	-1.73598	-1.83586	-0.895339	-1.86942	-0.663399	-0.917062	-0.495846	-0.507771	-0.66703	-0.625066	-0.230549	-0.167711	0.117214	0.0560205	-0.407466	0.171958	-0.690825	-0.330869	-0.581045	-0.871269	-1.85551	-0.679349	-0.672323	-1.23514	-2.05112	-1.24383	-2.01611	-0.481872	-0.45956	-1.11526	-0.604349	-0.520503	-0.331159	-0.269905	-1.2244	-1.38056	-1.22878	-1.67965	-3.06974	-2.1611	-3.19817	-1.95041	-2.50794	-2.66144	-2.22722	-2.25061	-3.10434	-1.86882	-2.46938	0.0170693	-0.0170693	-0.176599	-0.429638	0.621742	0.155254	-0.0107051	0.806686	-0.389415	0.685703	0.0292845	0.709052	0.915359	-0.0677342	-0.373819	0.337944	1.22333	0.757536	0.832334	0.37197	0.543953	-2.82201	-2.24	-2.11966	-2.4647	-1.86445	-3.34097	-6.0915	-2.38963	-6.0915	-0.077505	-0.930356	-0.138521	-2.14349	-2.59591	-1.30314	-2.46326	-1.68711	-6.0915	-2.92388	-6.0915	-0.654707	-0.785151	-0.576226	0.433335	1.83872	1.7303	-3.513	2.04658	1.27248	1.91971	-0.433335	-3.513	2.26688	1.4178	2.10128	2.65072	3.58543	0.234019	2.29065	1.81849	1.62747	1.57982	2.19955	-3.513	-3.513	-0.341599	-3.513	-3.513	1.70782	1.76143	1.71378	1.90099	1.44556	-3.513	-3.513	1.34549	1.26545	2.36486	-3.513	1.8867	2.15627	2.26714	2.02467	2.34523	1.33753	2.46482	2.19448	4.66056	2.48284	2.29612	0.111086	2.52222	2.16812	2.20347	2.17873	-3.513	1.81689	3.02853	0.833417	2.32204	2.1666	2.132	1.49836	2.18338	1.81694	1.74426	2.3829	2.00478	2.19184	1.70036	-3.513	-3.513	1.0096	2.22903	2.45233
SYNPCC7942_RS07595	-0.127576	-0.212405	0.339981	0.525001	-0.0807417	0.217749	-0.162746	0.147425	0.476814	0.0114093	-0.520894	0.248902	0.525265	0.043296	0.426163	0.249712	-0.153329	0.192908	0.253417	0.0812836	0.428981	-0.36995	-0.468262	0.294098	0.363599	0.180515	0.0341416	0.0366237	-0.10912	0.281285	0.0156621	-0.141373	0.525073	0.453071	0.605806	-1.26296	-1.29403	0.149429	0.04677	0.216733	0.110899	0.127072	0.132579	-0.322822	-0.252217	0.204934	0.306736	0.480688	0.000535542	0.0330707	0.129736	0.0590349	0.151478	-0.00999729	0.0690416	0.236299	0.228886	0.262489	0.51904	0.437002	0.492242	0.339114	0.354704	0.401201	0.162988	0.155749	0.214759	0.150104	0.245105	-0.218212	-0.277169	-0.702176	-0.75744	-0.740841	-0.648707	0.0876414	-0.0146864	-0.409625	-0.295926	-0.0155271	-0.137193	-1.55535	-1.66637	-1.57089	-1.66858	-1.56765	-0.0798936	0.0172695	0.249671	0.111539	0.129543	0.25061	0.062373	0.12641	0.200814	0.231123	0.249502	0.145994	-0.239886	-0.216128	-1.00162	-0.97138	-0.432106	-0.47052	-1.91066	-1.79968	-0.0324309	-0.0486488	-1.39614	-1.33582	-0.62313	-0.687119	0.331249	0.0105947	-0.0713047	-0.153438	0.411151	-0.0159907	0.169046	-0.292782	0.384966	-0.0921839	0.0458282	-0.222145	0.109448	-0.300785	0.37519	-0.28243	0.687624	0.569049	0.0766978	0.77573	-0.219654	0.526315	-0.268242	-0.258072	-0.5718	0.0432259	-0.653782	-1.66477	-2.04534	-1.45621	0.141191	-0.0931814	-0.0480095	-0.215599	-0.117648	1.03065	0.982313	0.840094	1.12435	-0.273694	0.25576	0.339267	0.138237	-0.00587854	-0.132358	-0.263568	0.263568	-0.770569	-0.1115	0.207132	-0.476959	-0.812528	-0.463493	-0.0232341	-0.664627	0.224674	-0.616194	0.450503	-0.187757	-0.00809472	-0.564698	-0.0527665	-0.629522	0.00749971	-0.404785	0.804469	-0.318831	0.357447	-0.492148	-0.408786	-0.76905	-1.04291	-0.988574	-0.119637	-0.534809	0.2562	0.169604	0.191742	0.187339	0.352175	-0.0501624	0.485418	-0.556013	0.285257	-0.809068	-0.245275	-0.287558	0.287634	-0.158021	-0.0873486	0.253677	-1.67118	-0.625613	-0.151203	-0.986778	-0.520848	-0.949239	-0.319805	-0.996651	-0.0370482	-0.153802	-0.229556	-0.277371	0.339182	0.144962	0.0239657	-0.0486492	0.0246835	-0.0829819	-0.117664	-0.114503	0.364836	0.259709	0.122934	0.679687	0.626312	1.50629e-05	-1.50629e-05	0.770264	0.612294	0.615507	0.67938	0.472109	0.629929	0.887428	0.606117	0.666329	0.721619	1.17281	0.489651	0.191042	0.438424	0.931082	1.00788	0.780349	0.730897	0.191091	0.522498	-0.0721281	0.209239	0.883554	0.806685	1.00677	0.903106	0.929547	0.857699	0.81733	0.687417	0.849088	0.601532	0.697452	0.974161	0.881098	1.08475	1.0027	0.798018	0.864022	0.90592	0.0299215	-0.0299215	1.43667	1.55101	0.110029	0.298862	-0.555904	0.00384286	0.552062	1.37489	1.4388	1.54064	0.438024	0.850313	0.0371212	1.14413	0.310705	1.47441	-0.342262	-0.750199	-0.36087	-0.379152	-0.563994	-0.838379	-0.173239	-0.380984	-0.430146	0.236187	0.330847	0.547668	0.0258247	-0.0695792	0.0437545	-0.220985	-0.738416	-0.947717	-0.857644	-0.688132	-0.43604	-0.227129	-0.342139	-0.149633	-0.273502	-0.154622	-0.238362	-0.0297305	-0.0814094	-0.124547	-0.0356335	-0.232243	-0.148249	0.221006	-0.221006	-0.508853	-0.158349	0.294197	0.507465	-0.0906633	0.589991	0.146776	0.487325	-0.577759	0.269535	-0.805602	-0.224386	-0.966392	-0.2907	-0.313606	-0.388098	-0.212448	-0.696639	-0.0793078	0.11516	-0.0650923	0.151686	-0.220903	0.0607623	-0.573427	-0.325787	-1.17154	-1.00563	-1.30769	-1.26344	-1.29911	-1.18665	-1.63946	-0.572665	-1.57497	-0.551916	-0.262695	-0.296516	-0.152025	-0.224891	-0.315174	0.340693	0.0532322	0.163188	0.00692819	-0.169992	-0.629228	-0.122103	-0.817969	-0.398244	-1.1559	-1.05828	-1.59513	-1.4941	-1.95098	-1.0729	-1.72038	-1.69542	-0.363198	-0.306202	-0.482961	-0.533557	0.46999	-0.429205	0.222669	-0.209761	-0.484192	-0.777283	-1.10194	-1.71088	-1.30305	-2.52776	-1.76888	-2.61882	-1.62014	-2.97247	-1.27531	-2.07338	-1.76274	-1.43548	0.104731	-0.104731	-0.27983	-0.454151	-0.591076	-0.63132	-0.896749	-0.624584	-0.306208	-0.613041	0.133838	-0.445111	0.0836756	-0.36931	-0.319579	-0.518438	-0.148318	0.142757	-0.51833	-0.633825	-0.681785	-1.57976	-2.76287	-1.87201	-1.64379	-2.38576	-2.97628	-3.39297	-2.91324	-1.48898	0.41977	-0.376232	0.407616	-0.534489	-0.581313	0.099866	-0.557025	-1.14268	-3.80998	-1.25497	-2.62758	-0.275186	-0.281791	-1.00874	-0.71035	-1.16451	-0.560217	-1.72839	-0.114247	-0.683606	-1.23257	0.71035	-7.33825	-0.662633	-0.754756	-0.597657	-0.496501	-0.870261	-2.25931	-0.198419	-0.544364	-0.771429	-0.943875	-0.932088	1.92483	2.1754	-2.97939	-1.00009	-0.278376	-0.770205	-0.971518	-0.875496	-0.590185	-0.681735	-0.682426	-1.357	-0.89838	-0.910834	-0.78404	-2.03852	-0.916911	-0.707807	-0.73206	-0.383992	-0.152269	-0.836938	-0.6315	-0.190188	-7.33825	-1.24324	0.138688	-0.911273	-0.376383	-0.0850126	0.236412	-0.928902	0.662402	-0.706962	-0.27336	-0.42825	-0.566746	0.607111	-0.623989	-0.321849	-0.314212	0.142175	-0.252962	0.156508	-0.545894	-0.502159	-0.634664	-0.228829	1.00436	-1.43292	-0.711594	0.696079
SYNPCC7942_RS07600	0.321719	0.0219847	-0.343703	0.212316	-0.144243	0.234	0.0125828	-0.371894	-0.463414	0.175025	-0.0781367	-0.0184714	-0.204425	-0.887228	-0.842788	0.164993	0.0436747	-0.194109	-0.0405841	-0.979128	-0.640105	-0.165504	-0.0167909	0.0499409	0.165749	-0.0333955	-0.0622198	0.162932	-0.106706	0.013729	0.286748	0.0458951	0.282627	0.332189	0.272867	-0.849268	-0.918478	0.34707	0.428881	0.483553	0.490859	0.390967	0.450789	2.26174	2.2463	-0.409864	-0.621156	-0.257279	-1.30939	-1.13669	-0.0317776	-0.28545	-0.46413	-0.403601	-0.518024	-0.584235	-1.41477	-1.00068	0.223141	0.263972	0.317539	0.18755	0.234854	-0.0438459	0.253343	0.245585	0.384109	1.8255	1.89883	1.57679	1.17187	1.88406	1.73256	-0.821975	-0.900896	1.12212	1.39755	2.16092	2.14689	1.70949	2.04086	-0.397653	-0.440245	-0.253771	-1.01284	-0.709931	2.53771	2.26485	2.26759	2.53415	1.38909	0.482459	2.44938	2.3044	2.03881	2.04149	0.277795	0.123092	1.85133	2.25639	0.682811	0.429489	0.785882	1.33523	-1.96119	-1.87712	2.16686	2.04152	-2.31417	-2.12027	1.80663	1.69023	1.37357	1.66958	1.97923	1.89515	0.474126	0.525355	0.499426	0.0468288	-0.0473028	0.000474043	-0.0719001	0.189306	-0.263279	0.0105925	0.288507	-0.160311	-0.128775	0.354864	-0.0467044	0.53817	0.488247	0.0108665	-0.171453	0.160586	-0.0485251	-0.111941	-0.126641	-1.0285	-1.09056	-1.36121	-0.0154559	0.0221832	-0.00672735	1.93556	2.27786	2.16643	1.30697	1.32683	1.49161	1.11869	0.60682	1.57091	0.109848	-0.124489	0.0146406	0.234928	-0.234928	1.39693	1.21239	0.511994	0.650132	0.0307467	0.41944	-0.940052	-0.105738	-0.684314	-0.522055	-0.800223	-0.642942	-1.53919	-1.61042	-1.07064	-0.846733	0.389519	0.843548	1.05033	1.51302	0.942653	1.2189	-0.228238	-0.419289	-1.1188	-0.835758	-1.0816	-0.412695	0.691141	0.778331	0.0611459	-0.265433	-1.5455	-1.04218	-1.83265	-1.19282	-1.15385	-1.0435	-0.449149	-0.445817	-0.248677	-0.256655	-0.371265	-0.0479365	-0.971395	0.011239	-2.34885	-1.16119	-2.44872	-1.64241	-1.79287	-1.46696	-1.26011	-0.83501	-0.87347	-0.0569126	-0.290373	0.126243	0.189118	-0.192992	0.00387455	-0.0250216	-0.107196	0.115347	0.184156	0.0654954	-0.025068	-0.158236	-0.251076	-0.085807	0.085807	0.704673	0.857308	0.453999	0.41304	0.611286	0.753602	0.42	0.639886	0.637147	0.371835	-0.806026	0.276613	0.457322	0.474066	-0.725066	-0.73152	-0.296184	-0.226923	-0.076964	0.132266	0.445249	0.543083	0.690622	0.689566	0.77579	0.707652	0.801107	0.837005	0.335544	0.350166	0.742501	0.783416	0.578583	0.657278	0.312567	0.26239	-0.172591	0.127724	-0.818812	-0.986106	-0.0150045	0.0150045	-1.17494	-0.663244	0.321228	0.172583	0.134649	0.107743	-0.242393	1.3581	1.44759	1.35566	-0.146706	0.259563	-0.42582	2.57733	2.01434	1.77097	-0.814323	-0.757011	-0.822466	2.74163	2.60439	2.58453	2.54778	2.5555	2.57326	2.76002	2.46028	2.38898	0.0925983	-0.0546518	-0.0379465	2.36101	2.29781	2.2857	2.30625	2.13336	2.31739	2.13042	2.04959	1.87865	1.84428	1.86806	1.74572	2.31283	2.48813	2.5084	-0.200996	-0.250238	-0.0245568	-0.0873283	0.0873283	0.255152	0.402947	0.379761	0.264642	0.18349	-0.193218	0.201933	-0.421379	0.518252	-0.857513	0.135106	-1.1751	-0.153119	-1.71363	0.528738	0.57499	0.202185	0.324275	-0.0349605	0.68775	0.163103	0.659945	-0.107524	0.558708	-0.330685	0.669225	-0.446653	0.694644	-0.547741	0.559573	-0.752312	0.147257	-1.24021	-0.271471	-1.34708	-0.605401	0.725216	0.756741	0.234554	0.340873	0.363331	0.810367	0.705168	0.46007	0.466699	0.283267	0.362599	0.294163	-0.056467	-0.0352088	-0.507655	-0.854757	-1.19461	-1.18062	-1.67213	-1.79929	-2.30563	-2.74982	1.20478	1.1294	0.546921	0.710047	-0.308158	0.314059	-0.868901	-0.207356	-1.49271	-0.707414	-1.52684	-0.402314	-1.53797	-0.72824	-1.23968	-0.192339	-0.964381	-0.424824	-0.987641	-0.430326	-1.2057	-0.465304	-0.0655822	0.0655822	-0.099408	-0.0907996	-0.491993	-0.775537	-0.0312605	-0.159978	-0.244404	-0.166045	0.350178	-0.0878856	0.868487	1.06009	-1.23106	-0.639493	0.317783	0.235742	-0.0450794	-0.0293927	-0.250699	-0.466186	-1.17571	-2.90458	-3.20375	-3.55586	-3.33066	-3.64044	-2.13172	-2.02475	0.28234	1.325	-0.0692517	-0.297095	-1.09418	-2.31889	-4.47587	-3.65135	-4.39502	-4.86431	-4.78025	-0.822732	0.458952	1.48523	1.233	4.07374	3.70498	3.60385	3.21562	4.42944	4.24945	-1.233	2.30757	3.40473	3.07514	3.49386	4.13253	4.18408	2.28631	4.28061	3.64767	3.28418	3.6311	3.95567	3.43995	3.06154	2.36958	4.34549	4.34115	3.66092	3.35702	3.71679	3.86437	3.77197	1.97708	4.37039	4.20586	3.76072	3.36701	3.35392	3.78363	1.37933	3.98795	4.17987	3.85406	3.30266	3.67178	3.88725	1.49158	4.51181	4.38501	3.99541	3.70928	3.93625	3.93069	1.81104	4.09347	3.87516	3.19843	3.63887	3.58618	4.02038	4.6289	4.05912	3.95633	4.54508	4.54101	3.43679	4.62612	4.18227	4.03636	3.73031	3.55471	4.48447	4.54146	3.88791
SYNPCC7942_RS07605	-0.0865083	-0.211724	0.298233	0.341218	0.710267	0.648273	0.0199852	0.18662	0.591837	0.493093	0.633394	0.673956	0.0850799	-0.198221	0.115297	0.28931	-0.103834	0.596157	-0.316477	-0.29818	0.0932813	-0.172174	-0.158739	-0.0584049	-0.0422979	0.431616	0.110805	0.518958	0.0206006	0.392941	-0.103259	-0.110764	0.0509194	0.0788364	0.0529775	-0.489627	-0.50643	0.103831	0.183353	-0.0262202	0.143542	-0.0124237	0.205885	0.153547	0.389619	0.0647409	-0.280174	-0.31666	0.862988	0.915679	0.297149	0.285857	1.11057	0.136953	-0.193328	-0.478463	0.507485	-0.383824	0.540018	0.0842111	-0.0476103	-0.096794	-0.133077	-0.377123	-0.0290037	-0.0719009	-0.00972305	-0.89825	-0.758625	-1.11576	-1.5377	-0.658437	-0.651147	0.201308	-0.451493	0.236683	-0.672068	-1.3931	-1.46566	-1.59098	-1.39261	-1.01393	-1.03447	-0.679995	-0.540438	-0.493823	3.23361	3.93943	0.307539	0.342774	4.96188	8.62572	1.9575	2.17526	-0.691478	-0.607194	-0.295047	-0.334741	-1.41386	0.0604167	-1.74096	-0.399626	-1.66221	-0.439184	-0.483782	-0.342975	-0.875309	-1.02846	-0.772928	-0.755328	-1.42872	-1.6453	0.682341	-1.0642	-1.13706	-0.818039	-0.119328	0.143622	0.0703115	0.289977	-0.186049	-0.103928	-0.177517	-0.814405	-0.357061	-0.334746	-0.256916	-0.708205	-0.79646	0.0913385	-0.443939	-0.190801	-0.128709	-0.0955473	0.0701303	0.025417	-0.465268	-0.342314	-0.467173	0.1638	-0.160653	0.137095	0.0141731	0.0270264	-0.0411995	-0.0800041	-0.0664337	-0.0669417	0.194576	-0.239	-0.0506322	0.279307	-0.468592	-0.10837	0.0704257	-0.0283354	-0.0420903	0.183592	-0.183592	-3.03838	-2.4365	-2.03492	-2.85034	-1.676	-2.34288	-2.57194	-2.3778	-1.78727	-2.60475	-2.73815	-2.01139	-1.19124	-1.10759	-0.936916	-1.86062	-1.55044	-2.09907	-1.85258	-1.7668	-2.15938	-2.00441	-1.62827	-2.78287	-3.94028	-2.48694	-0.903943	-2.11646	-0.456287	-0.199487	-0.898562	-2.01941	-1.45911	-1.64187	-1.33765	-2.15544	-1.1203	-1.91508	-1.27062	-2.01196	-1.58009	-1.491	-1.43007	-1.62063	-3.53397	-2.68734	-1.54112	-2.40146	-1.33934	-2.13411	-1.46516	-2.14475	-0.935152	-1.02538	-2.19162	-1.90203	-1.69046	-2.09772	-0.0309222	0.146945	-0.116023	2.39345	1.09856	1.09075	0.643917	0.460417	0.949806	2.17794	1.87523	-0.042095	0.042095	-0.082159	0.0166473	0.139539	-0.0477849	0.0745021	0.24101	0.105313	0.130921	-0.233301	0.046154	0.206363	0.348359	-0.239799	-0.526038	1.23569	1.04457	2.28694	2.27855	-0.333807	-0.136247	-0.226992	-0.550146	0.0170537	-0.24167	0.0752043	-0.507619	-0.135661	-0.133872	-0.352193	-0.0282094	-0.277383	-0.433698	0.0111372	-0.186765	0.274991	0.282138	0.615345	0.350968	0.764922	0.895825	0.222762	-0.222762	0.848738	0.807129	0.835149	0.857791	0.185042	-0.285004	0.0999625	1.47817	1.12116	2.1129	0.848699	1.66385	0.607194	-0.255588	-0.117944	0.160534	0.989292	0.889062	0.878777	0.155521	0.256999	-0.0586996	0.130353	-0.331374	-0.038609	-0.761507	-0.629741	-0.347449	0.109862	-0.0813955	-0.0284662	-0.282999	-0.262752	-0.189708	-0.20687	-0.0291839	-0.178835	-0.625157	-0.176886	-0.0227617	-0.33202	-0.484659	-0.298898	-0.682838	-0.417095	-1.1495	0.403018	0.395314	-0.636778	0.812679	-0.812679	-1.31006	-0.321078	3.50281	-2.87306	2.84535	-2.96753	1.79758	-3.80042	-0.354196	-4.60264	-2.22256	-4.17234	-3.46413	-5.01577	-0.158207	-0.207357	-0.12346	0.451419	0.717224	1.41938	1.38899	0.956577	-0.245116	-0.197236	-2.37224	-2.25243	-3.44917	-3.33099	-3.82719	-4.11384	-3.89869	-4.17761	-3.98055	-4.1633	-4.12056	-4.11677	-0.0733981	-0.284044	2.6616	3.40991	1.84717	3.06259	2.54468	2.87704	1.89343	1.59466	0.894911	0.457046	-0.200495	-1.7767	-2.54969	-3.32684	-3.52689	-3.8874	-3.46609	-4.39227	-3.79481	-3.8426	1.59653	1.83831	0.854599	-0.80068	2.30956	2.47432	1.77282	1.85448	0.475046	0.641321	-0.690958	-1.26228	-3.10288	-2.83667	-3.69102	-2.52869	-3.6205	-2.93182	-3.94491	-3.35646	-3.83392	-3.19257	0.149609	-0.149609	0.418001	-0.59137	-0.306244	0.690765	0.50667	0.164006	-0.0701433	0.276012	0.494769	0.743017	2.57467	1.28458	0.457606	0.415947	1.68253	0.599657	-0.192191	0.257403	0.0768039	-2.26618	-1.57573	-0.784466	-0.284673	0.119058	-0.247458	-0.251309	-0.507133	-0.464104	-0.188525	-1.27005	-1.41334	-1.57226	-1.32744	-1.84605	-1.26667	-1.04392	-1.05109	-1.14953	-3.43664	-1.43933	-0.756369	-1.61311	1.96414	1.71296	1.3717	2.81251	1.75245	2.49399	1.45728	-1.96414	-1.96414	-1.96414	3.41965	1.93558	2.49038	-1.96414	1.13101	2.16328	1.58362	1.51001	1.58688	1.66081	3.50898	2.02922	1.67912	2.72601	2.97455	1.63864	1.6034	1.47343	1.8773	2.26432	-1.96414	1.1449	0.556381	1.55151	1.66896	1.9552	1.68229	0.602069	1.05344	1.00559	1.73365	0.735419	1.76266	1.13783	-1.96414	-1.96414	0.721488	0.982122	0.727824	0.293484	1.51858	1.71632	-1.96414	-0.124187	0.624823	1.29713	1.49017	1.48438	0.708596	0.877316	0.80352	0.441888	1.01604	1.48248	0.961455	0.744338	0.97115	-1.96414	-1.96414	-0.300009	1.05226	1.40501
SYNPCC7942_RS07610	-0.105314	0.135043	-0.0297294	0.41829	0.311294	0.911304	-0.145164	-0.35688	0.548788	0.375086	0.664947	0.320376	-0.0357369	-0.276023	0.288883	0.366463	0.312431	0.285963	-0.44285	0.0785111	0.24644	0.206658	0.147081	-0.361881	-0.153837	0.161979	-0.122451	0.285872	0.0416834	0.213954	-0.0258826	-0.119125	-0.270956	-0.0564875	-0.234703	0.200887	-0.201945	-0.257027	-0.207953	-0.30734	-0.198353	-0.122839	-0.0859106	0.292351	0.421542	-0.0318459	-0.413755	-0.474504	0.766852	0.751796	0.046828	-0.0840633	0.633147	0.0575219	-0.138364	-0.168352	0.519967	-0.195911	0.0842281	-0.132239	-0.254588	-0.0650218	-0.23059	-0.099917	-0.276068	-0.0223	0.0197584	-0.401875	-0.445737	-1.25056	-1.2199	-0.0477101	-0.166901	0.38125	-0.0741065	0.201156	-0.561126	-0.835935	-0.8828	-0.987308	-0.903455	-0.0198887	0.0232548	0.106923	0.259466	0.27692	2.93552	3.54752	0.23012	0.531806	4.41687	8.2237	1.63062	1.79226	-0.318171	-0.502575	0.0325926	-0.0156916	-0.997304	-0.0577136	-1.19032	-0.299644	-1.02293	-0.324475	0.0565464	0.0350168	-0.536491	-0.469582	-0.606343	-0.861317	-0.648018	-0.895861	0.618622	-0.77031	-0.653094	-0.372663	0.362266	0.449573	0.0964828	0.158549	-0.293547	0.134998	-0.0737902	-0.155095	-0.0659753	0.129162	-0.135193	-0.157019	-1.08766	-0.400768	0.444334	0.0368553	0.46645	-0.0188866	0.0679173	-0.0490307	0.128121	-0.436655	-0.102927	0.10103	-0.258388	-0.19875	0.202538	0.11398	-0.316519	1.87428	0.598913	0.95478	1.31026	0.329181	0.107524	1.05415	1.09758	0.694002	-0.175633	-0.187239	0.362871	-0.523121	0.523121	-2.24815	-1.43979	-0.614889	-1.42894	-1.67225	-0.947107	-3.38957	-0.959851	-0.711238	-1.23062	-3.38957	-0.836204	0.951484	-0.575065	-2.61612	-1.30629	-1.92159	-0.128809	-0.795568	-0.612315	-1.38761	-0.785861	-1.89918	-1.54005	-1.32301	-1.19757	-1.09611	-0.761411	-0.613088	0.738468	-1.07509	-1.22169	-0.0013013	-0.763024	-1.16767	-0.578998	-0.793253	-0.781617	-1.28284	-0.776981	-0.571233	-1.07443	-0.298455	-0.831336	-2.05458	-1.11185	-0.683776	-1.08761	-1.02533	-0.933242	0.360557	-0.262509	0.295141	-0.201606	-0.106883	-0.908659	-2.10808	-0.941815	-0.210896	0.271243	-0.0603473	1.90704	0.651395	0.740955	0.0813136	-0.139677	0.0720637	2.08365	1.75099	-0.0972359	0.0972359	0.326056	0.8261	0.88949	0.758978	0.594479	0.735291	0.703348	0.578592	0.494711	0.256541	0.431273	0.607782	0.791376	0.786707	0.524405	0.954627	2.08246	2.20637	-0.0736969	0.0572088	0.252617	0.502574	0.350749	0.388309	-0.0606142	0.249108	0.357203	0.359243	0.226488	0.0880409	0.448466	0.231449	0.464682	-0.109194	0.749773	0.665689	1.13734	1.18542	1.16728	0.785137	-0.348153	0.348153	0.418793	0.421531	0.751471	0.547812	0.427643	-0.194314	-0.233329	0.706141	0.799812	1.10281	1.28132	2.17956	1.55431	0.233639	0.0872209	0.538058	0.923814	0.49809	0.704315	-0.00923736	0.155482	0.262545	0.223467	0.0329411	0.294909	0.297709	-0.319964	-0.156218	-0.126941	-0.174622	0.301563	-0.312627	-0.212505	0.103291	-0.381967	0.262203	0.00910108	-0.561619	-0.00673105	-0.125878	-0.281345	-0.467693	-0.21136	-0.292675	-0.0213597	-0.450709	0.423718	0.314987	-0.728412	0.694709	-0.694709	-1.64168	-0.522705	3.30801	-2.87399	3.22982	-2.39398	2.45327	-3.29649	0.71386	-4.4561	-1.04791	-5.00902	-2.0844	-4.64561	-0.484578	-0.412104	-0.607742	-0.151941	0.399323	1.1934	1.71481	2.20831	0.846763	1.38569	-1.07751	-0.55986	-2.52007	-1.93014	-3.11731	-2.87414	-3.12726	-3.17456	-3.50415	-3.09568	-3.41338	-3.35498	-0.213407	-0.440206	2.76924	3.56843	1.22209	2.87492	2.69725	2.90323	2.29778	1.96247	1.59279	0.863601	0.550658	-0.895843	-1.38661	-2.60368	-2.80116	-2.7	-3.40909	-3.30498	-2.48669	-3.44255	1.39938	1.79889	0.99676	-0.83504	2.86079	2.91155	2.34584	2.37118	0.48935	0.967024	-0.837828	-1.68636	-3.03191	-3.23442	-3.35795	-2.53387	-3.25445	-2.85008	-3.58879	-3.15766	-3.88219	-2.56275	0.149629	-0.149629	0.561731	-0.773767	-0.510647	1.25059	0.674698	0.749	0.51256	0.590222	0.609742	-0.0867978	3.17017	1.48684	1.67104	1.84291	1.68539	0.617579	0.168435	0.479489	0.560253	-1.83133	-1.26589	-1.94756	-1.15671	-1.10359	-1.67031	-0.639288	-0.260895	-1.16641	0.548646	-1.53369	-1.73553	-1.51	-1.52408	-1.21637	-2.5157	-1.83075	-1.6073	-2.89857	-1.33677	-0.790586	-0.603886	-1.07054	0.378117	0.991314	0.499995	1.70673	0.801044	0.0706455	0.436692	-0.378117	-3.17402	-0.76749	-3.17402	0.771471	0.443646	-3.17402	0.211785	1.18439	-0.00876144	-0.0180612	0.170568	0.223267	-3.17402	-3.17402	-0.0206988	3.00216	3.49921	-0.398269	0.367921	0.217061	0.0391414	-0.200036	-3.17402	1.50751	-0.902183	0.0641129	-3.17402	-0.427654	-1.07409	-3.17402	0.466831	-0.32324	0.118715	0.0187926	1.34852	0.313822	1.40769	1.22091	-3.17402	-0.96794	-0.390334	-0.343437	0.204825	0.121626	-3.17402	0.0495611	1.48865	0.184271	0.140022	-0.984216	0.0498985	-0.888008	-0.776486	-0.80367	-0.0991735	-1.5886	-0.827881	-1.80704	-0.501798	-3.17402	-3.17402	-3.17402	-0.520791	-0.707818
SYNPCC7942_RS07615	0.000984587	-0.11351	0.112526	0.160291	0.171333	0.438856	-0.0116273	-0.283676	-0.172545	0.375443	0.338994	0.170168	-0.00125434	-0.494229	-0.189347	0.307266	0.245197	0.0027209	-0.213687	-0.331511	-0.415281	-0.152269	-0.122286	0.0931655	0.0997091	0.0816806	0.083408	0.242718	-0.0212509	-0.0257603	0.120157	0.108258	0.122722	0.234487	0.116738	-0.320237	-0.201363	0.146584	0.169689	0.139113	0.0804225	-0.0147083	0.0342897	-0.464325	-0.275614	-0.0118526	-0.258611	-0.0345064	-0.129959	-0.0472671	0.0799005	-0.101454	0.324658	-0.0583317	-0.222009	-0.325759	-0.22543	-0.611041	0.23809	0.0457942	0.0578466	0.014431	0.056237	-0.31385	0.0557963	-0.0883361	0.0229933	-0.778619	-0.662419	-1.09305	-1.26251	-0.649645	-0.620536	-0.437646	-0.646538	-0.451643	-0.737456	-1.14307	-1.18858	-1.42352	-1.22429	-0.30338	-0.351219	-0.386424	-0.408816	-0.537762	1.91083	2.44406	-0.082889	0.136943	2.73182	6.98618	0.81016	0.980675	-0.504215	-0.538506	-0.0981415	0.0219481	-1.2075	-0.58636	-1.51454	-1.05424	-1.43257	-0.715426	-0.565074	-0.724863	-0.630414	-0.461336	-1.16952	-1.14896	-0.989299	-1.0035	0.0464503	-0.365903	-1.07736	-0.891327	-0.0646164	0.0652583	-0.0489469	0.255227	-0.246065	-0.00916123	0.132658	0.188744	0.229387	-0.0126516	0.242401	0.159572	-0.00793294	0.164051	0.454988	0.212908	0.112183	0.00701604	-0.0936683	0.0866523	-0.0646066	0.201604	0.0244691	-0.614035	-0.918737	-1.0436	-0.00733143	0.00727066	6.07702e-05	0.750237	1.06063	0.690481	0.825997	0.566979	0.168096	0.569691	0.81683	0.55546	0.0653365	-0.401496	0.336159	0.0419878	-0.0419878	-1.30824	-1.54723	-1.61361	-1.34279	-1.49641	-1.90072	-1.771	-1.74686	-2.17172	-1.83599	-2.51534	-1.79891	-2.39467	-1.84693	-2.18643	-1.51498	-1.50109	-1.38172	-1.12882	-1.37616	-1.6782	-1.63103	-2.6737	-2.40846	-1.95169	-2.50895	-2.0564	-1.84812	-0.693953	-0.438856	-1.46956	-1.32535	-0.907804	-1.35005	-1.56294	-1.57259	-2.0661	-1.66887	-1.68106	-1.84705	-1.41128	-1.72853	-1.422	-1.39743	-1.69052	-1.67691	-2.30168	-2.25077	-1.79678	-2.05135	-2.05839	-1.83427	-1.16038	-0.762204	-1.38077	-1.43027	-1.69181	-1.61647	-0.158536	0.106714	0.0518216	2.00508	0.91331	0.9706	-0.0717126	-0.244818	-0.131895	2.4849	1.89271	-0.172684	0.172684	0.151843	-0.0297236	0.0897603	0.171813	0.189276	0.0171588	-0.0220932	-0.15254	0.314296	-0.000940405	0.190033	0.362598	0.0412812	-0.0957368	0.536812	0.610772	1.33274	1.38153	-0.389369	-0.524749	-0.353601	-0.131035	-0.229093	-0.223802	-0.325312	-0.298658	-0.0986044	-0.129392	-0.105926	-0.0237611	-0.390115	-0.243733	-0.0504487	-0.0940868	0.325432	0.321616	0.526997	0.223729	0.592556	0.678146	-0.0723264	0.0723264	0.286517	0.374504	0.138274	0.377981	0.797529	-0.386397	-0.411132	0.889773	1.01374	1.51573	2.29631	3.65986	3.02217	0.329664	0.0659447	0.567694	0.523985	0.571497	0.553675	-0.21949	-0.327688	-0.360135	-0.348067	-0.346475	-0.446289	-0.518089	-0.487615	-0.444205	0.188555	-0.00459518	-0.18396	-0.561164	-0.486738	-0.410862	-0.438541	-0.376914	-0.202839	-0.490776	-0.604268	-0.348441	-0.706016	-1.06336	-0.434195	-0.560004	-0.681155	-0.451423	0.190201	0.205955	-0.597777	0.535435	-0.535435	-0.990871	-0.487359	2.43371	-2.20445	3.11949	-2.19948	2.51463	-2.68086	0.441716	-3.77194	-1.26432	-3.91208	-2.08278	-4.03661	-0.799971	-0.502216	-0.801187	-0.453676	0.180276	0.193452	0.940948	1.5608	0.541054	1.13356	-0.965547	-0.781058	-2.24189	-2.61917	-2.42306	-2.95348	-2.80478	-3.19431	-3.01321	-3.08537	-3.50625	-3.07464	-0.225706	-0.451533	2.7914	3.32246	0.404333	2.28557	1.93108	2.95043	1.84529	2.10286	1.13616	1.07726	0.322148	-0.686783	-0.852544	-1.73597	-1.74181	-2.32783	-1.9063	-2.60003	-2.22317	-2.92429	1.50761	1.62239	1.01061	-0.724491	2.55148	1.99979	2.79161	1.79992	0.94287	1.38859	0.0503094	-1.21337	-2.27997	-2.38745	-2.57863	-2.97443	-2.9002	-3.22774	-2.648	-2.92516	-2.66888	-2.48743	0.225115	-0.225115	0.782427	-0.538694	-0.19914	-0.250719	-0.187673	0.446795	0.496424	0.613338	0.237858	0.685283	1.34068	0.580073	0.935148	0.520051	0.654843	0.535263	0.863605	0.229387	0.317575	-1.45345	-1.06051	-2.4917	-2.01684	-1.78616	-1.82733	-2.61154	-2.04006	-1.3899	0.0134993	-1.09114	-1.04323	-1.24036	-1.70802	-2.21978	-1.92414	-2.254	-2.51276	-3.15842	-3.97916	-0.857677	-0.43457	-0.873709	-0.147516	1.2355	0.959474	0.395497	0.554055	0.453367	0.532054	0.147516	1.33118	0.371035	-0.171755	0.368572	0.635389	0.836253	-0.364954	1.08682	0.315559	0.362988	0.48358	0.488999	-1.45737	-4.2436	-0.632054	-4.2436	-4.2436	0.45264	0.250856	0.499942	0.31973	0.465815	1.23785	0.360168	0.438503	0.79644	0.920927	0.653246	0.499495	-0.514673	0.620497	0.404792	0.698624	0.644875	0.645628	0.63112	-0.831986	0.471119	0.598339	0.0211824	0.0454268	0.777341	0.597105	-0.64461	1.14873	0.0980971	0.0594936	0.261832	0.0633537	0.598969	0.397667	0.2425	-0.0848405	-0.578797	-0.0362272	-1.00978	0.305256	0.406613	-0.0404408	-4.2436	-4.2436	-0.743618	0.271154	0.0565073
SYNPCC7942_RS07620	-0.199821	0.113644	0.0861776	0.372542	0.51297	0.643802	0.130678	0.00440578	0.539539	0.622144	0.662887	0.655821	-0.0107794	0.087236	0.406326	0.413848	0.318699	0.479377	0.0449683	0.0780023	0.0826643	-0.239973	-0.174193	0.0864457	0.101407	0.226313	0.15763	0.330359	0.32123	-0.028775	0.172219	0.207365	0.0822634	0.0839886	0.028928	-0.513999	-0.521968	0.178801	0.0786198	0.257884	0.19483	0.153581	0.21395	-0.886914	-0.610519	0.107111	0.0629828	-0.0414706	-0.547457	-0.514469	0.0478487	0.0482704	0.242779	0.0994202	-0.0137885	-0.197304	-0.13684	-0.311154	0.150375	0.0415692	0.112095	0.186925	0.121735	0.202487	0.155463	0.121623	0.174678	-0.85022	-0.760478	-1.46064	-1.44694	-1.33895	-1.21723	-0.533794	-0.786905	-0.432868	-0.951222	-1.11017	-1.38571	-1.13353	-1.47627	-0.54766	-0.559958	-0.737063	-0.452616	-0.517259	1.3001	1.96	-0.400989	-0.379616	1.61091	6.45814	0.386713	0.59398	-0.717033	-0.697369	-0.13369	-0.233597	-1.54063	-1.02554	-2.04549	-1.40249	-1.66592	-1.25053	-1.21046	-1.26131	-0.766386	-0.791443	-1.22617	-1.09533	-1.4436	-1.42877	-0.280795	-0.815456	-1.16493	-1.14123	-0.120177	-0.0843469	-0.233002	0.191769	-0.0677269	-0.124042	-0.0680121	-0.119217	0.258335	-0.217697	-0.174158	-0.120109	0.617387	-0.15602	-0.150798	-0.130954	-0.198354	-0.260672	0.0889431	0.171729	-0.211789	-0.190667	0.0425886	-0.536636	-0.695722	-0.59293	-0.016382	0.0148848	0.00149718	0.562948	0.578755	0.511373	0.302499	0.341561	0.568744	0.504278	0.16659	-0.0657231	-0.439167	0.0797783	0.359388	0.110229	-0.110229	-0.866442	-1.75604	-1.69279	-1.81558	-0.381917	-1.79976	-1.08342	-1.87897	-1.34815	-1.6271	-1.47154	-1.26093	-1.09028	-0.73292	-0.858167	-1.32727	-0.503711	-1.18292	-1.29875	-1.59796	-0.780221	-1.91215	-2.46153	-1.94689	-1.0254	-1.8203	-0.811231	-1.66092	0.123746	-0.425915	-0.836626	-1.55082	-0.592779	-1.26313	-0.901333	-1.67818	-1.49014	-1.21954	-1.1321	-1.46166	-0.501119	-1.32474	-0.624194	-1.04109	-0.726999	-1.72481	-1.15293	-1.81329	-1.00461	-1.26793	-0.840742	-1.11671	0.155002	-0.297368	-0.545544	-1.02966	-1.24465	-1.40796	-0.113127	0.181684	-0.0685576	2.34891	1.18726	1.12326	0.308	0.151913	0.362161	2.58591	2.2157	-0.106127	0.106127	0.355353	0.0319251	0.421933	0.548726	0.481124	0.651993	0.598334	0.55148	0.292272	0.421145	0.608781	0.284623	0.499626	0.14191	1.08221	0.848567	1.26906	1.55406	-0.395626	-0.152369	0.149531	0.308647	0.151182	-0.0346612	0.375631	0.14529	0.356728	0.0887632	0.0319447	-0.00086071	-0.0161306	0.231062	0.575508	0.545531	0.740862	0.686568	0.948819	0.642876	1.02619	1.10421	0.0211097	-0.0211097	0.386714	0.715794	0.0810458	0.52257	0.812692	-0.568246	-0.244446	-0.0748321	-0.180848	0.150449	2.29062	3.18683	2.98332	-0.665686	-0.296541	-0.559697	1.01046	0.78068	0.925914	-0.0551946	0.00387965	-0.0331875	-0.309895	-0.220999	-0.164642	-0.171521	-0.111518	-0.359309	-0.126494	0.0768195	0.0496742	-0.1902	-0.402093	-0.227491	-0.0396115	-0.157637	-0.00114298	-0.0756823	-0.428119	-0.0727438	-0.509303	-0.432427	-0.380785	-0.336261	-0.449499	-0.309291	0.223832	0.292767	-0.55901	0.51255	-0.51255	-1.10226	-0.464675	0.911594	-2.36266	2.04005	-2.47917	1.59834	-2.48669	-0.264532	-3.37256	-1.85397	-3.11413	-2.52537	-3.189	-1.44656	-1.37776	-1.32319	-1.19131	-0.431729	-0.669585	0.174568	0.899904	-0.104411	0.821189	-1.1611	-0.557263	-2.39677	-2.25497	-2.5575	-2.12237	-2.45409	-2.30886	-2.55717	-2.85266	-2.96805	-2.79727	-0.730266	-1.08523	1.94588	2.67115	-0.56653	1.35117	0.547663	1.99975	0.632016	1.24302	0.00872246	0.340866	-1.0967	-1.46126	-1.81126	-2.15875	-2.52508	-2.47165	-2.96726	-2.91114	-2.71266	-3.03953	0.724622	0.746524	0.0196463	-1.55902	2.09099	0.00832877	2.92803	0.806913	1.66332	1.49205	0.959972	0.0548515	-1.02733	-0.737084	-1.64451	-0.0896812	-1.54005	0.383539	-1.85946	-0.435472	-1.86497	-0.4584	0.248456	-0.248456	0.835634	-0.729122	-0.583669	0.229242	-0.451137	0.00129933	0.771814	-0.312186	0.315898	0.316849	0.549765	0.406794	0.285703	0.138706	0.626373	0.286067	0.310109	0.15969	-0.345414	-0.820562	-1.12487	-1.05024	-1.36134	-0.784927	-0.777083	-0.651019	-1.18521	-1.01837	0.332988	-0.822536	-0.7714	-1.10676	-1.11897	-1.86182	-1.81156	-1.95466	-2.83592	-4.65566	-6.48242	-1.31503	-0.218004	-0.761823	0.469031	1.03349	1.60425	1.191	1.64184	1.43599	2.08733	-0.469031	-3.68975	0.496741	2.88175	1.68595	0.47316	3.68445	0.905657	1.73799	1.01927	1.24923	1.12391	1.10989	-3.68975	-3.68975	0.894866	2.22738	2.19865	1.23439	1.43599	1.03208	1.10061	1.36953	-3.68975	1.77483	0.548303	1.02763	0.591173	0.885622	1.24486	1.22559	1.80158	1.00265	1.2237	1.34743	1.19674	1.14772	-3.68975	0.705177	0.524897	0.563557	1.43313	1.32515	1.49052	0.74179	1.83121	1.65436	0.498683	0.706207	1.82524	0.674358	1.12354	0.736046	1.21855	0.849007	0.983001	1.80278	0.930835	0.73859	1.11092	-3.68975	-3.68975	0.772248	1.13479	1.12558
SYNPCC7942_RS07625	0.429351	-0.0589948	-0.370357	0.00903827	-0.84069	-0.0109218	-0.280619	-0.652517	-0.722374	-0.155857	-0.648946	-0.766714	0.45079	-0.376909	-0.344603	0.60572	-0.207057	-0.385836	-0.216596	-0.802928	-0.398825	-0.272873	-0.430831	0.287621	0.492243	-0.0761597	-0.278913	0.109037	-0.27004	-0.577443	0.0593307	-0.253141	0.874038	1.08187	0.89911	-0.819863	-0.604377	0.60573	0.516893	0.608632	0.10638	-0.0590457	-0.015301	0.0212831	0.0174192	0.25462	0.00450419	0.229744	-1.09548	-1.08777	-0.16143	-0.180716	-0.732503	-0.577496	-0.511895	-0.427886	-0.567045	-0.559614	0.893988	1.08488	0.817143	0.381735	0.579728	-0.0320359	-0.00800811	-0.137482	0.0961192	0.332281	0.225817	-0.700155	-0.810863	-0.854618	-0.90888	-0.742672	-0.73052	-0.407336	-0.204341	-0.155477	-0.108806	-0.387305	-0.221965	-0.771212	-0.62822	-0.841002	-0.487809	-0.900945	0.319591	0.368575	0.928566	1.14474	-0.688714	0.295843	0.718623	0.617252	0.268094	0.177162	1.1891	1.09763	-0.310034	-0.189146	-1.56755	-1.53865	-1.15877	-0.926568	-1.62191	-1.46883	0.235491	0.249102	-2.04487	-2.36848	-0.543911	-0.521596	-0.1054	-0.0097134	0.206585	0.124929	-0.287201	-0.113188	-0.0510385	0.486175	-0.386753	-0.0994226	0.0615682	-0.451722	-0.0256616	-0.586397	0.549499	-0.484339	-0.766225	0.0162969	0.525563	0.226947	-0.0052414	0.470232	-0.219333	-0.250898	-0.44213	0.417232	-0.292295	-0.673233	-1.67667	-1.55003	-0.206882	-0.0667398	0.273622	1.85243	1.30787	1.55671	1.7916	0.994599	1.54394	0.21546	0.109022	1.14638	-0.330091	-0.599464	0.929555	-0.128062	0.128062	0.48417	0.0976579	-0.666133	0.06788	0.0882623	-0.117397	-0.616161	-0.405096	-0.566259	-0.582835	-1.25984	-0.967658	-3.83894	-1.43588	-1.4049	-0.514738	-1.59524	-0.332056	-0.387749	-0.211667	-0.640219	-0.339065	-1.66541	-1.30697	-1.23349	-1.32045	-1.29783	-0.605234	0.245449	0.577071	-0.665181	-0.205116	-0.724575	-0.035616	-1.22711	-0.556736	-0.990499	-0.912767	-1.16608	-1.11849	-0.794937	-1.05187	-0.672438	-0.483194	0.460304	-0.103082	-2.06594	-1.07582	-0.610526	-1.12482	-1.07607	-1.0301	0.269183	0.783143	-0.71669	-0.296581	-1.05526	-0.392669	0.193204	-0.0981838	-0.0950201	0.344566	0.0489972	0.370305	0.373895	0.328158	0.349755	1.95923	2.03396	-0.0855308	0.0855308	-0.392599	0.0643876	-0.345474	-0.133723	-0.108878	0.203249	-0.0582723	0.208119	0.388701	-0.0122238	-0.467469	0.870165	-0.11915	-0.276659	-0.959778	-0.881474	-1.01362	-0.270339	-0.915143	-0.645205	0.0154945	0.112269	-0.172775	-0.156904	-0.354997	-0.443329	0.0424183	-0.0406552	0.58563	0.566113	0.0809402	0.299354	-0.117977	-0.103079	-0.0990593	-0.496396	-0.91096	-0.189605	-0.308729	-0.612404	0.0291095	-0.0291095	-0.425987	-0.245788	0.576526	0.306981	-0.144117	-0.287379	0.431496	2.6319	2.47088	2.53051	-0.392912	-0.612427	-1.21539	0.511857	0.996426	2.43897	0.303091	0.0554125	-0.0391241	-0.660278	-0.721307	-1.33457	-0.306355	-0.820816	-0.500818	-0.470097	-0.5115	-0.524211	0.205213	-0.0520078	-0.153205	-0.37213	-0.329452	-0.731494	-0.106422	0.255337	-0.067043	-0.496563	-0.393618	-0.181163	-0.895632	-0.347579	-0.348987	-0.48014	-0.259037	-0.0794696	-0.259129	-0.110649	-0.829387	0.306547	-0.306547	-0.491627	-0.429602	0.146537	-0.090548	-0.278015	-1.05128	-0.865227	-1.77437	-1.51028	-2.24858	-0.996555	-2.26762	-0.875754	-1.90017	0.584165	0.205924	-0.181102	0.0976507	-0.335931	-1.2177	-0.909191	-2.17801	-1.63263	-1.93502	-1.77635	-1.80759	-2.40583	-1.39892	-1.56885	-2.36816	-1.40524	-1.87465	-2.15028	-2.14787	-2.89544	-2.47365	0.943459	1.09067	0.522379	0.194561	-0.155225	0.36375	-0.288074	-0.0821456	-0.520331	-0.742726	-0.506606	-0.913907	-0.456565	-0.85696	-0.0625296	-0.45651	0.0298934	-0.491454	-0.4896	-0.977297	-0.151772	-0.87159	0.515285	0.448118	0.254721	0.0178535	-0.167667	0.399374	-1.0682	-1.30387	-2.40249	-1.97333	-2.32471	-3.39078	-2.45069	-1.60135	-2.23999	-2.2727	-2.60042	-1.39686	-2.74692	-2.25664	-2.76605	-1.78402	-0.168214	0.168214	0.12346	0.219614	-0.310117	0.198148	-0.371849	-0.0659511	-0.00299891	0.237782	0.338404	-0.986132	0.226713	-0.00872074	0.748903	0.156073	-1.22325	-0.323249	0.0387591	-0.365679	-0.446262	-0.836437	-1.81206	-2.71102	-3.14981	-2.62584	-5.3342	-5.3342	-2.60583	-3.02406	1.09459	0.426598	-0.262629	-0.053925	-0.686034	-4.07949	-2.67341	-5.3342	-3.4006	-5.3342	-3.17153	-0.598088	0.452431	0.69207	1.52137	1.31582	1.7769	0.764001	1.77889	1.317	1.86951	-1.52137	-3.68863	1.59316	2.12582	1.83351	2.19274	-3.68863	1.06465	2.6681	2.36038	2.47093	2.24454	2.49598	-3.68863	-3.68863	1.20129	3.1221	3.08155	2.27348	2.50876	2.48052	2.2819	2.52409	1.7907	2.50959	2.19659	2.28718	3.40291	3.0928	2.11099	-3.68863	1.99915	2.28508	2.78494	2.15766	2.77341	1.83544	-3.68863	-3.68863	1.62218	2.06816	2.20235	2.05934	1.71804	1.27568	-3.68863	2.04077	-0.610968	1.94653	2.05399	1.97516	2.05495	2.49269	1.58235	1.46939	2.2922	1.03737	2.41241	2.57359	1.52374	-3.68863	-3.68863	1.30659	2.63302	1.84784
SYNPCC7942_RS07630	0.181188	-0.167086	-0.0141015	0.528121	0.36711	0.126341	-0.493456	-1.05434	-0.737596	-0.141628	-0.535259	-0.688093	-0.329714	-1.10617	-0.813523	0.258599	-0.286868	-0.504323	-0.864426	-1.76703	-1.26842	-0.340687	-0.325819	0.156701	0.373405	0.136401	0.193179	0.198081	0.212692	-0.0365163	0.208002	0.440915	0.997376	1.05	0.980425	-0.967165	-0.719584	0.581541	0.697186	0.805361	0.38087	0.121639	0.196063	-0.438305	-0.530387	0.241316	0.0516251	0.361519	-1.47929	-1.34198	0.162891	-0.378596	-0.526533	-0.152179	-0.302756	-0.349324	-0.745146	-0.943158	1.08249	0.978187	1.05391	0.691622	0.60339	0.453946	0.229497	0.171049	0.307369	-0.068262	-0.112283	-0.630941	-0.733288	-1.41574	-1.13892	-1.0812	-1.13844	-0.49477	-0.337345	-0.373596	-0.364001	-0.633682	-0.5078	-0.575378	-0.598195	-0.322833	-0.460697	-0.279966	0.0276947	0.0162353	0.46075	0.724789	-1.16221	-0.924777	0.0992642	0.186294	-0.18825	-0.0855202	0.534686	0.584881	-0.848519	-0.671159	-2.05415	-1.98831	-1.16803	-0.932731	-1.21806	-1.32907	-0.262336	-0.148806	-1.65928	-1.7547	-0.913076	-1.16144	-0.234526	-0.0254807	-0.171545	-0.4022	-0.544066	-0.0534385	-0.125635	0.505571	-0.450897	-0.0546738	0.333442	-0.0338963	-0.129873	-0.303371	0.122183	-0.187706	-0.654659	0.0941301	0.356327	0.0541536	0.0504827	-0.27156	0.114089	0.15747	-0.182225	0.129816	0.485551	-0.436713	-1.05152	-1.31094	-0.0265061	0.13006	-0.103554	0.3224	0.690507	0.504884	0.319356	0.348998	0.485303	0.0957902	0.527475	0.674905	0.234786	0.165596	-0.400381	-0.252112	0.252112	-0.38189	-0.661566	-0.9554	-0.476414	-0.53438	-0.633379	-0.638791	-0.808206	-1.02103	-1.11456	-1.1462	-1.03344	-1.09055	-0.980696	-0.450202	-0.694445	-0.66595	-0.641736	-0.494573	-0.708195	-0.655939	-0.922059	-1.28918	-1.47511	-1.41091	-1.38676	-0.191861	-0.724437	0.475477	0.38612	-1.09614	-0.986386	-0.438924	-0.805897	-0.696744	-0.600989	-0.883051	-0.83973	-0.0761837	-1.02523	-0.768716	-0.888143	-0.364395	-0.931121	-1.02608	-0.739083	-1.56473	-1.66	-1.43476	-1.28009	-0.969701	-1.14424	-0.484414	0.270634	-0.683119	-0.402538	-0.864945	-0.629457	0.224259	-0.0429394	-0.18132	0.577726	0.429014	0.647405	0.531648	0.426658	0.569573	1.47838	1.63017	-0.0238665	0.0238665	-0.903721	-0.130717	-0.897867	-0.481233	-0.539046	-0.449811	-0.192598	-0.0950057	0.103167	-0.376527	-1.10695	0.308037	-0.497656	-0.651747	-1.24288	-1.22657	-0.233625	-0.798012	-1.11433	-1.4691	-0.123364	-0.340862	-0.63883	-0.589165	-0.799066	-1.03999	-0.800421	-0.846652	-0.366667	0.323518	-0.476576	-0.0603155	-0.508986	-0.763814	-0.24194	-0.515542	-0.763071	-0.453387	-0.491009	-1.15259	-0.0252485	0.0252485	-0.429014	-0.589532	-0.135553	-0.149717	-0.307333	0.0604237	0.246909	1.61629	1.59508	1.64558	-1.00695	-0.110735	-0.751923	0.818311	0.203064	0.754171	0.332865	0.657293	0.37901	-0.323755	-0.216837	-0.385873	-0.392249	-0.50535	-0.352012	-1.69816	-0.897914	-0.756594	0.121678	-0.0510085	-0.070669	-0.663386	-0.581015	-0.583575	-0.381703	-0.236083	-0.57496	-0.671584	-0.811723	-0.477016	-0.750256	-1.21335	-0.693166	-1.37037	-1.64927	-1.18253	-0.00289	0.149188	-0.621064	0.480207	-0.480207	-0.54855	-0.277506	0.659055	-0.106649	0.0717947	-0.886984	-0.307695	-1.42379	0.225539	-1.15303	0.345458	-0.462064	0.777192	-0.396706	0.266923	0.4557	0.105415	0.223018	0.601711	0.732758	0.190664	0.177713	-0.107813	-0.230836	-0.101867	0.448758	0.0537663	0.356144	0.676173	0.336801	0.562173	0.265805	-0.0129058	-0.0285266	-0.639592	-0.315404	0.690398	0.724173	0.250499	0.173947	0.645111	0.667225	0.353941	0.435424	-0.0984068	0.163908	0.107993	0.0704005	0.507663	0.45958	0.773332	1.15747	0.741969	0.892242	0.428424	0.270146	0.167883	0.382592	0.45032	0.278859	0.198187	0.322591	0.52618	-0.176875	-1.18944	-1.74868	-1.44456	-2.35818	-1.43215	-1.55991	-0.864481	-0.972032	-0.366045	-0.675503	-0.22262	-0.612371	-0.507581	-0.673131	-1.44294	-1.10452	0.0515196	-0.0515196	0.329136	0.27581	-0.340996	0.382851	-0.282415	0.330035	-0.210424	-0.181615	-0.357954	-0.156019	-0.0140654	0.180083	0.533777	0.30852	-0.252752	0.00552654	-0.384905	-0.379648	-0.344774	-1.1318	-2.4224	-1.84294	-1.99687	-1.18666	-0.97506	-1.01532	-0.989036	-0.594231	0.57943	-0.530952	-0.740524	-1.41767	-2.41684	-3.54147	-2.72678	-2.0023	-2.93978	-2.94641	-3.03905	-0.298103	-0.107952	-0.41283	0.514355	1.0244	0.91514	1.33487	0.659453	0.972099	0.996824	-0.514355	-4.83303	0.47365	1.41524	1.16255	-0.280302	-1.56278	0.528264	1.57799	0.880426	1.11887	0.936747	0.799983	1.79503	2.08835	0.650505	-1.76231	-0.527515	0.907004	1.18607	0.998708	1.00742	0.749428	1.65529	1.39039	1.23604	1.06999	1.55381	1.02242	1.59582	0.769039	1.14262	1.02747	1.55939	1.46085	1.17876	1.09949	1.69766	1.82278	1.56176	1.04031	1.49211	1.25463	1.2739	0.747995	1.69142	1.37102	0.988496	1.55928	1.3782	1.40621	1.28769	0.921354	1.24076	0.143133	1.06071	0.943939	0.990303	1.17755	0.62112	-4.83303	-4.83303	0.33449	0.960752	0.951381
SYNPCC7942_RS07635	-0.187803	-0.0881669	0.275969	0.458644	0.0616683	0.477881	-0.212496	-0.593364	-0.251134	0.175418	-0.14242	0.24174	-0.0445317	-0.392672	-0.0295808	0.557455	0.253216	0.159589	-0.248925	-0.269128	-0.449706	-0.287154	-0.183077	0.155554	0.227438	0.0872391	0.185127	0.260021	0.174727	-0.169562	0.10686	0.103128	0.731378	0.643251	0.771944	-0.262401	-0.261545	0.597539	0.680939	0.842513	0.648473	0.54079	0.565073	0.221505	0.173744	-0.121548	-0.0637957	0.134095	-0.498658	-0.572485	0.076096	-0.283026	-0.436299	-0.449885	-0.377454	0.0550817	-0.30506	-0.71421	0.703409	0.876226	0.783919	0.555179	0.451638	0.70866	0.30999	0.505334	0.407435	0.568837	0.556411	0.541255	0.636021	-0.310161	-0.353122	-0.91757	-0.812255	0.381353	0.462023	0.196054	0.11059	0.296922	0.19736	-0.411019	-0.011107	0.0283753	0.267759	0.238022	0.367338	0.48789	1.02283	1.05916	-0.474833	-0.729323	0.776935	0.92813	0.46324	0.487864	0.536294	0.299001	0.0420723	0.172735	-0.789752	-0.694278	0.199525	0.174853	-0.842502	-0.918371	0.500321	0.526369	-1.30242	-1.304	-0.100017	-0.0135758	1.04265	1.1881	0.0884464	0.0583117	-0.0518201	0.0620799	0.0192192	0.097999	-0.0288977	-0.0691013	0.197609	0.169997	0.0307745	-0.358436	0.181721	0.117749	-0.234394	-0.0817486	-0.0394489	0.0325822	-0.638065	0.118955	-0.0130522	-0.105903	-0.181078	0.0674467	0.0692427	-0.405999	-0.828212	-0.856304	-0.0202801	0.0163796	0.00390046	0.873981	0.586016	1.15684	0.507697	0.640233	0.803729	0.274474	-0.159776	0.477408	-0.313214	-0.270206	0.58342	-0.0834388	0.0834388	-1.02229	-0.806523	-0.801426	-0.86553	-0.951814	-1.04509	-1.52538	-1.12695	-0.817493	-1.2383	-0.656535	-1.31578	-2.09411	-1.77079	-1.29119	-1.483	-0.658902	-0.991366	-0.882751	-0.755761	-0.86114	-0.814686	-1.12651	-1.65455	-1.19882	-1.71942	-0.666633	-1.23898	-0.369058	-0.318516	-0.944374	-1.16023	-0.907061	-1.216	-1.22032	-1.47322	-0.686203	-1.3922	-1.08547	-1.24302	-0.801552	-0.995674	-1.04602	-0.86446	-0.955728	-1.33757	-2.41555	-2.18548	-2.24841	-2.08566	-1.32075	-1.50984	-0.367165	-0.631092	-0.475685	-0.707905	-0.672013	-0.801476	-0.071645	0.152959	-0.0813138	0.0822466	-0.0844387	0.194431	0.0335031	0.0693774	0.000123047	1.33849	1.03616	-0.0623324	0.0623324	-0.569808	-0.234335	-0.0076371	0.154587	-0.0577755	-0.0370146	0.0356413	0.202798	0.241771	0.0911323	-0.541385	0.200039	-0.61216	-0.494496	-1.57518	-1.47013	-1.11195	-1.17868	-1.12652	-0.95705	-0.329204	-0.455276	-0.277522	-0.187775	-0.375291	-0.619433	-0.411521	-0.539965	-0.185978	0.179564	-0.404252	-0.0629447	0.147934	-0.22567	0.214456	-0.127367	-0.365566	0.188459	0.358244	0.00488122	0.0122752	-0.0122752	0.0113813	0.220995	-0.29667	-0.088514	-0.137914	0.104376	0.0335381	1.79377	1.73773	1.90442	-0.254403	-0.0456802	-0.416799	1.55594	1.13349	1.64846	-0.0705458	-0.304256	-0.121248	0.171818	0.280179	0.529861	0.399823	0.167274	0.230728	0.35942	0.102113	0.0616777	-0.0508803	0.101763	-0.0508826	-0.0221809	0.0492798	-0.0753944	-0.124953	-0.197316	-0.0215863	-0.324146	-0.300281	-0.477205	-0.0591609	-0.159721	-0.0890552	-0.356472	-0.089866	-0.280182	0.370406	0.52147	-0.169466	0.427706	-0.427706	-0.360105	-0.232826	0.263491	0.0830685	-0.0350779	-0.77299	-0.242083	-1.08435	-0.332839	-0.896328	-0.315225	-1.06285	0.113027	-0.946022	0.147563	0.180255	0.182991	-0.185514	0.518075	0.792165	0.0351555	0.233505	-0.385196	-0.140663	-0.32429	-0.16213	-0.188073	-0.23166	-0.165149	-0.128357	-0.5692	-0.0136763	-0.862021	-0.381965	-0.835712	-0.216309	0.186041	0.311272	0.0834033	-0.0836523	0.421258	0.704478	0.386189	0.211463	0.236975	-0.170248	0.214782	-0.523867	0.461788	0.152447	0.58125	0.525208	0.5692	0.312688	0.0836528	0.200309	0.147468	-0.73286	0.369625	0.362805	-0.101892	0.0491357	0.157878	0.0214653	-0.781717	-0.834273	-1.25638	-1.04063	-1.46748	-0.647453	-1.34797	-0.654867	-0.933122	-0.488202	-1.03332	-0.768939	-0.969598	-0.586039	-0.808099	-0.365953	0.0325754	-0.0325754	0.249629	0.107	-0.128315	-0.321887	-0.0915559	0.0838676	-0.029858	-6.53162e-05	-0.177631	-0.480134	-0.0221484	0.0570103	0.46937	-0.289154	0.0145581	0.248992	-0.185426	0.355113	-0.359596	-1.60155	-2.08637	-2.7838	-2.87205	-2.26383	-1.94276	-1.12204	-2.24126	-2.26203	-0.325502	-0.887449	-1.01939	-1.36383	-2.59988	-2.95757	-3.7166	-3.69837	-2.54472	-3.99179	-4.08147	-0.341173	-0.033575	-0.948938	-0.00818529	1.12521	0.785953	-1.26755	0.14385	0.510302	0.332205	0.00818529	-2.22012	-0.229815	0.399707	0.308543	-0.633828	0.762558	-0.212274	1.43718	0.698389	0.891934	0.750314	0.935877	3.09215	2.87426	-0.447245	0.00773523	-0.762462	0.667163	0.855871	0.848571	0.865693	0.509885	1.3086	1.04321	0.682799	1.36668	1.61831	0.933897	0.921496	1.09872	1.05467	0.986809	1.00369	0.862022	1.28982	0.845024	0.36427	0.747491	0.674141	0.161267	1.00652	1.00118	0.926484	1.14357	0.473367	0.600719	0.921219	0.983644	1.47635	0.91639	1.44014	1.03703	0.874893	0.9543	1.19746	1.39594	1.4485	1.03774	1.15197	-5.41177	-5.41177	0.649346	0.657681	0.822376
SYNPCC7942_RS07640	0.515282	-0.237939	-0.277343	0.12301	-0.548253	0.27174	0.211561	-0.250144	-0.428256	0.842922	0.19111	0.243272	0.685584	-0.343192	-0.437262	1.05825	0.418947	-0.480199	-0.0705265	-0.34463	-1.27539	-0.297403	-0.0726646	0.10399	0.317608	-0.0515297	0.0197821	0.0431257	0.0123954	-0.398699	0.0869736	-0.145283	1.07907	1.11505	1.17705	0.508635	0.449087	0.823374	0.425314	0.866991	0.573334	0.296519	0.590224	0.540977	0.640652	0.0211667	-0.253612	0.0231632	-1.08453	-1.24672	-0.177032	-0.126208	-0.877978	-0.672722	-0.767391	-0.503089	-0.904714	-0.87144	0.969645	1.23276	1.25804	0.596051	0.586548	0.94676	0.323885	0.288651	0.544926	1.12784	1.08869	0.288795	0.369576	0.45722	0.660019	-1.34904	-1.55506	0.782963	0.798397	0.553575	0.597944	0.727	0.770959	0.67746	0.634785	0.968389	1.196	0.947024	0.881512	0.824266	1.73588	1.65635	-0.483384	-0.770498	1.44881	1.33855	0.909862	1.13446	0.422414	0.0666822	0.477994	0.475549	-0.945479	-0.867671	0.661828	0.75149	-0.629159	-0.577391	1.06115	0.998478	-1.93118	-1.59597	0.106446	0.0719964	1.77972	1.8318	0.446976	0.26773	0.105149	-0.193856	-0.249302	-0.00715054	0.00131376	0.00583678	0.196252	0.456508	0.438555	-0.0166233	0.150357	0.101557	-0.494974	-0.0940752	0.387303	0.32633	0.0118126	-0.126939	-0.111028	0.237967	-0.0849752	0.197763	-0.0230094	-1.35998	-1.46883	-1.84435	-0.0899595	0.0950444	-0.00508491	0.999916	2.17022	2.5499	2.19367	1.51033	0.956379	1.01559	-0.715452	1.60634	1.18561	-0.421447	-0.764161	-0.472108	0.472108	-0.432927	-0.475415	-0.438117	-0.382357	-1.5608	-0.724876	-0.731372	-0.912493	-0.647783	-1.0236	-1.95592	-0.74774	-2.09698	-1.52539	-1.40449	-0.901326	-0.985291	-0.265744	-0.482197	-0.244833	-0.5606	-0.140334	-2.2831	-0.87835	-1.99882	-0.803104	-0.601389	-0.24732	-0.348662	0.0117972	-1.62453	-1.02473	-3.34148	-1.42601	-1.49861	-1.61742	-1.07773	-1.1362	-1.05073	-0.427908	-1.01182	-0.291174	-0.13971	-0.354616	-1.21018	-1.09368	-2.2851	-2.02341	-2.53693	-1.78425	-1.29698	-1.15328	-0.215971	-0.183369	0.0529478	-0.0677025	-1.34588	-0.184267	0.0476684	-0.0593389	0.0116705	-0.0486085	-0.352326	0.123447	0.0643578	-0.111741	-0.0613467	1.59308	0.951327	-0.116024	0.116024	-0.528108	-0.531234	-0.394358	-0.0864445	0.0491588	-0.243232	-0.00456121	-0.197808	-0.130749	-0.191796	-0.780216	0.132621	-0.959461	-0.54095	-1.27942	-0.976589	-0.809935	-0.798774	-1.06361	-1.17081	-0.099117	-0.179438	-0.0576678	0.0186817	-0.273876	-0.249517	-0.132189	-0.356398	-0.483967	-0.0100831	-0.331437	0.241204	0.33305	0.255686	0.400141	0.0337383	-0.0449466	-0.333289	0.251377	0.0284253	0.100626	-0.100626	0.124273	0.310941	-0.134248	-0.112762	-0.119823	0.0942251	0.0255974	2.68667	2.71644	2.91245	-0.242436	0.0427228	-0.637928	2.27298	1.16608	2.03255	-0.367735	-0.180411	-0.0644318	0.630773	0.730332	1.09108	0.57919	0.480836	0.657285	-0.0913584	-0.287562	0.193745	0.0626406	-0.0692049	0.00656432	0.364517	0.445526	0.0281185	0.0593601	-0.016136	0.227308	-0.426059	-0.25972	-0.651873	0.583978	0.320335	0.157462	-0.62065	-0.133995	-0.823454	0.619104	0.807028	0.1211	0.431258	-0.431258	-0.0397658	0.285403	0.391774	1.31807	0.160585	0.805708	-0.462281	0.370272	-0.413835	0.0474261	0.167274	0.384343	0.247608	0.330733	0.659442	0.576353	0.476824	0.124091	0.550305	0.63235	-0.0258928	-0.435874	-0.171469	-0.490388	-0.0732669	-0.656602	-0.301854	0.167725	0.0384408	-0.240012	-0.485899	-0.367282	-1.61449	-0.630982	-1.45029	-0.757136	0.113531	-0.322103	-0.0608981	-0.419527	0.248683	0.244667	0.416805	0.115183	0.208134	-0.0626368	0.498536	0.0637398	0.566877	0.0777987	0.663085	0.186877	1.00692	0.660426	1.40792	0.351325	1.11354	0.352809	0.489493	-0.0168817	-0.34367	0.0410144	-0.180377	0.258104	-1.56256	-1.35793	-2.1078	-2.65646	-2.50071	-2.27102	-2.05726	-1.92901	-2.17315	-1.75627	-2.42251	-1.48528	-2.45582	-1.41938	-2.51394	-1.30402	-0.148602	0.148602	0.777099	0.566786	-1.33967	-0.668097	-0.476222	0.352549	-0.410957	-0.269296	-0.0740502	-0.530653	-0.446659	0.0746326	-1.2434	-0.468768	0.281177	-0.487128	-0.519896	-0.539389	-0.630006	-2.17303	-2.98055	-5.88423	-5.856	-5.40315	-4.12202	-3.62606	-3.68192	-2.91526	-0.915399	-1.55881	-1.5625	-2.48259	-3.46391	-4.31438	-6.11384	-4.9732	-7.39884	-7.39884	-5.14968	-0.301448	-0.451131	-1.1255	-0.657934	3.24643	2.82306	2.12208	2.16936	3.33898	3.58643	0.657934	-2.43611	1.98738	2.51046	3.10849	2.36144	1.44735	2.18947	3.99937	2.51949	2.67957	2.92074	3.20236	4.0559	-2.43611	2.30662	4.24015	4.30391	2.5652	2.86568	3.15687	3.17281	2.83749	4.13618	3.68104	3.55773	2.35804	4.25469	4.0799	2.49585	3.24914	3.54449	3.44673	3.68298	3.624	3.77691	3.45425	3.76844	4.15326	3.38902	3.42914	4.15844	3.94547	3.07847	2.90773	-2.43611	2.50642	2.2137	3.27402	3.18488	3.40869	3.74658	3.16118	3.38387	3.48282	2.92229	2.10017	3.70194	3.11535	3.08838	-2.43611	-2.43611	3.52145	2.67442	3.0635
SYNPCC7942_RS07645	0.33667	-0.0363358	-0.300335	-0.0835263	-0.175078	0.134271	-0.450751	-0.351757	-0.65692	0.560654	0.73294	0.680592	0.0637551	-0.33637	-0.578222	0.450112	0.353619	0.144836	-0.303435	-0.638332	-0.55859	-0.199323	-0.0916921	0.0479428	0.176712	0.0663602	-0.0972987	0.232316	0.0417606	-0.549069	0.0725741	-0.142488	0.347225	0.440221	0.365059	-1.25784	-1.37096	0.62532	0.65494	0.762502	0.644014	0.393917	0.517082	0.324106	0.38109	0.0303002	-0.00960802	-0.118221	-1.45838	-1.51468	0.238663	0.0897025	-0.244303	-0.344348	-0.47135	-0.497629	-0.969901	-0.903916	0.0340028	0.292124	0.244289	0.307876	0.308421	0.131005	0.167347	0.295806	0.298751	0.628483	0.662006	-0.167695	-0.26102	-0.863076	-0.746601	-1.09628	-1.12554	0.419568	0.56225	0.274122	0.291038	0.408225	0.494888	-0.366644	-0.285905	-0.259543	-0.675638	-0.601531	0.715735	0.701034	0.863948	0.909664	-0.31897	-0.425297	0.932555	0.892311	0.337797	0.386517	0.019659	-0.0178303	0.163776	0.307176	-0.849678	-0.928961	-0.0948469	0.0449358	-2.07793	-2.07754	0.599797	0.499313	-1.4079	-1.37919	0.0413457	0.0508364	0.74962	0.964648	0.277303	0.192481	0.0244051	-0.223769	-0.0515824	-0.0966214	0.051974	0.0446474	0.381462	0.179538	0.230854	0.195116	0.219798	0.0910593	-0.156184	-0.0128649	-0.185354	-0.0934955	-0.346737	0.100081	0.00118026	-0.101261	0.0447014	-0.125717	0.00455612	-0.0606467	-0.403467	-0.321686	0.00142643	0.0357584	-0.0371848	1.28235	1.63033	2.06259	1.81337	1.69544	2.13509	0.46796	-0.0737803	0.970065	0.208281	-0.0950014	-0.11328	-0.37958	0.37958	-0.314946	-0.407486	-0.268783	-0.276485	-0.378575	-0.592225	-0.519797	-0.822221	-0.566872	-0.783654	-0.35422	-0.333086	-0.330392	-0.430303	-1.00309	-0.870077	-0.556626	-0.425349	-0.207528	-0.325479	-0.343936	-0.378133	-1.02842	-0.710349	-0.91423	-0.48651	-0.201084	-0.154784	-0.0524931	-0.102396	-0.837971	-0.778897	-1.1869	-1.23785	-1.33587	-1.51562	-0.491855	-0.853539	-0.298869	-0.282854	-0.316349	-0.210838	-0.358352	-0.0506588	-0.729491	-0.794648	-1.14053	-1.38022	-0.594455	-1.43065	-0.612141	-0.653571	0.464014	-0.113486	-0.403522	-0.117744	-0.00307709	-0.0993443	-0.0463769	0.0227642	0.0236127	0.30386	0.305989	0.464703	0.275918	0.301278	0.265947	0.434871	0.162667	-0.0999956	0.0999956	-0.116584	0.152479	0.0946836	0.124973	0.23358	0.135785	0.241526	0.222444	0.417131	0.0778106	0.357046	0.64631	0.121317	0.221673	-0.151592	-0.0663914	0.503942	0.583027	0.0720692	-0.0823465	0.222	0.228481	-0.11022	-0.34139	-0.220051	0.103338	-0.032275	0.0486451	0.266206	0.341768	0.3758	0.498758	0.585557	0.537642	0.496901	0.316864	0.414274	0.116066	0.684294	0.494894	-0.0191135	0.0191135	0.460292	0.610024	0.238343	0.533141	-0.322735	0.170912	0.151823	2.0385	1.93587	1.90767	-0.348332	-0.402808	-0.625058	2.08291	1.66323	2.05375	0.00246211	0.0754913	0.0152782	0.364676	0.545486	0.183788	-0.14489	0.127535	0.250213	-0.147728	-0.108358	0.0493124	0.157053	0.0390269	-0.19608	0.0646742	0.300158	0.0126865	-0.113738	-0.205891	-0.175285	-0.292562	-0.211868	-0.476704	-0.246561	-0.0170849	0.108842	-0.0200535	0.0245179	0.0271517	0.35426	0.422137	0.675679	0.126695	-0.126695	0.473462	0.457528	0.468013	0.593237	0.270783	0.516133	0.131711	0.0344867	-0.00924452	-0.0897918	-0.0169635	0.0966474	0.0609251	0.119392	0.513092	0.545856	0.351394	0.376781	0.41529	0.36159	0.318625	-0.172259	0.100383	-0.12731	0.00534506	0.0527692	0.0114027	0.172377	-0.047741	0.399625	-0.29688	0.0934156	-1.25333	-0.343932	-1.50647	-0.447547	0.221224	-0.0787574	0.205146	-0.112007	0.262692	0.51372	0.406524	0.466096	0.451778	0.345464	0.138683	0.223855	0.279377	0.295668	0.0976105	0.501998	0.375259	0.389818	0.185577	-0.497269	-0.0360016	-0.792326	0.782882	0.414715	0.00404563	0.199019	-0.293366	0.59249	-0.910713	-0.553455	-0.977516	-0.621094	-1.03736	-0.234917	-0.803754	-0.463672	-0.819711	-0.272511	-1.09061	-0.985867	-0.979839	-1.2163	-1.34861	-1.29849	-0.0391261	0.0391261	0.639163	0.538578	-0.155694	-0.456724	0.473615	-0.019051	-0.213996	-0.186325	-0.0658641	-0.147858	-0.0349191	-0.0340075	-0.625506	-0.203088	0.763377	0.293144	-0.197325	-0.139009	-0.108125	-1.40879	-3.19219	-3.09405	-2.93298	-2.80215	-2.79239	-2.61516	-2.62471	-2.29511	-0.854934	-1.34868	-1.17037	-1.3662	-2.19126	-3.71688	-4.86861	-4.64594	-5.31699	-5.82169	-8.33436	-0.374712	-0.475606	-1.21095	0.452533	1.67286	0.449248	-0.375767	1.64626	1.78758	1.59484	-0.452533	0.981327	0.110267	0.23741	0.989005	1.4845	1.38778	-0.615849	1.373	0.662487	0.803984	0.924588	1.0854	0.806585	1.0997	-0.871513	1.56006	1.78946	0.679306	0.878221	1.09467	1.00343	1.21217	1.97846	1.45035	1.25021	0.589049	1.09036	1.90259	0.903712	0.951351	1.64773	1.27128	1.02857	1.14333	1.04991	1.14665	1.50943	1.31533	1.27261	1.03933	1.28005	1.52851	1.58437	1.35346	0.678692	0.608143	0.732016	0.991331	1.39696	1.35571	1.24074	0.970547	1.13666	1.59915	1.14765	1.3993	1.26795	0.876307	1.23722	-5.7135	-5.7135	2.03338	1.09115	1.34616
SYNPCC7942_RS07650	0.226686	0.0435378	-0.270223	0.418912	0.19854	0.477358	-0.203209	-0.525127	-0.323253	0.733854	0.426367	0.691718	0.246964	-0.272379	0.108125	0.832382	0.521348	0.448268	0.184534	-0.466489	0.215229	0.0859196	0.0873366	-0.129336	0.0761819	-0.120102	0.0265726	0.207035	-0.0162879	-0.144594	-0.0431009	0.0991876	0.572033	0.587227	0.585438	-1.26837	-1.23453	0.505533	0.599309	0.825995	0.524435	0.287352	0.405941	0.469943	0.54772	-0.0827706	-0.277181	0.0920431	-0.71638	-0.694473	0.157213	-0.114612	-0.52562	-0.325498	-0.350812	-0.135253	-0.392968	-0.605052	0.615925	0.670744	0.544214	0.469118	0.404311	0.264388	0.297489	0.27183	0.250782	0.892656	0.888261	0.238024	0.242002	-0.180165	-0.280534	-0.887567	-0.875666	0.604904	0.716201	0.3555	0.402706	0.467694	0.608926	-0.486162	-0.39802	-0.492393	-0.752346	-0.725509	0.726705	0.802197	0.86025	1.00088	-0.491386	-0.557497	0.931869	0.899048	0.793538	0.783488	0.345605	0.166358	0.289917	0.456133	-0.487212	-0.610726	0.00882182	0.269379	-2.3148	-1.9366	0.799501	0.728242	-1.26455	-1.21111	0.245094	0.183287	0.975412	1.15216	0.685101	0.686102	0.0955547	-0.148164	-0.00277551	-0.0159355	-0.04834	0.0642756	0.475752	0.217513	0.0728707	-0.117735	0.400137	0.0640826	-0.412289	-0.0302829	-0.192829	-0.0647854	-0.387626	0.174041	-0.0750539	-0.0989867	-0.159809	-0.139468	0.0837289	-0.617559	-1.08366	-1.08414	-0.029491	-0.0523382	0.0818292	0.543062	1.06772	1.41144	1.04832	1.11941	1.15607	0.418513	0.956371	0.865315	0.12487	-0.140437	0.0155675	-0.202594	0.202594	-0.250934	-0.427817	-0.216527	-0.397691	-0.7219	-0.526959	-0.473283	-0.961526	-0.854885	-0.68647	-0.658366	-0.457266	-0.509942	-0.394358	-0.4733	-0.840754	-0.430393	-0.528135	-0.112362	-0.393143	-0.034437	-0.396985	-0.749611	-0.66855	-0.495138	-0.479278	0.111904	-0.197695	-0.20954	-0.464949	-0.752699	-1.03718	-1.42307	-1.12412	-0.923123	-1.41179	-0.183467	-0.882485	-0.0923651	-0.588801	-0.0437561	-0.335809	-0.0978281	-0.250348	-0.700791	-0.832214	-1.22274	-1.27324	-1.19723	-1.18692	-0.505432	-0.767387	0.293851	-0.112074	0.168879	-0.246461	-0.110334	-0.0931189	-0.113613	0.0521835	0.0614293	0.265399	0.389131	0.538018	0.0638886	0.0721242	0.0785849	0.267449	-0.0810458	-0.0478244	0.0478244	-0.473149	-0.133497	0.274856	0.421209	0.155698	0.0585121	-0.00232671	0.20277	0.36548	-0.0477087	0.382311	0.605994	-0.329157	-0.182776	-0.330881	-0.258452	0.377195	0.391183	-0.00622933	-0.100979	-0.163599	-0.147523	-0.23771	-0.346058	-0.343576	-0.202473	-0.107619	0.0027284	-0.0175421	0.194797	0.186475	0.48141	0.239522	0.37754	0.363504	0.208409	0.420084	0.330116	0.904916	0.884714	0.0180819	-0.0180819	0.523948	0.548294	0.17498	0.312624	-0.322787	0.202232	0.120555	1.32272	1.31604	1.45664	0.00771327	0.0356089	-0.368432	1.29048	0.935737	0.896673	0.0432381	0.0281335	-0.0709119	0.280825	0.504101	0.134905	-0.00718399	0.0814423	0.192518	-0.0701868	-0.00834559	0.0139798	0.134987	0.0567321	-0.19172	0.167395	0.145733	0.0739959	-0.239788	-0.258786	-0.178062	-0.142106	-0.164418	-0.524307	-0.319562	-0.180345	-0.183918	-0.0544105	-0.148467	0.16881	0.308278	0.445984	0.637183	0.0882889	-0.0882889	0.461556	0.587818	0.242756	0.590319	0.045454	-0.00283385	-0.0685261	-0.539021	-0.14676	-0.470525	-0.361255	-0.531531	-0.226003	-0.471489	0.421617	0.389246	0.455893	0.204889	0.417745	0.153139	0.289231	-0.0523315	0.174938	0.132058	-0.16623	0.0981465	-0.266727	0.112281	-0.107145	0.264816	-0.627291	-0.187787	-1.5152	-0.521412	-1.68304	-0.820532	0.0419484	-0.0358317	0.131908	0.110658	0.407899	0.767273	0.337558	0.371695	0.242487	0.159345	0.0559908	-0.0845902	-0.134432	-0.0978786	-0.147059	0.145578	-0.161725	-0.191967	-0.801637	-1.66205	-0.990405	-1.95385	0.525788	0.67129	-0.160015	-0.0228929	0.0361779	0.259154	-1.0876	-0.865639	-1.06225	-1.02607	-1.14821	-0.875368	-1.35713	-0.756182	-1.20547	-1.16747	-1.26365	-1.75113	-1.21904	-1.2986	-1.3989	-1.1698	-0.0313207	0.0313207	0.449512	0.204103	-0.258366	-0.674655	0.323286	-0.0576681	-0.377968	-0.190023	-0.0845284	0.0269854	-0.0823598	-0.0715095	-0.440054	0.00747432	0.459881	0.420754	-0.0643323	-0.160291	-0.0767434	-1.0209	-2.79864	-3.38413	-3.23316	-2.54899	-2.87263	-2.0553	-1.78567	-1.84692	-0.609052	-1.25727	-1.27643	-1.48051	-2.62587	-4.14647	-4.65063	-3.7249	-3.97619	-4.07948	-4.64395	-0.230187	-0.55729	-1.24706	-0.259291	0.0733548	-0.118307	-1.35749	-0.202002	0.0142896	-0.743328	0.259291	0.878776	-0.999689	-1.14903	-0.428927	-0.309778	0.0883442	-2.14798	-0.0771856	-0.755439	-0.711676	-0.660263	-0.432485	-1.78636	-0.602661	-2.11292	-0.151152	-0.333194	-0.871941	-0.794885	-0.554491	-0.418624	-0.519452	0.0154757	0.0689853	-0.633512	-0.795455	-0.406904	-0.099758	-0.637058	0.0412538	0.32024	-0.330595	-0.47909	-0.552563	-0.360003	-0.687765	-0.093176	0.708334	-0.537436	-0.880095	-0.0712463	-0.14309	-0.471317	0.0292781	0.929195	-0.408444	0.0106214	-0.421453	0.0496546	-0.0437518	-0.467915	-0.689546	-0.493346	0.0445539	-0.475769	0.287257	-0.342353	-0.613134	-0.256866	-7.78253	-7.78253	0.310465	-0.470807	0.00180996
SYNPCC7942_RS07655	0.380324	-0.264659	-0.115665	1.10343	0.625046	0.675913	0.114228	-0.128577	0.225789	0.478038	0.101067	0.408141	0.337812	-0.560554	-0.0171796	0.980318	0.492685	0.448105	-0.0902116	-0.393573	0.130217	-0.105263	0.00284817	-0.0848914	0.253664	-0.0663573	0.0670628	0.246624	0.0913722	-0.0427945	0.474726	0.193631	0.45055	0.360242	0.4428	1.32604	1.38513	0.448662	0.37044	0.595106	0.458675	0.294571	0.336754	0.800426	0.73631	0.186261	-0.165939	0.368771	-0.442796	-0.41017	0.339592	0.146391	-0.0779658	-0.219053	-0.0667174	-0.110701	-0.586724	-0.433962	0.486351	0.599005	0.422508	0.404255	0.190805	0.33013	0.100778	0.306827	0.405246	0.504705	0.495453	0.445992	0.299361	0.419223	0.383958	-0.354718	-0.325599	0.64637	0.773301	0.506839	0.361158	0.316303	0.443106	-1.06523	-0.89029	-1.24419	-1.27655	-1.25639	0.456387	0.258497	0.677711	0.720778	0.157145	0.0147267	0.340687	0.189751	0.74438	0.84686	0.860928	1.0229	0.202791	0.465731	-0.2589	-0.272164	0.440276	0.701762	-1.55057	-1.44083	0.770419	0.775494	-0.956794	-0.750159	0.977166	0.807081	1.0437	1.05006	0.235519	0.309242	-0.132012	-0.222052	-0.0906774	0.162093	-0.169315	0.00722128	-0.0979803	0.277764	-0.0298289	-0.280903	0.0560458	0.114277	-0.150513	0.362256	0.263778	0.516942	-0.0247051	-0.0861547	0.168701	-0.0825463	-0.024528	0.465615	0.3002	-1.48396	-2.20617	-1.52778	-0.016713	-0.139912	0.156625	1.23273	1.87238	1.97618	1.48907	1.10071	0.784216	0.850815	1.04299	1.47171	0.583091	-0.187361	-0.39573	-0.446188	0.446188	-1.69198	-1.46606	-1.71156	-1.35781	-1.41209	-1.63375	-1.87738	-1.55282	-1.4296	-1.7542	-1.6561	-1.58327	-4.74275	-1.79981	-2.57976	-1.73748	-1.35812	-1.34408	-1.16943	-1.38306	-1.30029	-1.75482	-2.60492	-1.95199	-2.02948	-1.98678	-1.80371	-1.07834	-0.336661	0.030456	-1.94459	-1.46124	-1.47684	-1.86808	-1.65802	-2.23157	-2.09694	-1.56624	-0.804276	-1.42117	-1.66563	-1.46693	-1.41775	-1.06535	-1.88006	-1.6286	-2.50333	-2.06432	-2.23166	-2.291	-1.58938	-1.70232	-0.829719	-0.91646	-0.968253	-0.963837	-1.32323	-1.17122	-0.0868547	0.0239083	0.0629464	0.0176915	0.169914	0.221805	-0.107404	-0.00484664	-0.134896	0.296907	0.0432882	-0.0525704	0.0525704	-0.0553264	-0.175883	0.629822	0.904151	0.791788	0.70254	0.250572	0.466886	0.0907737	0.134483	0.160559	1.06942	-0.761076	-0.977542	0.400001	-0.168033	-0.00201215	0.0987142	-0.911686	-0.850224	-0.731757	-0.253649	0.0993177	-0.303855	0.338248	-0.126796	-0.0297544	-0.534555	0.495928	0.19885	0.0394802	0.240147	0.319529	0.54561	0.755748	0.398842	0.835389	1.29738	1.69886	1.67715	0.110801	-0.110801	0.218979	0.381897	1.12418	1.04776	0.164634	-0.0712026	-0.0934317	1.20616	0.972462	1.12776	-0.759387	-0.501554	-0.605609	2.12221	1.09859	0.764378	-0.0762131	-0.396978	-0.236156	0.300623	0.734734	0.496786	0.489725	0.0234441	0.30421	-0.361406	-0.225337	-0.0291485	0.207911	0.0215514	-0.229462	0.494524	0.25629	0.296368	-0.169607	0.140214	-0.124737	-0.657196	-0.605317	-0.474408	-0.376504	-0.422495	-0.293207	-0.923059	-0.824925	-0.699376	0.271878	0.469847	0.964624	-0.154801	0.154801	0.322575	0.421408	-0.590472	-1.2145	-1.33758	-2.01622	-1.3894	-2.48796	-1.45023	-3.24588	-1.55177	-2.99273	-1.59142	-3.10632	-0.642347	-0.351038	-0.486376	-0.692592	-0.656582	-0.65475	-1.17015	-0.967039	-1.49068	-1.50227	-1.61589	-1.74447	-1.54103	-1.78801	-1.80425	-1.55947	-1.74967	-1.97681	-1.55232	-2.34861	-2.97871	-2.31485	-0.776546	-0.726957	-1.05459	-1.16917	-0.540721	-0.267755	-1.15078	-0.709734	-0.845585	-1.45884	-0.865452	-1.32023	-0.490069	-0.944642	-0.371751	-0.643961	0.0181894	-1.18863	-0.578521	-2.41738	-0.76131	-2.36469	-1.36785	-1.12984	-1.2102	-1.15535	0.306729	-0.594318	-1.03382	-1.99045	-2.15887	-2.1605	-1.85339	-2.29954	-2.48898	-2.89614	-1.91055	-2.81689	-2.21613	-3.19918	-2.57822	-3.0066	-2.47409	-1.79828	-0.0790587	0.0790587	-0.0898798	-0.221609	-0.0991635	0.441386	0.484927	0.158375	0.0415678	0.45575	0.880728	0.494168	0.400688	0.84303	0.316987	1.34869	0.628278	1.05183	0.737148	0.581229	-0.134902	-1.40536	-3.97533	-4.78345	-3.81196	-3.59429	-3.23729	-4.61484	-1.87638	-2.3759	-0.255454	-0.994859	-1.31105	-2.65718	-3.0772	-3.59204	-4.2026	-3.22877	-4.12443	-4.67383	-4.76957	-0.142112	0.322765	-1.02419	0.733145	1.29958	-0.356072	-7.28287	0.515023	0.544402	0.38589	-0.733145	-7.28287	-0.131041	-0.993331	0.491701	0.0650895	-0.530261	-2.01486	0.453287	-0.208306	-0.378831	-0.129646	0.371341	-7.28287	-7.28287	-1.42047	-1.83431	-2.10743	-0.230535	-0.229045	-0.00845786	0.227673	0.393096	-1.33037	1.62889	0.322805	-0.159325	-0.0319849	0.083458	0.103644	1.20948	0.922826	0.158417	0.301731	-0.242661	0.29013	0.0419552	1.27777	1.40388	-0.513202	-0.211851	0.487637	0.304066	-0.0963614	1.35752	-7.28287	0.21433	-1.2968	0.24491	-0.308011	0.238373	-0.116644	-0.530579	-0.178321	-1.28866	-0.23833	-1.10992	-0.00160135	-0.277974	-0.526681	-7.28287	-7.28287	-0.614567	-0.0958518	-0.355682
SYNPCC7942_RS07660	-0.10223	0.0188772	0.0833527	-1.36317	0.377612	-0.684036	-0.0159527	0.150069	0.155396	-0.920633	0.0364017	-0.174728	-0.258153	-0.132097	-0.0207675	-0.687206	0.151619	-0.289395	-0.412926	0.0561633	-0.115802	0.975601	0.929554	-0.84037	-0.396452	-0.668333	-1.20335	-0.827844	-1.02006	-0.566235	-1.01843	-1.02991	0.689107	0.642898	0.661361	-2.16972	-2.40491	0.637771	0.468016	0.703764	0.295751	-0.128575	0.225357	1.30156	1.42057	-0.0502756	0.932254	0.183209	-0.0857653	-0.0935572	0.735803	0.669867	0.703858	0.384551	0.168624	0.206933	1.41033	1.52216	0.506881	0.517206	0.476809	0.344344	0.608413	-0.127508	0.0882956	0.0181552	0.0605118	2.12024	2.14975	0.830937	0.653802	-1.18671	-1.34657	1.15247	1.16904	1.87951	2.0049	1.86711	1.85151	1.92784	1.89218	-0.00956793	0.0674858	-0.34192	-0.669091	-0.545164	2.91666	2.88247	1.71019	1.83095	1.95186	1.91008	2.52429	2.56976	2.03426	1.98243	1.93452	2.07773	1.41968	1.58345	0.385002	0.331297	0.601859	0.811694	-2.14775	-1.98895	1.90153	1.9152	-0.174824	-0.119963	1.33467	1.33408	1.73188	1.85382	1.82633	1.81281	-0.586872	0.811865	0.121794	0.801929	-0.778321	-0.0236082	-0.118571	-1.35881	-0.0138711	-0.543948	-0.451528	-0.85445	0.772299	-1.12307	-1.15339	-1.09189	-0.88073	-0.296642	-0.105586	0.402227	-0.467066	-0.675867	-0.303852	0.110718	0.025414	-0.126752	-0.031279	0.14982	-0.118541	1.44035	1.76351	1.78125	2.52799	2.30443	2.88816	-0.329052	-0.390984	-0.264438	0.0959532	-0.0259848	-0.0699684	0.200102	-0.200102	1.16281	0.922557	1.35255	0.919639	1.36222	0.906934	1.58678	0.922782	1.51776	1.09269	1.64363	1.36192	1.97796	1.8223	1.31657	1.01338	1.74945	1.1553	1.66556	1.15336	1.6949	1.23399	1.27058	1.0719	1.26241	1.09384	1.64298	1.455	-0.128813	0.0227622	1.01684	1.28018	0.834885	0.997638	0.926506	0.682722	1.55988	1.231	1.69968	1.64722	1.99519	1.73218	1.68746	1.8021	1.49966	0.929388	1.52027	1.05109	1.29063	0.888284	0.753191	0.915621	1.61547	1.24524	1.76502	1.23135	1.83003	1.35964	-0.00828724	-0.0629733	0.0712605	0.563559	0.571673	0.404047	0.496147	0.71251	0.605603	0.904756	0.750867	-0.0409141	0.0409141	0.707274	0.811614	0.661583	0.541334	0.618803	0.787725	0.57867	0.69747	0.685354	0.428011	0.468772	0.913706	0.656016	0.753628	0.858289	0.90214	0.93329	0.856889	0.140478	0.482104	0.140199	0.324948	0.11264	-0.0460735	0.313805	0.315989	0.262651	0.271572	1.02705	0.754203	0.662809	0.603406	0.28217	0.496839	0.169547	0.379684	0.216587	0.577492	-0.110743	-0.203029	-0.0707445	0.0707445	0.130921	0.191655	1.37554	0.922257	0.0673072	-0.232247	0.164939	3.50373	3.25859	3.47871	0.0314652	0.186861	-0.0371831	2.22049	2.67444	3.38247	0.682235	0.73091	0.568	1.41996	1.39714	0.927255	1.35735	1.30535	1.36414	2.09703	1.93931	2.11573	0.135789	0.0271773	-0.162966	1.41899	1.23309	1.29471	0.974227	0.922356	1.21714	1.78629	1.97816	1.86878	1.36421	1.72301	1.77187	2.5936	2.60226	2.78742	-0.465052	-0.493646	0.431577	-0.449009	0.449009	0.875914	0.699237	0.575165	0.613204	0.393997	0.34836	0.120974	0.177907	-0.440507	-0.277517	-0.641292	-0.96439	-0.688458	-1.57914	0.892483	0.853038	-0.0829961	0.121573	0.264601	0.689946	0.314232	0.720614	-0.192565	0.389445	-0.54087	0.127785	-0.745857	-0.0931493	-0.921509	0.138026	-1.41992	-0.246728	-1.68698	-1.36907	-2.51376	-1.78649	1.15078	1.52532	1.77897	1.94503	0.084508	1.03972	0.176401	0.335856	-0.0573348	0.00678084	-0.398324	-0.249937	-0.983071	-0.4876	-1.45937	-0.352806	-1.78756	-0.795279	-2.58716	-2.1911	-3.00589	-3.00038	1.22881	1.1836	1.21873	1.25459	1.63201	1.55165	1.82414	1.83851	1.44681	1.56692	1.1318	1.16583	0.736218	1.11995	0.0750513	0.775213	-0.527632	-0.221977	-1.13867	-1.83554	-1.77002	-1.96967	0.0340774	-0.0340774	1.03752	0.606103	0.0249278	-0.297778	0.421682	0.34454	-0.0923958	-0.268503	-0.113087	-0.0610861	-0.853471	-0.338905	-1.65535	-0.655926	-0.479219	0.1359	-0.136655	-0.166059	-0.265567	2.64447	2.50528	1.83003	0.806916	0.176343	0.127875	-0.175673	-1.32073	-1.83852	1.00201	1.65134	2.30986	2.4706	1.95481	0.778048	-0.723317	-1.88531	-2.99303	-4.056	-4.06166	-0.0409908	1.12633	1.57139	0.08077	0.310466	1.07222	0.685895	0.976823	1.4713	1.49211	-0.08077	0.247432	1.00541	0.686531	0.825474	1.32191	1.44188	-1.56029	0.965492	1.3181	1.17497	1.10163	1.19641	0.795786	0.621674	-1.40801	1.66802	1.63811	1.32679	1.16366	1.03205	1.26079	1.11466	-0.837054	-0.0600929	0.375738	0.159279	0.408565	0.617108	0.790532	-0.331664	0.218112	0.285533	0.444836	0.446521	0.660199	0.717119	-0.909644	-0.105544	0.615242	0.415766	0.748909	0.765279	1.14236	-0.62001	0.904638	0.55858	0.89289	0.73402	1.06455	0.999795	1.25679	1.42469	1.80285	1.41035	1.5144	1.23114	1.18547	1.32706	1.82499	2.65615	2.68197	1.34912	1.52876	1.24883
SYNPCC7942_RS07665	0.251096	0.06403	-0.315126	-0.0866866	-0.277174	-0.0607678	-0.0930957	-0.566057	-0.610213	0.193726	-0.106829	-0.0762419	0.193173	-0.54557	-0.819154	0.401075	0.0362	-0.19056	-0.337462	-0.820592	-1.20967	-0.207559	-0.239113	0.175424	0.302782	-0.0315341	0.0628595	0.117762	-0.260803	-0.373216	0.168526	0.0538901	0.91765	0.998735	0.942056	-0.61344	-0.617386	0.82735	0.641473	0.897453	0.544045	0.135982	0.421877	1.58334	1.51578	0.144112	-0.0515117	0.262217	-1.02893	-0.956495	0.215994	-0.153715	-0.502826	-0.335029	-0.200329	-0.427236	-0.659673	-0.507013	0.935482	0.912029	0.822438	0.54016	0.699393	0.059073	0.359932	0.238004	0.368621	1.40379	1.44819	0.894142	0.662737	0.928172	0.828221	-1.38962	-1.50452	0.658884	0.896953	1.35828	1.34682	1.17436	1.44762	0.963361	0.936975	1.17945	0.576472	0.803758	1.16241	1.04264	1.75619	1.94885	-0.317322	-0.815239	1.66547	1.54236	1.45321	1.48589	-0.0133185	0.162498	1.09852	1.28384	-0.214792	-0.343924	0.297898	0.692883	-0.256322	-0.530924	1.75515	1.7062	-1.69374	-1.50219	0.898974	0.81049	1.4861	1.58235	1.1434	1.06635	0.372762	0.162335	0.313427	0.115723	-0.211394	0.0956708	0.497059	0.254576	0.293645	0.305402	0.236445	0.0378082	-0.425131	0.25767	0.573448	0.210699	0.396876	-0.0232945	-0.187597	0.210891	-0.0821901	0.0877776	0.0399323	-1.27754	-1.57712	-1.30544	0.0196624	0.0548258	-0.0744882	3.74596	3.93208	3.95325	2.40719	2.58081	2.95199	1.75637	1.51097	2.09118	0.288317	-0.151795	-0.136522	0.0927072	-0.0927072	0.220054	0.121175	-0.57014	-0.387095	-0.855578	-0.7947	-2.0122	-1.25869	-2.09337	-1.45495	-1.42711	-1.1473	-1.34846	-1.50234	-1.72774	-1.58551	-1.05578	-0.261242	-0.479862	-0.117316	-0.644154	-0.145743	-1.71722	-1.56103	-2.17704	-1.19918	-1.3194	-0.638297	-0.0735923	-0.0349641	-0.986204	-1.18127	-1.69445	-1.79643	-2.08221	-2.25277	-1.71411	-1.58971	-1.14668	-1.05517	-1.02517	-0.745924	-1.05163	-0.600329	-2.06242	-1.32756	-3.08102	-2.62682	-2.2742	-2.80049	-1.91164	-1.66999	-1.76036	-0.912565	-0.750852	-0.313684	-0.987821	-0.379866	0.030641	-0.0391667	0.00852567	0.236742	0.182246	0.466545	0.434339	0.41206	0.311857	0.9636	0.78863	-0.171597	0.171597	0.170994	0.492517	-0.307706	-0.1479	-0.162629	-0.102374	-0.13983	0.125665	0.339056	-0.228999	-0.654451	0.153363	-0.124797	-0.018465	-0.907986	-0.859303	-0.490362	-0.542877	-0.755534	-0.638051	-0.0815417	0.0212967	0.0228708	-0.313356	-0.173795	-0.0133348	0.0796168	0.138421	0.191536	0.2574	0.495734	0.642644	0.445668	0.620706	0.182466	-0.0950847	-0.390163	-0.126266	-0.248313	-0.402022	-0.0607833	0.0607833	-1.10983	-0.636229	0.0294924	0.0542703	-0.164847	-0.0357847	0.200632	1.76498	1.4233	1.95836	-0.413472	-0.291717	-0.622107	1.81502	1.38702	1.60765	-0.220065	-0.304497	-0.266295	1.27401	1.53831	1.08012	1.26233	1.02286	1.14104	0.746442	0.430598	0.729536	0.259769	-0.179725	-0.0800437	0.662898	0.507095	0.217286	0.753395	0.517357	0.914179	-0.150786	0.0706274	-0.186102	0.389519	0.430128	0.690686	0.106289	0.345145	0.277437	-0.099907	-0.0329977	-0.184934	0.116371	-0.116371	0.453776	0.328705	-0.479963	0.113922	-0.74043	-0.330628	-1.11576	-0.576562	-1.00581	-1.02472	-0.892022	-0.534487	-0.36387	0.046478	-0.155651	-0.0839438	-0.214034	-0.207377	-0.0647646	-0.541194	-0.289982	-0.621192	-0.627202	-1.00306	-0.216361	-0.737825	-0.00739844	-0.891165	0.168281	-0.399031	-0.157549	-0.466171	-0.964237	-1.01809	-1.47256	-1.23874	-0.375605	-0.351023	-0.475025	-0.61339	-0.216339	-0.197718	-0.457211	-0.686411	-0.454294	-1.15519	-0.364606	-0.879055	0.0485317	-0.465172	0.300148	-0.0317013	0.306983	0.321625	0.376634	-0.014338	0.14292	-0.425556	-0.00103819	-0.00302169	-0.526051	-0.430726	-1.14992	-0.40693	-1.94477	-1.7204	-3.09393	-2.59664	-3.01132	-2.92162	-3.05935	-2.83772	-2.45457	-2.50166	-2.40069	-3.1356	-3.49455	-2.7848	-2.85877	-3.43769	-0.0866424	0.0866424	0.0669047	-0.0206176	-0.453281	-0.876495	0.215566	0.0743446	-0.321837	-0.408124	-0.00195772	-0.0254437	0.62356	0.657758	-1.16817	-0.37709	-0.338398	-0.13658	-0.142003	0.135948	-0.23417	-0.567169	-2.41265	-3.40013	-3.65322	-3.68486	-3.10475	-2.77543	-2.60785	-2.01407	-0.0617893	0.415287	-0.701978	-1.04299	-1.7111	-2.56702	-4.37374	-4.82832	-5.49427	-6.97249	-6.97249	-1.42458	0.0219038	0.445743	1.81639	5.61284	3.98328	4.51285	4.56159	5.12867	4.87323	-1.81639	4.47749	4.11464	4.14394	4.16013	4.97934	5.5273	3.42642	5.91241	4.98726	4.9229	5.28522	5.50143	3.91748	4.68756	3.56243	4.45026	4.54536	4.83081	4.96876	5.28863	5.39708	5.57933	4.79347	6.23211	5.65835	4.63147	4.75828	5.60092	4.8103	4.03497	5.89152	5.17061	4.91309	4.52113	4.75416	4.75473	5.6075	6.21645	5.64813	5.22895	4.97126	5.38028	4.37619	4.75837	5.07984	4.47954	5.46535	4.86806	4.52105	4.51476	5.99561	4.75744	4.93046	5.25151	5.28943	4.64043	6.03159	4.99899	4.98667	-1.81639	-1.81639	5.59787	5.20319	4.61963
SYNPCC7942_RS07670	0.183801	-0.0395972	-0.144204	-0.185859	0.0191639	-0.0533221	-0.368814	-0.334725	-0.364935	0.320274	0.467318	0.269751	0.00661586	-0.368706	-0.119499	0.330766	0.224715	0.217158	-0.26433	-0.489447	-0.204141	-0.107086	-0.0533907	-0.061266	0.162504	0.0592396	0.0531893	0.241774	0.195685	-0.311754	0.149293	-0.10315	0.525455	0.53246	0.518717	-0.678245	-0.703558	0.69404	0.641383	0.830087	0.611482	0.436165	0.550929	1.19606	1.21524	0.0156103	-0.0338719	0.00351429	-0.633046	-0.681573	0.106468	-0.035962	-0.504098	-0.329418	-0.457118	-0.136389	-0.155171	-0.297875	0.436172	0.526679	0.567952	0.505865	0.496287	0.598747	0.285519	0.378397	0.386408	1.24928	1.28828	0.468423	0.494334	0.272897	0.238266	-1.03576	-1.08669	0.600797	0.629361	1.13913	1.12108	1.1403	1.15036	0.297753	0.363021	0.352128	0.376502	0.35234	0.923646	0.964908	1.37668	1.38443	-0.230486	-0.655413	1.36415	1.34391	1.10699	1.14935	0.165748	-0.0482311	0.968919	0.891378	-0.377706	-0.444058	0.325423	0.367721	-1.49024	-1.60612	1.2075	1.1791	-1.79932	-1.79754	0.479247	0.548863	0.97421	1.10448	0.769295	0.616996	0.221459	-0.116426	0.131859	0.00225181	-0.0958374	0.0935856	0.412009	0.00233001	0.200622	0.0781903	0.13655	0.110166	-0.438864	-0.0725105	-0.00797241	0.031502	-0.0347985	0.0113103	0.089189	-0.100499	-0.0294413	-0.0776478	0.279181	-0.669596	-0.860134	-1.08642	-0.0202965	0.0565731	-0.0362766	2.28151	2.3781	2.28872	1.86912	1.90979	2.16359	1.20899	0.670082	1.61145	-0.0727214	0.188047	-0.115326	0.0215625	-0.0215625	0.0767304	0.200152	-0.568539	-0.128698	-1.18595	-0.554742	-1.38436	-1.02732	-1.63196	-1.14249	-1.20418	-0.772403	-0.924826	-0.652243	-1.23602	-1.32681	-0.674029	-0.255941	-0.352897	-0.0875023	-0.383371	-0.18579	-1.75939	-1.19183	-1.77524	-1.03205	-1.0543	-0.492913	0.0199621	0.240879	-0.966659	-1.04679	-1.99685	-1.47263	-2.11379	-1.77498	-1.26115	-1.4489	-0.819759	-0.84352	-0.818092	-0.5771	-0.640578	-0.36312	-1.89238	-0.952796	-2.03134	-2.12214	-2.29469	-2.16236	-1.54377	-1.26191	-1.25793	-0.796963	-0.851007	-0.213754	-0.754958	-0.286499	-0.00805509	-0.0150116	0.0230667	0.804116	0.787365	0.941523	0.505384	0.484154	0.454025	0.617294	0.438914	0.00203616	-0.00203616	-0.0883179	0.330699	-0.104296	0.0827092	-0.0570637	-0.122083	0.0695344	0.135384	0.261178	0.198959	-0.268886	0.130538	0.0218897	-0.00556472	-0.396983	-0.305249	-0.147007	-0.0604744	-0.224943	-0.337846	0.138561	0.0553306	-0.0272952	-0.0242638	-0.0127142	0.107956	0.123042	0.136147	0.0415751	0.294042	0.348576	0.531858	0.351003	0.288749	0.219382	-0.0731782	-0.216552	-0.186772	-0.0164231	-0.11607	0.0591331	-0.0591331	-0.399406	-0.121735	-0.21748	0.112387	-0.110386	-0.00209041	0.112476	1.50411	1.51353	1.72462	-0.662019	-0.420777	-0.569514	2.18689	1.57705	1.80457	-0.0981876	-0.049575	-0.050013	1.07013	1.12474	1.05752	0.772746	0.583646	0.514764	0.451967	0.283704	0.117152	0.0593754	0.0398061	-0.0991815	0.26059	0.174889	-0.193295	0.525096	0.0554295	0.573692	0.163673	0.00172439	-0.244081	0.291616	0.272934	0.140473	0.187608	0.106169	0.290107	-0.188712	-0.126036	-0.326236	0.121123	-0.121123	0.525732	0.448951	-0.245352	0.172097	-0.457634	-0.0581227	-0.545826	-0.04985	-0.467913	-0.128447	-0.498333	0.357864	-0.349916	0.397153	-0.494426	-0.479049	-0.534492	-0.277294	-0.0742403	0.0966011	-0.0838178	0.0628821	-0.0980333	-0.112281	-0.0692595	-0.0873054	-0.0386646	0.0100031	0.14519	0.00764454	-0.118376	-0.0653784	-1.10906	-0.690637	-1.34174	-0.953402	-0.451879	-0.446199	-0.349639	-0.634816	-0.241897	-0.0960433	-0.197783	-0.373717	-0.251077	-0.483417	-0.321015	-0.71429	-0.227766	-0.391938	-0.22447	-0.140456	-0.15242	-0.0167143	-0.329739	-0.678166	-0.396688	-1.03344	0.0662026	-0.0360618	-0.415933	-0.316753	-0.78349	-0.398487	-1.15238	-1.03372	-1.73901	-1.44048	-2.10895	-1.38815	-1.97347	-1.19858	-1.5794	-1.14999	-1.4561	-1.30848	-1.64437	-1.5335	-1.78501	-1.45518	-0.0476101	0.0476101	0.0210919	-0.105274	-0.136094	-0.647141	0.404544	0.228695	-0.0614002	0.120387	-0.0843448	0.247871	0.477215	0.754646	-1.29132	-0.699921	-0.10577	-0.115387	0.0302736	0.0324369	0.11706	-0.631579	-1.96635	-1.85085	-1.89323	-1.38901	-0.816461	-0.8389	-0.979803	-0.957785	0.162161	0.607188	-0.445012	-0.315786	-1.13052	-2.73269	-3.11678	-3.19205	-3.50449	-4.42952	-5.02506	-0.26761	0.275668	0.384981	0.460853	1.8481	0.510639	0.603828	0.684186	1.31985	1.1465	-0.460853	1.82374	0.698113	0.273565	0.627361	0.94335	0.980613	-0.0393319	1.90635	1.10883	0.984704	1.13999	1.43172	0.584281	0.269382	0.0873158	0.566755	0.686065	0.963903	0.991192	1.26905	1.30645	1.51777	2.07212	2.388	1.76566	1.32977	1.15413	1.46128	1.03883	1.24598	1.93318	1.53978	1.27337	0.949203	1.05428	0.849415	1.77138	2.31108	1.72179	1.5714	1.46197	1.54069	1.00283	1.83644	2.05516	1.18874	0.403213	1.00782	1.05055	1.17847	1.86556	0.806349	0.934562	1.84174	0.976771	0.599187	1.91217	0.995276	0.9168	-6.22104	-6.22104	1.98106	0.827328	0.960257
SYNPCC7942_RS07675	0.076362	-0.0576051	-0.0187569	0.342103	0.121163	0.306899	-0.0559891	-0.35211	0.0193397	0.321776	0.0674071	0.351414	-0.317069	-0.400734	-0.338931	0.370691	0.0823759	-0.139115	-0.376974	-0.348987	-0.452475	-0.286008	-0.239526	0.0840373	0.437001	0.004496	0.249521	0.388889	0.167885	-0.296011	0.327754	0.511161	0.292748	0.361906	0.363649	0.825438	0.741513	0.423382	0.44906	0.419421	0.51206	0.292777	0.355055	-0.280921	-0.217381	0.341511	0.0713751	0.273777	0.185241	0.336553	0.339124	0.115833	0.188088	0.0764714	0.12075	-0.00109537	-0.356557	-0.383133	0.189471	0.175232	0.155056	0.113744	0.302434	-0.0647157	0.296412	0.296223	0.331446	-0.0845744	-0.185599	-0.204574	-0.593702	0.38884	0.196164	-0.208909	-0.295061	-0.279409	-0.0328754	-0.126322	-0.294782	-0.403856	-0.141376	-0.324523	-0.250964	-0.118505	0.17172	-0.437138	-0.165619	-0.329161	0.136862	0.328709	-0.562723	-0.656732	-0.0510631	-0.107595	0.116818	0.0955698	-0.26325	-0.11385	-0.558526	-0.300098	-0.615763	-0.564169	-0.53119	-0.191544	0.709567	0.477923	0.169383	0.0858042	-0.0998535	0.00899389	-0.144196	-0.234695	0.275637	0.327284	-0.0723899	-0.0177778	-0.0260841	0.0933201	0.266625	0.296491	-0.414172	0.117681	0.367535	0.239321	0.17832	-0.0344151	-0.0133937	0.122692	-0.188142	0.0981443	0.119408	0.478918	-0.0796516	0.0937679	-0.0550537	-0.0387141	-0.0450501	0.269606	0.238403	-0.319757	-0.964507	-0.944194	-0.086204	-0.0437867	0.129991	0.330143	0.329734	1.43538	0.172868	-0.181599	-0.0826617	-0.52268	-0.111407	0.163745	-0.252615	0.224275	0.0283397	0.0256729	-0.0256729	-0.681018	-0.818331	-1.05816	-0.965153	-1.61809	-0.993103	-1.47621	-1.14029	-0.874674	-1.20657	-2.2958	-1.56353	-1.42168	-1.58299	-2.99641	-1.52342	-0.668874	-0.926975	-1.41756	-0.947876	-0.938997	-0.696809	-2.15069	-1.38032	-2.29786	-1.19016	-1.30864	-1.07463	-0.143882	-0.122126	-1.50096	-0.901145	-1.19734	-1.31425	-1.22642	-1.52122	-1.34359	-1.57248	-0.906276	-0.968922	-1.37894	-1.07413	-0.437984	-0.815536	-1.37678	-1.25716	-2.00769	-1.78883	-1.56156	-2.01035	-1.68725	-1.45361	-0.770002	-0.936317	-0.781617	-0.864889	-1.26262	-0.86766	-0.063455	0.0406852	0.0227698	0.05196	-0.0886226	0.172083	0.0884636	0.15424	-0.0126563	0.344111	0.161113	-0.102073	0.102073	-0.031032	0.476186	0.498586	0.443878	0.446164	0.446657	0.540525	0.477049	0.513536	0.121864	-0.11095	0.730647	-0.0753325	-0.374499	-0.00850595	-0.0913291	-0.285601	0.214677	0.0240525	-0.492664	-0.491263	-0.20957	-0.20835	-0.375115	-0.271129	-0.521898	-0.245524	-0.0661111	0.104245	0.228089	-0.0124408	0.184638	0.0237499	0.384664	0.440935	0.270224	0.171148	0.49882	0.950308	0.864569	-0.14091	0.14091	0.251974	0.151533	0.646865	0.458313	-0.0675336	-0.187211	0.254744	1.11533	0.886783	1.13643	-0.317532	0.0888882	0.0142128	1.51153	0.565164	0.589314	0.140662	-0.0605112	0.484172	0.108155	0.361394	-0.190476	0.350133	0.123941	-0.0273245	-0.0354763	-0.121376	-0.0657834	0.17364	-0.0258867	-0.147753	-0.300536	-0.29268	-0.382838	-0.473806	-0.475627	-0.116465	-0.49043	-0.256382	-0.040311	-0.343246	-0.224545	-0.158082	-0.928877	-0.356408	-0.434308	0.20726	0.323163	-0.369684	0.58645	-0.58645	-0.683032	-0.233331	0.273488	-0.490964	0.127025	-0.377847	-0.321376	-1.30686	-0.238304	-0.002107	-0.23008	-0.279465	0.480036	-0.696229	0.274819	0.388687	-0.0379338	0.317253	0.0179607	-0.781174	-0.51571	-1.03339	-0.771051	-0.937449	-0.860959	-0.480574	-1.03015	-0.851904	-0.256213	-0.333072	-0.271359	-0.0626437	-1.14346	-0.325956	-1.63363	-0.686972	-0.521222	-0.824231	-0.434879	-0.599577	-0.180611	0.483651	0.153782	0.184241	-0.250823	-0.164242	-0.175471	-0.000469168	0.607846	0.331883	1.50624	1.03542	1.57049	0.938085	1.36441	0.758764	1.17856	0.0935255	-0.457046	-0.2742	-0.290021	-0.136182	-0.698141	-0.126925	-1.33067	-0.748314	-1.41501	-1.0557	-1.14357	-0.652536	-1.56661	-0.409438	-0.716506	-0.300212	-0.0519176	0.180988	-0.419691	-0.107695	-0.56295	0.239501	0.0246769	-0.0246769	0.152446	-0.17611	0.644842	0.536141	0.633802	0.926189	0.394864	1.19565	0.802114	0.267179	0.964408	1.18842	-0.0354614	0.632479	1.24368	1.18655	0.490251	1.13253	-0.077265	-1.36251	-1.85826	-2.13006	-1.47953	-1.63793	-2.3243	-2.11574	-1.45151	-1.54034	-0.40614	-0.321724	-1.14148	-1.85453	-2.22452	-2.03209	-2.63468	-2.99413	-4.26887	-2.17666	-6.31621	-0.524107	0.0871293	-0.35922	1.48389	1.28598	1.37126	0.953231	0.431221	1.20122	1.3676	-1.48389	-4.6147	1.5389	-0.583086	1.17599	-4.6147	2.22179	0.507582	2.05864	1.29494	1.29912	1.45088	1.43766	-4.6147	-4.6147	0.187799	1.88814	2.23803	1.05353	1.08992	1.41636	1.1851	1.71501	1.01339	2.05194	1.27559	0.787558	0.912875	1.94244	1.29197	0.988279	1.82497	1.57701	1.58975	1.07833	1.5699	0.800841	2.20948	2.01583	1.70395	0.787125	1.66753	1.86954	1.34791	1.79366	-4.6147	1.69367	0.609698	1.16955	0.961356	1.52992	1.63074	1.04927	0.65628	0.60609	0.825125	-0.693737	1.56434	1.1919	0.789109	-4.6147	-4.6147	1.50743	1.42403	0.76428
SYNPCC7942_RS07680	0.0992741	-0.14572	0.0464461	0.21566	-0.186163	0.451794	-0.156197	-0.283486	-0.0114312	0.526559	0.504765	0.68251	0.28632	-0.165077	-0.100725	0.650631	0.228732	0.39188	-0.220457	-0.264309	-0.211231	0.114044	-0.0243277	-0.0546823	0.0736555	-0.10869	-0.108186	0.0386011	-0.363882	-0.647365	0.087009	0.10912	0.255815	0.323837	0.127549	0.169052	0.251504	0.224909	0.220985	0.313056	0.183129	-0.00299239	0.107342	-0.179953	-0.205775	-0.0199042	-0.0232869	-0.0812312	-0.468188	-0.38973	0.00999758	-0.0738304	-0.314068	-0.30615	-0.502973	-0.53375	-0.39255	-0.188236	0.155271	0.204538	0.123388	-0.0435808	0.00829691	-0.492071	0.0163711	-0.0258357	0.0237537	0.163623	0.0108602	-0.292785	-0.54074	-0.23748	-0.175941	-0.500822	-0.431927	-0.143153	0.0452775	-0.0917163	-0.193885	-0.11845	-0.0388223	-0.116855	0.155371	0.372791	0.211239	0.332052	0.153832	0.14257	0.170784	0.230949	-0.350604	-0.310883	0.268378	0.230308	0.0327255	0.0779676	-0.189345	-0.0312575	-0.350144	-0.143086	-0.557871	-0.662884	-0.609681	-0.227262	0.879746	0.631866	0.240259	0.110959	-0.697256	-0.791999	-0.310781	-0.272193	0.296539	0.321213	0.094293	0.15747	-0.270652	0.00667919	-0.0646816	0.0414036	-0.0442403	0.00283669	0.242738	0.210592	0.325273	0.149883	0.0627121	0.0143375	-0.809835	-0.170055	-0.0156953	-0.0903718	-0.260494	0.100019	-0.0188597	-0.081159	0.235254	-0.0209618	0.0229986	0.230467	-0.0344103	-0.0678781	0.0930243	0.0437511	-0.136775	0.451231	1.24969	1.74368	1.52148	1.74798	1.11443	-0.0155486	-0.715737	0.115652	-0.263914	-0.124666	0.388581	0.177854	-0.177854	-0.653943	-0.880993	-0.984859	-0.994691	-0.406128	-1.01627	-1.8205	-1.28021	-1.26459	-1.36553	-1.08032	-1.35993	-1.72665	-1.18003	-1.68584	-1.5115	-0.724148	-1.06319	-0.715383	-0.968653	-1.0727	-0.960282	-1.47811	-1.41545	-1.58415	-1.51647	-0.660972	-1.00466	-0.562308	-0.298842	-0.952801	-1.14592	-1.39303	-1.3643	-1.27342	-1.65548	-1.74782	-1.58162	-0.791841	-1.31906	-0.706694	-1.09183	-1.12897	-1.11312	-1.04059	-1.34372	-1.95271	-1.65628	-1.43548	-1.61786	-1.40815	-1.45799	-0.416395	-0.876932	-1.3966	-0.883358	-0.614461	-0.799015	0.118827	-0.0168011	-0.102026	-0.212193	-0.337707	-0.00306125	-0.0793155	-0.0405418	-0.0261531	0.831744	0.659041	0.00726132	-0.00726132	0.568048	0.845755	0.476731	0.709563	0.514426	0.45328	0.524826	0.733569	0.733009	0.354093	-0.539954	0.945453	0.153987	0.19092	-0.392349	-0.736737	-0.128628	0.164723	-0.215132	-0.394423	0.366422	0.331609	-0.0696194	-0.283666	-0.113607	0.264858	0.0250376	-0.187973	0.540233	0.704203	0.440779	0.609664	0.154669	0.36585	0.661518	0.384671	0.357742	0.874999	0.68162	0.688572	-0.126497	0.126497	0.0744347	0.139054	0.6413	0.580468	-0.1815	0.093323	0.0881774	0.292612	0.29906	0.609377	-0.222991	-0.496568	-0.61178	0.168193	-0.330245	0.0173766	0.0917953	-0.228752	0.0479952	-0.147751	0.232807	-0.35868	0.197891	-0.402567	-0.0471692	-0.746472	-0.409033	-0.222341	0.23387	-0.222435	-0.0114347	-0.0380095	-0.360473	-0.786659	-0.438004	-0.402877	-0.279627	-0.97293	-0.479662	-0.899234	-0.677388	-0.23367	-0.206818	-0.714876	-0.704413	-0.946431	0.277369	0.257392	-0.143592	0.452715	-0.452715	-0.613898	-0.22723	0.0781198	-0.0187724	-0.207171	-0.963154	-0.446586	-0.755542	-0.119014	-0.37797	0.355776	-0.491731	0.811431	0.11303	0.27719	0.0771999	0.12552	0.178975	0.357468	0.422127	0.262649	0.275417	0.0306286	0.0662668	0.203251	-0.215696	0.272933	0.122815	0.338451	0.197293	0.330486	0.591498	0.403259	0.435349	-0.072692	0.356208	-0.144858	0.0410824	-0.299131	-0.374832	0.443312	0.771884	0.168692	0.0818425	0.0873255	-0.306852	0.394841	0.0680967	1.30304	0.620926	1.85556	1.45584	1.78213	1.23979	1.3035	1.01549	0.885563	0.65598	0.0354746	-0.00880379	-0.318682	-0.267656	0.113184	-0.482437	-0.545782	-0.340871	-0.820889	-0.427703	-0.585815	-0.436978	-0.697508	-0.727639	-0.715924	-0.200111	-0.542045	0.0260418	-0.35853	-0.363046	-0.254278	-0.0602448	0.0747118	-0.0747118	0.0729564	-0.103279	-0.0541108	-0.133704	-0.173072	-0.157101	0.0563508	-0.350483	-0.721597	0.207661	0.0708667	-0.164862	-0.160551	0.0721386	0.147399	-0.712937	-0.205072	-0.120731	-0.209466	-1.19058	-2.05665	-1.73189	-1.46554	-2.29343	-3.07062	-1.32871	-2.47824	-0.651947	-0.00382969	-0.0211664	-0.876014	-0.806053	-1.86839	-1.7383	-2.34598	-2.23369	-1.78201	-2.34096	-2.73463	0.0157505	0.0428097	-0.0490964	-0.0918373	1.53797	0.0770245	1.00814	0.295054	1.16547	1.19785	0.0918373	-4.94797	0.611623	1.40585	0.784729	-0.688806	-0.653221	-0.492392	1.3052	0.892975	0.942562	0.934243	0.851889	-4.94797	-4.94797	-0.251768	0.287291	-0.207485	0.797236	0.648804	0.796733	0.997593	0.861009	2.22609	1.60081	0.88894	0.583746	0.709312	1.14801	0.772596	0.758887	1.64331	1.10074	0.847948	0.770108	0.840124	1.01566	-0.268621	1.81373	0.775549	-0.133005	0.982861	1.07359	0.935026	0.64657	-4.94797	1.18885	0.630153	0.512667	0.876674	0.870417	1.5223	0.851095	0.858653	0.47058	0.858961	0.412414	1.37646	0.979919	0.635737	-4.94797	-4.94797	0.01097	1.2771	0.881138
SYNPCC7942_RS07685	0.0265898	-0.1227	0.09611	0.358225	0.650199	0.780919	0.00353798	0.038679	0.360278	1.91043	2.10397	2.20341	0.575779	0.806042	0.810055	1.2438	1.13309	1.99348	0.527041	0.84501	0.987066	0.302892	0.374012	-0.224775	-0.275411	-0.176717	-0.151708	-0.348826	-0.130401	-0.431637	-0.313463	-0.107361	0.168509	0.0992091	0.13462	-0.326112	-0.310196	-0.137306	-0.265031	-0.152597	-0.130827	-0.158664	-0.0512061	-0.827058	-0.931832	-0.145233	-0.250428	-0.384518	0.715513	0.683426	0.513999	0.0882796	0.28408	0.483756	0.0246054	0.115844	0.527909	0.345391	0.240214	0.358424	-0.00351212	-0.191939	-0.119443	-0.141999	-0.07843	-0.0497746	-0.121316	-0.219232	-0.326372	-0.723951	-0.803538	0.254753	0.234108	-0.350365	-0.355821	-0.309562	-0.345769	-0.885938	-0.724463	-0.694792	-0.651387	1.0959	1.16855	1.3269	1.41989	1.38022	-1.13702	-1.20216	-0.703057	-0.636816	-1.33348	-1.15815	-0.812364	-0.671114	-0.107159	-0.0458761	-0.371128	-0.342288	-0.92189	-0.791905	-0.0783249	-0.0935479	-0.203498	-0.116304	1.50309	1.50128	-0.180882	-0.0148152	1.29608	1.27596	-0.672168	-0.772598	-0.0231943	-0.00657362	-0.156239	-0.189893	-0.320503	0.185478	-0.109017	0.200705	-0.14645	-0.0542556	-0.482198	-0.58907	-0.608818	-0.439781	-0.608723	-0.405891	-0.771774	-1.71269	-1.05553	-1.74812	-1.0437	-0.273151	0.436612	-0.163461	-0.0109683	-0.77133	-0.0194856	0.555719	0.485982	0.500516	-0.0353095	0.138258	-0.102948	1.16444	1.08513	1.00841	0.203783	0.184083	0.376222	0.858873	0.607084	0.711609	-0.0302292	-0.107597	0.137826	0.106163	-0.106163	-0.981995	-0.489117	-1.08625	-1.02601	-2.16168	-1.09457	-0.847351	-0.825555	-0.953919	-1.07087	-0.823852	-0.753939	-0.417365	-0.211074	-1.05176	-1.08661	-0.556225	-0.542874	-0.759718	-0.564899	-0.779445	-0.60755	-1.17741	-1.04539	-1.4651	-0.88388	-1.2578	-0.946685	-0.143708	-0.506581	-1.15561	-1.43335	-1.17673	-1.47027	-1.18538	-1.48704	-1.0831	-1.16765	-0.916984	-1.10637	-0.731477	-0.871629	-0.916628	-1.25945	-1.05334	-1.06079	-1.11651	-0.7661	-1.11209	-0.382026	-0.534675	-0.186979	-0.824316	-0.350073	-0.330636	-0.00895653	-0.530464	-0.244173	0.120106	0.0211484	-0.141255	-0.958965	-0.887672	-1.08166	-0.445359	-0.431908	-0.358876	1.22317	1.31996	0.0516138	-0.0516138	-0.08067	-0.328969	-0.13008	-0.343803	-0.552582	-0.424787	-0.222551	-0.417904	-0.569407	-0.338405	0.065419	-0.493455	-0.83276	-0.86583	-0.313836	-0.504112	-0.601081	-0.545345	-0.278894	-0.659551	-0.382136	-0.344074	0.0727892	0.0038633	-0.194131	-0.208258	-0.316295	-0.333017	-0.478143	-0.506355	-0.463256	-0.505127	-0.0692549	-0.347828	-0.129269	0.0411877	0.397661	0.52462	0.522309	0.622201	0.0777313	-0.0777313	0.538229	0.280315	-0.426475	-0.584774	-0.417053	-0.0443588	0.461411	-0.561371	-1.11935	-0.6519	-0.589164	-0.927367	-0.357075	-0.626516	-0.771893	-0.514005	1.50349	1.43812	1.55481	0.0468371	0.152669	0.356277	0.168958	0.087208	-0.0465269	-0.669198	-0.482344	-0.46597	-0.0527309	-0.0351693	0.0879002	-0.256065	-0.3168	-0.37598	0.00255386	-0.0719785	0.0272037	0.00912775	-0.111968	0.162092	0.08637	-0.132609	-0.165747	-0.636058	-0.626492	-0.993737	0.187339	0.272151	-0.447703	0.339204	-0.339204	-0.484036	-0.0965122	1.18546	1.5472	1.19108	1.56751	1.46611	2.40853	2.0556	3.73868	2.85292	4.09031	3.11919	4.16098	0.815584	0.683894	1.34556	0.8907	1.74448	0.99693	1.52841	1.2567	1.73155	1.61712	2.39403	2.08141	2.8389	2.347	2.84958	2.36709	3.04644	2.56012	2.94271	2.38682	2.69145	2.34191	0.34215	0.259555	0.57401	0.578259	1.39682	1.34006	0.95537	1.24409	1.24728	1.61891	2.24963	1.86003	3.10913	2.83627	3.36156	3.16921	3.3047	3.42406	3.31485	3.31332	3.00788	2.86702	0.484822	0.766832	0.557068	0.826908	0.421532	0.786901	0.354745	1.08626	1.22177	1.61289	1.55098	1.67749	1.54708	1.634	1.59845	1.76243	1.23213	1.21053	0.723768	0.795851	1.07935	0.817212	-0.0090064	0.0090064	0.722995	0.601478	-0.6172	0.121734	0.180613	-0.370745	-0.396237	-0.141179	-0.369861	-0.457116	-0.0878579	-0.195841	-0.0102144	0.566048	1.54834	0.829364	-0.406902	-0.139882	-0.457616	-0.791182	-0.71993	0.403722	0.860927	0.67547	0.229618	0.015029	-0.732271	-0.953562	0.319858	-0.135074	-1.49435	-1.73647	-1.14567	-0.712037	0.0366724	0.0416081	0.286739	-0.119612	-0.176134	-0.943778	-0.261884	-0.211448	0.105457	1.12873	0.397912	1.47895	2.54709	2.33715	2.58374	-0.105457	-4.64211	0.241299	0.892925	2.71347	2.04319	2.21661	1.79155	1.10663	0.975382	1.362	1.69509	1.563	2.03746	2.81302	1.9725	2.62552	2.60289	0.866299	1.27456	1.66984	1.76231	1.93196	0.873324	1.08615	0.275749	0.550995	-0.499101	0.873032	1.7647	0.0897772	1.24527	1.0516	0.766542	1.67112	1.37105	1.75243	-0.751951	0.576061	0.607695	0.431208	1.35694	1.19536	1.91992	-0.485925	-4.64211	0.584406	0.868555	1.3833	1.65477	1.43572	0.921517	0.404052	1.11259	0.239703	0.431125	0.0978939	0.952221	0.622148	0.87752	1.00606	1.24088	0.644553	0.551703	0.312076
SYNPCC7942_RS07690	0.239425	-0.031086	-0.208339	-0.0411467	0.23036	-0.0528287	-0.127931	-0.335259	-0.233439	1.67667	1.77471	1.82719	0.29149	0.124882	0.257297	0.859746	0.811517	1.67809	0.149013	0.0525548	0.477616	0.0017235	0.0266576	-0.0953211	0.0353592	0.0315807	0.0764212	0.108879	0.112615	-0.106211	0.251539	0.248384	0.460581	0.442255	0.450861	0.0996681	0.115762	0.502899	0.486696	0.535407	0.670767	0.557363	0.719556	-0.643035	-0.75181	-0.0649168	-0.246248	-0.295887	0.136015	0.177715	0.279784	-0.120511	-0.150954	0.0827103	-0.492797	-0.500146	-0.201137	-0.169023	0.397197	0.387509	0.364987	0.339212	0.417002	0.234931	0.617849	0.633278	0.566764	-0.353046	-0.37805	-1.0083	-1.13799	-1.04306	-1.04433	-0.509985	-0.565992	-0.661132	-0.597449	-0.377561	-0.30759	-0.460316	-0.438288	2.77371	2.89389	2.69547	2.62731	2.66362	0.00622529	-0.0227373	-0.015092	0.066823	-0.852701	-0.798385	0.121102	0.225436	-0.27113	-0.299634	-0.60264	-0.594793	-0.891318	-0.661113	0.390846	0.302953	-0.826997	-0.645334	1.51338	1.44933	-0.210453	-0.239858	1.00752	1.02755	-1.05759	-0.828224	-0.0366113	0.0923381	-0.345734	-0.274247	-0.692061	-0.124273	-0.425829	0.274811	-0.360095	0.0852836	-0.263698	0.0163532	-0.646816	-0.244654	-0.209602	-0.323199	-0.983101	-1.17814	-0.423643	-0.970689	-0.450512	-0.0786741	0.55497	-0.476296	-0.277486	-0.408569	0.187825	0.741047	1.02561	0.813975	0.0351409	0.0813496	-0.116491	-0.217221	-0.377194	-0.58537	0.325557	0.0081215	0.0433898	0.224654	-0.0213152	0.11194	0.109851	0.0370056	-0.146856	0.08939	-0.08939	0.250333	0.212489	0.260342	0.280636	-0.0827402	0.0761078	0.0759626	0.0923613	0.144753	0.23036	-0.305425	0.356973	0.0817175	0.653603	-0.486567	-0.359793	-0.649888	-0.297645	0.101473	-0.0693329	0.146039	0.0298663	-0.109556	-0.00777335	-0.415406	-0.193348	-0.533865	-0.185754	-0.29329	0.0089119	-0.138304	-0.374947	-0.691949	-0.488853	-0.705943	-0.618428	-0.419896	-0.425705	-0.424805	-0.343418	-0.413154	-0.382005	-0.346684	-0.338523	-0.236474	0.0526822	0.130369	0.751771	0.511184	0.798552	0.348467	0.964831	0.13623	0.364342	0.103521	0.340071	0.0718537	0.474592	0.06772	0.0720366	-0.139757	0.282811	0.405183	-0.0321843	-0.05476	0.110362	0.235831	0.120122	-0.238544	0.0764836	-0.0764836	0.214064	0.249821	0.278236	0.352816	0.321386	0.268793	0.38726	0.345396	0.354706	0.39483	0.524072	0.500074	0.129678	0.220217	0.640047	0.587928	0.375267	0.399416	0.303595	0.325012	0.0685707	0.0651976	0.16519	0.158886	0.0985416	0.135056	0.207502	0.187207	0.284019	0.274198	0.343125	0.412138	0.23247	0.252716	0.341913	0.364814	0.47856	0.464281	0.703576	0.83578	-0.0101354	0.0101354	0.936833	0.669282	0.410375	0.399328	-0.121997	-0.0182617	0.140258	-1.10375	-1.30644	-1.51103	-1.04552	-0.60472	-0.263644	-1.17191	-1.37646	-1.53472	1.5688	1.64735	1.76714	0.0637473	0.155264	-0.233958	0.00882465	-0.314023	-0.335515	-0.600962	-0.489468	-0.543549	0.044928	-0.0811081	0.0361801	-0.320532	-0.517371	-0.634468	-0.394977	-0.381701	-0.154201	-0.145579	-0.0712105	0.0636709	-0.208038	-0.0361263	-0.0453665	-0.322502	-0.424853	-0.389242	0.0687432	0.00913859	-0.331688	0.192993	-0.192993	-0.14175	-0.166173	0.466994	0.758116	0.641178	0.979895	1.25672	2.20328	1.85011	2.53213	2.1164	3.15563	2.2379	3.19319	0.0738841	-0.0247526	0.623289	0.290851	0.943485	0.748286	0.796657	1.23355	1.5635	1.48898	2.13196	1.86532	2.3196	1.98633	2.4587	1.99875	2.61367	2.06647	2.40138	2.01383	2.30578	2.18057	-0.0555347	0.00363583	0.266574	0.264394	0.318517	0.711451	0.481057	0.763628	1.0711	1.41626	1.96636	1.74316	2.31227	2.29094	2.42752	2.30461	2.42328	2.51193	2.64165	2.73848	2.60823	2.60224	0.0147202	0.106841	0.164261	0.269969	0.210762	-0.196171	-0.0786531	0.291763	0.521045	1.10542	1.0647	0.926903	1.15264	0.724627	1.14304	0.707595	0.630628	-0.197889	0.285661	-0.678389	0.764264	-0.331211	-0.0196165	0.0196165	0.532176	0.416811	-0.339649	-0.288992	-0.142576	-0.165618	-0.241981	-0.260906	-0.19845	-0.153995	-0.470622	-0.144596	0.0521542	0.999382	0.890829	0.382156	-0.199094	-0.138452	-0.254971	0.284899	-0.24757	1.49408	1.9306	1.44195	1.09816	0.728848	0.00565338	0.0630592	0.48113	0.699618	0.77633	0.742044	0.144321	0.369003	2.19705	2.31756	2.34364	2.03033	1.68206	0.412	0.47985	0.324729	0.362549	-1.33344	-1.35439	-0.257688	0.395783	0.741514	-0.105505	-0.362549	-2.86105	-1.35823	-0.746004	0.754863	0.578981	-0.0474764	2.16727	-1.01858	-0.630337	-0.157615	0.259526	0.499116	0.989804	0.217688	2.13556	-0.453666	-0.52015	-0.612416	-0.205338	0.303286	0.42426	0.503701	-1.08669	-1.38823	-1.07675	-0.681636	-0.0200611	0.318318	0.201826	-1.5356	-1.67807	-1.37308	-1.08643	-0.153333	0.292714	0.0337852	-2.25862	-1.45995	-1.21367	-1.04215	-0.596641	-0.375844	-0.496522	-2.23835	-0.527785	-1.6643	-1.59433	-0.692231	-0.752037	-0.597739	-1.39841	-1.32182	-1.04116	-0.836328	-1.21893	-1.5567	-1.38429	-1.10468	-1.03183	0.144926	-0.783444	-0.991859	-1.13481	-1.28539
SYNPCC7942_RS07695	-0.588331	0.0286078	0.559723	1.18785	2.28835	1.50087	-0.104254	0.689741	1.06324	2.86624	3.25835	3.29124	1.21836	2.03654	2.06017	1.96974	2.41978	3.3367	1.31511	2.25632	2.14316	0.192841	0.228505	-0.249116	-0.296055	0.123825	0.0572677	-0.283709	-0.0796552	-0.103281	-0.121645	0.253987	-0.213839	-0.463869	-0.346539	-0.478504	-0.61654	-0.278398	-0.321106	-0.4151	0.00974014	0.107699	0.164768	-1.87918	-1.91074	-0.0220467	-0.0861847	-0.356255	0.671949	0.711357	0.286615	0.0638259	0.765835	0.898923	0.479431	0.170565	0.395773	0.460929	-0.425364	-0.575666	-0.455982	-0.132203	-0.069974	-0.448857	0.347371	0.265438	0.0672216	-1.05098	-1.04852	-1.49918	-1.59398	-1.15653	-1.19959	-0.269745	-0.212403	-0.742288	-0.851332	-1.69273	-1.68084	-1.41934	-1.52073	0.713589	0.713232	0.691627	0.575907	0.629943	-2.4939	-2.54251	-2.00685	-1.97336	-1.71206	-1.44539	-2.27467	-2.30196	-0.734783	-0.808773	-1.47226	-1.18001	-1.59767	-1.82319	-0.136107	-0.14534	-1.0641	-0.965178	0.735581	0.790265	-0.864869	-0.743992	1.35481	1.33311	-1.7993	-1.68615	-0.653325	-0.657458	-1.03448	-1.02949	-0.817182	0.0645488	-0.442562	0.205774	-0.199724	-0.00604989	-0.449069	-0.289096	-1.0807	-0.0539643	-0.710874	-0.151753	-0.732003	-1.32444	-0.986217	-1.24948	-0.291264	-0.168547	0.568875	-0.400328	-0.228593	-0.875746	0.178311	0.96495	1.33571	1.05526	0.042029	0.0771474	-0.119176	-0.711958	-0.484301	-0.944486	-0.818309	-0.78831	-0.626915	0.219813	-0.0937823	0.160819	0.0962627	0.0140845	-0.110347	-0.731858	0.731858	-2.87858	-1.3471	-1.17706	-1.16431	-0.784414	-0.318764	1.33391	1.6967	2.19385	2.42206	2.28369	2.64192	3.3459	4.01168	1.88336	1.7202	0.299476	0.0442627	-0.0329711	-0.48757	-0.0216163	-0.181397	2.57705	2.51576	2.58099	2.33567	2.0948	1.7653	-1.01741	-0.687684	-0.281769	-0.201141	-0.00397744	-0.0327115	1.57555	0.981033	2.2561	1.90586	1.44328	1.73517	1.75657	1.57421	1.63718	1.44329	1.0316	1.60912	3.47467	3.85099	3.81678	4.0384	3.65331	4.09482	2.52537	2.3591	2.40858	2.18518	2.23229	2.24306	0.0722459	0.0678647	-0.140111	-0.430116	-0.288591	-0.856913	-0.240365	-0.0906056	-0.140478	0.132604	-0.0230575	0.0422623	-0.0422623	0.430343	-0.290946	0.239948	-0.235384	-0.260904	-0.149494	0.0810782	-0.401001	-0.654061	-0.127561	1.46888	-0.435274	0.054582	0.248132	1.31062	1.26691	0.750551	0.618157	0.828763	0.730147	-0.32719	-0.0757191	0.566999	0.152991	0.350231	0.37983	0.281298	0.245945	0.146464	-0.404667	-0.113469	-0.633835	-0.186613	-0.0563279	0.0848276	0.557968	1.28831	1.10563	1.75487	2.02241	0.0366225	-0.0366225	1.62015	1.10654	-0.145496	-0.538273	-0.0631979	-0.0584543	0.121652	-2.00338	-1.93373	-2.18712	-0.530264	-0.828271	-0.208536	-1.39697	-1.03329	-1.6801	1.49365	1.36598	1.44328	0.139032	0.23681	-0.191064	0.109802	0.0418858	0.0528396	-0.478713	-0.301338	-0.259052	-0.134087	-0.0578225	0.19191	-0.0867836	-0.402543	-0.295408	-0.232447	0.0104569	-0.111936	0.218793	0.352565	0.617079	-0.173661	0.0657613	0.156349	-0.254818	-0.3177	-0.574165	-0.334892	-0.143223	-0.89472	0.220179	-0.220179	1.43162	1.21232	0.693011	0.521914	1.71233	2.50915	2.4273	3.15488	2.74295	3.36601	2.73063	3.6035	2.82044	3.47866	-0.591757	-0.649177	1.06966	0.507346	1.36449	0.981277	2.02096	2.70221	2.73148	2.92964	2.90711	2.97122	2.97265	3.2225	3.16104	3.24587	3.37384	3.11483	3.21439	2.7255	3.04445	2.77924	-1.28173	-1.56808	0.662632	0.538427	0.151735	1.17746	1.22245	1.95035	1.79993	2.51652	2.24355	2.74811	2.36109	2.8335	2.47473	2.81443	2.55217	2.69238	2.62335	2.68641	2.72529	2.53217	-1.38447	-1.37641	0.158817	0.285424	0.651823	0.363478	2.58946	3.11606	3.25432	3.48381	3.44332	3.48862	3.5555	3.29743	3.64757	3.43905	3.3268	2.85356	3.04897	2.36457	3.62963	2.47137	0.0353764	-0.0353764	1.23709	1.08765	-0.2035	1.48498	1.54966	1.41427	0.523264	0.116728	0.00427919	0.404554	-0.428463	-0.617631	3.57014	4.08905	4.02354	3.24484	-0.177303	-0.51751	0.152274	0.630517	2.87841	4.01728	4.07167	3.8808	3.74195	3.49818	2.94021	3.18838	-0.858946	-1.55784	-0.900067	-1.31572	1.48629	3.66365	4.77521	4.7074	4.69717	4.78132	4.68612	0.777541	-0.335709	-1.39717	-0.110063	-2.40902	-1.1524	-0.1842	1.2521	1.04758	0.792737	0.110063	-3.35532	-1.09805	-0.099389	1.3927	1.21086	0.713911	2.79154	-2.33338	-0.509038	0.0890252	0.542455	0.675043	1.42507	1.38814	2.76341	-2.25002	-2.02171	-0.499747	0.0570931	0.494011	0.609836	0.774411	-3.25864	-3.20518	-3.13654	-1.71055	-0.198461	0.278034	0.485072	-2.44948	-2.9319	-2.47933	-1.84864	0.0325592	0.496313	0.438851	-3.21603	-2.41486	-3.07857	-2.10536	-0.742349	-0.279214	-0.229222	-3.20325	-10.7492	-2.6784	-1.63435	-0.772967	-0.259914	-0.36703	-4.27477	-2.51478	-1.22523	-1.64402	-2.62129	-3.21197	-4.39031	-2.63655	-1.27156	-4.37663	-2.1512	-1.74133	-2.99992	-3.20053
SYNPCC7942_RS07705	0.313908	-0.0526665	-0.261242	0.0790504	-0.556405	0.0872208	-0.0184158	-0.612189	-0.651751	-0.541022	-0.761268	-0.451589	-0.217171	-0.724872	-0.505583	-0.0635776	-0.643626	-0.586644	-0.617011	-0.986878	-0.730837	-0.323828	-0.353722	0.216762	0.375521	0.085267	0.23816	0.460738	0.260126	-0.179645	0.500278	0.163706	0.4892	0.380588	0.498204	-0.261365	-0.117847	0.443748	0.517482	0.617046	0.373516	0.252415	0.224459	-0.911031	-0.796025	0.0129649	-0.126781	0.0407478	-1.24957	-1.38765	0.048456	-0.0287065	-0.385168	-0.43878	-0.361815	-0.225569	-0.357679	-0.64038	0.436171	0.595095	0.423014	0.3436	0.305827	0.396004	0.120328	0.221104	0.175961	-0.341507	-0.432387	-1.14204	-1.1298	-1.25654	-1.20062	-1.2567	-1.33789	-0.477013	-0.464878	-0.940859	-0.863854	-0.874771	-0.830068	-0.267609	-0.284192	-0.11724	-0.111259	0.0391697	-0.632055	-0.588852	-0.306777	-0.182184	-0.878128	-0.746121	-0.392007	-0.442774	-0.334677	-0.261609	0.671166	0.458696	-1.17452	-1.17847	-1.11025	-1.07496	-1.01068	-0.863735	-0.191499	-0.454996	-0.355789	-0.297675	-1.12865	-1.14438	-0.790801	-0.831423	0.13323	0.175418	-0.823118	-0.70332	-0.0786237	-0.0538508	-0.129078	0.324476	-0.320965	-0.00351127	0.442766	0.500055	0.43466	0.238068	0.426922	0.307947	0.42316	0.016681	0.268655	-0.0103121	-0.358169	0.30738	-0.0924277	-0.214952	0.0911531	0.147959	0.0267062	-1.27061	-1.81733	-1.88788	0.0878532	0.0717989	-0.159652	0.159983	0.431931	0.701984	0.853951	1.00602	0.569396	-0.379165	-0.710892	-0.391873	0.26729	-0.0335879	-0.233702	-0.111988	0.111988	-1.10597	-1.3813	-1.07208	-1.37004	-2.03285	-1.41191	-1.12457	-1.3866	-1.6016	-1.37827	-1.74349	-1.46482	-1.78987	-1.58826	-1.50582	-1.38176	-1.68245	-1.10955	-1.10174	-0.882435	-1.02266	-1.26272	-2.2603	-1.90687	-1.48115	-1.67873	-1.61944	-1.3503	-0.110911	0.154014	-1.40596	-1.45712	-1.17904	-1.35069	-0.895832	-1.61301	-1.63841	-1.44337	-1.49501	-1.45821	-1.25528	-1.34702	-0.804525	-1.24193	-1.48635	-1.51733	-2.21605	-1.92388	-1.31098	-1.9391	-1.97722	-1.44	-0.139806	-0.312998	-1.19113	-1.03573	-1.2978	-0.944284	0.0943232	-0.00273148	-0.0915917	-0.371477	-0.312222	-0.223045	0.139452	-0.12698	-0.200687	0.723301	0.719111	-0.0421969	0.0421969	0.319753	0.195612	0.435064	0.467727	0.447563	0.448365	0.267117	0.297271	0.237529	0.151788	-0.0428043	0.378422	-0.426906	-0.407896	-0.597801	-0.608559	-0.236853	-0.16143	-0.818974	-0.65048	-0.0128557	-0.0125782	0.132949	0.137699	0.186535	-0.0380489	0.240838	0.153856	0.336448	0.323213	0.0590288	0.38314	0.384864	0.510544	0.696588	0.58483	0.551274	0.956202	0.965403	0.950975	0.20997	-0.20997	0.110774	0.480064	0.431468	0.165086	-0.185237	0.18257	0.00266612	1.62386	1.81753	2.1323	-0.477522	-0.284298	-0.514628	1.97439	1.3604	1.54461	0.21107	0.0831976	0.170597	-0.307698	-0.299335	-0.15653	-0.0856976	-0.249147	-0.336657	-0.376835	-0.189807	-0.109562	0.0638313	0.0188618	-0.0826931	-0.208822	-0.173926	-0.0846694	-0.258341	-0.157125	-0.408981	-0.481664	-0.529	-0.385691	-0.0940455	-0.240641	-0.270499	-0.302442	-0.170879	-0.493663	0.113008	0.206083	-0.313425	0.300991	-0.300991	-0.370934	-0.229852	-0.0503927	0.166988	-0.748072	-0.997618	-1.0983	-1.37317	-0.715067	-1.28895	-0.381105	-0.564759	-0.106468	-1.11399	-0.0407518	0.0171457	0.116583	-0.295801	-0.0023563	0.000204066	-0.767955	-0.665903	-0.850467	-0.839893	-0.832236	-0.700882	-0.613123	-0.4208	-0.642667	-0.393039	-0.620792	-0.516187	-1.40761	-0.495093	-1.66084	-0.819081	-0.0110233	-0.0299998	-0.385835	-0.35716	-0.259725	0.269831	-0.748645	-0.564255	-1.05928	-0.648179	-0.704747	-0.746257	-0.0648115	-0.0673122	0.283193	0.296208	0.0187033	-0.158291	-0.248519	-0.724183	-0.266388	-0.95514	-0.336799	-0.626668	-0.490412	-0.322184	0.350226	-0.0357907	-0.730783	-0.8192	-1.38583	-1.30817	-1.35767	-0.71873	-1.36566	-0.799563	-0.900313	-0.549443	-0.457024	0.343341	-0.73095	0.413072	-1.04741	0.326712	0.0204746	-0.0204746	0.0655469	-0.0845324	0.0363654	-0.100262	0.0327235	-0.0501609	0.144819	0.361824	0.145747	0.22112	0.134957	-0.188523	0.533136	0.255586	0.584223	0.365002	0.176152	-0.127056	0.0322148	-1.53473	-2.29693	-2.48602	-2.36654	-2.56128	-2.90527	-2.78532	-1.80544	-1.50217	-0.167473	-0.634167	-0.872059	-1.15976	-1.32391	-2.62897	-2.91632	-2.1326	-1.6466	-2.01509	-3.18654	-0.605553	-0.466018	-0.613267	0.843621	1.26698	0.784282	-0.137698	1.35357	1.00718	0.191375	-0.843621	-0.0059715	1.1646	0.576982	0.597092	0.76174	-1.23463	-0.0119536	0.957099	0.440332	0.572512	0.513852	0.762038	-2.07768	-0.371152	-0.215293	0.591692	0.354453	0.34069	0.51505	0.648464	0.744352	0.88961	1.07817	0.644156	0.133721	0.999933	0.807977	0.621243	0.562053	0.78337	0.761431	0.407231	0.62864	0.630807	1.08302	0.479371	1.34146	0.926801	0.853062	0.518937	0.746133	0.665194	0.0165175	0.576463	0.877654	0.368922	0.639528	0.599972	0.446487	0.581459	0.194878	0.0460757	0.686314	-0.319709	0.151653	-0.500665	0.221028	0.2084	0.168382	-5.88622	-5.88622	0.00870212	0.14874	-0.284993
SYNPCC7942_RS07710	0.0373557	-0.313636	0.27628	0.601329	0.850733	0.95003	-0.278385	-0.0708037	0.474015	1.26689	1.54206	1.60142	0.0620286	-0.192576	0.138708	0.760099	0.633955	1.21299	-0.237609	-0.0682399	0.458979	-0.413712	-0.422437	0.346495	0.411316	0.0783379	0.298705	0.47243	0.236146	-0.0599979	0.256075	0.265368	0.641085	0.72841	0.634871	1.3857	1.20337	0.528789	0.560302	0.614459	0.255747	0.215757	0.147536	-0.59663	-0.617175	0.092467	-0.0563589	0.308564	0.00427035	0.193525	0.0299929	-0.189464	-0.160615	-0.28434	-0.29565	-0.201874	-0.361937	-0.433813	0.623668	0.724296	0.677142	0.401737	0.2934	0.423637	0.0882353	0.17782	0.137873	-0.313365	-0.306792	-0.282612	-0.485584	1.52309	1.33124	0.72627	0.765438	-0.406318	-0.431302	-0.295531	-0.300049	-0.292381	-0.181535	0.455484	0.510096	0.471238	0.0964494	0.47575	0.110525	0.270545	0.100081	0.171705	-0.577063	-0.39499	0.230996	0.406755	-0.181259	-0.135389	0.86593	0.611323	-0.834178	-0.531032	0.791828	0.567494	-0.215959	0.133937	1.5466	1.45319	-0.118783	-0.120386	1.06895	1.16563	0.0362228	-0.126926	0.241137	0.246537	0.269313	0.498752	-0.150531	-0.264621	-0.074291	0.299656	-0.244631	-0.0550251	0.0635922	0.0736096	0.00129963	-0.268044	-0.112792	-0.00416869	0.0974777	0.0468376	0.439022	0.406542	-0.0584309	0.0818026	-0.0323618	-0.0494408	0.0102942	0.0266619	0.20183	-0.96083	-1.16755	-1.03694	0.141054	0.109323	-0.250378	-0.790707	-0.282598	0.690431	0.652068	0.0148033	0.25954	0.628833	-0.415289	0.25249	0.138225	-0.286881	0.148656	0.106422	-0.106422	-1.42403	-1.05269	-0.473896	-0.762412	-0.414767	-0.804444	-0.825131	-0.736175	-1.02032	-1.13025	-0.981391	-1.5492	-2.03932	-1.55807	-1.63198	-1.32525	-1.0003	-1.52068	-0.773178	-1.55475	-0.807479	-1.45476	-1.35197	-1.64076	-1.51701	-1.72541	-0.68094	-1.42889	-0.00228781	-0.15145	-0.790187	-1.09642	-0.724746	-0.694244	-0.587555	-0.958131	-1.31542	-1.36414	-1.94162	-1.77739	-1.32766	-1.82349	-1.08175	-1.43339	-0.852517	-0.856615	-1.46444	-1.45089	-0.882502	-1.1355	-1.23822	-1.37639	-0.254328	0.0650043	-0.654171	-1.03842	-0.9231	-1.07204	0.094092	-0.108375	0.0142835	-1.07078	-0.913377	-0.954589	-0.459306	-0.605832	-0.421847	-0.0161839	-0.0896229	0.139032	-0.139032	-1.05492	-0.440834	0.370832	0.671882	0.427894	0.249013	0.146385	0.262313	0.298346	0.0761112	-0.848245	0.511693	-0.931224	-0.951702	-1.81716	-1.63142	-0.978183	-0.846865	-1.92422	-1.6011	-0.352789	-0.416166	-0.490964	-0.30418	-0.748439	-0.893565	-0.388563	-0.441624	-0.106385	0.193029	-0.305909	-0.0885096	0.172907	-0.000894687	0.196881	-0.0708114	0.237112	0.249786	0.599585	0.437583	0.0466971	-0.0466971	-0.745872	-0.288349	-0.213893	0.204826	-0.141921	0.0104898	0.131431	1.80697	2.19494	2.12774	-0.602098	-0.52747	-0.536838	1.76991	1.02189	1.64825	0.217902	0.183853	0.235514	0.0397475	-0.136232	0.227333	0.24096	0.0440211	0.24462	-0.627283	-0.239767	0.0364559	0.0892323	0.0691857	-0.158418	0.0162997	0.502576	0.742199	0.415069	0.551821	0.244727	0.127875	0.076677	-0.228817	0.378364	0.0611728	0.194923	-0.383255	-0.526684	-0.125992	-0.038913	-0.0206759	-0.697168	0.309957	-0.309957	-0.386505	-0.311131	-0.0758062	-0.0195713	-0.522044	-0.369444	-0.74913	-0.817474	-0.94934	-0.439523	-0.54796	-0.139653	-0.380539	-0.0199109	-0.0246517	-0.11419	-0.336981	-0.487683	-0.244855	-0.384639	-0.919366	-1.13464	-1.22311	-1.27126	-1.03651	-1.31417	-0.838957	-0.153425	-0.499029	-0.0734806	-0.138005	-0.319879	0.0254184	-0.102161	0.27711	-0.119815	0.956202	1.01544	0.273344	0.402891	-0.229643	-0.317108	-0.51141	-0.47334	-0.964957	-0.956093	-0.813822	-0.967025	-0.615418	-0.6926	-0.401235	-0.183676	-0.227033	-0.323994	-0.0930644	0.195933	-0.021891	-0.0595144	-0.359614	-0.328827	0.1057	0.266021	1.01713	-0.0750716	-0.444998	-0.0298007	-0.243411	-0.28538	-0.231916	0.473187	0.0697466	0.321157	0.807362	1.54828	1.17573	1.53197	1.18141	1.58673	1.76319	1.78101	0.0678817	-0.0678817	-0.195836	-0.104631	0.0621418	0.368876	-0.596878	-0.0642432	-0.0958353	0.174222	0.236813	0.0911127	-0.196295	-0.102543	0.766964	0.444403	-0.0506664	-0.376715	0.000780059	-0.0111836	0.0241852	-0.650965	-1.09915	-0.89573	-0.60356	0.0673997	-0.515827	0.12513	0.858076	1.0279	1.0247	0.19634	0.375344	0.243416	-0.842791	-1.19921	-0.82941	-1.19165	-0.106946	0.206545	0.430224	0.242614	0.49116	0.276734	-0.30177	0.279242	0.581259	1.29349	0.321757	0.210525	-0.324781	0.30177	1.40173	0.813313	1.03483	0.187591	-0.281109	-0.199953	0.939165	0.621797	0.663664	0.535387	-0.0509238	-0.0457678	-6.99524	-2.14637	0.901087	0.956907	0.693836	0.690477	0.477475	0.037489	0.0440137	0.0034231	-0.558941	-0.245448	0.326095	0.61585	0.669798	0.684814	0.40562	-0.239993	0.121561	0.284812	0.652357	0.713952	0.620608	0.239528	1.31968	-0.859689	0.0561429	-0.397775	0.796217	0.377662	-0.18648	-0.052557	-1.32285	0.345255	0.513669	0.398516	0.580388	0.318756	-0.26725	0.231471	0.267537	-0.543212	0.241476	0.264541	-0.529592	0.271021	0.247627	-6.99524	-6.99524	-0.713355	0.147289	0.404272
SYNPCC7942_RS07715	-0.14242	-0.0991671	0.241587	0.456925	0.704142	0.681118	-0.381828	-0.139368	0.295913	1.269	1.34587	1.46308	0.211802	-0.091266	0.354078	0.654939	0.501574	1.02351	-0.147313	-0.0287308	0.349964	0.0515169	0.0287308	-0.0490749	0.0734436	-0.104616	0.232393	0.251941	0.0225659	-0.245716	0.388219	0.550134	0.188067	0.250237	0.266884	-0.221075	-0.335659	0.402648	0.511836	0.519626	0.679666	0.548799	0.654576	0.331601	0.243291	0.197478	-0.0153824	0.243598	0.637588	0.661185	0.520302	0.186347	0.196909	0.324302	0.199386	0.210111	0.0447974	-0.0351375	0.387334	0.138698	0.282733	0.370189	0.399223	0.0597952	0.532286	0.493832	0.601294	0.0771653	0.117389	0.862335	0.781685	0.873278	0.879749	0.243613	0.264296	0.312116	0.385379	0.233164	0.218427	0.0526909	0.210728	0.549269	0.611315	0.85354	0.761848	0.79855	-0.271317	-0.406462	-0.214018	-0.156639	0.242954	0.38918	-0.46463	-0.546254	0.498664	0.577137	-0.0519102	0.0188535	0.14768	0.267035	1.14714	1.02149	0.429432	0.563573	1.03578	0.930774	0.472763	0.432911	0.936242	0.992669	0.520126	0.455834	0.560198	0.605061	0.416917	0.526979	0.00562467	0.249513	0.0905473	0.164591	-0.145093	-0.0194984	0.155984	0.341481	-0.00945682	0.131946	-0.16237	0.129848	-0.549224	-0.369287	-0.291715	-0.350639	-0.590847	-0.25903	0.191248	0.0677818	0.256371	-0.332596	0.286408	-0.355757	-0.431145	-0.416716	0.0294697	0.0233263	-0.052796	0.358753	1.0504	1.51174	1.42574	1.56702	1.32424	0.209342	-0.321274	0.460594	0.126619	0.0529969	-0.179616	-0.111628	0.111628	-0.994524	-0.803897	-1.41341	-0.974272	-1.25362	-1.17977	-1.41658	-1.24557	-1.51293	-1.2309	-1.10611	-1.0162	-0.636984	-0.186225	-1.16086	-0.992056	-0.608491	-0.427619	-0.606653	-0.491796	-1.01676	-0.67249	-1.35221	-1.06884	-1.46132	-0.943236	-0.818644	-0.664685	-0.3999	-0.124372	-1.62215	-1.08663	-1.6146	-1.48318	-1.31109	-1.48297	-1.05365	-0.943163	-0.728426	-0.824099	-0.990849	-0.653958	-0.949936	-0.453706	-1.56889	-1.30058	-1.86319	-1.3289	-1.0448	-1.23925	-0.669563	-0.601234	-0.509421	-0.67422	-0.711971	-0.464606	-0.910982	-0.491632	-0.00215699	-0.00691721	0.0090742	-0.199235	-0.154456	-0.117509	-0.189128	-0.197503	-0.0914543	0.255223	0.137471	0.0227652	-0.0227652	-0.134451	0.325353	0.565368	0.702525	0.198559	0.349657	0.256624	0.308323	0.393975	0.148162	-0.0120914	0.85784	-0.0358649	-0.201017	-0.262406	-0.367866	-0.0774555	-0.0640088	-0.12959	-0.129294	0.342398	0.19573	-0.249677	-0.316307	-0.125488	-0.137272	-0.21822	-0.130642	0.406004	0.585268	0.018476	0.348175	0.0400102	0.321224	0.522087	0.242176	0.372759	0.824269	1.12144	1.02691	0.0264608	-0.0264608	0.219807	0.288489	0.775661	0.63671	-0.220277	-0.0109149	0.231192	0.0423649	-0.0147621	0.166286	-0.570164	-0.353659	-0.175501	1.12512	0.825089	0.305892	0.622847	0.41193	0.567032	0.70666	0.802327	0.67798	0.43757	0.0952153	0.29957	-0.0317087	-0.205997	-0.00613349	0.146139	-0.146447	0.000308182	0.065352	-0.180191	-0.33319	-0.37727	-0.421133	-0.202817	-0.707602	-0.726987	-0.448625	-0.578437	-0.471399	-0.256227	-0.429343	-0.275953	-0.442348	0.280967	0.447176	0.414602	0.118121	-0.118121	0.22658	0.199464	0.146293	-0.40599	-0.103312	-0.492484	-0.0663166	-0.563346	0.149803	-0.399918	0.351654	0.0889792	0.473163	0.227026	-0.346094	-0.355209	-0.0477819	-0.636866	0.68379	0.304479	0.716261	-0.024654	0.612679	0.407203	0.606603	0.329195	0.340051	0.614477	0.346954	0.580901	0.327187	0.711201	0.303825	0.828008	0.318566	0.576167	-0.0926699	-0.36923	-0.448483	-0.480342	0.350635	-0.0660502	0.143547	0.186992	-0.114906	0.0287832	-0.0164569	-0.147429	0.300698	0.207528	0.335481	0.510654	0.560199	0.725091	0.689271	0.732308	0.490481	0.492808	-0.146984	-0.253185	-0.859276	-0.745561	-0.0813839	-0.231524	0.0027569	0.0941629	-0.0367762	0.0949439	0.0858324	0.285302	0.0157751	0.382367	0.127068	0.888892	0.367824	0.786514	0.385793	0.786572	0.439768	0.736116	0.0145388	-0.0145388	-0.227864	-0.293534	-0.342112	0.120739	0.569679	0.306684	0.220486	0.300722	0.0710763	0.375477	0.56385	0.415133	0.164891	0.472159	0.940102	0.644581	0.289718	-0.00584196	0.148123	-0.740758	-1.16612	-0.826384	-0.545926	-0.51141	-0.385197	0.0395215	0.601919	0.934578	-0.329889	-0.627806	-1.04198	-1.10756	-1.92382	-1.59982	-1.21482	-1.30768	-0.997221	-0.83033	-1.33773	0.212822	0.126426	-0.45129	0.68612	1.09083	0.224954	0.38309	0.463673	0.560969	0.774564	-0.68612	1.24385	0.422458	-0.527789	0.45928	0.349994	0.347999	0.281163	0.778362	0.0748699	0.151315	0.401891	0.50231	-0.217113	-0.173018	0.454572	0.657841	0.750612	0.0922712	0.21825	0.392679	0.435685	0.562751	0.994071	1.14853	0.488655	0.764162	0.0223905	0.329077	0.44202	0.870258	1.10077	0.349452	0.561322	0.361438	0.410895	0.588229	0.863421	1.87126	0.272585	0.306769	0.181161	0.587067	0.321619	0.998888	1.72657	0.245519	0.272877	0.522445	0.66288	0.207176	0.408469	-0.306977	-0.0177337	-0.319378	-0.0666553	-0.719565	0.394219	-0.0437969	0.0344922	-7.00368	-7.00368	-0.182964	-0.227866	-0.202561
SYNPCC7942_RS07720	-0.377542	0.106422	0.27112	0.410316	0.593482	0.417769	-0.0989328	0.427891	0.645407	0.318136	0.428269	0.856781	0.588281	0.985015	1.14231	0.276857	0.752451	1.17388	0.809232	1.08005	1.2022	0.112445	0.120242	-0.118605	0.0353312	-0.149413	-0.101571	-0.185786	-0.425293	-0.0239769	-0.296292	-0.000843636	0.142955	0.150042	0.00975261	-0.761303	-0.714148	-0.133437	-0.134396	-0.266577	-0.207545	-0.324906	-0.245619	-2.08996	-2.17112	-0.175681	-0.38616	0.0386848	-1.44195	-1.28354	-0.0481508	-0.356257	-0.169027	-0.208827	-0.195717	-0.343263	0.202073	0.257257	0.347863	0.0282349	0.119819	0.146886	0.199959	-0.439336	0.230921	0.0374889	0.178354	-1.66208	-1.6577	-1.84724	-2.05313	-0.889549	-0.822868	-1.2468	-1.17073	-1.89729	-1.79113	-1.86088	-1.85784	-1.86996	-1.93915	0.384887	0.414364	0.541507	0.330971	0.451868	-1.85744	-2.03031	-1.40168	-1.37195	-1.80106	-1.65689	-1.75882	-1.7558	-1.61618	-1.54894	-1.59762	-1.36068	-2.32396	-2.11423	-1.37951	-1.51763	-2.06789	-1.84118	0.687327	0.490252	-1.57836	-1.53018	-1.70974	-1.75716	-1.8108	-1.99019	-1.50162	-1.31347	-1.34153	-1.24804	-0.578597	0.294898	-0.278898	0.228706	-0.198993	-0.0297133	-1.12696	-1.46854	-0.697656	-1.34309	-0.510759	-1.4186	-1.19064	-1.35667	-0.99734	-1.08472	-1.14002	0.322712	-0.472517	0.149805	-0.942779	0.102581	-0.656503	-0.277386	-0.544381	-0.403547	-0.029739	0.0793812	-0.0496422	-0.880331	-0.618516	-0.173576	0.329897	0.261037	0.0326578	-0.193392	-0.202565	-0.329523	0.0390697	-0.126695	0.0876252	-0.0997689	0.0997689	-1.64741	-0.878656	-0.400183	-1.12409	-1.07215	-0.762465	-0.732832	-0.487623	-0.628913	-0.300988	-0.122154	-0.109023	0.609761	1.02822	-0.404574	0.277572	-0.852706	-0.770397	-1.948	-0.701797	-0.803891	-0.695257	0.630312	0.958171	0.581254	0.71796	-0.467569	0.117574	-0.264736	0.399846	-0.833799	0.0603361	-0.0224682	-0.0733891	-0.116619	-0.0254534	-0.0550402	0.0503775	-0.693137	-0.0586777	-0.596028	-0.0807279	-0.318673	0.170134	-1.0622	-0.579404	0.882022	1.18605	0.95578	1.14139	0.951962	0.919755	-0.449318	-0.216253	0.0812612	-0.210661	-0.237424	-0.594232	0.249872	0.116081	-0.365953	-0.109638	-0.164645	-0.653624	-0.117915	0.0274172	-0.0133253	0.38021	0.374225	-0.0333776	0.0333776	0.283373	-0.221715	-1.4905	-1.90129	-1.71907	-1.19794	-0.878481	-1.26503	-1.51119	-0.996694	0.278414	-1.48613	-0.298982	-0.0738657	-0.36746	-0.506843	-0.653249	-1.36444	0.167881	0.49051	-0.304457	-0.00994823	0.62113	0.247155	0.290324	0.330836	0.0874626	-0.118783	-0.397753	-1.16866	-0.534875	-0.964418	-0.667806	-0.190516	-1.11768	-0.333346	-0.592133	-0.345029	-1.49347	-1.3438	0.0427766	-0.0427766	0.270463	-0.00995221	-1.12321	-1.65244	-0.266748	-0.0448248	0.311573	1.23233	1.08332	1.21861	-0.683437	-0.679602	-0.758265	-0.64225	-0.646026	0.805042	0.417608	0.186727	0.413769	0.117456	0.23263	-0.248317	0.588598	0.189118	0.290736	0.348411	0.479567	0.960322	0.192213	-0.227789	0.035576	0.36031	-0.107888	-0.0441827	-0.331122	-0.0996166	0.0493834	-0.0957063	-0.0296645	0.45696	-0.201108	-0.0497467	0.136366	0.0887747	0.151984	-0.108279	-0.0841828	0.226944	-0.931169	0.379049	-0.379049	-0.323652	-0.1214	0.213355	0.126692	0.499941	1.29906	0.60312	1.44549	0.7611	1.41699	0.984305	1.67606	0.993589	1.43924	0.103803	-0.102863	0.405535	-0.0650687	0.486294	0.466816	0.602699	0.619598	0.70889	0.60923	0.635805	0.602443	0.710569	0.735894	1.02943	0.681472	0.554203	0.842893	0.232997	1.04075	0.250277	0.991624	0.302357	-0.0933725	0.178886	0.237485	0.433288	0.368476	0.537538	0.475915	0.769191	0.767167	1.0631	0.623147	1.29058	0.8011	1.44967	1.33335	1.29376	1.25018	1.36461	1.2359	1.28444	0.641128	0.0116885	-0.262662	-0.21546	-0.247924	0.136309	-0.391819	0.972474	1.2274	1.42058	1.27744	0.975432	1.20284	0.681943	0.565489	0.463848	0.724949	0.768844	0.194396	0.481937	0.379937	0.507726	0.298153	0.0548869	-0.0548869	-0.333891	-0.305551	0.426416	0.381005	0.313739	0.599738	0.574767	0.321531	0.714045	0.589471	0.267046	0.753427	0.733917	0.488746	0.527335	0.470311	0.176287	0.348276	0.537452	-0.509859	0.285421	1.20482	0.554548	0.379584	-0.678246	-0.610076	-0.054877	-0.0708095	-0.237866	-0.791889	-0.474352	-1.25227	0.152135	1.70114	1.53794	0.786991	0.0595062	0.00378881	-0.492521	-1.08893	-0.613072	-0.657159	1.1033	1.60043	2.14121	2.37852	1.43659	1.22794	1.30854	-1.1033	-4.88551	1.85833	1.46832	1.25543	1.31601	-0.590758	2.27775	1.84272	1.75478	1.63374	1.62405	1.90135	2.94071	2.81586	2.12971	0.942284	0.776289	1.66685	1.63775	1.67716	1.71133	1.93423	-0.803585	0.867427	1.49273	2.0054	1.24901	2.19989	1.85343	1.03979	1.86547	1.59291	2.18098	1.69253	2.33963	1.53124	0.765412	2.35782	2.1172	1.98915	1.80991	1.94948	2.0461	0.84382	2.04913	1.90427	2.40495	1.48841	1.68544	1.86988	1.18117	1.24261	1.68993	0.582506	1.80097	1.19264	1.16984	1.76444	1.48185	-4.88551	-4.88551	1.43675	1.66493	1.15351
SYNPCC7942_RS07725	0.15418	-0.3795	0.225319	1.20006	0.847075	1.08668	0.137387	-0.0124956	0.501482	1.82912	1.49672	1.62809	0.590068	0.137473	0.491186	1.20702	0.779721	1.14739	0.225264	0.13387	0.151675	-0.0156523	0.0746675	-0.0193064	0.0431299	-0.0828387	0.270175	0.102653	0.0353275	-0.160678	0.313714	0.668939	0.319502	0.271373	0.247887	0.429107	0.344028	0.0855141	-0.148933	-0.115472	0.0680477	0.00656532	0.0145693	0.00198802	-0.0377396	0.168542	-0.010392	0.0732315	0.318603	0.353614	0.127197	-0.29195	-0.177011	0.159419	-0.00254752	-0.187825	0.148166	0.196642	0.413866	0.387193	0.229398	0.0123525	0.0351172	0.016901	0.25508	0.219452	0.401052	0.0923333	0.1086	0.281166	0.196615	1.20234	1.20158	-0.474718	-0.416185	0.164205	0.126179	0.0335662	0.0729335	-0.144637	0.142749	0.0585349	-0.0640999	0.266551	0.340208	0.362262	-0.180217	-0.308786	0.323882	0.437281	-0.322222	-0.386408	-0.0205133	-0.0809268	0.492212	0.536317	-0.388375	-0.218114	-0.175841	-0.1073	-0.0172057	-0.137212	0.337374	0.478978	1.17192	1.07191	0.479277	0.419082	0.684524	0.774401	0.329065	0.0973628	0.660058	0.671889	0.369988	0.482709	-0.0050034	0.0667298	-0.0863863	0.237294	-0.283995	0.0467008	-0.215153	0.538131	0.179142	0.106837	-0.200701	0.168521	-0.0304719	0.167181	-0.0759446	0.0983302	-0.295617	-0.158575	0.231468	-0.072893	0.277472	0.054594	0.243534	0.112592	-0.308778	-0.375308	-0.00519095	0.0859435	-0.0807525	-0.234891	0.839051	0.827072	-0.0453948	-0.325338	-0.20778	0.861487	0.821037	0.723923	-0.0177584	-0.224455	0.242214	-0.41458	0.41458	-1.73794	-1.18983	-1.52795	-1.32324	-1.67549	-1.74668	-2.45121	-1.69006	-2.12042	-1.63236	-2.46696	-1.62648	-1.4229	-1.37282	-1.96628	-1.90813	-1.08127	-0.738183	-1.29352	-0.965107	-1.67988	-1.19233	-2.25292	-2.04107	-2.49838	-2.01907	-1.64612	-1.63237	-0.40727	-0.218996	-1.75208	-1.89782	-1.87927	-2.03768	-1.5311	-2.01254	-2.05859	-1.67982	-1.86553	-1.62553	-2.15545	-1.75499	-1.92422	-1.38123	-2.04245	-1.74194	-2.05135	-1.87539	-2.17141	-1.71538	-1.87222	-1.28494	-0.34003	-0.982263	-1.55216	-0.864785	-1.39715	-1.29928	-0.014546	-0.019462	0.034008	-0.455301	-0.470377	-0.430683	-0.431604	-0.438593	-0.354534	-0.129508	-0.43081	0.0326786	-0.0326786	0.808776	0.919028	1.39819	1.69815	1.1412	1.46761	1.51272	1.61486	1.34324	1.27254	1.18058	1.87263	0.443475	0.737061	0.652861	0.731797	1.23024	1.3948	-0.295999	0.406472	0.272588	0.205304	0.732413	0.671136	0.98188	0.804695	0.782168	0.808165	1.06738	1.23495	1.05286	1.42421	1.29703	1.52922	1.57824	1.48441	1.55152	1.81332	1.99319	1.92858	-0.0250393	0.0250393	1.36342	1.74838	1.7199	1.64716	-0.206428	0.179235	0.0271927	0.418564	0.272922	0.857298	-0.172221	0.00492016	-0.42019	0.000867437	-0.224578	-0.269846	0.0365652	-0.113432	0.0267268	-0.335777	-0.23397	-0.541809	-0.476116	-0.806302	-0.858424	-0.553981	-0.632912	-0.6453	0.0208638	-0.0710923	0.0502285	-0.670342	-0.894073	-0.914866	-1.17973	-1.03145	-0.833554	-1.42311	-1.22518	-0.974237	-1.06043	-1.149	-0.904936	-0.903104	-0.878339	-0.964052	0.864159	0.963794	0.899441	0.307871	-0.307871	-0.447016	-0.102307	-0.0148199	-0.172255	-0.0820391	0.274358	0.014735	0.165998	0.0919226	0.221214	0.38535	0.407943	0.690245	0.613434	-0.113922	-0.0970932	-0.144829	-0.024758	0.196735	-0.281322	0.202373	0.118916	0.278542	-0.106995	0.373692	0.074725	0.409423	0.200288	0.514692	0.523962	0.566929	0.698601	0.866991	1.10217	0.707358	1.1674	-1.00539	-1.04008	-1.14369	-1.24525	0.00758397	0.435789	0.260151	0.170111	0.324203	0.105978	0.53541	0.253786	0.904273	0.564474	1.18422	0.800066	1.17961	1.0214	0.932644	0.841927	0.840414	0.475064	-0.693732	-0.541886	-1.09807	-0.827621	-0.863861	-0.825221	-0.603598	-0.516127	-0.409435	-0.555257	-0.248177	-0.328144	0.233375	-0.252655	0.529069	0.354263	0.813381	0.329682	0.951924	0.954588	1.19157	0.892744	-0.058088	0.058088	-0.123856	-0.334268	-0.604902	-0.242028	0.0217688	-0.451384	-0.74914	0.139132	-0.276845	0.25458	0.280174	0.196399	0.0217409	0.364865	0.492138	0.476543	0.25447	-0.0523656	-0.377227	-2.45237	-2.56099	-2.55347	-2.20721	-2.26045	-1.74081	-1.26874	-0.272246	0.101192	-0.673504	-1.29481	-2.51218	-2.75395	-2.29698	-1.78014	-1.94863	-1.68292	-0.949962	-1.40471	-1.43764	-0.095639	-0.334607	-0.911714	-0.093831	0.81122	-0.904046	-1.21184	0.0521734	0.162201	-0.15615	0.093831	0.443757	-0.300121	-0.64284	0.30509	0.198933	-0.92759	-1.15683	-0.160345	-0.895359	-0.679336	-0.524144	-0.335219	-7.99027	-7.99027	-1.35315	-1.34112	-1.50848	-0.843323	-0.685374	-0.513429	-0.36083	-0.231701	0.54073	0.526344	-0.2875	-0.648617	-0.259476	-0.143825	-0.724982	0.764052	0.953749	-0.307242	-0.226308	-0.225649	0.0858138	-0.417248	0.926609	0.442796	-0.270489	-0.800073	-0.170341	-0.133933	0.182061	0.69309	0.90918	-0.495877	-0.184436	-0.176315	-0.68404	-0.129433	0.389783	-0.709239	-0.311161	-1.35661	-0.379889	-0.482554	0.389834	-0.9049	-0.647038	-7.99027	-7.99027	-1.0641	-0.474679	-0.336622
SYNPCC7942_RS07730	0.0986876	-0.00690034	-0.0917873	-0.145259	-0.42907	-0.00796803	-0.0174073	-0.316713	-0.329714	-0.338588	-0.3142	-0.451038	-0.0217974	-0.425767	-0.357278	0.0852496	-0.428738	-0.816991	-0.412816	-0.708072	-0.598797	-0.133478	-0.210604	0.148795	0.190446	0.00484165	0.0541109	0.282184	0.0114115	-0.441595	0.256325	-0.0600075	0.28189	0.288792	0.347765	-0.059666	-0.016631	0.338187	0.3367	0.448163	0.15576	0.042642	0.115834	1.78558	1.77717	-0.103662	-0.0238607	-0.0965214	-0.248161	-0.252789	-0.0709849	-0.0807794	-0.264043	-0.448541	-0.41692	-0.544057	-0.194451	-0.212289	0.0318231	0.320951	0.22622	0.0565208	0.024124	0.0690776	-0.256598	-0.136605	-0.156118	1.63335	1.68866	1.21812	1.26131	0.206979	0.124569	0.214252	0.211615	1.22143	1.36996	1.67812	1.61661	1.57218	1.70371	-1.01192	-1.04536	-1.29963	-1.03249	-1.03163	2.0866	2.04016	2.08937	2.0011	1.62422	1.48332	2.25374	2.2036	1.28456	1.34303	2.00464	1.74957	1.69293	1.72257	0.225478	0.223736	1.18207	1.21282	-0.557456	-0.628714	1.46684	1.3594	-0.897904	-0.941055	1.26768	1.29632	1.79766	1.94361	1.13024	0.995825	0.378259	-0.131642	0.176098	0.0278414	0.0681778	-0.0960192	0.270634	0.516171	0.472756	0.287738	0.377403	0.342625	0.0741594	0.474519	0.24429	0.557418	-0.268455	0.1894	-0.0132367	-0.176163	0.0242183	0.0546962	-0.0734197	-1.03898	-1.64087	-1.43915	-0.0451882	0.00239617	0.042792	-0.438241	-0.318519	-0.382361	0.361399	0.272393	0.154297	-0.298151	-0.367367	0.0468174	-0.146735	-0.163901	0.310635	-0.386505	0.386505	0.244346	0.0429378	-0.634255	-0.0282036	-0.452648	-0.281664	-0.860936	-0.893482	-1.37509	-1.11728	-1.29686	-1.51854	-2.41409	-2.17503	-1.70123	-1.64746	0.212526	0.239151	0.36298	0.19627	-0.295938	-0.0482293	-2.07895	-1.93407	-2.09989	-1.92507	-1.37741	-1.47628	0.0120454	-0.00953996	-1.36014	-1.00237	-1.68642	-1.22655	-1.48703	-1.51659	-2.14367	-1.67607	-1.14398	-1.43706	-2.08245	-1.34765	-1.29315	-1.06961	-1.1805	-0.987211	-2.43783	-2.16774	-2.36822	-2.46963	-2.21273	-2.28377	-0.331768	-0.258464	-1.07082	-0.616199	-1.09699	-0.406469	-0.108106	0.010262	0.0978436	-0.314894	-0.244812	0.115731	0.124948	-0.12523	-0.155154	0.962149	0.828627	0.000727088	-0.000727088	0.576207	1.27813	1.89669	2.16635	1.89384	1.89705	1.9648	2.07349	2.10281	1.81454	0.093723	2.576	1.06173	0.985217	0.560452	0.605861	1.59756	1.67234	-0.76073	-0.423455	1.06305	0.847931	0.293297	0.392831	0.649213	0.762878	0.934557	1.0395	1.61521	1.78883	1.59927	1.8504	1.52255	1.43656	1.91915	1.43465	1.52868	1.78043	1.97738	1.85855	-0.0018862	0.0018862	-0.0306422	0.984304	2.28537	2.30769	0.0229495	0.18206	-0.20501	1.87188	1.99801	2.27282	-0.715059	-0.200781	-0.514457	1.41218	1.0461	2.22704	-0.303495	-0.323194	-0.233612	-0.0756663	0.0251148	-0.0851474	0.109613	-0.0240835	-0.0214357	0.598691	0.195046	0.180458	0.0963284	0.0438575	-0.140186	0.154571	0.262117	0.158807	-0.120684	-0.0191484	0.00154818	-0.0815813	-0.200291	-0.238134	0.0100644	-0.115513	-0.176838	0.501952	0.45171	0.557562	1.75804	1.73002	1.58547	0.356707	-0.356707	-0.673937	-0.473365	0.912809	-0.107208	0.177606	-0.75357	-0.481359	-1.57298	-0.897228	-1.55707	-0.977088	-1.48638	-1.01591	-1.42086	0.501276	0.463296	-0.436227	0.0456431	-0.172908	0.239057	-0.0176539	-0.982615	-0.547611	-1.17571	-1.0248	-1.58551	-1.5118	-1.80008	-1.11449	-1.70841	-1.55364	-1.73873	-1.71281	-1.29234	-1.3636	-1.56107	0.1802	-0.231776	-0.445359	-0.293428	0.151848	0.455722	0.442645	0.378507	0.308836	-0.449754	-0.358036	-0.896781	-0.666049	-1.02279	-0.947103	-0.659538	-0.774323	-0.740717	-0.775372	-0.948073	-1.07062	-2.00141	0.422857	0.197054	-0.590424	-0.229619	-0.0502041	0.652966	-0.745866	-0.836332	-1.57636	-1.56003	-1.60739	-1.50708	-2.03541	-1.99413	-1.81535	-1.65515	-1.23472	-1.48121	-1.68777	-1.24907	-1.10843	-1.05957	-0.051315	0.051315	0.212564	-0.0431236	-0.213929	-0.51528	-0.2418	-0.076418	-0.103308	-0.158117	0.114469	0.268659	0.275169	0.21359	-1.02519	-0.112019	0.00899329	-0.0714498	0.0856476	0.15727	0.103038	-2.21243	-3.26541	-3.94773	-4.77022	-4.29996	-4.11763	-3.71497	-3.15629	-2.56967	-0.00954699	-0.8136	-1.43001	-1.3624	-1.74424	-2.74674	-3.72541	-4.16212	-4.05095	-4.02378	-4.79512	-0.456182	-0.382549	-0.784785	0.315824	-0.10497	-1.02407	-1.83993	-0.900712	-1.02701	-1.20402	-0.315824	-6.52428	-1.0063	-0.358055	-0.765067	-0.79061	-0.994012	-1.26055	0.189069	-0.541121	-0.463491	-0.302299	-0.503551	-1.85888	-1.66964	-1.46828	-5.629	-6.52428	-0.55085	-0.50129	-0.280904	-0.397556	-0.489448	0.676613	0.080912	-0.706285	-0.218192	-0.501004	-0.605527	-1.10283	0.871022	-0.199734	-0.692637	-0.431836	-0.505174	-0.427462	-0.947502	0.915886	0.482311	-0.900787	-0.483105	-0.138473	-0.264227	-0.359335	0.836445	0.0476545	-0.449898	-0.85543	-0.475952	-0.452216	-0.351527	0.751246	-0.312951	-0.312033	-0.374333	-0.26402	-0.220732	0.829863	-0.56431	-0.425255	-6.52428	-6.52428	-0.480966	-0.128581	0.0634428
SYNPCC7942_RS07735	0.226921	-0.000697118	-0.226224	-0.221283	-1.00259	-0.43286	-0.168483	-0.328605	-0.547796	-1.09416	-1.28546	-1.25512	-0.189213	-0.593111	-0.55674	-0.360976	-0.731487	-1.04828	-0.3965	-1.00869	-0.746594	-0.0480247	-0.109047	0.0504381	0.166088	-0.0594544	-0.18538	0.11535	-0.103925	-0.0887607	-0.00578011	-0.358889	0.189432	0.158285	0.106372	-2.03542	-2.00298	0.294755	0.299192	0.331456	0.215833	0.135555	0.127119	-1.9182	-1.87381	-0.0369189	0.137507	-0.0232452	-1.87209	-1.92396	-0.0574962	-0.0468041	-0.23345	-0.320389	-0.317819	-0.170918	0.156668	0.169763	0.110907	0.206191	0.122908	0.117509	0.138015	0.210419	-0.0749431	0.00265959	0.10602	-1.01908	-1.12463	-2.52742	-2.56688	-2.82389	-2.83612	-0.655931	-0.69794	-2.03481	-1.95359	-1.49576	-1.60349	-1.50731	-1.67769	-1.58913	-1.59302	-1.56017	-1.36776	-1.45365	-0.288455	-0.0448651	-1.10856	-1.05142	-0.532252	-0.273997	-0.490259	-0.289761	-1.5521	-1.55294	-0.209287	-0.386806	-1.86469	-1.76524	-1.90556	-1.6302	-2.06472	-1.98639	-1.885	-2.17715	-1.72003	-1.58985	-2.27314	-2.28851	-1.191	-1.13036	-0.957648	-0.970393	-1.42678	-1.42287	-0.067455	-0.269059	-0.0884308	0.143647	-0.144763	0.00111649	0.214093	0.456335	0.451223	0.330133	0.44166	0.28473	-0.208108	0.0614535	0.383539	0.334565	-0.207806	0.340234	-0.126766	-0.213468	0.160642	0.508649	0.1242	-0.375799	-0.701123	-0.702659	0.0255907	-0.0470582	0.0214675	-0.343126	0.442354	0.191398	0.441889	0.217818	0.554541	-0.468514	-1.00403	-0.766388	0.0769123	-0.425795	0.348883	-0.275063	0.275063	-0.432934	-0.1197	-0.0470688	0.240526	-0.179287	-0.0275021	-0.444573	-0.254864	-0.382774	-0.27438	-0.687992	-0.463536	-1.36288	-0.989919	-0.610464	-0.25907	-1.05716	-1.03727	-0.502383	-0.872209	-0.506007	-0.549063	-0.855622	-0.765192	-0.849673	-0.934109	-0.37992	-0.619782	-0.363715	0.437605	0.0395886	0.281445	-0.125345	0.166378	-0.0546071	-0.166648	-0.409093	-0.418367	-0.417373	-0.358799	-0.0929807	-0.337457	-0.264005	-0.136718	-0.368095	-0.233411	-0.73959	-0.811485	-1.00481	-1.21152	-0.885007	-0.916412	0.219789	-0.0561007	0.0365155	-0.496459	-0.571397	-0.351753	0.160566	-0.00748342	-0.153082	-0.0345254	0.0883863	0.180071	0.215066	0.233709	0.0708119	0.159588	0.14485	0.0491964	-0.0491964	-0.388003	0.200891	0.228931	0.481643	0.210261	0.209575	0.235988	0.329321	0.388086	0.23331	-0.380749	0.679126	-0.137299	-0.0105749	-0.609422	-0.633563	-0.149756	-0.0952134	-0.753362	-0.630333	0.0690985	-0.0938978	-0.642031	-0.521294	-0.365766	-0.327485	-0.191645	-0.307578	0.417081	0.628838	-0.0801435	0.243566	-0.229788	-0.190903	0.0938345	-0.0958811	0.0724311	0.270362	0.116291	-0.0540032	0.020147	-0.020147	-0.380459	0.0455785	0.367545	0.427717	-0.0661759	0.102533	-0.0363567	1.50884	1.39672	1.82422	-0.293359	-0.168678	-0.30012	0.927287	0.790017	1.27476	-0.192483	-0.534152	-0.380786	-1.27116	-0.959551	-0.715071	-0.54805	-0.433563	-0.241541	-0.578049	-0.346559	-0.155349	0.0159489	0.118789	-0.134738	-0.272607	0.443926	0.504356	-0.34534	-0.0687979	-0.618715	-0.43611	-0.380236	-0.629643	-0.341344	-0.372552	-0.188726	-0.254626	-0.36886	-0.00783247	-0.195001	0.0150238	-0.31014	0.00278345	-0.00278345	-0.363672	-0.271714	-0.445458	-0.314122	-0.737504	-1.0771	-1.02112	-1.47177	-1.83027	-2.18058	-2.36507	-2.80185	-2.10889	-2.83567	0.0599443	0.017054	-0.202358	-0.0268573	-0.723012	-0.59915	-0.969679	-1.06669	-1.26176	-1.74581	-1.84617	-1.97216	-2.16021	-2.41441	-1.76902	-2.23191	-1.8371	-2.38454	-1.89255	-1.78603	-2.03049	-2.06224	0.333964	0.464184	0.0119511	0.0156432	-0.331274	-0.38486	-0.469601	-0.885916	-0.750052	-1.42039	-1.16199	-1.58032	-1.58497	-2.43088	-1.74877	-1.88556	-1.74191	-1.8206	-2.10086	-2.49731	-2.26201	-2.97459	0.41043	0.340382	-0.374196	-0.396333	0.294867	-0.590873	-0.718681	-1.43885	-1.52412	-2.30959	-1.6007	-1.94755	-2.25065	-2.71125	-2.10344	-2.73691	-1.98212	-2.83492	-1.55155	-2.34513	-1.68154	-2.17231	-0.0319747	0.0319747	-0.105617	-0.173708	-0.141241	-0.530094	-0.766866	-0.169813	-0.202767	-0.0393484	-0.215276	-0.0319341	-0.710565	-0.581797	-0.587585	-0.961031	-0.938313	-0.842443	-0.0785982	-0.050655	-0.0876116	-0.123151	-0.589343	-1.55449	-2.21824	-2.61919	-2.02255	-2.15054	-1.95763	-2.00315	-0.20732	-0.443552	0.769353	0.876379	-0.111794	-1.12571	-1.47189	-2.35153	-2.34803	-2.51436	-2.99377	-0.451707	0.126382	-0.364039	0.921759	0.823398	0.900499	1.14763	0.564758	0.24612	0.462641	-0.921759	-5.97056	-0.0501367	0.654823	0.285456	-0.074685	-0.759092	-0.913173	1.18062	0.908956	0.813521	0.586392	0.777362	0.138535	-0.294947	-1.18754	0.577404	0.557795	0.931181	0.751397	0.656581	0.673785	0.858093	-0.000555913	0.722077	0.783356	1.22913	0.886077	0.352531	0.862558	-0.363442	0.439994	1.10451	1.19761	0.826435	0.694039	0.781986	-1.89284	0.645722	1.44949	1.1444	1.16456	1.02915	0.629539	-0.391295	0.194771	0.596803	-0.343477	0.802812	0.543842	0.913898	0.629749	1.16462	0.934037	1.02994	1.48719	0.650476	0.717548	1.27972	0.917718	3.43586	2.55136	1.10109	1.24602	1.24654
SYNPCC7942_RS07740	0.413942	-0.236642	-0.177301	0.186864	-0.0510308	0.0671426	0.0440794	-0.250701	-0.204584	0.0993507	-0.299987	0.0131618	-0.0188708	-0.828441	-0.360336	0.192451	-0.335192	-0.237751	-0.389086	-0.672872	-0.745011	-0.163592	-0.0201008	0.104915	0.265939	-0.187161	0.000612897	-0.0441491	-0.418072	-0.252347	-0.184986	-0.109445	0.454185	0.567403	0.467712	-1.33838	-1.41451	0.489939	0.321538	0.51555	0.264619	0.0110713	0.061289	-1.24478	-1.39301	0.217889	-0.0915489	0.348783	-1.82735	-1.64269	0.0656941	-0.194509	-0.257932	-0.517648	-0.26322	-0.372368	-0.703885	-0.531458	0.480602	0.389395	0.330901	0.312368	0.418617	-0.34857	0.263522	0.130847	0.200244	-0.873745	-0.968847	-1.56773	-1.88534	-1.24983	-1.38032	-1.55222	-1.53436	-1.27958	-1.14342	-1.25837	-1.27329	-1.55196	-1.40825	-0.327606	-0.398575	-0.486673	-0.672213	-0.648867	-0.606939	-0.490408	-0.826721	-0.614843	-0.828994	-0.927361	-0.532654	-0.622549	-0.683811	-0.624042	-0.663851	-0.431529	-1.73109	-1.28179	-1.32684	-1.60007	-1.71493	-1.26778	-0.827032	-1.33246	-0.854381	-0.838005	-1.37396	-1.48285	-0.924667	-1.1012	-0.477431	-0.430052	-1.11102	-1.19868	-0.0703699	-0.0557391	-0.0615167	0.0923998	-0.0813464	-0.0110533	-0.235189	-0.133234	0.108578	-0.386609	-0.144202	-0.195773	0.235696	-0.33875	0.0450696	0.0120837	-0.247824	-0.0106059	-0.0745942	0.0852001	-0.0793014	0.0905433	-0.00113175	-0.6461	-1.15622	-1.05464	0.0189175	0.00685092	-0.0257684	0.514942	0.417773	0.466786	0.490611	0.299997	0.566062	0.0410657	0.845438	0.599626	0.213376	-0.598853	0.385476	-0.162219	0.162219	-1.38757	-0.628398	-0.432565	-0.508675	-0.592884	-0.59553	-0.713897	-0.798659	-0.253037	-0.843499	-0.828612	-0.829733	-0.558105	-0.269828	-0.730385	-0.671498	-0.958211	-0.921295	-0.947346	-0.819474	-0.916066	-0.735524	-1.04514	-0.922557	-1.07337	-1.22977	-0.933542	-0.619314	-0.315138	-0.0266061	-0.758202	-0.543152	-0.306783	-0.649204	-0.374348	-0.969186	-0.606782	-0.863435	-0.800905	-0.659268	-0.934396	-0.604619	-0.325678	-0.234056	-0.472543	-0.850461	-1.03544	-1.43485	-1.29037	-1.22546	-0.890316	-0.802061	-0.561957	-0.103878	-0.503998	-0.459649	-0.241992	-0.192062	0.0833477	0.0165251	-0.0998728	-0.434403	-0.3449	-0.26591	0.139992	0.0670769	0.0947875	1.05605	0.801586	0.0883202	-0.0883202	0.436405	0.563201	0.450059	0.763146	0.597588	0.863914	0.345959	1.01639	0.691351	0.263707	0.477063	1.09831	0.219752	0.472083	-0.194939	-0.020689	0.400678	0.367613	-0.735527	-0.163148	0.127973	0.326167	0.466855	0.182204	0.46148	0.618517	0.661838	0.707879	0.817197	0.744998	0.636865	0.579781	0.983017	1.3545	0.865781	0.842816	0.948989	1.28926	1.02917	0.912131	0.0223037	-0.0223037	1.15236	1.14507	0.643991	0.959642	-0.174938	0.31556	-0.140622	2.12085	2.02999	2.87785	-0.752445	0.0608356	-0.156853	1.0371	0.992788	1.47737	0.514578	0.362921	0.198416	-0.292765	-0.402202	-0.948938	-0.0456672	-0.0944427	0.120868	-0.506661	-0.419316	-0.059895	0.0632997	-0.0251835	-0.0381162	0.0880863	-0.162063	0.0600847	-0.598577	-0.309832	-0.462798	-1.12755	-0.725199	-0.450547	-0.488336	-0.11913	-0.212285	-0.587977	-0.181543	-0.245166	-0.135915	0.113937	-0.0910983	0.18462	-0.18462	-0.397701	-0.11929	-0.562959	0.199936	-0.96352	-0.107567	-1.19652	-0.910724	-1.15808	-1.12665	-1.36416	-1.04186	-0.984506	-1.17794	-0.0695898	-0.0765361	-0.490476	-0.44373	-0.271539	-0.916346	-0.811296	-0.649097	-0.98055	-1.37503	-1.11164	-1.03638	-0.782503	-1.0167	-0.808118	-0.634946	-0.547903	-0.983207	-0.864934	-0.904744	-0.998147	-1.14723	0.34577	0.317803	-0.178513	0.118072	-0.300163	-0.2891	-0.507529	-0.755286	-0.933948	-1.07241	-1.41594	-1.4527	-1.07376	-0.934698	-1.17261	-0.528333	-0.652471	-0.66671	-1.23392	-1.50588	-1.5108	-1.42012	-0.0251493	0.179563	-0.519932	-0.526188	0.622969	-0.0505535	-0.398344	-0.583721	-0.568418	-0.806382	-0.787942	-0.349182	-0.507817	-0.367654	-0.38479	0.183674	-0.0477909	-0.0113978	-0.272322	-0.105255	-0.439434	-0.118462	0.137819	-0.137819	0.0563879	0.147451	0.0548574	-0.736035	-0.266059	-0.163492	0.0565012	0.230036	0.174587	0.028641	-0.0224133	0.164873	-0.0366316	-0.0868944	-0.047914	-0.193481	0.146311	-0.16049	-0.275777	0.18047	-0.472618	-0.11124	-0.068492	0.568824	0.575837	-0.312801	0.998311	0.474522	0.420989	-0.363185	0.348338	-0.0705199	-0.783517	-1.05988	-1.70648	-0.908371	-1.16227	-1.29212	-2.02482	0.083332	0.268863	-0.552382	0.180086	1.01512	0.666292	1.28328	1.39894	0.820209	0.674013	-0.180086	1.60795	0.344507	1.20185	0.523255	0.319888	0.576484	0.246271	1.02083	0.499411	0.41508	0.587371	0.823641	-1.48229	0.248591	0.172974	1.19407	1.00851	0.459765	0.44517	0.704049	0.848023	0.8458	-0.438578	0.279649	0.431781	1.0453	0.662674	0.862508	0.484893	-0.0254019	0.608896	0.560284	0.774768	0.592714	0.489507	0.964191	1.74727	-0.0151033	1.17291	0.414168	0.667277	0.688591	0.584943	0.29839	0.146691	0.710291	0.199813	0.782415	0.446606	0.571952	0.578402	0.739874	1.06254	0.851854	1.05036	0.680824	0.831026	0.821278	0.837284	-5.84561	-5.84561	0.630912	1.23206	0.841862
SYNPCC7942_RS07745	-0.0266737	0.0864596	-0.059786	0.598131	0.0988428	0.369393	-0.198626	-0.43468	-0.137146	0.64436	0.408644	0.484826	0.197632	-0.378344	-0.190937	0.579645	0.368695	0.24275	-0.146171	-0.692534	-0.390549	-0.267114	-0.271451	0.17955	0.25719	0.101825	0.314728	0.243351	0.132387	-0.0166945	0.412384	0.699883	0.34905	0.390337	0.32948	0.519455	0.414871	0.267951	0.331431	0.350338	0.328595	0.206296	0.266463	-0.876628	-0.910558	-0.0144893	0.00892836	0.0921248	-1.17269	-1.10251	0.142342	-0.148237	-0.202359	-0.0770874	-0.115901	-0.248367	-0.621574	-0.508278	0.330418	0.278939	0.310874	0.26989	0.35753	-0.141595	0.264939	0.15842	0.314855	-0.603592	-0.614354	-1.04062	-1.25799	-0.566968	-0.56647	-1.07249	-0.963217	-0.617887	-0.490351	-0.808885	-0.794045	-1.14215	-0.916648	-0.590006	-0.467325	-0.434127	-0.752244	-0.599382	-0.662511	-0.719725	-0.397503	-0.22356	-0.995246	-1.01983	-0.641764	-0.677828	-0.42991	-0.439425	-0.577791	-0.385776	-1.21708	-0.952895	-1.38633	-1.50255	-1.02679	-0.797275	-0.892156	-0.957232	-0.330132	-0.35305	-0.626099	-0.586292	-0.575518	-0.592262	-0.317745	-0.144091	-0.815598	-0.672529	-0.11935	0.0901993	0.0666132	0.221541	-0.29081	0.0692685	0.0199057	0.307015	0.0373386	0.0286554	-0.056627	-0.0861604	-0.289136	-0.126072	-0.0126679	-0.157004	-0.336493	-0.0453072	0.0934507	-0.0481435	-0.0255329	0.0298454	0.136091	-0.366023	-0.718907	-0.884491	-0.088845	0.0577754	0.0310696	-0.0336479	0.235957	0.618975	0.367224	0.244655	0.545289	0.0745638	-0.196383	0.358661	0.261691	-0.274572	0.0128814	-0.369717	0.369717	-0.904543	-0.483109	-0.911195	-0.475425	-0.872919	-0.64082	-0.849675	-0.697579	-0.784996	-0.593751	-0.779152	-0.636506	-1.56019	-0.886973	-0.913646	-0.749084	-0.743552	-0.432072	-0.892948	-0.485214	-0.887158	-0.503989	-1.30534	-0.914406	-1.38395	-0.858628	-0.85427	-0.613604	-0.272356	0.0460856	-1.05252	-0.784834	-1.2691	-1.09721	-0.810446	-0.945139	-0.712785	-0.683898	-0.757802	-0.694502	-1.03427	-0.811149	-0.809804	-0.692975	-1.18864	-0.638533	-1.40848	-0.946409	-0.93972	-0.916829	-0.484108	-0.580873	-0.532735	-0.178053	-0.671568	-0.196262	-0.531123	-0.246249	0.0762603	-0.0172492	-0.0590111	-0.250414	-0.151425	-0.0503969	0.148884	-0.02115	0.0825322	0.669788	0.609754	0.0369348	-0.0369348	0.00916963	0.273467	0.100162	0.216366	0.117098	0.283014	0.243998	0.214608	0.239444	0.0865862	0.319994	0.515179	-0.0856875	-0.0756225	-0.348955	-0.295491	0.0088911	-0.144725	-0.446908	-0.478875	-0.303094	-0.119151	0.188111	-0.0179769	-0.0649143	-0.0461878	-0.0371206	0.00857672	0.164263	0.219945	0.0328934	0.207147	0.277883	0.31458	0.463233	0.375165	0.580143	0.661538	0.709252	0.61111	0.0194454	-0.0194454	0.636665	0.814414	0.578333	0.368096	-0.339603	-0.0295662	0.369169	0.990718	0.960451	1.22479	-0.760376	-0.290432	-0.485667	1.31078	0.734959	0.717579	0.526122	0.42829	0.574991	-0.602256	-0.368996	-1.00218	-0.322239	-0.530827	-0.460633	-0.737867	-0.482602	-0.680034	0.00823477	-0.0712011	0.0629663	-0.672068	-0.872238	-0.7567	-0.684951	-0.593383	-0.507183	-0.766283	-0.526551	-0.541232	-0.993638	-0.810511	-0.611323	-0.997855	-0.970899	-1.06229	0.129908	0.24936	0.232804	-0.0149188	0.0149188	0.349557	0.235161	-0.0416304	-0.0981271	-0.413642	-0.571481	-0.732405	-0.663065	-0.648334	-0.694647	-0.268604	-0.460047	-0.0759111	-0.327374	0.09643	0.00275677	0.0581628	0.0169307	-0.116939	-0.289529	-0.436582	-0.528718	-0.603137	-0.809794	-0.553844	-0.792733	-0.233426	-0.343082	-0.098862	-0.23602	0.00602512	-0.221439	-0.246231	-0.126079	-0.395918	-0.12661	-0.374818	-0.375039	-0.2525	-0.285224	-0.00401523	0.00207393	-0.285086	-0.220282	-0.41812	-0.511971	-0.255995	-0.761856	-0.0736627	-0.237021	0.0725971	0.245763	0.06373	0.226489	0.13894	-0.0608697	-0.0207906	-0.40059	-0.28805	-0.330524	-0.139525	-0.0622537	0.0777178	-0.447382	-0.517195	-0.882875	-0.946104	-1.16259	-0.987912	-1.21764	-0.928731	-1.38315	-0.878992	-1.24532	-0.723074	-1.33773	-0.70629	-0.817843	-0.706936	-0.750806	-0.0566004	0.0566004	-0.0502778	-0.0132896	-0.078422	0.275382	0.0798673	0.211569	0.146132	0.135282	0.294311	-0.0694896	0.538344	0.399725	0.373776	0.647671	0.463093	0.42313	0.0593892	-0.0283353	0.096531	-1.28968	-1.43257	-2.04197	-2.30449	-1.72961	-1.80348	-2.48094	-1.12736	-0.678378	-0.475245	-0.930516	-1.07558	-1.55574	-2.13478	-2.13626	-2.19393	-2.02411	-1.85962	-1.92323	-2.71905	-0.194555	-0.175444	-0.655605	0.80089	1.54687	0.462284	0.59193	0.333164	0.843822	0.536863	-0.80089	1.06136	0.112367	0.392174	0.585772	0.531967	-0.117506	0.442331	0.987397	0.587565	0.687297	0.728933	0.886546	0.572293	-0.303956	0.434154	0.205051	0.124709	0.509468	0.665167	0.804995	0.727822	0.809684	0.927709	1.52662	0.824297	1.04734	1.0736	1.49947	1.00086	0.564341	1.21111	0.752778	0.9766	1.06348	1.19429	0.935297	1.03161	1.15766	0.968349	0.633356	0.914629	0.88219	0.447194	0.809401	1.22424	0.16042	-0.302139	0.669438	0.109651	0.836819	0.479063	0.313052	0.193907	0.160472	0.114067	-0.611891	0.509419	0.386009	0.257477	-7.27738	-7.27738	0.0538383	0.315877	-0.057281
SYNPCC7942_RS07750	0.238796	-0.197191	-0.0416042	0.710761	0.515385	0.495177	0.188097	-0.276144	-0.13283	0.849058	0.656076	0.642472	0.264543	-0.4004	-0.293547	0.771735	0.204478	0.221026	-0.11993	-0.724449	-0.687207	-0.413253	-0.407855	0.363121	0.315097	0.14289	0.326063	0.298116	0.0996688	-0.275098	0.330182	0.458648	0.627837	0.607501	0.587641	1.30926	1.13611	0.436435	0.377505	0.544368	0.304853	0.289075	0.191259	-0.361425	-0.322313	0.11244	0.130943	0.249318	-1.23121	-1.30209	0.0597263	-0.0160056	-0.357573	-0.309024	-0.270924	-0.351968	-1.07183	-0.910415	0.535975	0.468262	0.531986	0.370469	0.556804	0.0169051	0.367524	0.197478	0.358094	-0.147718	-0.0981878	0.00513127	-0.120425	-0.0159359	0.0394921	-1.24034	-1.20532	0.0168731	0.0209283	-0.161511	-0.198945	-0.399146	-0.342446	1.28113	1.32084	1.50883	0.949392	1.17366	-0.661214	-0.845891	0.372355	0.489981	-0.88112	-0.916807	-0.359704	-0.448338	0.154566	0.171607	-0.0648681	0.108299	-0.594764	-0.334551	-0.876909	-0.93127	-0.354828	-0.0522382	1.19365	1.07317	0.336707	0.442934	-0.0231314	0.0791804	-0.263356	-0.302471	0.321618	0.610378	-0.105082	-0.0514923	-0.0534287	0.186142	0.0365882	0.276974	-0.283174	0.00619998	0.38819	0.328108	0.244896	0.174663	0.200755	0.12338	-0.354982	0.0472446	0.325608	0.018415	0.141398	0.0123525	-0.147586	0.135234	-0.0871764	-0.052424	-0.0204834	-1.1874	-1.53328	-1.46275	-0.00814882	0.179792	-0.171643	1.02813	0.893033	1.08207	0.775194	0.588755	0.832402	-0.0580432	0.033637	0.668968	-0.146006	-0.0236212	0.169627	-0.371954	0.371954	-1.31112	-0.81686	-1.19279	-0.918786	-2.36847	-0.995727	-1.33417	-1.06816	-1.51268	-0.884493	-1.42718	-1.13366	-1.99089	-1.14697	-1.15971	-0.701503	-0.804191	-0.358302	-0.73844	-0.458978	-1.11464	-0.616846	-1.74862	-1.40238	-1.5684	-1.37594	-1.23139	-0.992922	-0.580328	0.0321872	-1.6671	-1.15903	-1.45765	-1.42806	-0.760432	-1.19322	-1.35706	-0.691345	-0.716465	-0.973375	-1.3136	-0.969474	-1.79293	-0.869895	-1.77702	-1.15738	-1.97228	-1.56735	-1.44549	-1.45294	-0.870307	-0.795546	-0.65444	-0.286856	-0.702898	-0.243911	-1.29576	-0.536557	0.12673	-0.00424358	-0.122487	-0.439783	-0.331385	-0.359423	0.144263	-0.0250732	0.12103	1.17876	1.08056	0.022755	-0.022755	0.431851	0.861974	0.721935	0.637776	0.675463	0.845622	0.504842	0.855669	0.616407	0.8279	0.95584	1.09271	0.331009	0.332298	0.549674	0.513172	0.549151	0.639723	0.13568	-0.110763	0.155128	0.28231	0.11015	0.331659	0.370065	-0.014623	0.189042	0.238014	0.571316	0.626279	0.286054	0.44711	0.476838	0.605831	0.865569	0.549917	1.07607	1.38098	1.35362	1.38223	-0.0644869	0.0644869	0.530193	0.758492	1.17761	0.984954	-0.147764	-0.333083	0.480847	0.726576	0.921742	1.20022	-0.36782	0.136467	-0.00194763	0.466853	0.312889	0.582957	0.533739	0.398093	0.698643	-0.0146752	0.0900445	-0.112886	0.0523354	-0.465247	0.0743801	-0.985796	-0.773415	-0.685219	-0.0309676	0.00026168	0.030706	-0.683605	-0.387058	-0.637043	-0.425351	-0.414696	-0.574386	-0.845874	-0.817991	-0.527975	-0.261165	-0.466008	-0.2477	-0.978916	-0.757197	-0.82354	0.411699	0.457951	-0.300246	0.365653	-0.365653	-0.045602	-0.0897161	0.031563	0.41957	-0.0522052	-0.287435	-0.241665	-0.451264	-0.299968	-0.720043	-0.236696	0.0791355	0.234415	0.373424	0.433393	0.413475	0.530026	0.324296	0.426041	0.441821	0.147526	0.00709903	-0.303497	-0.454042	-0.117802	-0.525021	0.389865	-0.299172	0.651071	0.216538	0.848364	0.508933	0.532485	0.372612	0.115049	0.159494	-0.482671	-0.514721	-0.464305	-0.420916	0.310155	0.312146	0.396769	0.0659504	0.204566	-0.508064	0.308573	-0.3967	0.506019	-0.0679784	0.877231	0.654138	1.03109	0.690451	1.04464	0.243944	1.11771	0.294892	-0.150668	-0.412188	0.190639	0.231222	-0.0589402	-0.457949	-0.361794	-0.893065	-0.951043	-1.3765	-1.32258	-1.18491	-0.705028	-1.41385	-0.744687	-1.20267	-0.401028	-0.807585	-0.387484	-0.607521	-0.575059	-0.688379	-0.0573834	0.0573834	0.300033	-0.0028195	0.45642	0.178736	-0.240787	0.906959	0.131118	0.361042	0.23989	0.214017	0.800749	0.677522	0.91555	0.915428	1.25611	1.39643	0.967875	0.219408	0.349937	-1.54094	-1.79658	-3.3051	-2.3375	-2.4651	-3.25397	-3.13736	-1.38588	-0.296791	-0.37474	-0.921687	-1.11981	-1.69662	-2.39052	-2.91672	-3.11032	-2.70758	-2.43963	-3.19605	-3.29129	-0.744638	-0.0748803	-0.630299	1.79887	4.04841	2.80783	3.0784	3.00326	4.0764	3.72787	-1.79887	1.10139	3.05325	2.80777	3.96977	3.06465	3.52968	3.096	4.14617	3.4184	3.58534	3.78654	4.05254	2.65043	-3.14125	3.05453	4.1658	4.27958	3.33243	3.65346	4.04721	3.93716	4.14002	3.13902	4.38357	4.03309	3.48905	4.44026	4.60624	3.79781	3.23767	4.03132	3.80334	3.9846	4.12559	4.04676	3.9423	3.34924	4.55959	3.69734	3.18718	4.02419	3.9276	3.43045	3.8823	-3.14125	3.43271	1.75623	3.63469	3.08658	3.32517	3.78164	2.82511	3.20759	3.04516	2.887	0.903784	3.43437	3.43643	3.33863	-3.14125	-3.14125	3.05779	3.17325	2.49438
SYNPCC7942_RS07755	0.121941	-0.0942662	-0.0276752	0.540636	0.517286	0.53003	0.0380919	-0.226974	-0.107439	0.500749	0.519047	0.526555	0.302385	-0.18038	0.019179	0.591287	0.311634	0.335022	0.161979	-0.514223	-0.42151	-0.376904	-0.36436	0.243428	0.330029	0.167806	0.42317	0.393124	0.23395	-0.145335	0.405903	0.559104	0.575746	0.658107	0.62453	0.229724	0.229698	0.50971	0.472612	0.539652	0.506079	0.25643	0.429609	-0.304688	-0.312623	0.11493	-0.000348033	0.0104655	-1.22116	-1.21271	0.11792	-0.117695	-0.395039	-0.286204	-0.203848	-0.444996	-0.472099	-0.426215	0.572396	0.586257	0.542164	0.461183	0.491244	0.256417	0.35729	0.325594	0.385677	-0.11703	-0.0663165	-0.194466	-0.329049	-0.229781	-0.160007	-0.985738	-0.984459	-0.100362	-0.0107538	-0.424914	-0.58301	-0.596343	-0.348456	-0.154639	-0.221212	0.0765996	-0.0521702	0.00703242	-0.635619	-0.722351	0.518854	0.636894	-1.01971	-0.971575	-0.233363	-0.28928	-0.0607257	0.0615271	-0.131843	-0.0516833	-0.717002	-0.519829	-1.16841	-1.3662	-0.448516	-0.215733	-0.360246	-0.513092	0.281065	0.224801	-0.299237	-0.195389	-0.492731	-0.569494	0.4692	0.620961	-0.331966	-0.362098	-0.284369	0.082607	-0.194046	0.266445	-0.232101	-0.0343441	0.43494	0.215814	0.20435	0.16976	0.215682	0.173376	0.0446152	0.0123447	0.244103	-0.00104085	0.18857	-0.103176	-0.031207	0.134383	-0.122201	-0.0407584	0.02663	-0.399934	-0.765073	-0.716897	-0.0537673	0.0552183	-0.00145102	1.30071	1.42568	1.7019	1.22135	0.878355	1.23825	0.511459	0.188358	1.14129	0.0289491	-0.140147	0.111198	-0.219434	0.219434	-1.17696	-0.823018	-1.6225	-0.999106	-1.18798	-1.27176	-1.18332	-0.841038	-1.10817	-0.750425	-0.886252	-0.576571	-0.167898	0.240473	-0.861513	-0.604463	-0.209348	-0.24764	-0.280242	-0.384507	-0.391225	-0.457763	-0.662886	-0.767007	-0.983996	-0.464828	-0.05246	-0.12192	-0.227862	0.154251	-1.34133	-1.02091	-0.863466	-1.38951	-0.168485	-1.28857	-0.333001	-0.430328	-0.330418	-0.429847	-0.339842	-0.318277	-0.227193	-0.0221254	-1.47145	-1.05635	-1.37892	-0.967631	-0.652019	-0.649153	0.163998	-0.117406	-0.0983822	0.0175023	-0.0770889	-0.051718	-0.362635	-0.159616	0.136878	-0.025721	-0.111157	-0.18246	-0.201165	-0.0467537	-0.0286418	-0.00687385	0.107912	0.827064	0.576854	0.0132658	-0.0132658	0.419778	0.291475	0.522178	0.293546	0.292946	0.282476	0.280584	0.212422	0.132315	0.101131	0.575983	0.478892	-0.3269	-0.0251413	0.504841	0.395992	0.114996	0.0665977	-0.143087	-0.152802	-0.35448	-0.209721	0.489179	0.176111	0.309907	0.344285	0.24426	0.088903	0.226747	0.0909908	0.249364	0.0655471	0.267421	0.514842	0.430676	0.334456	0.618795	0.726013	0.681712	0.733464	0.0714618	-0.0714618	0.579824	0.773875	0.532133	0.45966	-0.260706	-0.148612	0.409318	0.609065	0.601429	1.04733	-0.706708	-0.616486	-0.431637	0.362048	-0.363412	0.540411	0.47982	0.39196	0.592724	0.297379	0.434133	-0.0397735	0.413798	-0.109229	-0.0531857	-0.084648	-0.0213848	0.0763645	0.0360426	-0.105948	0.0699057	-0.154301	-0.724978	-0.784454	-0.44644	-0.501882	-0.123533	-0.471592	-0.502068	-0.130931	-0.549737	-0.272253	-0.191367	-0.54885	-0.396541	-0.668491	0.445362	0.69444	0.002814	0.535248	-0.535248	-0.208327	-0.1683	-0.402289	-0.525733	-0.447468	-0.52005	-0.383439	-0.659529	-0.166474	-0.324878	0.00912506	0.32008	0.638228	0.774572	-0.162114	-0.117308	0.0428534	-0.456804	0.362047	0.239005	0.0550181	0.387904	-0.0506688	0.24165	0.348957	-0.119946	0.590398	0.204523	0.878954	0.618394	0.988374	0.891119	0.98205	0.760874	0.41158	0.687083	-0.605082	-0.50593	-0.241567	-0.397713	-0.143611	0.148747	-0.146736	-0.101578	-0.0744932	-0.315977	0.321947	-0.33836	0.89894	0.267052	1.30243	0.982059	1.44903	1.35223	1.56051	1.44077	1.65661	1.57335	-0.725167	-0.712174	-0.697035	-0.55095	0.379484	-0.496458	0.201345	0.114003	-0.199568	-0.165672	-0.402374	0.221637	-0.000985408	-0.111265	0.117285	0.339648	0.248046	0.576299	0.119029	0.514203	-0.0411891	0.275876	-0.0178298	0.0178298	0.488117	0.361293	-0.199197	0.288331	0.566077	0.305961	-0.141901	0.368169	-0.131657	0.148811	-0.320235	0.0559838	1.47697	1.10135	1.53501	1.17096	0.544642	0.0581656	-0.317353	-0.993975	-0.761998	-1.14538	-1.57656	-0.478849	-0.720802	-0.698771	0.305381	1.03514	-0.157938	-1.19687	-1.06347	-2.10462	-1.71271	-1.44464	-2.01821	-1.67473	-2.16513	-2.59284	-2.921	-0.376416	-0.00952812	-1.08839	0.480927	0.833923	0.735139	1.38408	1.89554	1.89217	1.96272	-0.480927	-5.55096	0.115567	0.574064	1.5416	1.82271	1.18702	0.465019	1.16529	0.68454	0.867729	1.27643	1.61789	2.71977	2.33274	0.441797	1.47606	1.64946	0.733025	0.873958	1.39879	1.55283	2.11559	0.456277	0.29041	0.550214	0.532341	0.862601	1.64967	1.08002	0.989719	0.433718	0.353107	0.821241	1.15958	1.58115	1.29348	0.856184	1.07332	0.415547	0.0765428	0.951125	1.18612	1.06919	0.96376	-0.503081	0.213287	-1.01305	0.598895	0.87546	1.42382	0.534775	-0.118845	0.411891	-0.293093	0.189825	-0.774332	0.395886	0.113141	0.148833	-5.55096	-5.55096	0.156831	0.237021	-0.162227
SYNPCC7942_RS07760	0.0337157	-0.246702	0.212986	0.481344	0.319344	0.642347	0.152145	0.135722	0.119984	0.587316	0.585309	0.67026	0.22847	-0.137592	0.0601223	0.548015	0.287691	0.40248	-0.0102973	-0.247784	-0.133342	-0.0961256	-0.158644	0.0817753	0.237174	-0.064179	0.11981	0.175225	0.104125	-0.342181	0.241907	0.394538	0.105374	0.189218	0.0962965	-0.377165	-0.25345	0.0918362	0.128973	0.149507	0.184579	0.0657574	0.0272316	-0.117652	-0.0780807	0.100222	0.0378821	0.0286956	-0.228341	-0.248776	0.354093	0.0523927	0.0566936	0.0133414	-0.094283	-0.193337	-0.340851	-0.265534	0.195596	0.18461	0.0891513	-0.00797431	0.00393402	-0.220707	0.00961196	0.067887	0.124294	-0.0134592	-0.0407978	-0.0453834	-0.218989	0.250916	0.289257	-0.579344	-0.630109	0.0437941	0.0102833	-0.328878	-0.297533	-0.349675	-0.0275532	0.880559	0.836674	1.04608	0.830977	0.899269	-0.583069	-0.762609	-0.0339568	0.0835272	-0.176776	-0.135916	-0.503502	-0.503961	0.250973	0.298294	-0.259379	-0.0801055	-0.330093	-0.0730949	0.1287	0.0479476	-0.257772	0.0894528	0.685413	0.48642	0.283883	0.231559	-0.0536638	-0.0243915	-0.245389	-0.280729	0.340773	0.490226	0.0415115	0.134463	0.0346442	0.157799	0.0776461	0.100181	-0.0215321	-0.0786487	0.0711711	0.231439	0.0586065	-0.0282796	-0.0925186	-0.0422588	-0.0296091	-0.160345	-0.189928	-0.1452	-0.448026	0.167407	-0.0597745	-0.107633	0.159575	0.106555	0.0243408	-0.614279	-1.27529	-0.823367	-0.0637658	-0.107623	0.171388	0.382991	0.484256	1.47385	1.10833	0.896982	0.821963	0.199448	-0.254882	0.100349	-0.0670073	0.021076	0.0459313	-0.181095	0.181095	-0.485901	-0.818022	-0.545388	-1.22406	-0.856887	-1.25473	-1.4996	-1.33775	-0.860983	-1.2676	-0.782406	-1.30806	-0.727857	-0.53588	-1.2715	-1.03929	-0.335714	-0.569361	-0.783071	-0.626738	-0.80773	-0.737779	-1.38537	-1.2562	-1.00532	-1.29322	-0.960304	-0.916504	-0.505433	0.0157581	-0.71888	-0.923787	-0.974834	-1.14445	-1.09362	-1.47552	-1.10709	-1.01294	-0.72693	-0.872802	-0.645881	-0.761888	-0.668852	-0.639812	-1.70719	-1.29875	-1.09716	-1.17548	-0.792007	-1.25669	-0.738211	-1.02701	-0.395326	-0.634864	-0.93729	-0.801384	-0.773992	-0.698124	0.0553425	0.0157955	-0.071138	0.0014182	0.0559351	0.0169566	0.0658451	-0.0652528	0.0669785	0.874797	0.812971	0.0414963	-0.0414963	0.562253	0.519394	0.520394	0.635547	0.356085	0.458055	0.37076	0.507639	0.277467	0.333389	0.613441	0.654343	0.0796091	0.113835	0.500209	0.244257	0.226983	-0.0396772	0.0359374	-0.21507	0.183574	0.228608	0.551562	0.329902	0.735733	0.549297	0.516626	0.43579	0.71268	0.730569	0.372067	0.588365	0.439348	0.737674	0.728289	0.705436	0.576166	1.04336	1.02349	1.15487	0.119955	-0.119955	0.930212	0.845016	0.761945	0.427358	-0.272027	-0.045459	0.317486	0.648864	0.703977	0.865685	-0.463135	-0.344659	-0.744441	0.701553	0.296868	0.83278	0.16558	0.150242	0.359425	-0.0840699	0.0539638	-0.249873	0.0326258	-0.466643	-0.238676	-0.405092	-0.271198	-0.122654	0.174175	-0.0789582	-0.095217	-0.266609	-0.850104	-0.886626	-0.698917	-0.728941	-0.269269	-0.63485	-0.684897	-0.645622	-0.653959	-0.472551	-0.331202	-0.484623	-0.375082	-0.621723	0.450098	0.875101	-0.312277	0.694711	-0.694711	-0.824578	-0.410901	-0.173397	-0.227986	-0.202112	-0.247217	-0.306211	-0.562234	-0.245717	-0.206708	0.0330054	-0.157873	0.191277	0.129382	-0.221106	-0.222075	-0.246	-0.413311	0.195103	0.0771316	-0.057514	-0.0112338	-0.0527941	-0.229027	-0.0549976	-0.315944	0.200025	-0.0988149	0.283735	0.115758	0.0881649	0.302443	-0.152826	0.150792	-0.394796	0.033664	-0.604135	-0.741175	-0.5793	-0.647161	0.0977467	0.287143	0.0343226	0.0547448	-0.0466411	-0.11905	0.218546	-0.248152	0.72068	0.244468	0.897034	0.626881	1.09906	0.665346	1.00973	0.566931	0.899081	0.465784	-0.52855	-0.570132	-0.721859	-0.465794	0.340455	-0.607408	-0.0102545	-0.150412	-0.168959	-0.305716	-0.397679	-0.225862	-0.217218	-0.284263	-0.266699	0.0771897	-0.0634414	0.145872	-0.108033	0.113647	-0.167531	0.138417	0.0329645	-0.0329645	0.0785231	-0.1441	-0.379689	0.136038	0.415019	0.490582	0.230883	0.128047	0.385898	0.25966	0.764109	0.699061	0.171888	0.525594	0.821837	0.920335	0.336856	0.381012	0.518033	-0.666071	-0.472885	-0.342128	-0.383179	0.11922	-0.126482	-0.145517	0.660132	0.569287	0.0747438	-0.536048	-0.837241	-1.31325	-0.992519	-1.40951	-1.54891	-1.15091	-0.846226	-3.09902	-2.77943	-0.095	0.219511	-0.193643	0.372395	0.872928	0.243686	0.245236	0.213163	0.757326	1.06243	-0.372395	1.95016	-0.0548786	0.855098	0.918191	1.05941	0.523728	0.240159	1.14895	0.39049	0.273864	0.535674	0.922062	-1.27039	1.20694	0.231427	0.10564	-0.0270489	0.244478	0.329739	0.581452	0.882598	1.07117	0.30479	0.896184	0.630084	-1.02687	0.826114	0.424928	0.792016	0.440229	1.36191	0.606589	0.849305	0.962512	0.947976	0.718006	0.65988	1.13282	0.70635	0.145767	0.893498	0.581489	0.903436	0.922364	2.39083	0.709726	0.580791	0.437551	0.763154	0.694228	0.840118	-0.0138824	0.23113	-0.249932	0.269584	-0.0441371	0.76054	0.208642	0.43109	-4.75741	-4.75741	-1.27146	0.557693	0.428277
SYNPCC7942_RS07765	0.025193	-0.0062048	-0.0189882	0.375535	0.428234	0.601308	-0.416618	-0.174948	-0.0808685	1.0473	1.16283	1.06484	-0.0777331	-0.187371	0.127069	0.32231	0.175771	0.668252	-0.269699	-0.367826	-0.0341872	0.158003	0.171977	-0.17679	-0.00702335	-0.146166	0.182347	0.177306	0.0524807	-0.222515	0.413851	0.443722	-0.154001	-0.133962	-0.11177	-0.808344	-0.766038	0.157552	0.235825	0.175027	0.510186	0.485462	0.483451	-0.216688	-0.217726	-0.0685278	-0.218892	-0.134756	1.01938	1.05198	0.186708	-0.0737771	0.00771492	0.0116362	-0.162448	-0.0151424	-0.161952	-0.270067	0.000811006	-0.0873163	-0.114951	0.0668909	0.0603802	0.0300292	0.31869	0.34541	0.438955	-0.259237	-0.223671	-0.282446	-0.30663	0.287141	0.264135	0.0954283	0.126854	-0.198933	-0.118966	-0.125512	-0.117583	-0.180766	-0.0749278	0.918841	0.873872	1.07719	1.13258	1.20964	-0.550657	-0.599558	-0.412935	-0.369393	0.153092	0.238667	-0.523336	-0.632486	-0.196231	-0.178371	-0.609898	-0.460088	-0.111119	0.0337887	1.16401	1.15873	-0.0949329	0.0563374	0.476741	0.459131	-0.286771	-0.275104	1.01039	1.00737	0.318141	0.229534	0.222836	0.236078	0.107792	0.179897	0.170602	0.033599	0.126594	0.0118935	-0.0152695	0.00337594	0.354608	0.590979	0.104871	0.179385	0.15915	0.302715	-0.237675	0.140441	-0.189232	0.0688542	-0.468713	0.182466	0.00168081	-0.184147	0.154127	-0.0264	0.215968	-0.0905409	-0.306434	-0.366611	-0.0121224	-0.0431582	0.0552806	0.23371	0.5068	1.02547	0.902294	1.05573	0.608457	0.430845	0.350415	0.513116	0.0436343	0.0225549	-0.0661892	-0.33557	0.33557	-1.06037	-0.775533	-1.04525	-0.821996	-1.34599	-1.08663	-1.41	-1.01297	-1.27884	-1.14134	-1.41681	-0.918927	-1.16187	-0.669958	-1.51535	-1.2269	-0.964011	-0.647631	-0.828799	-0.709835	-1.17971	-0.868387	-1.65238	-1.38087	-1.86015	-1.37373	-1.51878	-1.16889	-0.629457	-0.118033	-1.40005	-0.910329	-1.79062	-1.38039	-1.32661	-1.57266	-1.50637	-1.27194	-1.03412	-1.12252	-1.40776	-1.01624	-1.06464	-0.691199	-1.4907	-1.13084	-1.84816	-1.37292	-1.54661	-1.51317	-1.20495	-1.03103	-0.856888	-0.768482	-0.986313	-0.511794	-0.757525	-0.645725	-0.0307313	-0.0215553	0.0522867	-0.0129151	0.116795	0.122003	-0.274231	-0.241159	-0.139308	0.436091	0.0819075	-0.0367358	0.0367358	0.00202729	0.4215	0.765163	0.993987	0.518001	0.571434	0.444422	0.498113	0.365379	0.196673	0.359312	0.734217	-0.168406	-0.225424	-0.0239792	-0.0300977	0.0939362	-0.0503227	-0.229231	-0.294821	-0.143521	-0.290199	-0.271845	-0.361365	-0.19924	-0.141824	-0.0194419	-0.121385	0.282303	0.371143	0.147115	0.291678	0.28713	0.390399	0.654005	0.404931	0.800566	1.0877	1.58973	1.62415	-0.00209177	0.00209177	0.417555	0.473338	0.461962	0.443901	-0.143905	-0.00635796	0.150263	0.0768188	0.11173	0.102517	-0.199751	-0.0485288	-0.228283	1.04373	0.739139	0.755758	0.251272	0.210815	0.33929	0.240075	0.246623	0.0855878	0.159921	-0.213132	-0.123664	-0.370457	-0.278676	-0.244986	0.151919	-0.120652	-0.0312673	-0.196859	-0.432604	-0.541031	-0.552317	-0.649458	-0.259403	-0.646494	-0.951705	-0.779443	-0.727129	-0.897397	-0.789295	-0.74167	-0.750567	-0.833062	0.337926	0.435035	0.610023	0.0346868	-0.0346868	0.154304	0.0403498	0.192294	-0.404635	0.141938	-0.735524	0.0546429	-0.894214	-0.0805813	-1.03677	-0.213287	-0.740421	0.0175254	-0.606634	-0.0911241	-0.180676	0.084807	0.0808087	0.0865924	-0.234259	0.148376	-0.234409	0.0989095	-0.360504	0.248875	-0.435841	0.136786	-0.34591	0.308936	-0.13968	0.363176	0.205184	0.236009	0.43813	0.126356	0.529261	-0.630413	-0.872121	-0.497592	-0.568082	0.118544	0.388076	0.24265	0.438578	0.117595	0.120057	0.164103	0.051174	0.319033	0.0482349	0.488064	0.0790548	0.25272	0.00291228	0.0143785	-0.361168	-0.11045	-0.851527	-0.0152587	-0.120763	-0.331392	-0.37921	-0.527534	-0.635032	-0.858622	-0.932048	-0.87093	-0.685336	-0.630985	-0.555465	-0.457552	-0.809805	-0.358058	-0.586235	-0.28396	-0.428468	-0.0860379	-0.150452	-0.0649377	0.058828	-0.00267238	0.00267238	-0.0999525	-0.346917	-0.0651462	-0.328389	-0.108923	0.0943771	0.097852	-0.022853	-0.0681067	-0.0300206	0.537188	0.319138	0.00093373	-0.0296726	0.415262	0.599388	0.127428	-0.0858178	0.196615	-1.20849	-2.38315	-1.99153	-2.20666	-1.82937	-1.59395	-1.08302	-0.450404	-0.00945644	-0.596788	-0.598363	-1.01693	-1.43836	-2.31496	-2.00733	-2.53483	-1.70425	-1.93176	-2.32287	-3.08055	0.165116	0.248791	-0.442776	1.48031	2.78283	1.08506	2.04259	1.53394	1.94567	1.57661	-1.48031	-0.651149	1.07858	1.29217	1.3453	1.80393	1.11998	-0.112026	1.87617	1.18607	1.0937	1.28919	1.42768	-0.229124	-0.443384	0.229954	1.4896	1.6553	1.10497	1.22968	1.39083	1.38866	1.51392	1.49648	3.05194	1.96821	1.71698	1.9849	2.09586	1.89119	1.68139	2.75653	1.96929	1.9097	1.99962	1.83967	1.77832	2.04377	3.0679	2.13198	1.70067	2.0039	2.22715	1.826	2.05403	1.42246	1.46101	0.103057	1.77452	1.78643	1.93516	1.82316	0.966773	1.19075	0.790742	1.25026	0.624048	1.77064	1.31424	1.08081	1.70497	1.26856	1.07583	1.19337	1.20857
SYNPCC7942_RS07770	0.126823	0.00499315	-0.131816	-0.0250675	-0.290424	0.0854889	0.0419464	-0.304908	-0.133658	-0.0824951	-0.289208	-0.222037	-0.380478	-0.854877	-0.67496	-0.0315446	-0.509699	-0.417746	-0.47736	-0.975922	-0.841386	-0.401516	-0.22738	0.164226	0.403755	0.0609149	0.0746848	0.3061	-0.180773	-0.11815	0.389107	0.317631	0.643798	0.648345	0.501336	0.105256	-0.0574174	0.773006	0.7729	0.828173	0.854277	0.641913	0.752462	2.60279	2.59338	0.544732	0.216619	0.647079	-0.217405	-0.163862	0.75943	0.358346	0.0390225	0.235494	0.254603	0.234881	-0.946777	-0.821781	0.583465	0.470147	0.515791	0.530841	0.737411	0.0455682	0.669809	0.589285	0.672252	2.27708	2.35592	2.64624	2.37224	1.74945	1.62975	-0.923328	-0.953178	1.76974	1.87864	2.54923	2.52072	2.15191	2.39615	0.122583	0.0493027	0.111757	-0.10498	-0.0932914	1.93046	1.73135	1.99834	2.17843	0.965019	0.562589	2.0413	1.89942	2.54545	2.5647	1.31425	1.16022	1.98056	2.07332	0.611105	0.330389	1.68575	2.08514	-0.550409	-0.681954	2.61124	2.58488	-0.781029	-0.649896	1.54987	1.43407	2.01421	2.19038	2.24905	2.02074	0.231091	0.145451	0.191582	-0.0496686	0.0946589	-0.0449903	0.240492	0.0341589	0.0819395	-0.135817	0.0350455	0.0649256	0.000563658	0.0752765	0.253178	0.164296	0.072787	0.0775664	-0.0965728	0.0190064	0.0747512	0.154565	0.283267	-2.74135	-2.83164	-2.83718	0.14175	0.0941099	-0.23586	1.78674	1.69618	1.91362	1.79304	2.08427	2.18604	1.08414	0.995334	1.54614	-0.00648451	0.11281	-0.106325	0.294965	-0.294965	0.824994	0.512117	0.0199172	0.0357439	-0.318365	-0.107282	-0.865715	-0.368608	-0.639081	-0.628885	-0.808349	-0.785137	-1.32479	-1.57598	-0.443092	-0.749402	0.855109	0.924	0.918809	1.15627	0.904357	0.817354	-0.465461	-0.796296	-0.922712	-0.854633	-0.562665	-0.621154	0.725139	0.407485	-0.618818	-0.833366	-1.26079	-0.88238	-1.01606	-1.05116	-0.669999	-0.829316	-0.301503	-0.646425	-0.393487	-0.476005	-0.126094	-0.539677	-0.858689	-0.385243	-2.05242	-1.95007	-1.96151	-1.79381	-1.53095	-1.46375	-0.798761	-0.734326	-0.118928	0.312264	-0.212524	-0.108938	0.047339	-0.0783816	0.0310425	0.771005	0.754592	0.851863	0.174405	0.183814	0.172738	-0.352703	-0.0128675	-0.0813363	0.0813363	0.211012	0.58201	0.128905	0.239994	0.369597	0.445741	0.21562	0.405656	0.500647	0.23597	-0.738379	0.384603	0.0965707	0.169092	-0.4975	-0.510113	-0.0289953	0.0351653	-0.105143	0.0134042	0.401313	0.49197	0.0596506	0.157539	0.198699	0.339377	0.428126	0.568921	0.0919092	0.218258	0.605718	0.687654	0.54022	0.77059	0.192675	-0.0489841	-0.115696	0.151199	-0.450784	-0.555914	-0.0109253	0.0109253	-0.925644	-0.351016	0.166142	0.355636	-0.0177663	0.0596319	-0.0418656	1.24294	1.14412	0.989228	-0.452926	-0.0823494	-0.67653	2.76218	1.76248	1.89163	-0.515382	-0.560836	-0.497655	2.00275	2.00744	1.45189	1.35956	1.09204	1.16703	0.992756	0.422827	0.40954	0.17004	-0.104321	-0.0657195	1.21359	1.14164	0.607692	1.13755	0.796212	1.26548	0.022962	-0.00850527	-0.279223	0.234716	0.461003	0.358901	0.411088	0.644195	0.708148	-0.413804	-0.237249	0.159465	-0.0973313	0.0973313	0.811656	0.548022	0.682702	-0.426018	0.360234	-1.20976	0.286716	-1.42141	0.628704	-1.7905	0.677742	-1.21691	0.478804	-0.846948	0.137793	0.0734273	0.249744	0.567826	0.510754	0.835132	0.514043	0.854213	0.364247	0.620061	0.211969	0.505157	0.00389406	0.846298	-0.405052	0.483306	-0.699948	0.260871	-0.930272	-0.0463939	-0.742893	-0.261449	0.255733	-0.0379993	-0.0386247	-0.13857	0.722864	0.75751	0.701915	0.323066	0.351658	0.127964	0.416771	0.0393653	0.238878	0.237174	0.0935574	0.326284	-0.197559	0.0233581	-0.641468	-0.805683	-1.09181	-1.85473	0.560742	0.591309	0.198526	0.363545	-0.561562	-0.593507	-1.55258	-1.6216	-2.10374	-2.16793	-2.28196	-2.02832	-2.46983	-2.3217	-2.13646	-1.85549	-1.7794	-1.91796	-1.76315	-1.56597	-1.88654	-1.77034	-0.0652398	0.0652398	-0.231348	-0.264527	-0.291246	-0.320751	0.0299905	-0.157879	-0.200082	0.114917	0.227623	0.0199091	0.935635	0.914152	-0.747644	0.0733579	0.645904	0.343688	0.089431	0.0499884	0.113712	-0.388422	-2.05849	-3.04997	-3.2992	-3.20306	-2.88146	-2.02326	-1.26012	-1.13635	0.361719	0.931216	-0.324994	-0.637253	-2.26595	-3.35023	-3.98121	-2.97149	-2.8856	-3.06264	-3.53587	-0.0441298	0.719782	1.55184	0.476802	1.85536	1.40136	1.31663	1.87263	1.837	2.09992	-0.476802	1.61768	1.45121	1.37895	2.01682	2.48051	2.2856	0.917997	2.16499	1.4094	1.50222	1.69147	1.82188	1.25848	0.83082	0.956049	2.25347	2.14559	1.42339	1.4872	1.72091	1.76287	1.87821	1.30007	2.36926	1.81364	1.56206	1.8516	1.60913	1.76375	1.23758	2.57982	1.9076	1.85892	1.72716	1.88565	1.77455	1.28153	2.36931	1.70324	1.73507	2.0568	2.05277	2.20169	1.4799	1.69532	2.26044	1.1523	2.16073	2.34331	2.11189	2.556	1.42286	1.74083	1.63474	1.5847	1.12328	2.5921	1.52629	1.62279	2.9793	2.87062	1.65495	1.71961	1.59405
SYNPCC7942_RS07775	0.307057	0.00229502	-0.309352	-0.471983	-1.14295	-0.491935	0.00735181	-0.242017	-0.579662	-1.00279	-1.45855	-1.19284	-0.746482	-1.21256	-1.62516	-0.459587	-0.832106	-1.44296	-0.959843	-1.62411	-1.8853	-0.490524	-0.400626	0.367006	0.368758	0.155386	0.185487	0.356773	-0.067807	-0.063082	0.504416	0.149694	0.848321	0.908729	0.927011	-0.995514	-0.913462	0.820684	0.846697	0.97517	0.802107	0.693664	0.752003	2.80225	2.85601	0.363906	0.330696	0.506994	-1.00627	-0.999655	0.277146	0.179845	-0.0969904	-0.136043	0.0346844	-0.0850164	-0.706391	-0.572581	0.67823	0.854592	0.891612	0.690453	0.751641	0.496561	0.532008	0.56867	0.4653	2.82527	2.9086	2.06806	2.10513	2.49446	2.46327	-0.559369	-0.607655	2.21046	2.31108	2.7299	2.74701	2.79781	2.77839	1.04303	1.09709	1.23329	0.864786	1.01689	2.61565	2.55457	3.09504	3.12476	0.896124	0.4909	3.05994	3.00089	2.66302	2.72816	2.09876	1.69316	2.53386	2.47537	0.406272	0.34631	2.19827	2.27198	0.136062	0.00490195	2.92557	2.8164	-1.46051	-1.32429	1.80615	1.80363	2.87238	2.9643	2.45626	2.11771	0.267658	-0.0291584	0.197069	0.00597836	-0.0420455	0.0360671	0.590242	0.518133	0.714146	0.553952	0.599387	0.492193	0.119836	0.645564	1.01044	0.600806	0.709804	0.18383	-0.237785	0.0539553	0.10092	0.165238	-0.218659	-1.71133	-2.2463	-2.29976	-0.0339438	0.124949	-0.0910049	2.89027	3.06523	3.14576	2.78844	2.71429	2.70374	0.9528	0.376573	1.22145	-0.130873	0.0378301	0.0930427	0.134465	-0.134465	0.465257	0.21248	0.0683123	-0.0522529	-0.144281	-0.361884	-0.898061	-0.526287	-0.940785	-0.809849	-0.833581	-0.920697	-2.00131	-2.49756	-0.708016	-0.914588	0.639041	0.810094	0.963973	0.990074	0.827668	0.638424	-0.444258	-1.10457	-1.34724	-1.12305	-0.762226	-0.700563	0.825077	0.298568	-0.748219	-1.16873	-1.42761	-1.2739	-1.1931	-1.26852	-0.735216	-1.1006	-0.547257	-0.75364	-0.602519	-0.720939	-0.450784	-0.725939	-0.732029	-0.475656	-2.56999	-2.54581	-2.4246	-2.41193	-1.57003	-1.82856	-0.796693	-0.583166	-0.354901	0.280937	-0.251211	-0.17378	0.0858538	-0.0621959	-0.0236579	0.772439	0.578135	1.04347	0.546837	0.470997	0.383276	0.174692	0.155358	-0.0710689	0.0710689	0.616167	0.750357	0.519949	0.568265	0.656574	0.638152	0.620834	0.724971	0.836439	0.669787	-0.374838	0.598061	0.605314	0.658391	-0.0378439	0.0448782	0.348357	0.382388	-0.14843	0.0452788	0.641893	0.598488	0.494194	0.668243	0.509681	0.710161	0.789915	0.891074	0.186667	0.393629	0.925006	0.959445	1.06942	1.12519	0.677981	0.54016	0.367909	0.3775	-0.0638333	-0.211504	-0.0128735	0.0128735	-1.18495	-0.23729	0.324604	0.561139	0.0639562	0.10415	-0.168106	2.30678	2.23883	2.55095	-0.773407	0.0313889	-0.841427	2.81367	1.97365	2.00904	-0.205585	-0.391332	-0.427132	1.5055	1.75739	1.48306	1.34386	1.2874	1.2815	1.32983	0.581189	0.280693	0.0601138	-0.170081	0.109967	1.20788	1.23289	0.84111	1.25268	1.06192	1.33176	-0.088598	-0.27165	-0.458812	0.421377	0.488923	0.413111	0.837047	1.09828	0.943305	-0.0466899	-0.101193	0.223944	-0.0125629	0.0125629	0.797027	0.61262	0.659009	-0.495645	0.493083	-1.41437	0.146197	-1.85879	0.342118	-2.08324	0.438369	-1.76647	0.493483	-1.22974	0.146773	0.281558	0.161103	0.488652	0.73954	0.45612	0.85566	0.702937	0.577566	0.486922	0.50239	0.400157	0.386322	0.0107781	0.0156842	0.268061	-0.276782	0.205323	-0.249922	0.0889884	-0.35205	0.123424	0.230844	0.236697	0.0827273	-0.0975846	0.702285	0.836395	0.756882	0.20666	0.562514	0.128257	0.511373	0.108177	0.454621	0.420047	0.675422	0.55157	0.553988	0.432618	-0.0381157	-0.284078	-0.347473	-0.855	0.61635	0.741759	0.297756	0.238582	-1.38719	-0.703288	-2.09398	-2.51676	-3.11645	-3.23906	-3.23205	-3.53645	-3.25251	-3.74066	-3.22338	-3.35238	-3.01022	-3.09577	-2.9292	-2.99848	-3.09049	-3.23425	-0.135973	0.135973	-0.0349528	-0.129019	-0.386577	-0.44871	-0.0633944	-0.41515	-0.360668	0.00262418	0.207816	-0.0978177	0.82621	0.643546	-0.637747	-0.0189482	0.606651	-0.080471	-0.0386606	-0.0474277	0.0558181	-1.22863	-3.1849	-4.69459	-5.3661	-5.14336	-5.59174	-4.38374	-3.63684	-2.95002	0.0565329	0.43617	-0.789396	-1.29997	-2.30088	-3.26413	-5.22822	-4.8863	-5.11697	-4.97525	-5.22734	-0.299889	0.214044	0.834951	0.26153	2.16956	1.41211	1.25405	2.03094	2.04891	2.25569	-0.26153	1.90813	1.46455	1.59367	1.96798	2.26325	2.16499	0.365719	2.47261	1.40765	1.74235	1.98263	1.88414	1.59632	1.64074	0.285722	2.23864	2.19559	1.42345	1.7072	2.07383	1.77815	1.83604	1.23064	2.33442	1.97357	1.9085	2.11204	2.12806	1.87584	1.2169	2.58725	2.13644	1.91963	1.88567	1.83024	1.94056	0.722127	2.99161	2.02738	1.85393	2.35151	2.41707	2.26019	1.41912	2.62207	1.98958	1.62568	2.12247	2.23237	2.26741	2.73277	1.55467	1.62933	1.94303	1.77355	1.45404	2.72173	1.56362	1.61925	2.34267	2.05167	2.10265	1.67198	1.61777
SYNPCC7942_RS07780	0.23524	0.0613318	-0.296572	-0.25913	-0.242421	-0.21791	0.128385	-0.0984733	-0.470742	-0.254961	-0.311531	-0.229362	-0.370876	-0.580626	-0.875621	-0.276625	-0.140139	-0.552833	-0.389583	-0.611788	-1.03444	-0.315016	-0.276435	0.185444	0.301819	0.104188	0.0990083	0.143104	-0.101576	-0.156045	0.0602832	-0.112264	0.149039	0.236458	0.203607	-2.53009	-2.57458	0.404517	0.400518	0.497788	0.461973	0.28267	0.388095	1.19833	1.20894	0.0474615	-0.0182976	0.0563743	-1.06075	-0.989231	0.244883	0.0964625	0.076135	-0.0390485	-0.147795	-0.162137	-0.994608	-0.860975	-0.0166823	-0.0260451	0.181944	0.217042	0.301796	-0.0317347	0.261578	0.215346	0.240261	1.12704	1.21967	0.43401	0.279821	1.24692	1.19101	-0.850739	-0.86214	0.974192	1.09095	1.24932	1.24332	1.05027	1.15297	0.112825	0.117919	0.265087	-0.252011	-0.0116674	1.3618	1.17528	1.24176	1.37429	0.711763	0.557639	1.32388	1.23204	1.13615	1.13843	0.564954	0.70425	1.00697	1.08125	0.661467	0.552055	0.513454	0.73621	0.0230835	-0.030324	1.31133	1.20485	-0.918881	-0.850762	0.831277	0.807488	1.14361	1.33838	0.9153	0.758791	0.523111	0.0210401	0.451539	-0.107504	-0.0166588	0.124162	0.390637	0.172963	0.400397	0.389734	0.108597	0.186588	-0.476333	0.128769	0.210232	-0.000974481	0.0966958	-0.0368306	-0.1175	0.154331	0.209694	-0.119112	-0.00769238	-0.447323	-0.708856	-0.888412	-0.0213833	0.0236199	-0.00223664	2.56847	2.57297	2.54118	1.66895	1.68799	1.86154	1.10421	0.793322	1.37202	-0.00856908	-0.213361	0.22193	-0.287129	0.287129	-0.35911	0.0305522	-0.796442	-0.199067	-0.407926	-0.346008	-0.901198	-0.37743	-0.939556	-0.388086	-1.12641	-0.339044	-1.73239	-1.31271	-0.764271	-0.401588	0.282949	1.02231	0.584661	1.15893	0.139792	0.888137	-1.26618	-0.814268	-1.40351	-0.696408	-1.01729	-0.25747	0.283524	0.486335	-1.36159	-1.36212	-1.5427	-1.19297	-1.28009	-0.940258	-0.769283	-0.541213	-0.650587	-0.304286	-0.885214	-0.22157	-0.650951	-0.147187	-0.798379	-0.258101	-2.08295	-1.70147	-1.96273	-1.59831	-1.17765	-0.920627	-0.396462	0.128575	-0.450648	0.776166	-0.560606	0.0963171	0.0137438	-0.0685897	0.0548459	-0.211149	-0.373528	0.134766	-0.00289674	-0.167783	-0.100886	0.351652	0.165563	-0.121907	0.121907	0.18045	0.404279	0.315933	0.471539	0.409059	0.344921	0.409596	0.558518	0.643488	0.424465	-0.028297	0.303705	0.338496	0.395168	-0.0979039	-0.0169674	0.395073	0.44332	-0.855679	-0.288773	0.229366	0.156102	0.14328	0.0787731	-0.0687775	0.127172	0.329195	0.454961	0.12962	0.2596	0.454896	0.564446	0.771077	0.849205	0.565391	0.40703	0.305667	0.243117	0.280977	0.252189	0.0131354	-0.0131354	-0.813733	0.011594	0.0939146	0.329844	-0.270187	0.272252	-0.00206524	1.40351	1.19503	1.62816	-0.690613	-0.406135	-0.443562	2.33626	1.96049	1.8342	0.710599	0.515382	0.485249	1.38181	1.36105	1.30653	0.958639	1.03127	1.05012	1.27177	0.720599	0.207629	-0.0133306	-0.091379	0.10471	0.924568	0.911087	0.783303	0.76838	0.779394	1.12392	0.671619	0.0397538	-0.102987	0.0743995	0.168167	0.0905647	0.761529	0.919996	0.940096	0.222352	0.119621	0.468158	-0.0765988	0.0765988	1.12883	0.891989	0.349601	0.499337	0.445592	0.333647	-0.044506	-0.139813	-0.349649	-0.970165	-0.22198	-1.3441	-0.203117	-1.30128	0.385214	0.525241	0.0758957	0.441163	0.345856	0.0475352	0.479434	-0.0858387	0.169832	-0.349016	-0.0695456	-0.586232	0.0467292	-0.211487	-0.234079	-0.287515	-0.66187	-0.407453	-1.18356	-0.392502	-1.12952	-0.465464	-0.332169	-0.462739	-0.405501	-0.307317	0.103781	0.333997	0.152685	0.287601	-0.0498278	-0.119078	-0.310003	-0.570035	-0.28886	-0.42487	-0.300774	-0.317351	-0.511626	-0.456483	-0.809386	-1.27261	-0.956411	-1.75358	-0.0644205	0.0637156	-0.213681	-0.249364	-0.783181	0.887739	-0.988199	-0.029877	-1.60807	-0.665239	-1.889	-1.03392	-2.03699	-1.02325	-1.94432	-1.06143	-1.56597	-0.799541	-1.35925	-0.271203	-1.44206	-0.352435	-0.159676	0.159676	0.761501	0.562596	-0.1821	-0.127348	0.358111	0.0992911	-0.142057	-0.109613	0.0180307	0.0330835	1.0746	0.70526	0.399614	1.16898	1.26262	0.815101	-0.037363	-0.0868355	-0.0820158	-1.46948	-1.6906	-3.27162	-4.15646	-4.01637	-4.33344	-3.90668	-3.26211	-2.79863	-0.204215	-0.108636	-1.61754	-1.39281	-1.45947	-2.39219	-5.27461	-5.19668	-5.48175	-5.48903	-6.23664	-0.950871	-0.658868	-0.246355	0.140058	3.03453	1.98015	2.57094	3.04836	3.34075	3.27254	-0.140058	2.91556	2.18787	2.51781	3.26975	3.24229	3.17171	0.970727	3.31105	2.61203	3.12775	3.45074	3.32872	2.06486	2.05072	0.977625	2.5204	2.4596	2.59693	3.10037	3.50739	3.29781	3.24695	1.14992	3.46267	2.92809	3.05234	3.76466	3.85889	3.47013	1.0666	3.28906	2.95891	3.09986	3.4754	3.36475	3.5	1.64406	3.75216	2.50395	2.9783	3.6885	3.77862	3.27463	1.54746	2.74335	2.72533	1.78405	3.46347	3.28875	3.45807	3.34508	2.2991	2.51142	2.98223	2.33273	2.14698	3.36582	2.3805	2.48719	2.50505	2.77688	2.98307	2.37904	2.30989
SYNPCC7942_RS07785	0.183229	0.0342228	-0.217452	-0.49711	-0.570366	-0.453202	0.0544823	-0.00762875	-0.289121	-0.630804	-0.679774	-0.652405	-0.470966	-0.564061	-0.806455	-0.371595	-0.139258	-0.842362	-0.440754	-0.595598	-0.817946	-0.430917	-0.403489	0.24864	0.323775	0.26199	0.0881579	0.204936	0.0507018	-0.0852204	-0.0120822	-0.340487	0.328672	0.324523	0.383141	-2.7088	-2.76574	0.523838	0.466571	0.560843	0.42631	0.306003	0.450481	1.6195	1.64283	0.178255	0.221492	0.14301	-1.07765	-1.05324	0.118352	0.10922	-0.0853578	-0.255238	-0.275744	-0.334105	-0.61001	-0.52628	0.0897371	0.105983	0.378768	0.365207	0.395495	0.35485	0.198595	0.243542	0.165592	1.59983	1.67852	0.589669	0.64292	1.38566	1.41473	-0.424228	-0.463445	1.40712	1.44961	1.6095	1.63311	1.62674	1.53707	-0.0524112	-0.0968452	0.422507	0.254769	0.293611	1.87424	1.75561	1.8694	1.85274	1.22003	0.842033	1.87667	1.78734	1.38592	1.42089	0.681073	0.744585	1.51519	1.45017	0.740828	0.717384	0.861709	0.89434	0.0818247	-0.00224166	1.56418	1.52514	-1.91358	-1.86999	1.10758	1.18673	1.52136	1.66001	1.12428	0.843011	0.593956	0.0339414	0.531028	-0.15258	0.0119484	0.140632	0.504413	0.313898	0.491986	0.667878	0.256342	0.447863	-0.283076	0.187117	0.424137	0.0935455	0.279778	0.0619977	-0.0543869	-0.00761084	0.21331	0.0206958	0.202401	-0.303971	-0.158426	-0.405941	0.00365841	-0.0134447	0.00978628	1.77258	2.20009	2.13389	0.869072	0.99787	1.09917	0.50681	0.241706	0.58314	0.108437	-0.776282	0.667846	-0.224715	0.224715	-0.208117	-0.0848809	-0.578809	-0.345843	-0.680487	-0.50781	-0.729079	-0.50711	-0.843834	-0.594299	-0.930849	-0.443287	-1.6722	-1.73195	-0.760348	-0.718814	0.374759	0.800578	0.730979	1.05395	0.219188	0.714853	-1.13617	-1.05218	-1.42387	-1.11745	-1.21031	-0.510717	0.268959	0.337673	-1.55446	-1.73929	-1.76812	-1.44171	-1.33178	-1.21685	-0.83419	-0.83942	-0.573873	-0.538091	-0.851457	-0.400836	-0.668078	-0.413141	-0.893016	-0.546466	-2.62623	-2.00755	-2.4347	-1.99477	-1.52709	-1.3281	-0.528159	-0.0162532	-0.542721	0.328459	-0.501958	-0.0783532	0.0964554	-0.0408358	-0.0556196	-0.875876	-1.07725	-0.554041	0.179223	-0.0403002	-0.0315363	0.172711	-0.0664475	-0.0850777	0.0850777	0.285616	0.302395	0.329724	0.441125	0.405478	0.288907	0.452288	0.480692	0.520434	0.487085	0.234765	0.266018	0.300113	0.325172	0.142636	0.205093	0.471872	0.518026	-0.310155	-0.0531407	0.160604	0.0916238	0.260428	0.356634	0.0133676	0.180105	0.338382	0.407708	-0.0149484	0.103944	0.410297	0.493106	0.811605	0.780573	0.615994	0.449275	0.351297	0.12787	0.0363585	-0.057829	0.0192955	-0.0192955	-0.204988	0.207909	0.090399	0.392751	0.0893536	0.206019	-0.295372	1.94642	1.66844	2.30173	-0.492172	0.29012	-0.0242509	2.55255	2.1993	2.0761	1.18631	0.942638	0.924465	2.15657	1.72236	1.46505	1.38332	1.09106	1.16995	1.57534	1.44652	1.04253	0.075355	0.0496216	-0.124977	1.76637	1.25777	1.01829	1.40685	0.848134	1.98585	1.34851	0.943579	0.20275	0.859525	0.915956	0.685628	1.27891	1.33585	1.36748	0.582269	0.459453	0.390606	0.10074	-0.10074	0.759551	0.680611	0.0512117	0.597655	0.288801	0.484711	-0.141105	0.233263	-0.864465	-0.352951	-1.02479	-0.618071	-0.701801	-1.36985	0.261924	0.485357	0.0503481	0.00993659	0.470324	0.364877	0.582262	-0.0768241	0.308104	-0.295133	-0.0302529	-0.850932	0.0604554	-1.01435	-0.0309101	-0.858289	-0.659985	-0.974344	-1.50595	-1.04153	-1.77505	-1.22316	0.107739	0.10775	0.0319203	0.099995	0.0769125	-0.31222	-0.113615	0.0684869	-0.238397	-0.380972	-0.714415	-0.859564	-0.961979	-1.1462	-0.982886	-0.670757	-1.37283	-1.21765	-1.52305	-2.38127	-1.86463	-2.88713	0.301978	0.613527	0.0393266	-0.00521639	-0.444829	0.963525	-0.529251	0.558512	-1.33905	-0.665102	-2.08177	-1.90535	-2.63178	-2.68287	-2.93571	-3.30091	-2.97954	-3.53409	-2.88392	-3.07315	-3.74561	-3.28507	-0.0848285	0.0848285	0.569918	0.383394	-0.214102	-0.0706009	0.396317	0.0377796	-0.245757	-0.129809	-0.0169504	-0.0958119	0.995573	0.377553	0.246288	1.05167	1.29017	0.682082	-0.131476	-0.155193	-0.0531447	1.50505	1.50427	0.271911	-1.9734	-1.6154	-1.99596	-1.57654	-1.19975	-0.905472	2.78902	3.01985	1.48768	1.66082	1.54858	1.14076	-2.24249	-3.31399	-3.39809	-3.80754	-4.3661	-1.55935	2.17593	2.94938	-0.0642354	5.02435	4.34905	4.6533	5.26859	5.57398	5.43141	0.0642354	5.24092	4.2423	4.62829	5.5427	5.57648	5.32342	2.43636	5.38175	4.64721	5.17686	5.47294	5.3616	4.32245	4.20047	2.41141	4.94239	4.72329	4.65118	5.16722	5.46415	5.34801	5.27452	2.02074	5.70126	5.10703	5.1118	5.78028	5.79363	5.43125	1.47763	5.31624	5.00608	5.02057	5.51424	5.51878	5.42046	2.8807	5.41876	4.82578	5.03287	5.77125	5.71969	5.43682	1.44389	5.01259	4.88712	4.71357	5.59309	5.46617	5.44253	5.08038	4.50516	4.8345	5.16847	4.47971	4.65032	5.09074	4.50928	4.74665	6.15001	5.56198	5.30683	4.40817	4.59012
SYNPCC7942_RS07790	0.141948	0.0542879	-0.196236	-0.413858	-0.165816	-0.354543	0.196599	0.187926	-0.191816	-0.634259	-0.428461	-0.45308	-0.318223	-0.302425	-0.605409	-0.403007	-0.0902388	-0.435346	-0.235034	-0.194161	-0.577892	-0.290267	-0.307758	0.188034	0.248281	0.161711	0.0547596	0.0401525	-0.192729	-0.230984	-0.0399862	-0.169466	0.218184	0.296664	0.228296	-1.81872	-1.91008	0.458519	0.370286	0.453093	0.377307	0.196394	0.378792	1.29106	1.30799	0.191626	0.132044	0.0634023	-1.31264	-1.26752	0.117747	-0.012692	-0.0123719	-0.188908	-0.182085	-0.417655	-0.400516	-0.217677	0.0965472	0.0156264	0.176246	0.237885	0.378593	-0.0626228	0.305903	0.167883	0.177821	1.26345	1.35351	0.0725459	-0.0548392	1.09732	1.13031	-0.496228	-0.492626	1.09765	1.22407	1.30079	1.31811	1.18015	1.24594	-0.296205	-0.314169	-0.173204	-0.600028	-0.481744	1.51339	1.29221	1.65034	1.71082	0.938329	0.573934	1.50164	1.37108	1.07304	1.11514	0.0213005	0.39026	1.11828	1.19476	0.345815	0.259976	0.250137	0.466473	-0.0347058	-0.120455	1.42749	1.32656	-2.03437	-1.93693	0.849518	0.859623	1.23731	1.39702	0.821554	0.629374	0.474292	0.112192	0.468184	0.0247779	-0.12903	0.104252	0.437841	0.279922	0.536833	0.594959	0.262652	0.545416	-0.315022	0.00968117	0.469445	-0.0232503	0.384086	0.0750588	-0.067954	-0.00710486	0.107324	0.0378366	0.179576	-0.198834	-0.182358	-0.433086	0.0127592	0.0580812	-0.0708404	1.2111	1.84343	2.23276	0.617447	0.691853	0.719742	-0.33357	-0.501687	-0.035093	0.129726	-0.844631	0.714905	-0.122226	0.122226	-0.0466352	-0.127663	-0.521286	-0.352008	-0.662459	-0.582494	-0.88502	-0.606009	-1.0262	-0.653266	-0.887283	-0.562305	-1.49349	-1.76935	-0.84659	-0.763416	0.31801	0.668334	0.810453	1.08363	0.416304	0.72549	-1.03014	-0.927239	-1.65849	-1.22104	-1.31969	-0.645458	0.288992	0.385092	-1.50702	-1.89766	-1.71451	-1.7652	-1.40558	-1.40382	-0.758176	-0.928802	-0.508619	-0.595315	-0.621766	-0.517485	-0.722043	-0.599511	-0.992181	-0.634552	-2.24183	-1.6333	-2.47835	-2.18549	-1.38022	-1.46781	-0.545696	0.0253807	-0.515572	0.132309	-0.314634	-0.0330612	0.159164	-0.0499944	-0.10917	-0.567428	-0.75809	-0.577332	-0.196314	-0.272361	-0.282169	0.0413674	-0.288108	-0.0562137	0.0562137	0.47996	0.476593	0.414946	0.462653	0.439467	0.345378	0.558232	0.553165	0.589298	0.473317	0.632786	0.544712	0.523384	0.554356	0.745717	0.808982	0.748298	0.727336	0.0876006	0.216624	0.190998	0.185486	0.417984	0.253348	0.156625	0.38082	0.472757	0.556407	0.347148	0.299788	0.648946	0.639129	0.833655	0.968638	0.619451	0.646658	0.618196	0.425816	0.237245	0.215041	-0.0034825	0.0034825	0.121523	0.337698	0.496985	0.572017	0.0898274	0.124604	-0.214431	1.49301	1.26804	1.79504	-0.312535	0.185361	-0.0146744	2.01128	1.75981	1.64682	1.06038	0.855923	0.880324	1.78261	1.82195	1.3689	1.41944	1.28296	1.03807	1.32865	1.14693	1.06941	0.232455	0.08272	-0.315175	1.531	1.30848	1.02234	1.29863	1.13492	1.38231	1.03193	0.817892	0.709491	0.516302	0.653328	0.662874	1.04416	1.09789	1.12261	0.235158	0.182015	0.563023	-0.0668147	0.0668147	1.04564	0.834382	0.060129	0.497509	0.0860786	0.342429	-0.184793	0.16406	-0.723405	-0.501316	-1.2323	-0.328646	-0.914332	-1.10944	0.292955	0.367185	-0.0760929	-0.104052	0.641219	0.564657	0.743898	0.309013	0.485863	-0.044655	0.135835	-0.40913	0.214071	-0.827639	0.307218	-0.820992	-0.246589	-0.890073	-1.37702	-1.20607	-1.58853	-1.32277	0.600686	0.497342	0.283778	0.389527	0.41835	-0.190144	0.115835	0.0445368	-0.12447	-0.318222	-0.535353	-0.752262	-0.665682	-1.13413	-0.742807	-0.777249	-0.910403	-1.02328	-0.814514	-1.7222	-0.916789	-2.03569	0.794512	1.10986	0.170982	0.200441	-0.0295553	0.85932	-0.0077353	0.925676	-0.482909	0.0566957	-1.27718	-1.45326	-1.9759	-2.48904	-2.30896	-3.10949	-2.52904	-3.47166	-2.83461	-3.3242	-3.21039	-3.32749	-0.0332628	0.0332628	0.242392	0.300265	-0.245236	-0.143302	0.348444	0.0179903	-0.292057	-0.305954	-0.0548276	-0.135578	0.990224	0.189447	0.122459	0.98319	1.15565	0.663309	-0.272245	-0.163963	-0.0651225	2.40471	2.66833	1.98749	-0.293417	-1.09225	-1.11163	-0.856032	-0.354118	0.275172	3.95209	3.77221	2.11137	2.3153	2.5365	2.25667	-0.301987	-2.07259	-2.13495	-2.12519	-2.22572	-1.26864	2.84836	3.78492	-0.145251	5.28331	4.1726	4.84382	5.3428	5.69719	5.46007	0.145251	4.89389	4.25603	4.76616	5.53738	5.64159	5.60928	2.71679	5.69196	4.83606	5.37509	5.69539	5.65782	5.44968	5.6703	2.76648	5.79053	5.8315	4.86454	5.3756	5.67894	5.69165	5.66862	2.14671	5.89373	5.62812	5.56223	6.10192	6.20096	5.60523	1.24332	5.38319	5.20751	5.26809	5.67112	5.61143	5.6595	1.31498	5.65996	5.23496	5.39181	6.01227	5.96211	5.50388	0.970904	5.18566	4.91839	4.82351	5.77169	5.57207	5.54641	4.99057	4.78851	5.04963	5.38914	4.76205	4.50985	5.02152	4.87601	5.02435	5.40342	4.9912	5.41399	4.71758	4.71698
SYNPCC7942_RS07795	0.22581	-0.0389446	-0.186866	0.334567	-0.099092	0.441508	0.201222	-0.20721	-0.286565	0.685099	0.989233	0.749947	0.218429	-0.182094	-0.313851	0.388938	0.131884	-0.0160089	0.125026	-0.303249	-0.390828	0.352849	0.359247	-0.262965	-0.155613	-0.293517	-0.11399	-0.0737915	-0.238364	-0.661757	0.138147	0.0817719	-0.365821	-0.36889	-0.319658	0.270648	0.215504	-0.0890936	-0.0518499	0.00607599	0.172951	0.11354	0.175709	0.611051	0.616107	-0.366357	-0.292018	-0.424612	0.905889	0.887553	-0.300875	-0.348075	-0.207259	-0.261269	-0.461789	-0.365468	-0.13011	-0.124426	-0.428176	-0.396934	-0.359535	-0.310966	-0.227805	-0.362171	0.0623823	0.0422405	-0.0988629	0.321652	0.339512	0.345022	0.307982	0.701339	0.701501	0.191224	0.209272	0.34001	0.396265	0.473506	0.459445	0.367431	0.491297	0.0265479	0.0192095	-0.177489	-0.39463	-0.196656	0.303002	0.252446	0.00543471	0.00702761	0.579358	0.502549	0.224774	0.182582	0.411938	0.405099	0.249718	0.278835	0.720445	0.798934	1.85733	1.81454	0.842703	0.873229	-0.379733	-0.275342	0.269081	0.223096	1.22802	1.24004	1.07045	1.02103	0.74868	0.747466	0.479853	0.485103	0.971621	0.235584	0.80357	-0.220025	0.111768	0.108257	0.416311	1.10571	0.566222	1.05112	0.527987	0.778246	0.351279	1.13866	0.452967	1.05369	0.157788	-0.0303392	-0.00100145	0.0313406	0.496968	-0.0337549	0.0965047	-1.48786	-1.75849	-1.66896	0.0277884	0.0560664	-0.0838548	0.942832	0.92621	1.08314	0.277423	0.239943	0.194612	0.458206	0.605667	0.477802	0.0727373	-0.0898105	0.0170732	-0.0366247	0.0366247	-0.558122	-1.00015	-1.11892	-1.29186	-1.14678	-1.55745	-1.59223	-1.72773	-1.72791	-1.75707	-1.92555	-1.71796	-3.10945	-2.8295	-1.43123	-2.13221	-0.101308	-0.618781	-0.42996	-0.906659	-0.91247	-1.26951	-3.21534	-3.38501	-2.97614	-3.0039	-2.31913	-2.31664	-0.32882	-0.683672	-1.75243	-2.10333	-1.91651	-2.25405	-1.97089	-2.37359	-1.58491	-2.24333	-1.43619	-2.04962	-1.74202	-1.99607	-1.68382	-1.92665	-1.58632	-1.74576	-3.02231	-2.61643	-3.19745	-2.77072	-2.56915	-2.59427	-0.58088	-0.92111	-1.13994	-0.941374	-1.16871	-1.22614	-0.129161	-0.182847	0.312008	-0.544236	-0.527864	0.326878	0.551355	-0.0251203	-0.0440061	0.150543	0.19381	-0.0593938	0.0593938	0.988023	1.27762	2.19083	2.26292	2.03621	2.1008	1.90955	2.00042	1.94982	1.74999	1.10082	2.38599	1.3145	1.27776	1.45364	1.52182	2.04614	2.04676	-0.47657	0.126166	0.994241	0.916057	0.656055	0.692315	1.12396	1.1851	1.44005	1.48096	1.80051	1.81409	1.72193	1.83587	1.81789	1.79551	1.99513	1.88223	1.99361	2.10232	2.72799	2.69971	-0.0093565	0.0093565	0.228995	1.38376	2.22181	2.29599	-0.241401	0.163466	0.0779351	0.194821	0.22374	0.342132	-0.493045	-0.435604	-0.250868	0.954538	1.01518	0.767243	0.141088	-0.0411465	-0.063139	-1.04542	-1.09639	-0.992729	-0.906898	-0.738508	-0.679697	0.536327	-0.978073	-1.01692	0.0136357	-0.0183083	0.00467254	-1.17507	-1.0303	-0.95966	-1.03758	-1.15643	-0.926101	-1.03445	-1.21818	-1.31149	-1.11259	-1.07296	-1.00603	0.546509	0.861487	0.823217	1.34286	1.34185	1.42001	0.0660564	-0.0660564	0.01617	0.0425965	-0.0353367	-0.791781	-0.379626	-1.28149	-0.890813	-1.71032	-1.19402	-2.47017	-1.76416	-2.57295	-1.99183	-2.65744	-0.19762	-0.131166	-0.842394	-0.666069	-0.011053	0.0584291	0.107551	-0.120931	-0.409975	-0.614045	-1.03423	-1.24652	-1.58208	-1.45174	-1.81389	-1.58327	-1.76563	-1.62439	-1.73502	-1.68095	-1.79066	-1.5762	-0.544703	-0.705312	-1.19594	-0.991477	-0.357644	0.157994	-0.056551	-0.159466	-0.49983	-0.827246	-1.04356	-1.29516	-1.70181	-1.69129	-2.19135	-1.9995	-2.68979	-2.28931	-3.11009	-2.86171	-3.41392	-3.37972	-0.456814	-0.187043	-1.42591	-1.08645	-0.390161	0.264693	-0.658914	-0.674686	-1.52828	-1.80226	-1.46471	-2.29084	-1.70784	-2.52008	-1.65755	-2.35446	-1.73877	-2.61305	-1.87955	-2.5564	-1.8635	-2.3906	-0.0527466	0.0527466	0.160619	-0.283247	-0.14627	-0.676933	-0.551077	-0.436898	-0.363238	-0.114209	-0.0362954	0.00360943	0.74159	0.370524	-0.693675	0.0655148	-0.154225	-0.235245	-0.0241684	-0.0574857	-0.0461512	-2.39372	-2.95985	-3.97521	-4.09156	-4.26929	-4.11099	-3.53188	-3.04904	-2.57285	-0.0812444	-0.782762	-1.91406	-1.79346	-1.99654	-3.02115	-3.67744	-3.58917	-3.60564	-3.8382	-4.42858	-0.196882	0.175108	-0.659949	-0.107592	0.915362	-0.669309	-0.481195	-0.342258	-0.446581	-0.452045	0.107592	0.590619	-0.638699	-0.624888	-0.26758	-0.383408	-0.634716	-0.231556	0.750239	-0.224151	-0.00260666	0.122861	0.0904366	-0.268241	-0.231028	-0.242974	0.338849	0.386195	-0.203942	-0.0117815	0.0820699	0.0405822	0.0191804	1.58365	1.36516	0.244542	0.00721602	0.248028	0.411173	0.151557	1.18745	1.20607	0.250518	0.0924889	0.262091	0.159977	0.174831	1.38362	1.16574	-0.171775	-0.360909	0.0675126	0.166071	0.0146827	1.44339	1.07427	-0.0359552	-0.15179	0.0900722	0.0351429	-0.0866538	1.3789	-0.339554	-0.268963	-0.206838	-0.180615	0.208108	1.37306	-0.380948	-0.224332	-0.272115	-0.234609	-0.0832262	-0.238313	0.11138
SYNPCC7942_RS07800	0.0627366	0.0253308	-0.0880674	-0.346087	-0.639294	-0.251385	-0.636904	-0.539647	-0.627803	-0.596356	-0.883952	-0.440705	-0.507036	-0.64416	-0.502282	-0.202751	-0.335663	-0.664772	-0.712679	-1.02129	-0.619318	-0.0849143	-0.157644	0.0714359	0.23497	-0.0638472	-0.268294	-0.00757201	-0.462792	-0.405933	-0.213705	-0.0390181	0.631361	0.728457	0.580655	-0.404837	-0.453129	0.526523	0.545558	0.461201	0.304591	-0.18361	-0.002602	0.107675	0.0045431	-0.0958422	0.00169745	0.0937669	-0.673216	-0.649667	-0.360793	-0.50392	-0.76647	-0.671318	-0.60681	-0.823864	-0.716921	-0.659742	0.565906	0.641245	0.481347	0.234569	0.313222	-0.265414	-0.0195279	-0.0539256	-0.0321572	0.117676	0.207024	-0.29644	-0.475711	0.0665663	-0.0164955	-0.656934	-0.745286	-0.141273	-0.00185035	-0.0386325	0.0838009	-0.259874	-0.00838241	-0.240271	-0.329718	-0.630152	-0.529256	-0.611799	0.500796	0.512685	0.612744	0.835261	-0.368413	-0.377634	0.653491	0.705618	0.315206	0.274769	-0.168398	0.101281	-0.301938	0.113265	-0.0768189	-0.39186	-0.605571	-0.174417	-0.763946	-0.654934	0.312853	0.286072	-1.23978	-0.977307	-0.0787301	-0.0932982	0.102013	0.507542	0.10983	0.258209	0.0614825	-0.193552	-0.0174389	0.0906717	-0.0613365	-0.0293351	0.121157	-0.136279	0.203898	-0.331835	0.0621793	-0.267181	-0.10823	-0.0523155	0.144462	0.335606	-0.267875	0.218971	-0.143218	-0.0757525	-0.209579	0.270071	-0.0703805	-0.842643	-1.39344	-1.14061	-0.0961443	0.00735018	0.0887941	0.578879	0.177788	0.903674	-0.123936	0.351742	0.349688	0.0715963	0.0684359	0.0708234	-0.496174	0.0140881	0.482086	-0.304056	0.304056	-0.201965	0.0302886	0.0143608	-0.0320782	-0.718459	0.0370108	-0.558317	-0.336274	-0.422534	-0.581572	-0.24803	-0.536489	-1.1918	-0.900276	-0.630051	-0.445092	0.0615808	-0.217201	-0.0700913	-0.0107913	-0.134171	-0.153678	-0.960782	-0.47773	-1.83792	-0.614471	-0.278307	-0.325883	0.360303	-0.00769725	-0.690961	-0.368794	0.132984	-0.398988	-0.333765	-0.676608	-0.508103	-0.684621	-0.481004	-0.663758	-0.34836	-0.442968	-0.386899	-0.30126	-0.458316	-0.242043	-0.574271	-0.788165	-0.227969	-0.737973	-0.682368	-0.753475	-0.171711	0.131613	0.211757	-0.0331454	-0.45664	-0.0926245	0.014051	-0.151069	0.137018	0.122024	-0.199424	0.503503	0.55341	0.284655	-0.0504962	1.78099	1.55819	-0.186194	0.186194	-0.137823	0.401529	-0.228951	-0.127396	-0.262819	-0.140494	-0.252522	0.0895153	0.263209	-0.0459237	-0.7657	0.202998	0.0361337	-0.00858506	-0.803749	-0.921658	-0.0827917	-0.27726	-0.232968	-0.116229	0.132317	0.174551	-0.445191	-0.504879	-0.433377	-0.105762	-0.248291	-0.044666	0.209484	0.205002	-0.111699	0.206234	0.0043947	0.110835	-0.19556	-0.379395	-0.57643	-0.148585	-0.253472	-0.61643	-0.00699376	0.00699376	-0.109329	-0.13786	-0.237026	-0.283564	0.0573908	-0.193223	0.135832	1.56805	1.51437	1.38568	-0.678117	0.196511	-0.460919	0.968447	0.633073	1.93291	0.00247093	-0.184951	0.101483	-0.292051	-0.145647	-0.826667	0.000395434	-0.166513	-0.214694	0.0973953	0.0583176	-0.0164595	0.0738264	0.0202009	-0.0940273	-0.251821	-0.367372	-0.301607	-0.167594	-0.360835	-0.108591	-0.187693	0.0998641	-0.234835	-0.421106	-0.0126267	0.133653	0.108644	0.118864	0.352823	0.392125	0.299725	-0.40122	0.448913	-0.448913	-0.672634	-0.166594	0.520079	0.0739316	0.224036	-0.518419	0.148758	-0.993564	0.147356	-0.983612	-0.214348	-1.037	-0.296751	-0.728461	0.271546	0.188646	-0.0566019	0.351745	0.0996086	-0.604803	-0.0943322	-0.393135	-0.490108	-0.829458	-0.398261	-0.896593	-0.535811	-0.767339	-0.783132	-1.099	-0.814649	-1.01203	-1.66839	-1.10941	-1.38421	-1.48947	0.408106	0.264777	0.198363	0.120693	0.27968	0.122074	0.354578	0.312903	0.348347	0.0917935	0.144687	-0.200846	-0.275775	0.102887	-0.201114	0.36008	-0.611827	-0.128818	-0.38872	-1.08972	-0.967941	-2.26067	0.516302	0.332846	-0.121841	0.0900456	0.0273974	0.237829	-1.04944	-0.857216	-1.44016	-1.87226	-1.89279	-0.802573	-1.65481	-1.7404	-1.61803	-1.68293	-1.66487	-1.25775	-1.88504	-1.07502	-1.76972	-0.984169	-0.0560586	0.0560586	0.21813	0.140296	-0.211073	-0.340464	-0.158326	-0.543073	-0.0576549	-0.374537	-0.169944	-0.461138	-0.329434	-0.686658	-0.725454	-0.595782	-0.139973	-0.0921467	-0.318263	-0.150764	-0.403912	-1.5345	-2.43462	-3.02823	-5.11493	-2.60615	-3.17591	-2.14011	-3.1155	-2.12361	-0.00907679	-0.481087	-1.03734	-1.0176	-0.979913	-1.71959	-2.45226	-3.75076	-2.58128	-4.41685	-4.49283	-1.05634	0.432979	-0.552146	0.372116	0.501438	0.0469657	-0.254365	0.197184	-0.411007	-0.116729	-0.372116	3.49897	-0.950256	-0.827389	0.0399544	-0.578108	1.17237	-0.130287	0.985858	0.609894	0.592803	0.609007	0.602562	-5.2122	-5.2122	-0.295256	-1.62836	0.712241	0.548782	0.804904	0.668594	0.667273	0.30533	-1.151	0.68602	-0.039338	0.555714	-0.294257	0.41065	0.518561	0.691433	1.10644	0.661687	0.692224	0.760744	0.491339	0.451054	0.41713	-5.2122	0.612928	0.21456	0.872508	0.59304	0.0456456	0.407096	0.526018	0.0532104	0.951764	0.563794	0.436242	0.316928	0.792075	0.349774	0.314979	0.458892	0.7829	-0.0325336	0.816157	0.680578	0.398657	-5.2122	-5.2122	0.610176	0.796076	0.24877
SYNPCC7942_RS07805	0.0210502	-0.0122093	-0.00884094	0.14951	0.52421	0.350892	-0.167887	-0.238453	-0.110897	0.763342	1.04996	0.722918	-0.191186	-0.38206	-0.0772004	0.237164	0.345958	0.224574	-0.430195	-0.320039	-0.199343	0.353663	0.270366	-0.282492	-0.151997	-0.18954	-0.084058	-0.0707571	-0.187153	-0.440765	-0.00683327	0.100065	-0.267328	-0.257568	-0.276801	-1.33068	-1.286	-0.124327	-0.100116	-0.100976	0.0209962	0.0272166	0.0248419	-1.88098	-1.82229	-0.317246	-0.430031	-0.532874	0.316664	0.358528	-0.306288	-0.482057	-0.483811	-0.398058	-0.630963	-0.650262	-0.048512	-0.0289777	-0.331009	-0.398527	-0.34613	-0.177451	-0.145961	-0.324389	-0.0355819	-0.0761821	-0.0105907	-1.24779	-1.26937	-1.60299	-1.67734	-0.881542	-0.921841	-0.0963883	-0.0632015	-1.14274	-1.05511	-1.43238	-1.35625	-1.40084	-1.28571	0.260896	0.283871	0.203931	0.0388453	0.151876	-0.435147	-0.404317	-0.888004	-0.729302	-0.570919	0.166837	-0.843287	-0.792729	-1.39543	-1.35675	-0.675395	-0.498194	-1.63489	-1.52816	-1.50685	-1.40829	-1.64014	-1.52348	-0.873741	-0.818703	-1.35342	-1.28872	-0.776944	-0.780873	-1.5583	-1.58522	-0.757991	-0.745086	-0.782715	-0.55893	-0.181696	-0.300448	-0.318476	0.0192299	-0.070772	0.0515421	0.247037	0.168425	-0.064626	0.0369174	-0.128536	0.167667	-0.350394	-0.239556	-0.239229	-0.326843	-0.266519	0.303166	0.0854982	-0.388665	-0.163489	-0.481259	-0.0827707	-0.178223	-0.256125	-0.423361	-0.0203274	-0.0282397	0.0485671	-0.108882	0.248413	0.359983	0.546626	0.191146	0.528116	-0.218555	-0.184655	-0.148223	0.00104651	0.0252767	-0.0263233	-0.173211	0.173211	-1.09778	-1.07348	-0.935501	-0.901198	-1.18739	-1.01861	-0.935893	-0.928487	-0.837661	-0.772368	-1.09387	-0.663191	-0.734684	-0.0347103	-0.993685	-0.895194	-0.916002	-0.846155	-0.989286	-0.998909	-1.03169	-1.01377	-1.50159	-1.17364	-1.85588	-1.0539	-0.717527	-0.745403	-0.677884	-0.298009	-1.11789	-1.14556	-1.17288	-1.20144	-1.03693	-1.4025	-1.19579	-0.898506	-0.78687	-0.893712	-1.12894	-0.866931	-0.743783	-0.691047	-1.59212	-0.906785	-1.40945	-0.889585	-0.822337	-0.761178	-0.798733	-0.487859	-0.462012	-0.211349	-0.655019	-0.437003	-0.981116	-0.655955	-0.178497	0.0738079	0.104689	-0.0348468	-0.154382	-0.156116	-0.513017	-0.56824	-0.460287	1.26577	1.05888	-0.0944161	0.0944161	0.208537	0.185496	0.227392	0.320755	0.158131	0.0448078	0.13882	0.00142146	0.13036	0.0380964	0.616258	0.355453	-0.0731461	-0.0660384	0.373552	0.439614	0.917408	0.973664	0.0832553	0.117764	-0.0272233	0.00363237	0.0270201	-0.21389	-0.122416	0.0125196	0.00783533	0.107994	0.159875	0.198246	0.0828537	0.0945299	0.281077	0.426476	0.458483	0.530276	0.772901	0.664709	1.26056	1.27125	0.0299954	-0.0299954	0.918842	0.779132	0.095428	0.194742	-0.186427	-0.0773292	0.263757	0.555218	0.686651	0.964724	-0.314368	0.0158984	-0.147442	0.806103	0.713838	0.751901	0.627953	0.550286	0.656142	-1.06375	-0.807414	-1.12423	-1.03991	-1.21235	-1.10688	-1.11924	-0.915347	-0.761468	0.14772	-0.0349374	-0.112783	-0.92042	-1.00946	-0.969428	-1.13146	-0.983722	-1.05609	-0.857719	-0.767268	-0.767529	-1.1248	-0.984479	-0.835478	-0.912949	-0.890873	-0.980736	0.325007	0.202967	-0.446357	0.659508	-0.659508	-0.753597	-0.322742	1.05685	0.0343034	0.85224	-0.172776	0.361947	-0.495614	-0.284611	-0.762336	-0.518103	-0.619752	-0.487715	-0.685156	-0.382237	-0.366124	-0.200455	0.0647556	-0.361898	0.287995	0.0464075	-0.103553	-0.206695	-0.627432	-0.578515	-0.815549	-0.512032	-1.04591	-0.419992	-0.729799	-0.425012	-0.704256	-0.869568	-0.53685	-1.16409	-0.780011	-0.766229	-0.987678	-0.164819	-0.190463	-0.0723568	1.14497	0.391622	0.950226	0.315821	0.540209	-0.127765	0.336189	-0.146287	-0.0724281	-0.481604	-0.211839	-0.444162	-0.523432	-0.732312	-0.929446	-0.634726	-0.891687	-0.659572	-0.592378	-0.372936	-0.267094	0.474192	0.532074	-0.203957	0.482665	-0.820931	-0.119617	-0.833989	-0.27406	-0.675421	-0.207673	-0.571755	-0.248431	-0.45872	-0.215247	-0.410976	-0.194681	-0.287191	0.0930288	-0.0366702	0.0366702	0.582651	0.302032	0.00809688	-0.250631	0.445185	0.444556	0.0728485	0.342744	-0.140896	0.276116	0.218093	0.155315	0.700466	0.32633	0.542956	0.617484	0.244646	-0.00957188	0.295149	-1.47461	-1.59846	-1.72804	-1.15883	-0.908581	-0.84736	-0.512241	-0.116716	0.00909442	-0.629574	-1.68931	-1.49073	-1.49824	-1.67401	-2.43463	-2.04461	-1.42255	-1.78463	-1.97209	-2.02262	-0.488701	-0.489895	-1.41555	0.00904974	1.23952	0.840277	0.174714	0.489623	0.966185	0.799796	-0.00904974	-5.10542	0.485801	0.275968	0.696634	0.295234	-0.515108	-0.283892	0.862426	0.423278	0.589299	0.531236	0.405258	0.604636	-0.457478	-0.0419404	-2.31286	-1.85088	0.434478	0.437931	0.489776	0.369618	0.240679	1.0266	1.69821	0.780944	0.657424	0.925453	0.79822	0.625231	0.963927	1.29757	0.542278	0.712284	0.965543	0.697499	0.359122	1.42697	1.64431	0.598177	0.646302	0.806504	0.750672	0.452789	0.534971	2.17072	0.353762	-0.0748254	0.712175	0.368066	0.455326	0.491411	0.332927	0.549999	0.210481	0.439444	0.473497	0.607835	0.106456	0.463351	-1.24134	-5.10542	0.396337	0.477029	0.446193
SYNPCC7942_RS07810	0.0891524	-0.108242	0.01909	0.5454	0.115001	0.401674	-0.036878	-0.164146	0.36451	0.187739	0.0785379	0.507273	0.0465967	-0.0509071	0.0763761	0.640996	0.373899	0.292399	-0.0978378	-0.124105	0.238473	-0.0262392	0.0335245	-0.01015	0.078037	-0.0751722	0.199917	0.123118	0.256259	-0.0761892	0.0128592	0.040951	0.742146	0.47525	0.595542	-0.793089	-0.827552	0.212405	0.126376	0.159873	0.0396843	-0.182489	-0.0657013	0.0846926	-0.132133	-0.0140009	0.173622	0.2666	0.103608	0.0338867	0.122565	-0.137656	-0.470343	-0.368498	-0.331654	-0.0874793	0.508992	0.333011	0.699712	0.921717	0.576985	0.159014	0.16278	0.489895	-0.349135	-0.105745	-0.136718	0.484746	0.365037	-0.267805	-0.0243294	-0.359155	-0.538964	-0.802943	-0.704685	0.0121966	-0.0592274	-0.0636563	-0.233185	-0.0368641	-0.102013	-0.515853	-0.602979	-0.923933	-0.844355	-1.07555	-0.258869	-0.207786	0.224685	0.0523977	-0.753217	-0.493313	0.0519779	0.138523	0.319824	0.265344	1.16254	0.892152	-0.0344572	-0.140925	-0.781037	-0.770107	-0.44254	-0.528814	-1.90252	-1.87559	0.0311448	-0.0952398	-2.29655	-1.89521	0.133607	0.0402155	0.413172	0.370745	0.218291	0.376313	-0.16106	0.183655	-0.144018	0.184157	-0.108524	-0.0756337	-0.0291538	0.119573	-0.0977891	-0.352239	0.0055158	-0.0232747	0.0766648	0.169142	0.0463242	0.469963	0.0508194	0.13902	0.0684128	-0.207433	-0.339504	0.331722	0.155698	-0.716362	-1.47058	-1.08273	-0.0690729	-0.176738	0.245811	0.652591	0.647855	0.983204	1.0461	0.986134	1.02073	-0.409929	0.236094	0.455651	0.101806	-0.377534	0.275728	-0.226349	0.226349	-0.64179	-0.848222	-0.695241	-0.924537	-1.78636	-1.07561	-0.379625	-0.953984	-0.526732	-0.889487	-0.499952	-0.583277	-0.891836	-0.46153	-0.270928	-0.664362	-0.26871	-0.529835	-0.280586	-0.702482	-0.504048	-0.835529	-0.594735	-1.04372	-0.678508	-0.970152	-0.378892	-0.609422	0.0301589	0.118547	-1.32096	-0.732884	-1.38389	-1.15647	-0.481841	-1.11905	-0.59708	-0.840684	-1.17335	-0.648151	-0.657355	-0.630114	-0.73271	-0.106019	-1.05449	-1.07941	-0.799803	-1.24611	-0.752131	-1.07812	-1.14738	-0.79803	0.436912	-0.184219	0.0847192	-0.54048	-0.33156	-0.300499	-0.15428	0.0405675	0.113712	0.172776	0.149017	0.0928407	0.00281649	0.0387588	-0.232075	1.07149	1.04155	-0.0379649	0.0379649	-0.024825	0.254649	0.431003	0.604796	0.157943	0.40115	0.249954	0.236469	0.0287405	0.210764	0.326348	0.32237	-0.396037	-0.379858	-0.5741	-0.255537	-0.0112461	-0.0614004	-0.826191	-1.03156	0.297878	0.18142	0.295992	0.412848	0.382486	0.266107	0.319009	0.29864	-0.0807362	0.0828152	0.197666	0.330785	0.291121	0.162514	0.347857	0.296263	0.410899	0.739006	0.376056	0.302181	0.113732	-0.113732	0.357792	0.510244	0.230533	0.136296	0.55897	-0.33675	-0.222221	2.23747	2.27134	2.40212	-0.675834	-0.271557	-0.836115	2.48545	1.68827	2.29529	-0.107796	-0.126882	-0.140045	0.0156816	0.191768	0.461335	0.260473	0.0111673	-0.049791	0.439483	0.435031	0.462216	-0.00622478	0.118616	-0.112392	-0.00365509	0.240339	-0.0150966	-0.178599	0.0409189	0.115434	0.150528	-0.140955	-0.0307972	0.00244465	0.0696905	-0.187211	0.251285	0.18528	0.326652	0.730518	0.637381	0.24569	0.306393	-0.306393	0.0316904	-0.071367	0.544577	0.123168	0.292339	-0.837994	0.260691	-1.09108	0.0340758	-1.41541	-0.216326	-1.21825	-0.0904606	-0.942935	-0.279741	-0.170805	0.182994	0.100611	0.414944	0.389236	0.146667	0.229155	-0.304702	-0.000452418	-0.350555	-0.535263	-0.636322	-0.879235	-0.833733	-0.706009	-0.495265	-0.801652	-1.468	-0.787229	-1.26038	-1.04001	-0.239653	0.0468078	0.214512	0.175492	0.206688	1.22973	0.297059	0.903219	0.143086	0.624101	0.134276	0.512647	0.123875	0.403028	0.325043	0.65517	-0.110472	0.136537	-0.649348	-0.548594	-0.230542	-0.793552	0.0626913	-0.13052	0.161972	0.245901	0.382331	0.00204784	-0.695147	-0.764781	-1.09617	-1.0845	-1.2433	-1.33797	-1.5067	-1.3849	-1.75006	-1.71766	-1.72244	-1.6447	-1.9976	-1.79602	-2.14147	-1.84163	0.0797056	-0.0797056	0.30199	0.120663	-0.46696	-0.18407	0.0194385	-0.0163254	-0.0237286	-0.652537	-1.18235	-0.1071	-0.281401	-0.587272	-0.385105	0.524752	-0.0146889	0.0956413	-0.274881	-0.274036	-1.20605	-1.48107	-2.64915	-1.49309	-2.63007	-2.01423	-2.05718	-2.09722	-1.5884	-1.76866	-0.550253	-0.693204	-0.936905	-1.73462	-2.20824	-2.26533	-2.06863	-2.44723	-2.94123	-4.00654	-3.20404	-0.266662	-0.0991102	-0.501583	0.460343	0.92372	0.400886	-1.38386	0.750418	0.301172	0.675597	-0.460343	-0.438761	0.322178	-0.414925	-0.141092	-0.157469	1.04052	-0.752536	1.08972	0.55804	0.547643	0.433395	0.823038	-6.59698	-6.59698	-0.596203	1.64362	1.5047	0.497044	0.522264	0.534565	0.51973	0.521707	0.235815	0.837754	-0.0288105	0.639245	0.545718	-0.139199	0.473279	0.253095	0.64487	0.00761377	0.339838	0.231708	0.646652	-0.55705	1.27213	1.07753	0.590919	-0.213241	0.2697	0.22856	-0.196656	-0.287864	-6.59698	-0.269035	-0.815838	-0.0894062	-0.0772532	-0.0139154	0.200233	-0.159139	0.793166	0.402338	0.0315285	0.00927976	0.0796566	0.370835	0.52459	-6.59698	-6.59698	-0.613834	0.132532	0.209935
SYNPCC7942_RS07815	0.168344	-0.101749	-0.0665944	0.0515335	-0.539894	0.179791	-0.170212	-0.202211	-0.252025	-0.240572	-0.356736	-0.468914	-0.479406	-0.905193	-0.523438	0.0140927	-0.329193	-0.485749	-0.742466	-0.668118	-0.659913	-0.0568409	0.0158331	0.0100394	0.272207	-0.241239	-0.0857032	0.331882	0.0976737	-0.378041	0.248893	0.122473	0.286375	0.433511	0.102331	-0.291832	-0.194202	0.275011	0.301608	0.431164	0.132385	0.0249625	-0.103633	-1.0833	-1.06401	-0.00205574	-0.212141	-0.184778	-0.357045	-0.230398	0.134846	-0.321384	-0.363232	-0.342569	-0.558073	-0.33842	-0.66702	-0.470949	0.306186	0.412882	0.159505	-0.149482	0.00769575	-0.163144	-0.213348	-0.153549	0.104077	-0.787476	-0.559586	-1.14537	-1.15814	-1.08275	-1.14965	-0.855318	-0.643171	-0.941544	-0.667635	-0.853938	-1.01861	-1.06122	-0.879206	0.318646	0.295114	0.343477	0.309046	0.0417052	0.0743224	0.243078	0.190577	0.418925	-0.937708	-0.605706	0.366271	0.330956	-0.73129	-0.757249	0.0777815	0.105167	-1.19493	-0.942997	-1.02593	-0.936607	-1.74088	-1.56486	-0.260545	-0.379429	-0.713143	-0.780538	-2.09517	-1.92902	-0.964589	-1.06845	-0.458699	-0.662106	-0.782859	-0.676264	-0.129522	-0.116609	-0.122889	0.297392	-0.267975	-0.0294177	0.185281	0.0637664	-0.0565454	-0.0145335	0.461812	-0.21153	-0.561917	0.534395	0.39881	0.528117	0.336284	0.107913	-0.0923997	-0.0155136	-0.45923	0.213482	-0.195718	-0.898827	-1.24829	-1.19806	0.0218676	-0.0625	0.0406324	0.44166	0.704802	1.1509	0.405615	0.181223	0.280261	0.522097	-0.364747	0.224661	0.101263	-0.287119	0.185856	-0.000283175	0.000283175	-1.83117	-1.3061	-1.21564	-0.920938	-1.32032	-1.04272	-1.35623	-1.00688	-1.06424	-1.16849	-1.64758	-1.22173	-1.68853	-1.76861	-1.20043	-1.16015	-1.19291	-1.01974	-1.207	-1.31107	-1.08381	-1.29348	-1.47732	-1.58616	-1.45346	-1.56655	-1.11787	-1.48888	-0.697638	-0.194042	-1.90926	-1.29407	-1.17538	-0.969935	-0.919972	-1.37724	-1.32104	-1.05412	-1.92955	-1.31068	-1.16019	-1.38105	-1.235	-1.04314	-1.45367	-1.01678	-1.43357	-1.3551	-1.9346	-1.42174	-1.48825	-1.24965	-1.04851	-0.26578	-1.45721	-0.782067	-1.40122	-0.917609	0.0883286	0.0340467	-0.122375	0.141835	-0.139221	0.0905194	0.145039	0.174602	-0.0473741	1.89059	1.55438	-0.157178	0.157178	-0.35632	0.0839346	0.365923	0.804839	0.60982	0.425271	0.195395	0.542439	0.62365	0.211703	-0.552889	0.594844	-0.384867	-0.540324	-0.780327	-0.988184	-0.549321	-0.851592	-1.13952	-0.562385	-0.288642	-0.394404	-0.476178	-0.580185	-0.330403	-0.496171	-0.376059	-0.239313	0.051812	0.264814	-0.0988659	0.200541	-0.208831	0.0254565	0.435897	-0.174688	0.110273	0.702873	0.617359	0.52818	-0.160855	0.160855	-0.224837	0.0572585	0.192073	0.372566	-0.282813	0.0366688	0.246144	2.10654	2.3628	2.02992	-0.509522	-0.278225	0.0603041	2.97633	1.89971	2.43895	0.351147	0.386798	0.19543	0.0611163	0.166985	-0.00956938	0.143411	-0.00573432	0.0520906	-0.14523	-0.183489	-0.445708	0.0685643	0.0631398	-0.131704	0.0140543	0.468853	0.585982	0.432154	0.335441	0.319591	-0.183508	0.123215	-0.109132	-0.271326	-0.294119	-0.396794	-0.162753	-0.267271	-0.198969	0.224461	0.0199396	-0.718024	0.711273	-0.711273	-0.782413	-0.404464	0.82158	0.648998	0.0462763	-0.508575	-0.0590649	-0.963842	-0.29026	-1.5587	-0.15485	-1.3632	-0.133029	-1.06158	0.45998	0.435046	0.263945	0.314952	0.149113	0.263404	0.0696637	-0.157232	-0.476702	-0.546113	-0.780064	-1.18325	-0.693711	-0.934302	-0.452995	-1.18791	-0.678365	-1.01996	-1.3911	-0.915885	-1.70395	-1.10689	0.492274	0.581636	0.404474	0.286815	0.619455	0.938093	0.18934	0.552982	0.0273696	0.0127229	0.347941	0.422416	0.515305	-0.0551801	0.455071	0.237603	0.512156	0.211928	0.23073	-0.332021	0.183497	-0.504139	0.243157	0.22063	0.61189	0.632161	0.409974	0.045479	-1.13847	-0.880593	-1.7762	-1.4116	-1.78271	-0.910963	-2.17202	-1.57967	-1.17833	-1.82987	-1.69554	-1.12037	-1.92005	-1.1563	-1.36184	-0.793968	-0.0283228	0.0283228	0.19891	0.158331	-0.211848	0.474079	-0.000381986	0.454651	0.373295	0.0176488	0.715635	0.599585	0.470969	0.506211	0.905545	0.37547	0.546669	0.572629	-0.0431175	0.486392	0.518708	-1.5523	-1.76327	-2.28887	-3.24871	-2.43314	-2.23799	-1.35128	-2.17659	-1.33475	0.0248836	-1.29604	-1.33763	-1.09	-2.37831	-2.56486	-2.92601	-3.09327	-3.506	-2.6976	-3.27094	-0.986588	0.0454153	-0.538645	0.203548	0.759493	0.549638	1.44639	1.01645	1.14397	-0.0856475	-0.203548	-1.29292	-1.00572	0.0708566	0.429839	1.39133	-0.993993	-0.656182	1.14772	0.814921	0.827735	0.653796	0.923071	-1.27812	-4.92416	-0.557411	-1.49748	-1.91919	0.906794	0.866726	0.672121	0.646996	0.825318	0.712227	0.0464697	0.869398	1.05997	1.01894	1.23139	0.680212	-0.162972	0.226524	0.744221	0.976221	0.82684	0.860306	0.351374	0.348542	1.4546	0.858673	0.760037	0.589263	0.950944	0.752518	0.144815	-4.92416	-0.187179	-0.180757	0.597376	0.420628	0.653947	0.0541797	0.480435	0.247003	-0.350307	0.184996	-0.47803	0.5479	0.623979	0.570865	-4.92416	-4.92416	-0.174806	0.451597	0.232184
