## Supplemental Data 4 pcc7942_imodulon_data for "Extreme genome reduction selectively retains modular regulatory architecture in *Prochlorococcus* MED4: conserved transcriptional modules reveal core physiological regulatory programs" (part 11 of 17)

### Sheet: X (continued)
	SRR19538270	SRR19538271	SRR19538272	SRR19538258	SRR19538259	SRR19538260	SRR19538267	SRR19538268	SRR19538269	SRR19538252	SRR19538253	SRR19538254	SRR19538264	SRR19538265	SRR19538266	SRR19538255	SRR19538256	SRR19538257	SRR19538261	SRR19538262	SRR19538263	16_P_a	16_P_b	Se_ax_90_1	Se_ax_90_2	Se_ax_90_3	Se_ax_140_1	Se_ax_140_2	Se_ax_140_3	Se_ax_190_1	Se_ax_190_2	Se_ax_190_3	Se_ax_mBR_90_1	Se_ax_mBR_90_2	Se_ax_mBR_90_3	18_R_a	18_R_b	Se_ax_mBR_140_1	Se_ax_mBR_140_2	Se_ax_mBR_140_3	Se_ax_mBR_190_1	Se_ax_mBR_190_2	Se_ax_mBR_190_3	33_GG_a	33_GG_c	Se_Rt_CC_90_1	Se_Rt_CC_90_2	Se_Rt_CC_90_3	15_O_a	15_O_c	Se_Rt_CC_140_1	Se_Rt_CC_140_2	Se_Rt_CC_140_3	Se_Rt_CC_190_1	Se_Rt_CC_190_2	Se_Rt_CC_190_3	17_Q_a	17_Q_b	Se_CC_mBR_90_1	Se_CC_mBR_90_2	Se_CC_mBR_90_3	Se_CC_mBR_140_1	Se_CC_mBR_140_2	Se_CC_mBR_140_3	Se_CC_mBR_190_1	Se_CC_mBR_190_2	Se_CC_mBR_190_3	26_Z_a	26_Z_b	6_F_a	6_F_c	3_C_b	3_C_c	2_B_a	2_B_c	23_W_b	23_W_c	31_EE_a	31_EE_b	8_H_b	8_H_c	9_I_a	9_I_b	32_FF_a	32_FF_b	32_FF_c	28_BB_a	28_BB_c	27_AA_a	27_AA_b	14_N_a	14_N_b	20_T_a	20_T_b	24_X_b	24_X_c	22_V_a	22_V_c	1_A_a	1_A_c	12_L_a	12_L_b	10_J_a	10_J_c	7_G_b	7_G_c	25_Y_b	25_Y_c	11_K_a	11_K_b	13_M_a	13_M_b	5_E_a	5_E_b	25_D_a	25_D_b	SRR12129543.1	SRR12129543.2	SRR12129543.3	SRR12129544.1	SRR12129544.2	SRR12129544.3	SRR807402	SRR807403	SRR807404	SRR807405	SRR807406	SRR807407	SRR807408	SRR807409	SRR807410	SRR807411	SRR807412	SRR807396	SRR807397	SRR807398	SRR807399	SRR807400	SRR807401	SRR21851019	SRR21851020	SRR21851021	SRR21851022	SRR21851023	SRR21851024	SRR19578229	SRR19578228	SRR19578225	SRR19578224	SRR19578223	SRR19578222	SRR19578221	SRR19578220	SRR19578219	SRR19578218	SRR19578227	SRR19578226	SRR6069393	SRR6069394	SRR6069395	SRR6069396	SRR6069397	SRR6069398	SRR6069399	SRR6069400	SRR6069401	SRR6069402	SRR6069403	SRR6069404	SRR6069405	SRR6069406	SRR6069407	SRR6069408	SRR6069409	SRR6069410	SRR6069411	SRR6069412	SRR6069413	SRR6069414	SRR6069415	SRR6069416	SRR6069417	SRR6069418	SRR6069419	SRR6069420	SRR6069421	SRR6069422	SRR6069377	SRR6069378	SRR6069379	SRR6069380	SRR6069381	SRR6069382	SRR6069383	SRR6069384	SRR6069385	SRR6069386	SRR6069387	SRR6069388	SRR6069389	SRR6069390	SRR6069391	SRR6069392	SRR6069423	SRR6069424	SRR6069425	SRR6069426	SRR6069427	SRR6069428	SRR6069429	SRR6069430	SRR6069431	SRR6069432	SRR6069433	SRR6069434	SRR6069435	SRR6069436	SRR14518533	SRR14518534	SRR14518535	SRR14518527	SRR14518528	SRR14518529	SRR14518530	SRR14518531	SRR14518532	SRR3283839	SRR3283840	SRR3283837	SRR3283838	AD205-0A	AD205-0B	AD205-80A	AD205-80B	AD205-70A	AD205-70B	AD205-60A	AD205-60B	AD205-50A	AD205-50B	AD2-205-93A	AD2-205-93B	AD2-205-0A	AD2-205-0B	AD3-205-98A	AD3-205-98B	AD3-205-998A	AD3-205-998B	AD3-205-0A	AD3-205-0B	WT205-0A	WT205-0B	WT205-5A	WT205-5B	WT205-10A	WT205-10B	WT205-20A	WT205-20B	WT205-30B	WT205-30A	WT205-40A	WT205-40B	WT205-50A	WT205-50B	WT205-60A	WT205-60B	WT205-70A	WT205-70B	WT205-80A	WT205-80B	WT100-0A	WT100-0B	fAD2-205-93A	fAD2-205-93B	pAD2-205-93A	pAD2-205-93B	SRR22956185	SRR22956186	SRR22956187	SRR22956182	SRR22956183	SRR22956184	SRR22956179	SRR22956180	SRR22956181	SRR22956176	SRR22956177	SRR22956178	D_T0_A	D_T0_B	D_T0_C	D_T2_A	D_T2_B	D_T2_C	D_T4_A	D_T4_B	D_T4_C	D_T8_A	D_T8_B	D_T8_C	L_T0_A	L_T0_B	L_T0_C	L_T2_A	L_T2_B	L_T2_C	L_T4_B	L_T4_C	L_T4_A	L_T8_A	L_T8_B	L_T8_C	L_T12_A	L_T12_B	L_T12_C	L_T16_B	L_T16_A	L_T16_C	SRR19905021	SRR19905019	SRR19905017	SRR19905018	SRR19905015	SRR19905014	SRR19905013	SRR6026328	SRR6026346	SRR6026329	SRR6026347	SRR6026330	SRR6026348	SRR6026331	SRR6026349	SRR6026332	SRR6026350	SRR6026333	SRR6026351	SRR6004396	SRR6004397	SRR6004398	SRR6004399	SRR6202543	SRR6202561	SRR6202544	SRR6202562	SRR6202545	SRR6202563	SRR6202546	SRR6202564	SRR6202547	SRR6202565	SRR6202548	SRR6202566	SRR6202549	SRR6202567	SRR6202550	SRR6202568	SRR6202551	SRR6202569	SRR6004402	SRR6004403	SRR6004404	SRR6004405	SRR6202552	SRR6202570	SRR6202553	SRR6202571	SRR6202554	SRR6202572	SRR6202555	SRR6202573	SRR6202556	SRR6202574	SRR6202557	SRR6202575	SRR6202558	SRR6202576	SRR6202559	SRR6202577	SRR6202560	SRR6202578	SRR6004406	SRR6004407	SRR6004408	SRR6004409	SRR6026319	SRR6026337	SRR6026320	SRR6026338	SRR6026321	SRR6026339	SRR6026322	SRR6026340	SRR6026323	SRR6026341	SRR6026324	SRR6026342	SRR6026325	SRR6026343	SRR6026326	SRR6026344	SRR6026327	SRR6026345	SRR6004392	SRR6004393	SRR6004394	SRR6004395	SRR1001851	SRR1001852	SRR1001853	SRR1001854	SRR1001855	SRR1001862	SRR1001863	SRR1001864	SRR1001856	SRR1001857	SRR1001858	SRR1001859	SRR1001860	SRR1001861	SRR1001865	SRR1001866	SRR1001867	SRR5031863	SRR5031864	SRR5031865	SRR5031866	SRR5031867	SRR5031868	SRR5031869	SRR5031870	SRR5031871	SRR5031873	SRR5031874	SRR5031875	SRR5031876	SRR5031877	SRR5031878	SRR5031879	SRR5031880	SRR5031881	SRR5031882	SRR5031883	SRR5031884	SRR5031885	SRR5031886	SRR7188787	SRR7188788	SRR7188789	SRR7188790	SRR7188791	SRR7188792	SRR7188793	SRR7188794	SRR7188795	SRR7188796	SRR7188797	SRR7188798	SRR7188799	SRR7188800	SRR7188801	SRR7188802	SRR7188803	SRR7188804	SRR7188805	SRR7188806	SRR7188807	SRR7188808	SRR7188809	SRR7188810	SRR7188811	SRR7188812	SRR7188813	SRR7188814	SRR7188815	SRR7188816	SRR7188831	SRR7188832	SRR7188833	SRR7188834	SRR7188835	SRR7188836	SRR7188837	SRR7188838	SRR7188839	SRR7188840	SRR7188841	SRR7188842	SRR7188843	SRR7188844	SRR7188817	SRR7188818	SRR7188819	SRR7188820	SRR7188821	SRR7188822	SRR7188823	SRR7188824	SRR7188825	SRR7188826	SRR7188827	SRR7188828	SRR7188829	SRR7188830	SRR7188773	SRR7188774	SRR7188775	SRR7188776	SRR7188777	SRR7188778	SRR7188779	SRR7188780	SRR7188781	SRR7188782	SRR7188783	SRR7188784	SRR7188785	SRR7188786
SYNPCC7942_RS07820	0.0837354	-0.120804	0.0370685	-0.0497557	-0.668123	0.131595	-0.0122182	-0.032736	-0.209401	0.176633	-0.340323	0.302833	-0.212791	-0.941033	-0.00868586	0.0265706	0.035798	-0.215444	-0.832457	-0.0984201	0.00988818	-0.169074	-0.107502	0.162236	0.0284981	0.0858428	0.182974	0.200664	0.102168	-0.040689	-0.0810959	-0.201629	0.035483	0.179668	0.055237	-1.34608	-0.861186	-0.0252731	-0.0349005	0.184287	0.204772	-0.149096	0.0990596	-1.37911	-1.46159	-0.0103051	-0.0247343	0.056963	-0.78791	-0.781354	0.302178	-0.106404	-0.151692	-0.531666	-0.454416	0.214473	-0.0310992	-0.411111	-0.0670943	0.245276	0.239327	-0.0270084	-0.0120739	0.22206	-0.106905	-0.152231	-0.421048	-0.733815	-0.811437	-1.32142	-1.61701	-1.13575	-1.29463	-0.570762	-0.798816	-0.376892	-0.580534	-1.34439	-1.60779	-1.18849	-0.983287	-0.647367	-0.701789	-0.650763	-0.323639	-0.301094	-0.913187	-0.752557	-0.912491	-0.801953	-1.18925	-1.13866	-0.793487	-0.582602	-0.594335	-0.675801	-0.407823	-0.513714	-1.18799	-1.11826	-0.42271	-0.423234	-0.831499	-0.978598	-0.363588	-0.363256	-0.722375	-1.23325	-1.5824	-0.977438	-0.1675	-0.194444	-0.536851	-1.08598	-1.67989	-1.03012	0.0620092	-0.170839	0.0231416	-0.0818483	0.217529	-0.135681	0.0495688	-0.0402986	0.259812	0.118731	0.200124	0.146367	0.976519	0.40965	0.0635069	0.788788	0.381556	-0.145675	-0.351855	0.49753	0.0576058	0.513442	-0.141069	-0.743879	-1.10579	-0.968688	-0.0493552	0.0939719	-0.0446167	-0.182301	1.10042	2.03368	0.845088	0.52222	0.644726	0.763839	0.372455	0.403771	-1.19614	1.23776	-0.0416167	0.0364719	-0.0364719	-0.99494	-0.911413	-0.463566	-0.670337	-0.355708	-0.885374	-0.586512	-0.698232	-0.584826	-0.584681	-0.456043	-0.750484	-3.41497	-0.702213	0.029643	-0.971334	-0.340505	-0.619067	-1.95953	-0.747031	-0.633978	-0.925145	-1.79427	-0.862576	-0.59459	-0.706286	-0.722521	-0.552858	0.0830015	-0.710256	-0.677279	-1.40216	-1.55964	-1.07135	-1.24737	-1.29155	-1.79586	-0.860772	-0.73365	-0.944194	-1.43817	-0.901702	0.494094	-1.54087	-1.30749	-0.969614	-0.348942	-1.37543	-0.566097	-0.904537	-1.23977	-1.15396	-0.525661	-0.309005	0.71346	-0.35054	-0.953741	-0.304906	-0.00191392	0.108002	-0.106088	-0.0498126	-0.329002	-0.255259	-0.138791	-0.218374	-0.29481	1.31533	1.83442	-0.0612105	0.0612105	0.0499202	-0.235167	1.41736	1.42173	1.05877	1.5683	0.877282	1.08351	0.509724	0.677123	0.753222	1.21504	-0.348271	-0.0699833	-0.232757	-0.0309779	-0.00481299	0.59337	-0.13833	0.157987	0.231635	-0.0316473	1.09115	0.720577	1.05968	0.362023	0.98938	0.52468	0.156096	0.784581	0.34803	0.932532	1.13476	0.794132	1.48515	1.17874	1.78243	1.48022	2.48612	2.10734	-0.325245	0.325245	1.49971	1.1013	1.11552	0.922736	0.0410656	0.167053	-0.208119	2.2452	1.7413	2.16354	-0.660459	0.0811621	-0.520793	4.57913	3.49154	2.98904	0.395498	0.210489	0.420158	-0.986037	-0.361797	-0.260714	-0.603759	-0.669294	-0.233317	-0.729422	-0.00961209	0.0164176	0.00620985	0.215905	-0.222115	-0.566234	-0.201441	0.0234818	-0.359839	0.0786201	-0.180933	-0.133091	-0.139932	-0.299903	0.183208	-0.349436	-0.337364	0.111727	-0.13386	-0.3223	0.36105	0.281081	-0.372381	0.741961	-0.741961	-0.985837	-0.541973	0.894049	0.708459	-0.370515	-1.30534	-0.185654	-0.667247	-1.0006	-1.4978	-0.440158	-1.26754	0.153589	-1.68464	0.148326	-0.0285338	0.550867	0.00912718	0.423046	0.333743	-0.285357	-0.23349	-0.551671	-0.525694	-1.15008	-0.203561	-0.656087	-0.604421	-0.427831	-0.758356	-0.691633	-0.894036	-0.460931	-0.814476	-0.690235	-1.13425	0.357033	0.430336	0.220536	0.621202	0.315865	0.569615	0.460486	-0.62363	-0.235967	-0.754359	-0.70053	-1.92865	0.182517	-1.70462	0.189506	0.602245	-0.167563	-0.317586	-0.843892	-0.558679	-0.26623	-1.18779	0.293073	0.266663	0.232176	0.0180131	0.836148	0.513856	-0.705166	-0.860902	-1.36637	-0.845577	-1.84893	-1.85736	-1.00657	-0.949092	-2.77099	-1.58128	-1.64403	-2.06696	-1.64105	-1.40465	-2.73212	-0.993089	-0.0516074	0.0516074	-0.25703	-0.247102	-0.881549	-0.425367	-0.324807	0.0270875	0.165714	0.602758	0.675538	1.28714	0.477831	-0.219599	-0.699142	-0.0978764	-0.404374	-0.459102	0.0276317	-0.0556385	0.785626	-1.46629	-3.13214	-3.38505	-2.23017	-2.76974	-6.36794	-2.30601	-2.74809	-2.83246	-0.740862	-1.26251	-1.77145	-2.25661	-3.18951	-2.76759	-2.43751	-3.68545	-4.11294	-6.36794	-6.36794	-1.16311	-1.20129	-2.02618	-0.942322	-0.655441	-1.16332	-0.899114	0.701022	-0.654262	-1.53558	0.942322	-5.75511	-2.51443	-5.75511	-0.436038	-2.16097	-5.75511	-3.37832	-0.943673	-1.46907	-1.38778	-1.31135	-1.53903	-5.75511	-5.75511	-3.16538	2.10041	2.1715	-1.0112	-1.67756	-1.28691	-1.28419	-1.87765	-5.75511	-2.04213	-2.29151	-0.661353	-1.49849	-5.75511	-1.26154	-1.69904	-1.3178	-1.6442	-1.6888	-1.15376	-1.56313	-1.50189	-0.228925	-5.75511	-1.5647	-2.73699	-1.55761	-1.8958	-0.509185	-0.720869	-5.75511	-1.07803	-5.75511	-1.18643	-1.07669	-2.23166	-1.52563	-1.94172	-1.35386	-1.07798	-1.14957	-0.16483	-1.18595	-1.46101	-0.537802	-5.75511	-5.75511	-1.86962	-1.3095	-1.31225
SYNPCC7942_RS07825	-0.223849	-0.194058	0.417907	0.65721	0.41396	0.899767	0.092145	0.454018	0.83121	1.56903	1.88689	1.44807	0.260752	0.626394	0.904896	0.722566	0.478945	1.10909	0.471431	0.534968	0.91326	0.624981	0.674681	-0.356295	-0.410175	-0.533193	-0.11906	-0.387057	-0.283506	-0.437802	-0.120885	0.046843	-0.3992	-0.418388	-0.308761	3.06449	3.23739	-0.844441	-0.862513	-0.724371	-0.612744	-0.505601	-0.635167	0.0375144	0.189154	-0.239369	-0.313772	-0.409911	2.41611	2.31568	-0.0371695	-0.25723	-0.104318	0.163154	-0.0783193	-0.0991154	0.597637	0.547628	-0.210917	-0.0725659	-0.249981	-0.715916	-0.823059	-0.597352	-0.530288	-0.52998	-0.451149	0.355167	0.314551	1.19247	1.12033	3.20776	3.03851	2.42124	2.33865	0.790881	0.523006	0.688755	0.656374	0.822791	0.787999	1.40287	1.26919	1.55477	1.9555	1.81077	-1.86087	-1.81012	-0.933236	-0.980184	0.183831	0.187591	-1.19263	-1.26605	1.21867	1.13478	0.492408	0.461417	0.412337	0.240182	2.62626	2.73296	1.66671	1.75211	3.49684	3.46884	0.947634	1.08393	2.98625	3.07953	0.602301	0.577457	1.38757	1.26243	1.13235	1.29997	0.17288	0.205927	0.202929	0.0683825	0.0677352	-0.136118	-0.295722	-0.164476	-0.00448467	-0.325704	-0.284506	-0.449851	1.41943	-0.537071	-0.635	-0.613455	-1.03378	-0.227445	-0.266528	0.493973	0.230446	-0.553878	-0.579151	-0.426275	-0.710838	-0.103033	0.105898	-0.156817	0.0509191	0.584709	1.23012	1.54857	1.2126	0.968034	0.907773	1.49742	1.12141	1.33682	-0.0426416	-0.10406	0.146702	-0.114536	0.114536	-1.48311	-1.79104	-1.92463	-2.1835	-1.63292	-2.18507	-0.753844	-1.94175	-1.97171	-1.99985	-1.61094	-1.67968	-0.959309	-1.29479	-1.74628	-1.59446	-1.28412	-1.3345	-1.94479	-1.58106	-1.85153	-1.93956	-1.56683	-2.47106	-1.44165	-2.16973	-1.19382	-1.97101	-0.515273	-0.621431	-2.41542	-2.02327	-2.30912	-2.18136	-1.69466	-2.49006	-1.16841	-1.72733	-0.829966	-1.86319	-1.15593	-1.67511	-1.25735	-1.34317	-1.88941	-1.98152	-1.61756	-1.9372	-2.48132	-1.61058	-0.915201	-1.50348	-0.711139	-0.838126	-0.571386	-0.992924	-0.858945	-1.20799	-0.161696	-0.00266071	0.164356	-0.780121	-0.812234	-0.829403	-0.80369	-0.875024	-0.638012	1.06971	1.12985	0.0450635	-0.0450635	1.1379	0.737338	1.83462	1.8311	1.01205	1.46294	1.39707	1.23812	0.924439	1.2856	0.939585	0.58463	-0.408836	-0.373802	0.414716	0.0981481	0.0999074	-0.00811	-0.466549	-0.583281	-0.0271931	0.0109416	1.22517	1.44561	1.29016	0.982154	1.07801	1.32953	1.2508	0.762655	0.693118	1.0374	1.34561	1.33453	2.29324	2.40687	2.91754	2.87237	4.86538	5.14584	0.131967	-0.131967	1.90112	1.81921	0.907572	0.208536	-0.0945097	-0.0495769	0.144087	-0.683091	-0.831321	-0.190146	-0.325725	-0.462865	-0.670446	2.06844	1.33824	0.658151	0.264523	0.287129	0.592773	-0.624083	-0.754227	-0.850963	-0.341325	-1.01705	-0.744397	-0.517376	-0.513696	-0.274451	-0.0855876	0.0887297	-0.00314207	-0.785048	-1.40944	-1.37023	-1.46416	-1.19073	-0.914295	-1.00069	-1.24265	-0.823859	-0.521556	-1.08223	-0.787908	-0.636147	-0.681452	-1.0336	0.485946	0.484687	-0.456129	0.660808	-0.660808	-0.905291	-0.346758	0.289646	0.588505	-0.173892	0.443035	0.441266	0.848006	0.319581	1.02788	0.972933	1.07423	1.49203	1.31391	0.185347	0.0292865	-0.0111227	-0.335427	1.01258	0.369101	0.473958	-0.31067	0.46211	-0.135467	0.750656	-0.735335	0.855874	-0.275425	1.09162	0.776925	1.42972	1.01206	1.97209	1.72912	2.36919	1.91867	0.0148705	-0.246932	-0.192391	-0.0733747	0.251076	0.261435	0.103631	0.319841	0.478989	0.0684371	0.789711	0.128943	1.3009	0.802866	1.29319	1.30272	1.04879	1.4805	1.57385	1.73037	1.58319	1.90815	-0.417705	-0.657768	-0.445457	-0.193271	0.283288	0.468752	0.480731	0.412706	0.548465	0.936616	1.54061	1.54927	1.83772	1.91219	2.18599	2.05959	2.51781	2.68993	2.71509	2.75092	3.46566	3.28859	-0.234685	0.234685	-0.0810116	-0.130329	-0.601962	-0.302967	-1.27827	-0.814165	-1.55631	-0.187098	-0.0843751	-0.149933	0.0989122	-0.469501	-0.189907	-0.203283	0.290596	0.665319	-0.136377	-0.372981	-0.921876	-1.61039	-2.94887	-2.52558	-3.03317	-2.06755	-2.47185	-1.9515	-1.18546	-0.336892	-0.568681	-1.41048	-1.7603	-3.67846	-2.42925	-1.17713	-0.94809	-1.76993	-1.43925	-0.724021	-0.476606	-0.24848	-0.854303	-1.25728	-0.278104	-2.43758	-3.23107	-8.04615	-1.60996	-2.57095	-2.11957	0.278104	-2.02211	-2.41564	-3.14122	-2.63466	-2.48357	-2.85198	-1.2792	-2.53911	-3.30186	-3.13173	-3.25996	-2.91728	-8.04615	-8.04615	-1.22023	-1.12264	-1.22034	-3.1152	-3.11407	-3.4109	-3.01433	-2.7485	-1.51647	-2.35707	-2.66804	-2.89189	-2.19459	-2.46547	-2.26627	-0.639474	-2.14296	-2.70064	-2.73464	-2.02844	-2.38483	-2.48789	-1.88407	-2.65015	-3.49012	-3.10797	-2.61109	-3.38509	-2.22712	-1.13792	-1.38665	-2.52518	-2.06007	-3.12626	-3.03728	-3.41669	-2.57033	-3.47783	-3.32382	-3.23396	-3.33816	-3.25528	-2.32079	-3.58283	-2.98927	-8.04615	-8.04615	-3.3359	-2.86525	-3.27497
SYNPCC7942_RS07830	-0.0939252	-0.133799	0.227724	0.476917	-0.0200876	0.726417	-0.101238	-0.0983812	0.524814	0.736271	0.52871	0.900224	0.545989	0.557932	0.834852	0.611365	0.12543	0.621003	0.338308	0.215501	0.177625	-0.0708553	0.130815	0.037844	0.0591656	-0.15697	0.11344	-0.19063	-0.304415	-1.15449	-0.359992	-0.208364	0.228129	0.441224	0.239246	0.177429	0.418473	-0.088547	-0.0366486	-0.0709844	-0.396975	-0.266302	-0.505352	-0.824792	-0.97508	-0.168602	-0.192399	-0.244007	0.00989417	0.0670774	0.166115	-0.189265	-0.321694	-0.52461	-0.610242	-0.558083	-0.434539	-0.141197	0.478464	0.613928	0.157723	-0.214763	-0.128025	-0.310902	-0.365517	-0.447627	-0.0919876	-0.29927	-0.515797	-0.677443	-0.828723	0.294856	0.265491	-0.489698	-0.405405	-0.426496	-0.439483	-1.22969	-1.14665	-1.20527	-0.857704	0.830156	0.69945	1.07949	0.927679	0.835876	-1.21195	-1.29524	-0.587277	-0.700585	-1.59105	-1.30684	-0.922104	-0.783735	-0.0578896	0.160549	-0.703634	-0.405135	-1.13909	-0.792954	-0.132427	-0.448338	-0.448752	-0.507846	2.68119	2.47166	-0.0698961	-0.194883	-0.404336	-0.572296	-0.693465	-0.793582	0.00831114	-0.0353544	-0.645191	-0.472299	0.0118831	0.295725	-0.0888987	0.171148	-0.167625	-0.00352289	-0.566098	-0.187135	-0.250294	-0.491398	-0.270546	-0.371105	-0.68281	-1.00662	-0.484585	-0.821948	-1.44797	-0.251398	0.110485	0.140913	0.204129	-0.666103	-0.442052	-0.184191	-1.13883	-0.644551	0.0313301	-0.0807876	0.0494575	0.988516	1.49555	1.43204	1.11125	1.34852	1.33102	1.01789	0.184853	0.840267	0.431778	-0.939511	0.507732	-0.205771	0.205771	-2.69809	-1.89428	-2.14159	-2.00413	-4.22043	-2.25103	-5.37907	-2.47888	-3.01161	-2.19042	-2.50244	-2.62677	-2.4552	-2.20825	-5.14237	-2.0879	-2.17328	-1.31901	-1.07853	-1.61381	-1.99464	-1.72631	-5.37907	-2.79901	-5.37907	-2.47133	-2.65981	-2.36906	-0.486198	-0.790475	-2.69305	-2.5946	-2.56861	-2.33384	-2.56441	-2.68607	-2.27791	-2.20817	-2.1599	-2.0163	-1.3504	-2.06046	-1.87128	-2.23137	-5.10093	-2.20654	-3.95703	-2.84528	-1.63337	-2.47311	-1.8304	-1.90604	-0.895692	-0.960025	-1.76052	-1.26721	-5.37907	-1.71898	-0.0552947	0.154411	-0.0991164	-0.256613	-0.640552	-0.512368	-0.225014	-0.65916	-0.315353	1.73834	1.72412	-0.122533	0.122533	0.928016	0.791418	0.518544	0.733792	0.150129	0.364677	0.4947	0.215623	0.215133	0.37918	-0.270926	0.362283	-0.630935	-0.236472	-0.475466	-1.00359	-0.172957	-0.0295537	-1.33521	-1.14469	0.131748	0.000137404	-0.281863	0.210191	0.0305654	0.157768	-0.472251	-0.224326	0.349831	-0.000331868	-0.305949	-0.0936455	-0.420548	-0.0169239	0.968691	0.811218	0.523403	1.46181	0.945459	0.815511	-0.0662595	0.0662595	0.538406	0.0675442	0.286051	0.472673	-0.285131	0.179231	0.1059	0.831849	0.580824	1.10918	-1.14573	-0.440717	-0.19631	1.46178	0.531684	1.16759	1.54175	1.63531	1.58663	1.37916	1.38863	1.34024	1.3141	0.674514	0.397624	0.651191	1.01342	0.749037	0.190069	-0.216928	0.0268592	1.51789	0.075556	0.301647	0.0323602	-0.569125	0.205356	0.280126	-0.167723	0.457793	0.490699	0.560936	0.483132	0.663004	0.218982	0.203246	0.0747687	0.235053	-0.783107	0.773133	-0.773133	-1.19331	-0.557555	-0.337081	-0.311839	-0.74156	-0.298067	-0.528956	-1.3857	0.19243	-0.40406	-0.0848559	-0.0157017	0.588132	0.476467	0.0901538	-0.0115848	-0.0078874	-0.645317	0.587913	0.189073	0.207192	-0.242436	-0.082732	-0.475906	0.100249	-1.33691	0.442997	-0.76193	0.659308	-0.278416	1.00983	0.529826	1.28893	1.07549	1.54302	1.43448	-0.384108	-0.48976	-0.236079	-0.448497	0.308629	0.268323	0.0370814	-0.424982	-0.457546	-1.01444	0.521539	-0.913725	1.02418	-0.118962	1.16899	1.15732	1.23516	0.849376	1.09838	0.539723	0.489522	0.513142	-0.882786	-0.961549	-0.697646	-0.745536	0.303885	0.233019	-0.876378	-0.0277503	-0.951327	-0.222423	-1.03206	0.0978794	-0.800444	-0.190946	-0.893019	-0.128873	-0.775078	1.19208	0.0970459	1.32056	0.0613398	1.9555	0.0511963	-0.0511963	-0.44661	-0.419274	-0.44599	0.214514	-0.396768	-1.4407	-0.630345	-0.0949236	-0.248316	0.440262	0.275377	-2.37062	-0.27099	0.154156	1.21786	0.682873	-0.703519	0.352547	0.232873	-2.54892	-2.14298	-2.40596	-2.0318	-2.22197	-3.42117	-2.96102	-1.74674	-1.49014	-0.45171	-1.30575	-1.76918	-2.91524	-2.05777	-2.6871	-2.56695	-2.39412	-3.36227	-3.01698	-2.59348	-0.738106	-0.65945	-1.04593	0.268702	-1.05565	-1.75518	-1.11161	-0.668406	-0.307813	-1.18763	-0.268702	-5.35073	-1.24476	-0.161645	-0.858844	-5.35073	-5.35073	-2.59622	-0.82768	-1.94104	-1.58922	-1.40293	-1.07682	-5.35073	-5.35073	-2.15331	-5.35073	-5.35073	-1.80849	-1.93603	-1.38619	-1.16178	-1.49266	-0.0905259	-0.751122	-2.81156	-0.878035	-0.755351	-2.31927	-1.3376	-0.249167	-1.19504	-0.740268	-1.5408	-0.695865	-1.21513	-1.5597	-0.451684	-5.35073	-5.35073	-2.88029	-3.84011	-1.4053	-0.912516	-1.06732	-5.35073	-2.20311	-0.0111695	-1.30557	-0.942288	-1.10978	-0.893224	-2.2369	-1.6723	-2.06743	-1.85684	-1.50156	-0.884512	-1.90131	-3.38928	-5.35073	-5.35073	-2.05594	-1.62935	-1.72128
SYNPCC7942_RS07835	-0.266103	0.00470166	0.261402	0.180029	-0.0317401	0.334506	0.0719339	-0.186832	0.32754	0.339088	0.507008	0.560099	0.558639	0.257915	0.415338	0.411999	0.218384	0.528011	0.351692	0.132324	0.318707	0.0703445	0.0471952	-0.0478146	-0.031208	-0.0385171	-0.0359577	-0.0721142	-0.16798	-0.344001	-0.202777	0.0482039	0.48575	0.317803	0.362729	-1.47069	-1.58502	0.0816584	0.0294661	0.0433668	-0.0632726	-0.0999215	-0.100264	-0.886035	-0.821558	-0.163784	-0.215927	-0.24258	0.000335747	-0.0197015	-0.0107024	-0.316437	-0.35165	-0.109836	-0.235474	-0.382981	0.125979	0.136826	0.551889	0.583283	0.323746	0.0607465	0.0739564	-0.0651998	0.0903345	-0.00992129	0.0111166	-0.328095	-0.419607	-0.991989	-1.03891	-1.38116	-1.49843	-0.72283	-0.807387	-0.620628	-0.522282	-1.10214	-1.19552	-1.08835	-1.00737	-0.929326	-0.980565	-0.961689	-1.06647	-1.07778	-1.24309	-1.2472	-0.745768	-0.641519	-1.67902	-1.5482	-0.791862	-0.765967	-0.309716	-0.38852	-0.397634	-0.343287	-1.03255	-1.00504	-1.68787	-1.60891	-1.42822	-1.25423	-0.237446	-0.569345	-0.271828	-0.290674	-1.88987	-1.69838	-0.94263	-0.922936	-0.650944	-0.48783	-0.900437	-0.767623	0.0214664	0.443906	0.221179	0.204963	-0.251855	0.0468927	-0.215814	-0.246216	-0.0467714	-0.249887	0.0471468	-0.195871	-1.01569	-0.87217	-0.0936728	-0.59362	-0.224517	-0.0908802	0.0809567	0.00992352	-0.0655081	-0.238751	-0.0816088	0.0630841	-0.105871	-0.0454448	0.11415	0.0214531	-0.135604	-0.0672659	0.353721	0.704835	0.240529	0.000461453	0.310864	0.0316547	-0.00569161	0.436933	-0.0454571	-0.0500581	0.0955152	0.023349	-0.023349	-0.719847	-0.949792	-1.05395	-1.16146	-1.14475	-1.288	-1.52225	-0.936086	-1.1435	-0.93169	-1.16182	-0.570074	-0.119874	-0.170819	-0.369975	-0.561214	-0.547492	-0.330211	-0.82135	-0.649415	-0.86946	-0.798588	-1.57662	-0.825339	-1.42596	-0.83801	-0.33463	-0.655916	-0.389219	-0.228213	-1.59527	-1.01462	-0.756843	-1.22321	-0.59313	-1.3643	-0.783277	-0.559889	-0.179371	-0.564449	-0.48663	-0.603293	-0.455232	-0.436468	-1.14531	-1.07184	-0.710509	-0.861829	-0.983118	-0.667303	-0.396071	-0.364857	-0.311436	-0.120115	-0.498913	-0.13634	-0.521917	-0.178387	0.096377	0.0446751	-0.141052	0.124915	0.134551	0.0446693	0.276301	0.180241	0.271079	1.17946	1.23555	8.92363e-05	-8.92363e-05	0.678773	0.62669	0.673425	0.729913	0.505269	0.579084	0.729708	0.693539	0.564332	0.507474	0.254643	0.460127	-0.0471235	0.145727	-0.423192	-0.423234	-0.245066	-0.0905063	-0.5039	-0.252361	0.0288853	0.0919717	0.388675	0.214389	0.426073	0.465465	0.150829	0.127716	0.229929	0.250112	-0.104092	0.118739	-0.156923	0.0753318	0.422506	0.383223	0.834449	1.09539	0.816712	0.912565	0.0264972	-0.0264972	0.650355	0.461651	0.454314	0.292727	-0.559011	-0.0776292	0.63664	0.789223	0.752587	1.29734	-0.720042	-0.808578	-0.99594	0.467724	0.515213	1.66609	0.607289	0.455366	0.751081	0.185836	0.189571	-0.10655	0.453222	0.0347395	0.085166	0.375934	0.412649	0.336956	-0.0533565	0.00736131	0.0459952	-0.053273	-0.24555	-0.203276	-0.2178	-0.132794	0.0566037	0.116603	-0.0726107	0.223602	0.0688319	-0.0436051	0.172506	0.0175036	0.158609	-0.253992	0.0847121	0.188113	-0.561645	0.463005	-0.463005	-0.373507	-0.217357	-0.235458	0.0691067	-0.417565	-0.160434	-0.342918	-0.146962	-0.231891	-0.204131	0.0453163	0.167068	0.405355	0.62125	0.0177915	-0.122685	0.0309494	-0.178034	0.45264	0.379881	0.24132	0.112189	0.193131	-0.078395	0.367688	0.0514668	0.53078	0.203107	0.394624	0.299095	0.754053	0.556258	0.80467	0.639727	0.523646	0.785761	-0.0200144	-0.216242	0.035916	0.0510712	-0.0205732	0.198747	-0.00785996	-0.0912439	-0.22696	-0.579322	0.373401	-0.504451	0.596351	-0.0582057	0.85137	0.536073	0.669395	0.660519	0.697611	0.739302	0.484536	0.393982	-0.427321	-0.323545	-0.479266	-0.215279	0.4527	0.267985	-0.217373	0.22654	-0.406084	-0.280339	-0.830432	-0.196817	-0.479909	-0.269325	-0.379071	0.0254259	-0.268326	0.391834	-0.520538	0.106766	-0.450828	0.395433	-0.04003	0.04003	0.474313	0.339335	-0.363188	-0.4505	0.14407	-0.462037	-0.261255	-0.629183	-0.0215266	-0.0143122	-0.155708	-0.076348	0.208333	-0.0545914	0.540354	0.564416	-0.0544841	0.0366283	-0.24155	-0.721657	-1.67151	-1.42821	-2.23365	-1.67013	-1.47755	-1.72251	-1.02982	-0.421876	-0.641755	-1.11418	-1.36688	-2.19489	-1.52648	-1.07184	-1.75765	-2.06769	-2.27856	-3.05798	-2.94718	-1.06572	-0.749867	-0.670263	-0.443334	-0.832804	-0.732945	0.0284404	-0.759001	-0.0547962	0.0993079	0.443334	2.50363	-0.468757	-0.341272	-0.0303456	0.106805	0.312319	-0.173793	0.0908402	-0.348825	-0.0669684	0.173953	0.277558	0.420103	1.65428	-0.210071	0.204282	0.219902	-0.270684	-0.00840955	0.101207	0.150019	0.212715	-2.42455	-0.752187	-1.25811	0.0111708	-0.589511	-0.171177	-0.0648384	-0.170528	-0.424075	-0.408631	-0.414391	-0.474876	-0.292978	-0.702198	0.711883	0.256891	-0.781615	-0.715998	-0.212634	-0.412369	-0.342551	-0.575773	0.923171	-0.854749	0.409926	-0.470374	-0.413417	-0.592104	-0.0652908	-0.957888	-0.541911	-0.582085	-0.320727	-0.0285916	0.0121543	-0.703022	-0.305345	-6.53819	-6.53819	-1.38176	-0.413675	-0.59604
SYNPCC7942_RS07840	-0.313473	0.165823	0.14765	-0.18732	0.0106429	0.55562	0.526173	0.212678	0.354327	-0.343205	-0.26761	-0.562559	-1.10036	-0.700054	-0.779812	-0.717612	-0.571084	-0.839437	-0.586477	-0.620925	-0.586792	1.11281	1.12405	-0.659903	-0.759222	-0.817731	-0.700472	-0.632543	-0.812	-0.817158	-0.635553	-0.94264	-0.902676	-0.805404	-0.892031	-0.778552	-0.696348	-0.899505	-0.727826	-0.8492	-0.750145	-0.584099	-0.68085	-1.08185	-1.07071	-0.815268	-1.0328	-0.812268	-0.562686	-0.577294	-0.787384	-1.04475	-0.704416	-0.605426	-1.06367	-0.674628	0.231381	0.180307	-0.83554	-0.687358	-0.832698	-0.81497	-0.928851	-0.701586	-0.675447	-0.668202	-0.691213	-0.566524	-0.644917	-1.87574	-1.85922	-0.431724	-0.398407	0.828584	0.883965	-0.443806	-0.425283	-1.39174	-1.25741	-1.2696	-1.29201	-0.291283	-0.370686	0.110099	0.114905	-0.0429423	-0.813841	-0.769155	-0.964704	-0.930399	-0.571773	-0.0531731	-0.868956	-0.807515	-0.627588	-0.600491	0.106317	0.098658	-1.03756	-1.00768	0.437294	0.607786	-1.1272	-1.05502	0.113787	0.030025	-0.826646	-0.707759	-1.18673	-1.1088	0.115258	0.176218	-0.62873	-0.646796	-0.982491	-0.96795	0.079031	-0.23371	-0.0257614	0.117456	-0.105346	-0.0121101	0.329799	0.241425	0.591912	0.518751	0.238905	0.378756	-0.406533	0.615318	0.379089	0.243535	0.0129092	-0.144396	-0.130091	0.274487	0.96951	-0.589809	-0.484052	0.761941	0.719659	0.807197	-0.0201515	0.0592942	-0.0391428	-0.177918	0.184438	-0.38295	0.347331	0.371791	0.667713	0.174397	0.249157	0.195145	0.406246	-0.350872	-0.0553742	-0.232996	0.232996	-2.85228	-2.9212	-2.40711	-2.59487	-2.67201	-2.61736	-2.00718	-2.49287	-2.29113	-2.40005	-2.47386	-2.44642	-2.34656	-2.74876	-1.65973	-2.2673	-1.47381	-2.30965	-2.5363	-3.18211	-2.59459	-3.29935	-3.06906	-3.12102	-2.11839	-2.86863	-1.8204	-2.39362	-0.229543	-0.984318	-2.37114	-2.53542	-1.50492	-2.21177	-1.7436	-2.4831	-1.95768	-2.41356	-2.03732	-2.59087	-2.22216	-2.50579	-1.87042	-3.00948	-2.34535	-2.47549	-3.01297	-2.85491	-2.66684	-2.43016	-2.17464	-2.0585	-0.576672	-0.926844	-1.17137	-1.79932	-1.89998	-2.22828	0.0682834	0.0593842	-0.127668	-1.01633	-1.01579	-0.561679	0.531416	0.461304	0.444984	0.163864	-0.0187797	-0.0435488	0.0435488	0.796945	0.946619	2.75489	2.80471	2.26789	2.4416	2.3724	2.3879	2.32204	2.09754	2.06856	2.899	0.405983	0.444654	1.95229	1.98367	2.64327	2.70583	-0.61268	-0.52077	-0.0450994	-0.201516	0.278736	0.0554689	0.458042	0.410313	0.964432	0.919083	1.58252	1.55905	1.23332	1.23409	1.19468	1.05871	2.22845	2.18811	2.86857	2.79022	3.20223	3.21788	0.14824	-0.14824	1.99358	2.37428	2.66843	2.82718	-0.415527	0.0284418	0.387085	1.26009	1.0677	1.26289	-0.117971	-0.237056	-0.030861	2.82212	1.52488	0.998184	-0.336365	-0.636182	-0.363186	-1.49337	-1.23718	-0.916135	-1.1561	-0.968751	-0.822271	-1.46952	-1.45883	-1.35826	-0.111065	0.119037	-0.00797224	-1.06217	-0.821327	-0.515596	-1.16433	-0.669757	-1.30348	-1.50352	-1.25219	-1.26812	-1.11033	-1.40414	-1.12396	-1.19546	-1.32367	-1.15816	0.270196	0.525276	-0.433058	0.58449	-0.58449	-0.770405	-0.304916	-1.52149	0.263	-1.71838	-0.42168	-2.16571	-0.977509	-2.13196	-1.36989	-1.62631	-1.70013	-1.04337	-1.36566	-1.64996	-1.76021	-1.49729	-1.98996	0.24689	-0.32351	-0.048665	-0.767658	-0.535645	-1.22049	-1.07908	-1.62932	-0.542194	-1.15629	-0.587932	-1.11325	-0.592071	-0.734335	-0.497287	-0.242517	-0.660042	-0.320861	-0.0300101	-0.278919	-0.572137	-0.581019	-1.20855	-1.5453	-1.6431	-1.95133	-2.09866	-2.71466	-2.01265	-2.75303	-1.01147	-2.20774	-0.759239	-1.02128	-0.821592	-0.999279	-0.940529	-1.20023	-1.17648	-1.41075	-2.16329	-1.8511	-2.35603	-1.79067	0.47842	0.634747	-0.0914818	-0.296162	-1.16445	-1.08461	-1.27555	-1.36662	-1.69213	-1.58837	-1.78489	-2.37021	-1.47668	-1.59299	-0.888331	-0.939609	-1.44796	-0.578408	0.0186217	-0.0186217	-0.388387	-0.426248	0.360488	0.100502	0.0386903	-0.14211	-0.222386	0.34227	-0.0577542	0.35463	0.276703	-0.419355	0.181258	0.695215	-0.110152	0.115516	0.528308	0.28961	0.553661	-3.25723	-3.74881	-5.44602	-4.81344	-4.80022	-4.8885	-4.45004	-4.53401	-3.45726	-0.138867	-2.06131	-3.50138	-3.17889	-3.30064	-4.49107	-5.88979	-5.47703	-5.26926	-6.22417	-6.78917	-1.88973	-1.00319	-1.96266	-0.827717	2.86472	1.73522	1.7723	1.82101	1.54305	1.89791	0.827717	3.57379	2.18843	2.00931	2.07187	1.98403	2.37435	-1.31949	0.71761	0.291082	0.357866	0.546841	0.288204	0.301405	0.746609	-1.40079	0.929832	1.40775	0.235956	0.313213	0.377075	0.149836	0.33906	-0.324641	2.99525	2.05265	1.79519	2.28722	1.73552	2.23212	1.77016	4.02587	2.57729	1.92364	2.39407	2.14871	2.34388	1.82344	2.84104	1.79209	1.84474	2.13826	2.14682	2.65296	2.03529	3.67019	3.02241	2.67612	2.85258	3.13654	2.43559	1.84	1.15603	1.05784	1.26133	0.779004	2.26871	1.89808	1.22834	1.15523	-4.48552	2.71397	1.08505	0.54813	1.86054
SYNPCC7942_RS07845	-0.10063	-0.0561423	0.156772	-0.0220181	0.133416	0.568926	0.513817	0.209729	0.485597	0.200749	0.0845943	0.208064	-0.552525	-0.514208	0.00429752	0.150609	-0.164937	-0.27261	-0.104953	-0.152965	-0.200233	0.712393	0.724117	-0.549424	-0.37123	-0.515856	-0.519747	-0.0959202	-0.134482	-0.495771	0.0562767	-0.286638	-0.209559	-0.144468	-0.229112	0.943264	0.93523	-0.244353	-0.0976683	-0.206858	-0.160147	-0.128513	-0.147566	-2.10448	-2.19353	-0.674291	-0.415576	-0.503205	-0.540071	-0.525994	-0.0913265	-0.219211	-0.221806	-0.0597997	-0.544485	-0.0568527	0.210065	0.0116019	-0.0786594	0.129308	-0.281561	-0.302949	-0.48609	-0.254654	-0.433313	-0.173704	-0.214715	-1.67568	-1.76895	-2.62749	-2.35886	-0.512051	-0.366873	-0.255857	-0.348302	-1.4937	-1.41233	-2.31683	-2.21863	-2.1593	-1.99176	-0.0286603	-0.0726733	0.318469	0.304968	0.227662	-1.66365	-1.69188	-1.4434	-1.4977	-1.45225	-0.869497	-1.5575	-1.36511	-1.46475	-1.36684	-0.279933	-0.0893903	-2.24856	-1.93916	-0.556417	-0.51904	-2.04538	-1.82275	-0.00131417	-0.206675	-1.68651	-1.70769	-1.89442	-1.78194	-0.571242	-0.485689	-1.1118	-1.36345	-1.87837	-1.52035	-0.0605101	-0.209221	-0.0940069	0.336589	-0.298517	-0.0380722	-0.147237	0.354044	-0.130671	0.0633978	-0.124463	0.0815609	-0.803688	-0.029827	0.328206	0.0780905	-0.179552	-0.235345	0.262067	-0.0267223	0.238448	0.168654	0.295662	-0.775833	-1.32828	-1.04403	-0.0514986	-0.0193595	0.0708581	-0.00493191	1.36666	0.172928	0.177986	0.422422	-0.12309	0.465942	0.543017	-0.340966	-0.0901149	-0.0356393	0.125754	-0.53433	0.53433	-3.04593	-2.60483	-2.75528	-2.42394	-2.95359	-2.38378	-1.65666	-1.86732	-1.83114	-1.59495	-1.87549	-1.76309	-2.33509	-2.47362	-1.41835	-1.50091	-1.66426	-1.83272	-2.13824	-2.39405	-3.0471	-2.83282	-2.08678	-2.32824	-1.31883	-1.97749	-1.676	-2.21745	-0.426741	-0.134531	-2.50889	-2.07668	-1.70999	-2.0781	-1.17196	-1.62515	-1.66729	-1.57535	-1.76457	-1.96349	-2.2277	-2.31533	-2.56961	-2.09928	-1.37934	-1.76943	-1.61961	-1.51462	-1.27516	-1.34857	-1.07641	-1.23129	-0.433748	-0.386517	-1.33563	-1.54291	-1.67655	-1.69404	0.120067	0.0248367	-0.144903	-1.00041	-1.02338	-0.618345	0.0819828	-0.262307	-0.354702	0.417592	0.435252	-0.0484596	0.0484596	-0.563466	-0.113059	1.09026	1.31576	0.747661	1.06972	0.590135	0.688941	0.542234	0.118857	0.700259	1.64122	-0.69465	-0.350835	-0.168442	-0.130214	-0.235423	-0.0819385	-0.916004	-0.895848	-0.584701	-0.578975	-0.275922	-0.637093	-0.295061	-0.622242	-0.614668	-0.562742	0.416139	0.611122	-0.462156	-0.326885	-0.165506	-0.249901	0.613328	0.269942	1.41408	1.77358	2.3052	2.35272	0.0427859	-0.0427859	1.13182	1.17218	1.22537	1.24042	-0.271303	0.181632	0.0896712	1.88929	1.94384	1.79366	-0.632464	-0.417013	-0.490135	2.52183	1.89514	1.396	0.614537	0.345295	0.645379	-1.59526	-1.36689	-0.849614	-0.801602	-0.908116	-0.496432	-1.43726	-1.95045	-1.0169	-0.0932315	-0.0136171	0.106849	-1.23281	-0.235524	0.22595	-0.441521	0.0994989	-0.858845	-0.937257	-0.530971	-0.46697	-1.03792	-1.02908	-0.810421	-1.54509	-1.22718	-1.23975	0.0785124	0.0636528	-0.624081	0.51839	-0.51839	-0.105666	-0.196206	-0.293742	0.494917	-0.78956	-0.22891	-1.19409	-0.782373	-1.13809	-1.37977	-1.28795	-1.50942	-1.03738	-1.46441	-0.354591	-0.653436	-0.264951	-0.534898	0.041697	-0.304171	-0.182828	-0.830287	-0.853195	-1.39293	-1.10187	-1.78605	-0.734976	-1.59769	-0.499701	-1.35968	-0.603708	-1.16583	-0.457085	-0.596292	-0.474298	-0.734045	-0.319111	-0.534237	-0.423218	-0.30355	-0.592539	0.054037	-0.838684	-0.535667	-0.926929	-1.02234	-1.30518	-1.28689	-0.924722	-1.01706	-0.603801	-0.513895	-0.779789	-0.886655	-1.06343	-1.43241	-1.13403	-1.62998	-1.38949	-1.3308	-0.446849	-0.315765	0.269882	-0.139872	-0.841247	-1.00378	-1.6547	-1.52486	-1.59434	-1.62386	-1.95057	-2.69699	-2.27053	-2.70065	-1.95722	-2.434	-1.73156	-1.71772	-1.92942	-1.10821	0.000473479	-0.000473479	-0.20166	-0.239764	0.327637	0.961247	0.474408	0.461841	0.208551	0.506898	-0.140763	0.140534	0.63483	-0.161182	1.44415	1.17939	0.394007	0.654582	0.392931	0.0153031	0.282806	-1.82561	-3.65074	-3.31152	-4.04525	-4.38197	-4.12077	-2.94398	-3.24143	-4.28683	0.375969	-1.08966	-2.64239	-2.77976	-3.3838	-3.18629	-4.81806	-4.79917	-2.95629	-3.66377	-4.99904	-0.846421	0.237776	-0.862447	-0.0973365	1.53169	1.5145	1.16649	0.374237	0.92348	0.564549	0.0973365	1.93444	1.10391	0.313899	1.18413	1.88611	0.198446	-1.77414	0.982646	0.874979	0.92525	0.759051	0.875302	3.14029	2.50792	-1.68555	2.50629	2.54399	1.00462	0.93324	0.840674	0.782702	0.788812	-1.31644	2.07116	1.25199	0.418016	2.47371	1.65397	1.43547	-0.0235314	2.18138	1.4242	1.48984	1.60921	1.52896	1.03061	1.27016	2.39221	0.696093	1.06435	1.32935	0.978548	0.843798	-0.428019	2.11907	0.857304	1.21286	1.03495	0.983329	0.94248	0.721249	0.412006	0.258163	-1.04172	0.28284	-0.0408513	0.783454	0.30777	0.602266	-6.21229	-6.21229	-0.828124	0.162859	0.478454
SYNPCC7942_RS07850	0.014209	-0.0158252	0.00161627	0.120809	-0.295366	0.414716	0.207402	-0.0479166	-0.0831268	0.135698	-0.110191	-0.0622736	-0.451466	-0.344292	-0.487034	0.217512	-0.109183	-0.218997	-0.483734	-0.562117	-0.435403	0.371965	0.338659	-0.22815	-0.105893	-0.376581	-0.187092	-0.0760546	-0.25985	-0.70227	-0.0481305	-0.106224	-0.268429	-0.231997	-0.23776	-0.142938	-0.170858	-0.385097	-0.248397	-0.382064	-0.308902	-0.335488	-0.361704	-2.25256	-2.28182	-0.29541	-0.356269	-0.394201	-1.10004	-1.20712	-0.168508	-0.374066	-0.487655	-0.370419	-0.625413	-0.610985	-0.37763	-0.324561	-0.16802	-0.0280673	-0.343192	-0.522489	-0.476826	-0.5175	-0.585416	-0.401741	-0.417894	-1.56546	-1.8227	-2.46367	-2.54041	-1.69776	-1.84837	-0.752425	-0.803197	-1.70811	-1.60792	-2.42655	-2.38366	-2.50298	-2.21716	-0.47639	-0.284584	-0.0283981	-0.172384	-0.159995	-1.8704	-1.71758	-1.49696	-1.42805	-2.27551	-1.71785	-1.59865	-1.4773	-1.83051	-1.81236	-0.867328	-0.695668	-2.54019	-2.4218	-1.58639	-1.47231	-2.36473	-2.19124	0.457365	0.168648	-1.7797	-1.94112	-1.91553	-1.96175	-1.6342	-1.4119	-1.45059	-1.38898	-2.06644	-1.76103	-0.233616	-0.203889	-0.279927	0.273604	-0.269124	-0.00448056	0.380807	0.852442	0.347239	0.584166	0.134074	0.696165	-0.512827	0.176675	0.749666	0.077083	0.403438	-0.0732826	0.113334	-0.0400514	0.289075	-0.00748322	0.0519622	-0.688549	-1.08556	-1.26271	0.0659773	0.0148719	-0.0808492	0.449334	0.938537	0.568552	-0.153898	0.737631	-0.127451	0.183698	0.0513084	0.488025	0.156167	-0.293148	0.136981	-0.544968	0.544968	-2.2064	-2.49019	-1.89802	-2.20418	-2.29276	-2.20404	-1.62587	-1.88546	-1.58407	-1.71035	-1.85956	-1.6703	-2.07614	-2.25732	-1.51483	-1.58179	-1.8653	-1.68544	-2.4569	-2.04113	-2.1631	-2.36175	-2.19465	-2.17086	-1.85975	-2.30142	-1.82146	-1.81113	-0.374294	-0.142892	-2.23695	-2.18465	-2.1441	-2.21931	-2.0987	-1.84314	-1.52928	-1.62919	-1.96053	-1.94329	-2.15559	-2.12075	-2.53617	-1.5898	-1.22269	-1.73437	-1.72648	-1.88589	-1.51392	-1.7033	-1.42208	-1.2859	-0.427637	-0.282796	-1.16166	-1.16477	-1.10394	-1.65909	0.100607	0.00430328	-0.10491	-0.540066	-0.589891	-0.316084	0.120359	0.0310748	-0.0769906	0.866215	0.827743	-0.0563256	0.0563256	0.219991	0.233408	1.13821	1.4374	0.784783	0.914527	0.692	0.789851	0.658298	0.542132	0.197668	1.29202	-0.148696	-0.222099	-0.104257	-0.201267	0.220655	0.341974	-0.888456	-1.16707	0.00316217	-0.27469	-0.251975	-0.517692	-0.31911	-0.48493	-0.132537	-0.387572	0.746094	0.542681	0.0257263	0.224592	0.118206	0.107786	0.766811	0.734122	1.36569	1.87815	1.97224	2.06361	0.00439313	-0.00439313	0.335207	0.510042	1.40175	1.09894	-0.366203	-0.0598882	0.426092	1.43464	1.16884	1.65689	-1.02622	-0.683636	-0.970764	1.56676	1.0375	0.561467	0.747401	0.466072	0.721247	-1.14734	-1.03013	-0.790336	-0.781875	-0.855952	-0.503223	-1.30968	-1.38408	-1.18846	0.260198	-0.11542	-0.144777	-0.965017	-0.60277	-0.342657	-0.900462	-0.673668	-0.854115	-0.973339	-1.35403	-0.812754	-1.09912	-1.0021	-0.861533	-1.24817	-1.2161	-1.39132	0.230048	0.325517	-0.63631	0.866947	-0.866947	-0.776998	-0.427337	0.253944	0.769033	0.0613195	-0.134273	-0.338664	-0.613936	-0.502928	-0.856529	-0.240465	-1.1497	0.153665	-0.715646	0.132213	0.204453	0.303244	0.0156363	0.759084	0.15236	0.232721	-0.418359	0.0632659	-0.979765	-0.219275	-1.09919	0.341072	-0.723905	0.539585	-0.067215	0.961152	-0.303573	0.962014	0.163868	0.882973	0.275628	-0.221578	-0.137714	-0.239765	-0.134884	0.0394086	0.641962	0.0533024	0.141014	-0.10037	-0.740694	-0.192972	-0.750627	0.228203	-0.17467	0.63671	0.175798	0.561378	0.260267	0.389996	0.311605	0.342276	-0.30118	-0.794052	-0.745029	-0.237116	0.093648	0.49862	-0.0108109	-0.292473	-0.609894	-1.19616	-1.28976	-1.28511	-1.46657	-1.61525	-1.25314	-1.1806	-1.77428	-1.17215	-1.59422	-1.00308	-1.34743	-1.78093	-0.715544	-0.0326737	0.0326737	0.00635794	-0.073384	0.0779587	0.545947	0.0191661	0.0147469	-0.188309	0.0858975	-0.732951	0.298847	0.126003	-0.884364	1.12952	0.702797	0.557128	0.419277	-0.386775	0.155815	-0.00933576	-1.73651	-1.68654	-2.55958	-2.62808	-3.87012	-3.54125	-3.94499	-2.38899	-2.07914	0.734573	-0.88796	-1.62474	-2.23072	-2.26577	-2.07003	-2.90858	-2.99708	-3.84654	-4.00078	-6.86111	-0.918456	0.323777	-1.17666	1.04941	2.85025	1.85613	2.60022	1.97707	1.56441	1.47072	-1.04941	2.02885	1.69072	2.32768	1.98105	1.85629	1.22529	-0.838915	2.04317	1.50895	1.62674	1.4931	1.71135	1.59097	1.3758	-0.717702	2.81473	2.91866	1.49263	1.72547	1.59111	1.52101	2.06458	1.671	3.03464	2.0093	1.44349	2.8791	2.19309	2.15273	1.00493	2.74801	1.84192	2.27547	2.62999	2.15736	2.12645	1.88109	3.09098	1.50085	1.33789	1.46822	2.19204	1.33872	1.04557	-4.53856	1.88059	0.522904	1.72515	1.21029	1.93018	1.44742	1.38993	1.14431	-0.0017065	0.887187	0.184615	1.4175	1.33391	1.1606	5.43223	4.35113	0.775702	0.967175	1.21218
SYNPCC7942_RS07860	0.130497	-0.299195	0.168699	1.52968	-0.307789	1.22962	-0.678278	-0.397063	0.879505	1.96065	1.21758	1.39188	1.6345	1.10007	1.72752	1.82497	1.1724	0.917542	0.853212	1.12431	1.97733	-2.60335	-2.62098	1.90154	1.74219	1.58059	1.84667	1.8846	1.557	0.927985	1.89817	1.71135	0.837556	1.03689	0.762485	-2.57184	-2.59844	0.839937	0.666174	0.590664	0.208311	0.327743	0.20834	-4.6123	-4.79559	1.43484	0.789299	1.18015	-4.0944	-4.28334	0.456268	0.498863	-0.0510782	0.274006	0.613606	0.575398	-1.6068	-1.78331	0.906454	1.17487	0.970139	0.707581	0.518656	0.741187	0.389043	0.349405	0.288246	-4.21074	-4.37955	-4.99607	-5.35999	-4.25247	-4.12209	-4.57656	-4.54294	-3.62098	-3.71164	-4.60919	-4.49807	-4.7253	-4.6399	-1.5484	-1.74827	-2.20682	-2.41592	-2.47286	-4.55676	-4.1914	-4.39834	-4.21775	-4.80991	-4.98418	-4.31663	-4.46591	-3.79782	-3.82399	-2.59781	-2.91803	-4.58962	-4.47685	-4.88083	-4.39836	-4.97373	-4.68768	0.0250871	-0.202766	-4.23021	-4.79299	-4.46706	-4.48482	-4.49645	-4.68183	-3.42123	-4.55817	-3.5049	-3.48001	0.145496	0.0129332	-0.170125	0.349288	-0.170565	-0.178723	-0.202731	-1.00137	0.403918	-0.111964	-0.44115	-0.267038	-1.75891	-0.728149	-0.31627	-0.960827	-0.987876	-0.0475976	0.230315	-0.182717	0.410558	-0.52216	-0.167612	-0.891788	-1.17779	-1.48458	0.29693	-0.00770531	-0.289225	0.60268	0.570793	2.38174	2.66953	1.66154	2.93601	-0.525859	0.292031	-0.525859	0.274726	-0.525859	0.251133	-0.183763	0.183763	-3.71112	-5.1623	-6.45804	-4.08578	-4.10427	-4.42259	-3.49281	-3.74957	-4.69647	-3.77904	-4.66151	-3.99221	-4.69341	-4.73552	-3.61721	-3.66656	-2.50437	-3.39981	-3.00523	-4.85271	-6.45804	-3.9748	-5.30931	-4.7225	-6.45804	-5.06158	-1.84041	-4.22429	-1.53498	-2.41509	-6.45804	-4.71889	-6.45804	-4.17432	-6.45804	-4.63439	-6.10017	-4.26078	-6.45804	-6.45804	-5.98863	-4.07673	-4.73233	-4.80827	-6.45804	-3.99155	-3.80321	-4.67065	-6.45804	-3.60593	-4.29201	-4.41462	-1.71317	-1.64771	-4.42465	-3.22789	-3.58801	-3.15809	0.200744	-0.226764	0.0260198	-0.974708	-1.40222	-0.208702	-0.64031	-0.381617	-0.607409	3.15648	3.50723	-0.0805515	0.0805515	1.22163	1.71054	0.851911	1.25396	0.638925	1.15248	0.810281	0.912445	0.756287	0.923372	-0.247407	0.682927	0.472149	-0.249922	-0.346625	-0.558215	0.55085	-0.0215324	-0.654673	-1.1917	-0.0670417	0.860934	1.24774	1.80358	1.45316	1.59145	0.391718	0.975095	0.904374	0.821376	1.62865	0.89786	0.783088	1.07525	1.67825	1.48785	1.91427	2.15725	1.20285	1.4539	-0.673263	0.673263	1.16259	1.38073	1.50358	0.611241	-0.132717	0.0778653	0.0548519	0.187683	-0.377859	0.629689	-1.03209	-0.362364	-0.819132	-1.0783	-1.06387	-1.24828	-0.446854	0.0254316	0.125827	-0.807278	-0.701953	-0.213203	-0.5438	-0.503302	-0.0415033	-0.398424	-0.655642	-0.474067	-0.00227994	-0.00768109	0.00996102	-0.76467	-1.05528	-0.327831	-0.438736	-0.854659	-0.699988	-1.36611	-0.529933	-0.731948	-0.702538	-0.413319	-0.576616	-0.148229	-0.386824	0.718057	0.268661	0.493815	-0.746592	0.5609	-0.5609	-1.35112	-0.456727	2.03403	2.77217	2.5339	1.32848	1.8879	1.00345	1.70958	1.26435	2.0515	0.310378	2.5769	1.53249	2.06092	2.2559	2.26332	1.30972	3.05259	2.91466	2.77896	2.69715	2.01597	2.6846	2.30256	2.1498	2.58655	1.87511	2.61303	2.20968	3.65327	2.94632	4.55412	3.5191	3.92567	3.23856	2.33118	2.2835	1.00575	1.11318	2.81188	2.10537	2.59928	2.10811	1.87582	0.530242	1.93831	0.186948	2.95524	1.12933	3.2763	2.86481	3.04991	2.9936	2.96106	2.76162	2.157	2.54892	1.51001	2.17409	1.17066	1.81015	1.01803	1.52852	2.21015	1.53896	1.84948	0.827076	0.923986	-2.63183	0.0562381	0.255311	-0.104507	-1.05222	-0.883518	1.59144	-1.98315	-2.63183	-2.63183	-1.38991	-0.0454102	0.0454102	-0.446949	-0.13652	1.99092	2.9701	3.30084	2.768	2.41578	4.21541	1.84934	2.77437	1.84141	1.6717	0	3.16381	3.19881	4.76533	2.91469	3.73498	3.82164	-4.27207	-4.59238	-4.8371	-5.59477	-7.50578	-7.50578	-4.6796	-5.07771	-7.50578	0.338169	-2.88041	-3.90701	-4.6344	-7.50578	-5.84639	-7.50578	-5.87226	-7.50578	-7.50578	-7.50578	-2.99546	-1.74694	-3.08643	-2.40854	0.138235	-2.40854	-2.40854	1.20327	1.94121	2.79739	2.40854	-2.40854	1.0295	3.0523	1.71854	3.62405	2.93829	-1.14872	0.865942	0.225625	0.658679	0.60737	-0.267324	-2.40854	-2.40854	-0.53835	-2.40854	-2.40854	0.656612	0.629656	0.392372	-1.09021	0.401105	-2.40854	1.50788	-0.438017	1.93426	-2.40854	-2.40854	1.59447	0.412292	1.9616	0.462465	-0.36227	2.31374	1.99129	1.25646	-2.40854	3.14065	-2.40854	-2.40854	-2.40854	-0.240132	1.14618	2.20797	-2.40854	0.119713	-2.40854	1.66821	1.70964	1.70363	0.989256	0.465886	1.80659	-0.345291	0.838045	0.419534	0.638515	0.402819	0.881073	-2.40854	-2.40854	-2.40854	-0.815644	0.573326
SYNPCC7942_RS07865	-0.00746998	0.100829	-0.0933588	3.24979	1.83131	2.19117	0.0889749	-0.112202	0.173974	2.55341	2.72827	2.18277	2.39046	2.91286	2.93459	2.48108	2.73931	1.69835	2.82408	2.83846	2.88344	-2.77018	-2.8723	1.92348	1.85838	1.86062	1.72252	1.93733	1.56179	1.75184	1.8991	1.43358	0.73388	0.948211	0.725925	-4.00033	-3.7922	1.00731	1.02385	0.863194	0.792465	0.913692	0.766498	-6.05994	-6.3488	1.66403	1.13687	1.59423	-5.41667	-5.4231	0.978468	1.11931	0.868991	0.809256	1.30933	1.28176	-0.865531	-0.749064	0.784483	0.808988	0.867129	1.04842	0.937723	1.00059	1.08536	0.788079	0.852173	-5.48321	-5.67642	-6.02077	-6.21551	-5.56691	-5.71348	-5.44111	-5.72102	-4.65682	-4.99502	-5.94973	-6.01257	-5.91464	-6.05804	-1.55164	-1.59771	-3.52326	-3.86508	-3.65173	-5.3598	-4.85256	-5.27981	-5.28976	-6.2873	-5.56699	-5.2805	-5.16936	-5.39139	-5.17431	-6.05382	-5.65948	-6.29954	-6.00383	-5.69637	-5.30775	-5.79382	-5.42943	-2.72776	-2.51433	-5.42119	-5.49261	-3.21591	-3.23614	-5.63943	-5.55345	-4.24423	-4.6898	-5.84374	-5.53835	-0.23872	-0.0522717	-0.22662	0.00803617	-0.135181	0.127145	0.289717	-0.224268	-0.402143	0.342603	0.233749	-0.0251028	-0.512132	0.52587	-0.515472	-0.0643509	0.349434	-0.357658	-0.146997	0.504655	-0.0188379	-0.105722	0.251738	0.499221	0.425771	0.644276	-0.150375	0.309443	-0.159068	-0.191946	0.283203	0.399985	0.562445	0.687929	0.600741	-0.520615	-0.78293	-0.545459	-0.121577	0.924853	-0.803276	-0.0892686	0.0892686	-0.266394	-0.94081	-1.46578	-1.26415	-0.695201	-0.733558	-2.39534	-0.847367	-0.621511	-0.631747	-1.41112	-0.599581	1.47139	0.61334	-0.144087	-0.316709	-0.890789	-1.3731	-2.06744	-1.18872	-1.14293	-1.20265	-0.452592	-0.772313	0.335001	-1.08913	-0.370909	-0.307099	-0.399836	-1.01354	-0.524825	-1.62833	-3.65071	-0.665775	0.0780308	-1.28383	0.0611209	-1.29788	0.534739	-1.18631	-0.507018	-0.390051	-0.00751311	-2.39864	0.130218	-0.89065	0.356368	-0.230834	-0.508488	0.083749	-0.456347	-0.290071	0.237675	-0.340575	0.303764	-0.328977	-0.484931	-0.393554	0.250145	-0.107999	-0.142146	-0.461052	-0.415925	-0.633867	-0.487848	-0.391443	-0.446833	-1.61771	-1.51446	0.0154193	-0.0154193	0.411972	0.25965	0.0057603	0.131587	-0.00204945	-0.0485327	0.328627	0.10617	0.307189	0.321269	0.440434	-0.17259	0.230605	0.313831	-0.232646	-0.162698	0.146602	0.306882	-0.050444	-0.244131	-0.0940419	-0.292553	0.304421	-0.668702	-0.20248	0.146345	-0.27307	0.0124862	-0.00701189	-0.032222	-0.375479	-0.337646	0.0877869	-0.145645	0.0197759	-0.0483931	0.00212826	0.15317	-0.257552	-0.272757	-0.0365033	0.0365033	0.850134	0.322392	0.175559	-0.00684558	-0.333995	0.169674	0.164321	-0.505032	-0.620584	-0.642786	-1.27727	-0.118924	-0.652111	-2.44093	-1.31763	-1.24621	-0.476142	-0.450644	-0.279375	-1.87351	-1.80395	-1.85644	-1.35357	-1.6892	-1.51191	-1.76905	-1.77258	-1.35992	-0.0269572	0.0503457	-0.0233886	-2.17336	-1.81359	-1.91142	-1.39932	-1.47124	-1.52746	-1.30872	-1.23205	-1.26734	-1.22231	-1.20999	-1.43445	-1.27889	-1.55564	-1.59688	0.362324	0.578951	-0.844597	0.493859	-0.493859	-0.784317	-0.257734	0.0202489	0.225685	-0.355253	-0.324784	-0.610244	-0.0508965	-0.606137	0.110316	-0.133652	0.0229933	0.647534	-0.229003	0.300527	0.612554	-0.0152714	0.130787	0.537491	0.0221516	0.0919947	-0.0106658	0.0313021	-0.116712	-0.098718	-0.586817	0.36729	0.685732	0.964276	0.43934	1.59663	0.931709	1.64323	0.977342	1.56216	1.25405	-0.051462	0.234435	-0.00340559	0.0828906	0.704752	0.313845	0.0126789	-0.440332	-0.304409	-0.963115	-0.163212	-1.48822	0.429164	-0.436265	1.16949	0.66111	1.22066	1.04729	0.824517	0.48857	1.12498	0.547186	0.0356928	-0.0886608	-0.357238	0.122761	0.278778	1.43652	-0.0550092	1.16329	0.817116	1.97167	0.78775	2.40773	0.954163	2.22013	1.2334	2.12574	-0.166276	1.44785	-1.21072	-0.431579	-1.10437	-0.313267	-0.0530545	0.0530545	0.0931408	0.298259	0.329802	0.262287	0.46956	0.0689786	0.096441	-0.0678765	-0.233451	-0.23723	-0.928004	-0.826081	-0.637108	0.465901	0.599136	0.237493	0.187814	0.266581	0.320468	-0.20908	-0.530012	0.726695	1.03456	0.391467	0.531911	0.0369867	-0.836095	-0.760231	0.439579	0.431412	-0.0683145	0.0282044	0.440204	0.442161	1.41149	1.55498	0.0877842	-0.434515	-0.2218	0.147167	-0.305152	0.129595	-0.418718	-1.56783	-2.46353	-1.80993	-0.791703	-0.275241	0.831011	0.418718	-6.40796	-0.254359	-0.444067	0.290224	0.611892	-0.241978	-1.30643	-1.554	-1.52317	-1.36628	-0.836541	-1.09761	-6.40796	-6.40796	-1.07126	-6.40796	-6.40796	-0.953734	-1.39873	-1.05483	-1.23127	-0.511948	-0.204656	-1.44552	-1.49354	-2.524	-2.40411	-6.40796	-0.636387	1.7108	-0.651953	-1.03105	-2.21981	-0.64908	-1.70156	-0.883889	-1.1435	-6.40796	-2.46961	-1.78812	-3.00148	-2.95183	-0.975435	1.0716	-6.40796	-0.615208	-1.54422	-0.467733	-0.588755	-1.02645	-0.837812	-0.965924	-1.62829	-1.71026	-1.75077	-1.04112	-0.902417	-1.00783	-1.92936	1.24033	1.47846	-0.693976	-2.1076	-0.830011
SYNPCC7942_RS07870	-0.110835	0.245306	-0.134471	3.40435	2.33793	2.36263	0.176493	-0.117126	-0.000795265	2.32489	2.69099	2.23264	2.53971	3.16401	3.31499	2.42012	2.97222	2.04078	3.09776	3.19843	3.18912	-2.87889	-2.87942	1.96989	1.94379	1.84462	1.73039	1.84485	1.40052	1.98142	1.64712	1.16391	0.994346	1.1169	0.981058	-3.58597	-3.3868	0.973505	0.984924	0.941683	0.821704	0.858718	0.718558	-5.5091	-5.83951	2.08004	1.52322	2.0096	-5.75702	-5.67411	1.30519	1.60052	1.30875	1.09628	1.81838	1.67174	-0.876116	-0.81207	1.12547	1.1186	1.081	0.934948	0.817632	0.782407	0.972649	0.783578	0.788663	-5.5329	-5.68925	-5.75641	-5.84244	-4.99737	-4.99176	-5.29415	-5.56597	-4.70283	-5.03752	-5.65962	-5.94586	-5.91693	-5.88225	-0.921797	-0.873311	-2.56922	-2.89918	-2.80081	-5.24188	-4.73145	-5.10941	-5.14114	-6.05322	-5.6029	-5.13816	-5.16572	-5.32016	-5.19695	-5.69483	-5.45922	-5.93325	-5.89021	-5.78193	-5.41273	-5.71985	-5.24445	-3.57278	-3.63719	-5.45311	-5.43468	-4.80408	-4.80766	-5.26153	-5.27964	-4.22397	-4.81499	-5.69717	-5.30787	-0.255675	0.0359818	-0.252714	0.197099	-0.220299	0.0232003	0.126339	-0.43716	-0.00707497	-0.189547	-0.042409	-0.340855	0.106713	0.126891	-0.315358	-0.310523	-0.417676	-0.355647	-0.0291329	0.38478	-0.0218907	-0.360022	-0.162171	-0.0857265	-0.78245	-0.445648	-0.0280477	-0.174167	0.202214	0.452693	0.317638	0.437649	0.585821	0.490051	0.235483	0.367256	0.362499	0.611205	0.0139304	0.350572	-0.364502	0.139245	-0.139245	-1.51941	-1.56299	-1.61652	-1.84544	-1.33653	-1.77	-1.84559	-1.74166	-1.72451	-1.65184	-1.74082	-1.63701	-0.217732	-0.466448	-1.10229	-1.76699	-1.70408	-1.92983	-2.32231	-1.92708	-2.15729	-1.76884	-1.08548	-1.38305	-1.48511	-1.7684	-1.46652	-1.24709	0.150087	-0.177741	-1.16201	-1.5007	-1.99709	-1.49444	-2.02395	-1.76015	-1.40978	-1.70539	-1.52203	-1.18526	-1.19955	-1.10135	-1.40438	-1.46286	-1.82863	-1.68655	-0.810786	-1.2537	-0.478222	-1.21573	-1.25093	-1.33457	-1.71827	-1.41286	-1.17623	-1.50583	-1.20774	-1.09043	0.199242	-0.0834141	-0.115828	-0.861367	-0.77214	-0.793587	-0.151537	-0.15012	-0.119517	-2.74335	-2.54237	-0.0487261	0.0487261	0.448795	0.455678	0.373487	0.313939	0.310842	0.232854	0.432637	0.339557	0.36108	0.567891	0.673649	0.319509	0.212514	0.107195	0.655707	0.713625	0.570691	0.690708	0.578414	0.319959	-0.000830665	-0.102055	0.472866	0.346012	0.240944	0.377635	0.226592	0.384207	0.0130905	0.0343026	0.326974	0.279836	0.413063	0.334822	0.487636	0.609679	0.696066	0.55862	0.86218	0.910604	-0.046782	0.046782	1.36999	1.04563	0.442863	0.349234	-0.199934	0.109735	0.0901991	-0.971483	-1.01297	-0.936836	-0.885685	-0.00485477	-0.825338	-0.673225	-0.77439	-1.34969	-0.416657	-0.411565	-0.186221	-1.35684	-1.1925	-1.28788	-1.17976	-1.16018	-1.104	-1.2335	-1.06019	-0.799066	0.0542994	-0.0261643	-0.028135	-1.46183	-1.4583	-1.33476	-1.52437	-1.29742	-1.41931	-0.969347	-0.829279	-0.727687	-1.03357	-0.945812	-0.819369	-1.01647	-1.29043	-1.18505	0.227959	0.17877	-0.565953	0.499869	-0.499869	-0.300566	-0.126511	0.0391742	0.233861	0.0379622	0.302016	-0.149874	0.333	-0.101128	0.812255	0.323696	0.702161	1.25094	0.927696	-0.107392	-0.161609	-0.203382	-0.248183	0.101002	-0.508409	-0.236387	-0.350423	-0.144874	-0.531077	-0.091668	-0.112744	0.252114	-0.0770943	0.837173	0.389985	1.14356	0.697885	1.40015	1.00298	1.33037	0.995169	-0.00411698	-0.308731	-0.146921	-0.188573	-0.309394	-0.296305	-0.532973	-0.165532	-0.472829	-0.243864	-0.500107	-0.349169	0.342567	0.302103	0.82712	1.06467	1.72809	1.93247	2.15636	2.53079	2.43085	2.62786	-0.408686	-0.529555	-0.293678	-0.517195	0.108491	0.763405	-0.0598113	1.03819	-0.013096	1.41921	0.222496	1.20542	0.735351	1.05503	1.0164	1.1266	0.82078	1.5094	0.701382	0.851759	0.879266	1.05629	0.0025381	-0.0025381	-0.211855	0.0287097	0.0777186	-0.0345055	0.396891	0.0647499	-0.0924611	0.0245279	0.0253824	-0.0115867	-0.696602	-0.115046	-0.295241	0.178214	0.36385	0.439541	0.149221	-0.00611945	-0.00748833	-0.802541	-0.544993	0.03286	0.478402	0.369451	0.177912	-0.223648	-0.148815	0.269969	0.162178	0.258697	-0.509463	-0.492705	-0.272818	0.72253	1.27664	1.21508	0.789115	0.991041	0.696607	0.0766384	0.431881	0.0633897	0.00759511	-1.62723	-2.42058	-2.26383	-0.90517	-1.21428	-1.23927	-0.00759511	-8.4024	-2.32588	-1.86543	-1.35689	-1.33648	-1.40156	-0.7378	-2.48161	-2.47478	-2.50086	-2.11989	-2.24856	-8.4024	-8.4024	-0.891677	-3.7488	-4.50204	-2.5399	-2.24437	-2.28714	-2.36388	-1.91862	-0.0486775	-2.15022	-2.5943	-3.97044	-3.13571	-2.46265	-2.31834	-0.380598	-1.3617	-2.02746	-2.10263	-1.8989	-2.25797	-2.32566	-0.473804	-2.76151	-3.20381	-2.43117	-1.84226	-2.26039	-2.12665	-0.842329	-1.01608	-2.36998	-2.35499	-2.09097	-1.89102	-1.87448	-2.23298	-2.5169	-2.35185	-2.44671	-2.42018	-2.15695	-2.29157	-2.5671	-2.76696	-8.4024	-8.4024	-1.83066	-2.80729	-2.52772
SYNPCC7942_RS07875	-0.073585	-0.150347	0.223932	0.421411	-0.300148	0.590121	0.270739	-0.282004	0.381784	0.489192	0.572205	0.0583015	0.152272	0.343323	0.345137	0.384287	0.393059	0.39985	-0.518539	0.454617	0.268734	-0.197438	-0.210984	0.242467	0.13702	0.028935	-0.0169499	0.0746965	-0.265516	-0.545974	0.00342932	0.436434	-0.33945	-0.031827	-0.404293	-0.696675	-0.791771	-0.436363	-0.499726	-0.632593	-0.824604	-0.836181	-0.99434	-2.44414	-2.35985	-0.0855288	-0.459813	0.0274703	-0.28166	-0.168868	-0.475809	-0.893168	-1.10006	-1.04254	-0.627147	-0.909997	-0.93036	-0.564477	-0.276784	-0.0870104	-0.238764	-0.694593	-0.622662	-1.31632	-0.715018	-0.86354	-0.528378	-1.94559	-2.19649	-1.96314	-2.12452	-1.14889	-1.30754	-0.398514	-0.497596	-1.68886	-1.97503	-2.29049	-2.07738	-2.17722	-2.10031	-1.90026	-1.91903	-1.61034	-2.17881	-2.06437	-2.33912	-2.53987	-1.80551	-1.69425	-2.56076	-1.83602	-1.99306	-2.07633	-1.75175	-1.8339	-1.32611	-1.27965	-2.52213	-2.41386	-1.23849	-1.23644	-2.09256	-1.74633	-0.326015	-0.598974	-1.69885	-1.8789	-1.6259	-1.73297	-1.82446	-1.95435	-1.44541	-1.43161	-1.90368	-1.83254	-0.120202	0.0321171	0.0716768	0.370088	-0.317608	-0.0524808	-0.583727	-0.659721	-0.00415317	-0.718351	-0.274884	-0.749377	0.915569	-0.411775	-0.0395213	-0.264792	-0.640126	-0.164447	-0.184766	0.349213	0.380699	-0.180406	-0.431028	0.549927	0.362416	0.494985	0.072969	0.181531	-0.2545	-0.702322	0.36961	0.925204	1.14779	0.805372	0.00802329	0.569554	0.77841	0.0235702	-0.220673	-0.419694	0.640368	-0.0150045	0.0150045	-1.8376	-2.08355	-2.33217	-1.9398	-0.600573	-1.44169	0.104634	-0.830516	-0.818031	-0.748363	0.139252	-0.60164	-1.33928	-0.697741	-0.28399	-0.421944	-0.759526	-1.176	-1.07101	-1.38906	-1.19881	-1.75625	-0.607048	-0.766506	-0.445147	-0.74159	-0.551341	-0.789574	-0.377274	-0.27792	-0.676858	-1.76909	-1.28185	-1.4725	-0.355253	-1.27391	-0.430821	-0.567193	-1.13064	-0.755376	-1.25136	-1.12168	-0.158194	-0.927721	-1.0754	-0.622548	-0.404354	-0.598525	-1.27929	-0.250645	-0.224422	0.0488337	0.416913	0.16886	-0.810528	-0.614982	-0.947742	-0.637993	-0.0101682	0.176231	-0.166063	-0.280117	-0.34893	-0.648363	-0.115318	-0.200247	-0.166302	0.815451	0.47133	-0.0464422	0.0464422	0.0110213	0.0259874	-0.322434	-0.0223877	-0.163657	-0.145653	-0.469164	-0.0218148	0.0870724	-0.126658	-0.294783	0.325086	-0.560022	-0.45179	-1.11379	-1.81751	-0.0580613	-0.774099	-0.742837	-0.748081	-0.528631	-0.194433	0.0955102	-0.465584	-0.409876	-0.395304	-0.19362	-0.255772	-0.245947	0.169769	-0.734692	-0.731395	-0.650141	0.0892317	-0.286341	-0.0257404	0.19077	0.631232	0.0978666	0.0178308	-0.143592	0.143592	0.439491	0.12938	0.162204	0.29457	-0.0237441	-0.0577076	0.0814517	1.19724	1.51493	1.75075	0.168239	0.2818	0.566261	2.1533	1.50367	1.2803	0.469383	-0.176209	0.279654	-1.37725	-0.6854	-1.3473	-0.457169	-1.11476	-0.703253	-1.53234	-0.708282	-0.714827	-0.260098	0.0214652	0.238633	-0.674573	-0.998151	-0.601134	-0.363677	-0.072912	-0.428323	-1.13702	-0.231626	-0.166072	-0.686126	-0.403178	0.0246441	-0.680459	-0.822045	-0.944077	0.335041	0.227876	-0.598991	0.573169	-0.573169	-0.922894	-0.339015	1.20205	0.272301	0.991553	-0.109085	0.784455	-1.35451	0.549582	0.185635	0.771281	-0.447137	1.33317	0.130087	0.29324	-0.396926	0.189264	-0.661704	0.0768266	-0.357075	-0.245713	-1.01168	-0.198022	-1.04548	-0.589082	-0.502346	0.225259	0.200374	0.555536	-0.387247	0.562108	0.421633	0.437579	0.815639	0.882387	0.725964	0.612728	0.33549	0.369717	0.589565	0.527156	0.973323	0.227541	1.19313	0.191738	0.73135	0.0710795	0.648888	0.706098	0.838187	0.443103	1.13705	1.66393	1.98039	2.48076	2.58523	2.27796	2.64753	0.119612	-1.22394	0.335263	0.427907	0.380575	0.949655	-0.529447	0.30804	-0.752667	-0.0910419	-0.0513996	0.45663	-0.75353	0.130275	0.0504326	-0.13706	0.0170189	-0.0103684	0.301822	0.368126	0.030741	0.4887	-0.053599	0.053599	0.0468311	-0.114227	-0.0968353	0.207116	-0.18857	-0.368201	-0.464474	-0.0131094	0.177221	-0.81267	0.166333	-1.34372	-0.0160163	-0.373381	0.394364	0.0761961	0.0743634	-0.435122	-0.580358	-1.22856	-1.78441	-2.56024	-3.08826	-2.00945	-2.18865	-2.9505	-2.12167	-1.63528	-0.435247	-1.2126	-2.10093	-1.86057	-2.08408	-2.14259	-3.04367	-2.41037	-1.44868	-2.22369	-2.8023	-0.641486	0.180707	-0.805346	-0.300792	2.5886	1.31401	2.83256	2.52178	2.50309	1.18897	0.300792	-4.32527	1.12975	2.65234	2.22487	0.939615	0.573278	0.215826	1.78103	1.64946	1.87006	1.98979	1.74466	2.23312	4.00369	0.221437	-4.32527	-4.32527	1.69318	1.78554	1.71663	1.74449	2.34134	1.32785	2.04821	0.965918	0.533629	1.63462	1.53018	1.56286	0.452361	2.26381	1.79981	1.5526	1.69565	1.16048	1.0577	-4.32527	2.74199	1.15886	0.884677	1.00027	1.05364	1.97984	-0.357499	-4.32527	1.94499	2.60789	1.3091	1.59176	1.08116	0.963934	0.51238	1.29558	-0.432639	1.39709	1.24525	1.22858	1.09979	1.51011	-4.32527	-4.32527	1.24721	0.595395	1.54814
SYNPCC7942_RS07880	-0.292391	0.0221896	0.270201	0.204137	-0.0280086	0.443861	0.133444	-0.621851	-0.0643843	0.754446	0.500689	0.519794	-0.0472216	-0.998494	-0.186513	0.826337	0.4493	-0.099923	-0.649109	-0.568093	-0.627211	-0.517091	-0.386086	0.445674	0.436226	0.0212762	0.194236	0.171662	-0.146866	-0.248788	0.101203	0.68338	0.0832337	0.685613	0.230018	-0.481479	-0.247079	-0.0123204	-0.161494	-0.110839	-0.249948	-0.672634	-0.687189	-1.44459	-1.36385	0.232615	-0.309562	0.408178	-0.830952	-0.322765	-0.0360668	-0.404478	-0.510141	-0.44141	-0.497197	-0.466496	-0.920703	-0.7135	0.0492531	0.0515115	0.0725769	-0.182821	0.101653	-0.986001	-0.320462	-0.51537	-0.541267	-1.45532	-1.31501	-1.14721	-1.47697	-0.306422	-0.322841	-0.595096	-0.64578	-1.36479	-0.977075	-1.65853	-1.4698	-1.86085	-1.82711	0.0420708	0.0249916	0.23211	-0.41169	-0.20186	-1.58349	-1.97134	-1.10674	-0.785651	-1.51209	-1.54119	-1.32248	-1.685	-0.71751	-0.889426	-0.770614	-0.666591	-1.97769	-1.48402	-1.16015	-1.16687	-1.72937	-1.18991	1.20353	1.06735	-0.774966	-0.738126	-0.92343	-0.872236	-1.2483	-1.83043	-0.406238	-0.24606	-1.37421	-0.91034	-0.0740263	-0.0311758	-0.0478065	0.414654	-0.402929	-0.0117256	-0.749359	-0.599919	-0.60695	-1.01077	-0.607999	-1.11183	-0.260086	-0.888941	-0.253176	-0.848197	-0.760649	-0.174689	-0.293385	0.468075	-0.0235772	-0.233729	-0.662172	0.135301	0.209239	-0.122674	0.0420219	0.156749	-0.198771	0.0147101	0.542617	0.478242	-0.00726499	0.333286	0.69194	-0.100766	-0.521534	0.912578	0.299063	-0.946056	0.646993	-0.656898	0.656898	-2.44397	-1.6755	-1.39248	-0.979638	-1.38305	-1.54908	-0.245349	-0.456638	-1.65042	-0.0922203	-1.10035	-0.269562	0.310284	-0.313267	-0.281029	-0.307194	-1.44744	-0.509515	-0.869581	-0.921446	-0.642614	-1.22212	-0.62066	-0.228743	0.171725	-0.460514	-0.0930019	-0.186053	0.452538	-0.0665748	-1.34099	-1.55222	-1.40698	-1.50551	-0.123681	-0.983703	-0.634523	-0.438823	-1.22869	-0.422659	-0.394212	-0.698422	-0.941096	-0.829605	-0.300283	-0.526042	-1.27875	-0.494228	0.206354	-0.0806707	0.660162	0.158804	1.09563	0.651563	0.154119	-0.00804511	-0.858017	0.152778	0.131818	0.0739956	-0.205813	-0.482614	-0.343751	-0.280573	-0.00715274	-0.270692	-0.0580794	0.460882	0.59956	0.061085	-0.061085	0.833566	0.192743	0.226385	0.279777	-0.239246	0.511599	0.258201	-0.0268036	0.0568798	-0.106989	0.186555	0.919874	-0.923513	-0.17053	-0.870641	-0.113735	0.390691	0.098015	0.0816958	-0.770355	-0.621989	-0.21653	-0.110849	-0.0646692	0.00948381	-0.255276	-0.295307	0.0681738	0.0227103	-0.977421	-0.0416621	-0.32427	-0.189378	0.504444	0.09211	0.739946	0.77447	1.07566	1.27751	1.00703	-0.131915	0.131915	0.938945	0.356284	-0.358423	0.616886	-0.114464	-0.298006	0.41247	1.56357	1.69392	2.29898	0.0950003	0.0893475	0.0937934	2.19609	0.905155	1.22258	0.676865	0.261369	0.428512	-0.56877	-0.153103	-0.65264	-0.204342	-0.65764	-0.522465	-1.02057	-0.821209	-0.945434	-0.0835311	0.0517147	0.0318164	-0.709252	-0.982152	-0.517068	-0.748663	-0.170761	-0.648076	-0.664744	-0.652292	-0.0945197	-0.465235	-0.481024	-0.0272644	-0.786896	-1.11423	-0.640461	0.169859	-0.097827	-0.595614	0.820898	-0.820898	-0.909858	-0.387749	1.07082	0.499712	0.675261	0.362439	0.494902	0.0916366	0.534431	-0.193408	0.858675	-0.339741	1.13597	0.204501	0.350558	-0.187144	0.331611	-1.051	-0.207035	-0.814039	-0.518222	-1.05033	-0.593731	-0.274536	-0.119817	-1.05524	-0.574262	-0.172343	0.0480892	-0.0919237	-0.224123	-0.152312	-0.193581	-0.14763	-0.156468	-0.0923646	0.320877	-0.177975	-0.302138	-0.137594	0.0855026	-0.455055	0.0508218	0.867967	0.270396	0.470939	0.153129	0.0697341	0.596231	0.645164	0.92536	1.24425	0.93595	1.5218	1.96592	2.21776	1.46777	1.67046	-0.386767	-0.526048	0.186989	0.538574	0.180676	0.742589	-0.318064	-0.0916685	-0.900639	-0.787489	-0.467838	-0.107421	-0.682145	-1.20378	-0.594086	0.00269938	-0.380717	-0.501184	-1.12098	-0.166083	-0.0406785	0.0132898	0.049989	-0.049989	0.0984327	-0.567263	0.805475	1.29208	1.25133	0.876261	1.01164	0.672276	0.387693	0.668208	1.83229	0.905242	0.981436	1.31881	1.6595	1.1594	1.68008	1.33302	0.692373	-1.74656	-2.09832	-2.86022	-3.27055	-2.67128	-2.71329	-1.7264	-2.95162	-1.92508	-0.601275	-1.11145	-1.43677	-3.38713	-2.8608	-2.81235	-2.86743	-2.45546	-3.33203	-4.36019	-2.35823	0.317748	0.493477	-0.409372	-1.04657	1.16609	1.18005	0.475844	-0.0360558	0.320005	0.398491	1.04657	-4.28548	-0.215715	0.866205	0.732538	-4.28548	1.73073	-0.8163	1.10936	0.578538	0.51918	0.656624	0.665128	-4.28548	-4.28548	-0.742207	1.43735	1.97104	0.73897	0.799206	0.630045	0.499904	1.40255	0.535055	1.82095	-0.373041	-0.242489	-0.121731	1.71199	0.366013	0.63153	1.79544	0.744973	1.09163	1.3163	1.83549	1.17855	2.1279	3.24513	0.769547	1.28248	1.18102	0.770336	1.03035	1.26502	4.23708	1.7604	1.84056	0.721046	1.26834	1.53676	0.697664	-0.0149965	0.234342	-0.799135	0.0424088	0.904493	0.391172	0.421788	0.83638	-4.28548	-4.28548	-1.39089	1.03085	0.247641
SYNPCC7942_RS07885	-0.185433	0.0894246	0.096008	0.0938239	-0.111334	0.190841	-0.147617	-0.318321	-0.150179	-0.0872278	0.0303037	0.0408254	-0.197386	0.08244	-0.319627	0.103964	0.21068	-0.196946	-0.559586	-0.127033	-0.292145	-0.454999	-0.416358	0.313739	0.415242	0.142375	0.209641	0.201254	-0.280015	-0.573495	0.258202	0.508212	-0.0977795	0.185527	-0.115953	0.0185764	0.0989875	0.0026194	-0.0623738	-0.150496	-0.360277	-0.421316	-0.500876	-1.63053	-1.50229	0.0585016	-0.0524337	0.177411	-1.04328	-1.09583	-0.335625	-0.312998	-0.666166	-0.859937	-0.523798	-0.830003	-1.20573	-1.17269	-0.169357	-0.168252	-0.168526	-0.35779	-0.172215	-1.11299	-0.449083	-0.419862	-0.327552	-1.46582	-1.4221	-1.41728	-1.39292	-1.12817	-0.96662	-1.04093	-1.0826	-1.36494	-1.06891	-1.78964	-1.79084	-1.91173	-1.83201	0.0525928	0.0964173	0.213995	0.310449	0.0589905	-1.94615	-2.00689	-1.41231	-0.968811	-2.04428	-1.68605	-1.71754	-1.73102	-1.16793	-1.11851	-1.01944	-0.968307	-1.89531	-1.69585	-1.56919	-1.58465	-1.70929	-1.38345	0.953026	0.791488	-0.923371	-1.1532	-1.61501	-1.64277	-1.29806	-1.46036	-0.652395	-1.10823	-1.44937	-1.14101	-0.144999	0.161015	0.0386862	0.247054	-0.221355	-0.0256987	-0.103462	-0.142849	0.161878	-0.121504	-0.116473	-0.109492	-0.129126	-0.171534	0.379007	-0.177822	0.131138	-0.0570772	-0.148566	0.205643	0.0211159	-0.261277	-0.377165	0.347397	-0.150171	-0.111969	0.127916	-0.138285	0.010369	0.600813	0.283929	0.721569	0.898666	0.903855	1.03602	-0.179056	-0.0419801	0.355243	-0.340743	-0.294953	0.635696	-0.296658	0.296658	-2.07348	-1.80765	-1.53154	-1.95942	-1.47212	-1.84471	-2.16363	-1.16794	-1.36069	-1.39697	-2.188	-1.23557	-1.44616	-1.38145	-1.29983	-1.09972	-1.6736	-0.989502	-1.70821	-1.4203	-1.54772	-1.74288	-2.38517	-1.64458	-1.23403	-1.43704	-1.09368	-1.09085	-0.292284	-0.163628	-1.36017	-2.09432	-1.99828	-1.74944	-1.24793	-1.88324	-0.840143	-1.01642	-1.6868	-1.39728	-1.52666	-1.31318	-1.6364	-1.28747	-1.44994	-1.52664	-2.08249	-1.73844	-1.20491	-1.09374	-0.670009	-0.674609	-0.270347	-0.0335444	-0.0662532	-0.811453	-1.29172	-0.760597	0.179089	0.0235553	-0.202645	-0.352027	-0.478884	-0.36219	-0.0470277	-0.194722	-0.0811341	1.56959	1.2472	-0.169247	0.169247	0.440717	0.471802	0.236187	0.379118	0.163435	0.304448	0.737385	0.371505	0.352761	0.145571	0.533502	0.537025	0.475253	0.308575	0.0975229	0.492203	0.386241	0.518094	0.538819	0.210312	0.144569	0.299809	0.499997	0.145522	0.17574	0.410864	0.333079	0.258152	0.416732	0.0766337	0.00748922	0.142084	0.304899	0.777019	0.568854	0.524882	0.924973	0.812178	0.826343	0.951819	-0.191202	0.191202	0.693057	0.467931	0.366148	0.603158	-0.240118	0.20985	0.0302686	1.18378	0.988583	1.18502	-0.530262	-0.704313	-0.141504	0.804351	0.365765	0.208014	0.392164	0.308693	0.13801	-0.509396	-0.193157	-0.941557	-0.508311	-0.812139	-0.56764	-1.00395	-0.849037	-0.690381	0.0875663	-0.146128	0.0585618	-0.413963	-1.06014	-0.624622	-0.769412	-0.520439	-0.460585	-1.01393	-0.768493	-0.600497	-1.16952	-0.660952	-0.41742	-0.845973	-0.703787	-1.09469	0.532746	0.196086	-0.747867	1.03193	-1.03193	-1.29168	-0.421095	1.06821	1.47383	0.994674	0.923264	0.889344	0.507386	0.915818	0.520053	1.52087	1.09173	2.07428	1.5403	0.490097	0.105058	0.575268	-0.365587	0.740372	0.211214	0.757323	-0.150844	0.621497	-0.138238	0.651099	-0.460396	0.832511	0.284339	1.15181	0.680197	1.21421	1.20072	1.35002	1.52345	1.35737	1.47668	0.456738	-0.0553289	0.276865	-0.101364	0.582914	0.423883	0.427174	1.15121	0.344019	0.742271	0.459806	0.745484	1.20178	1.08373	1.71079	1.96924	2.40218	2.77449	3.21934	2.95258	3.0636	2.75181	0.0718237	-0.343604	0.312105	0.544002	-0.151202	0.926318	-0.263958	0.0575411	-0.65014	-0.58265	-0.491177	-0.369277	-0.87748	-0.13624	-0.485631	-0.572912	-0.174574	-0.0282989	-0.0426095	0.17899	-0.634165	-0.97934	0.135516	-0.135516	-0.094351	0.0448003	-1.00517	0.174379	0.102996	-0.221703	-0.364691	-0.480848	-0.157121	0.284741	0.253201	0.0854366	0.498861	0.790835	1.21821	0.337415	-0.120983	-0.379857	-0.0342098	-1.74489	-1.97907	-2.60459	-2.88025	-1.89261	-2.94034	-2.54832	-2.877	-2.30266	-0.26989	-1.44029	-2.20973	-2.26921	-1.92907	-2.30753	-3.48579	-3.83406	-2.76591	-2.73869	-3.51219	-0.643158	-0.116784	-1.3648	-0.400027	1.77881	1.00751	-3.46041	0.759381	0.952696	1.03072	0.400027	-3.46041	1.2814	1.09648	0.641643	1.16175	-0.829001	-0.228074	1.37432	0.417049	0.970673	1.01856	0.960051	2.94972	2.01006	-0.395154	1.37624	1.74483	0.615442	1.08257	1.11967	0.550511	0.62217	-0.154339	0.821756	0.63119	0.553203	0.12935	0.966709	0.359191	0.746561	1.70633	1.03114	1.294	1.2547	0.718342	0.453351	1.37126	1.74869	0.607925	0.734219	0.455711	1.06075	0.809768	0.53606	3.30207	0.930221	0.255256	0.889683	1.63576	0.0836229	0.886993	-0.00779231	-0.109733	-0.374463	0.0283436	-0.426904	0.708125	0.463995	0.380535	-3.46041	-3.46041	-1.08223	0.367249	0.446487
SYNPCC7942_RS07890	-0.150526	-0.064244	0.21477	-0.0329424	0.389353	1.00209	0.0372974	0.469092	0.453832	1.16059	1.15898	1.13182	0.220798	-0.0241515	0.420636	0.758163	-0.0875671	1.42697	0.259454	-0.142526	0.26108	0.353341	0.370872	-0.0960432	-0.154747	-0.473423	-0.393419	-0.308949	-0.327102	-0.751705	-0.199534	-0.291656	-0.209082	-0.00162675	-0.162339	-0.209865	-0.26335	-0.473869	-0.748749	-0.793361	-0.935199	-0.815672	-0.802738	-0.698336	-1.14072	-0.455933	-0.651912	-0.282152	-0.334253	-0.398622	-0.309551	-0.58796	-1.04085	-0.592874	-0.92694	-0.591134	0.0248845	-0.239963	0.171906	0.234513	-0.171307	-0.365306	-0.476446	-0.522252	-0.804799	-0.80545	-0.755445	-0.522043	-0.598386	-0.979623	-0.923193	-0.389559	-0.585543	-1.43993	-1.23082	-0.802813	-0.631545	-1.33303	-1.18949	-1.64407	-1.39075	0.379091	-0.180493	0.412686	0.209303	0.0906881	-2.12971	-2.09667	-1.36369	-1.59778	-1.78367	-1.75471	-1.8393	-1.77625	-0.348514	-0.101214	-0.445024	-0.470895	-1.1398	-0.841412	-0.945095	-1.2066	-1.18542	-0.771256	0.498263	0.429156	-0.350867	-0.18738	-1.15869	-1.0993	-0.868774	-0.995987	-0.39352	-0.562361	-0.718919	-0.385879	-0.144439	0.321376	-0.180469	0.249442	-0.252364	0.0029223	-0.675195	-0.777544	-0.0712225	-0.528066	-0.377887	-0.725147	-1.23448	-2.39466	-0.885758	-0.511076	-1.11938	-0.576112	-0.107587	0.6837	0.40442	-0.571999	-0.990778	0.899703	0.66682	0.6652	0.136861	0.268971	-0.405832	-0.453379	-0.494352	-0.122799	0.660425	0.635632	-0.208033	1.35727	-0.19182	0.488427	0.723361	-1.39839	0.675024	0.223316	-0.223316	-3.45376	-2.99317	-2.52716	-2.45965	-5.46376	-2.5064	-2.2295	-2.73025	-2.55555	-1.95498	-2.64141	-2.0004	-1.46623	-2.0612	-1.92813	-1.73759	-1.60904	-0.687472	-1.70075	-1.32872	-1.29271	-1.4594	-2.68843	-3.14784	-2.30843	-2.68114	-5.46376	-2.04091	-0.319564	-1.61928	-3.85292	-3.00626	-1.5694	-2.27949	-2.75165	-2.30522	-1.42677	-1.73339	-1.38896	-2.37754	-1.46729	-1.6624	-4.19439	-2.47265	-2.15334	-2.86122	-2.683	-3.24221	-2.06483	-2.02283	-1.22577	-1.76364	-1.20033	-1.34788	-0.913835	-1.02352	-2.4709	-1.40087	-0.0851342	0.0972689	-0.0121347	-0.3505	-0.232244	-0.441039	-0.168018	-0.361254	-0.153882	1.52826	1.32185	-0.223243	0.223243	0.48949	0.398742	0.610543	0.605475	0.385739	0.0446171	-0.0263938	0.112437	-0.134415	0.121389	-0.238271	0.419761	-0.369876	0.264965	0.162292	-0.471887	0.386773	0.107708	-1.03252	-0.38467	0.393036	0.118301	0.890185	0.262331	0.630561	0.286153	-0.0872064	-0.0640797	0.908309	0.309168	-0.146665	-0.0168945	0.616412	0.186158	0.543325	-0.0533785	0.808509	1.60474	1.15579	0.55074	-0.147945	0.147945	1.95422	1.7278	0.185397	0.227134	-0.546763	0.294146	0.252617	1.08501	0.19859	1.42401	-1.00729	-0.65528	-0.936411	0.80125	-0.149179	0.47249	0.3638	0.241751	0.408746	-0.75761	-0.362153	-0.584609	-0.0181779	-0.352856	-0.636743	-1.3396	-0.930058	-1.09004	0.0613899	-0.267375	0.205985	-1.71135	-0.851734	-1.02173	-0.998242	-1.10689	-1.16664	-1.16809	-1.69534	-0.919678	-1.18776	-1.10794	-0.609075	-1.63992	-1.5299	-1.74517	0.242777	0.0962671	-0.722019	0.533317	-0.533317	-0.906744	-0.337563	-0.134897	0.602996	-0.75342	-0.956785	-1.07801	-1.04964	-0.25811	-0.134353	0.247773	-0.100597	0.973849	0.182996	-0.641226	-0.737002	-0.498244	-0.257871	0.928824	0.311573	-0.0535465	0.0180985	-0.301184	-0.115948	0.509863	0.204727	0.921455	0.40129	0.686421	0.519585	0.971131	0.714634	1.45054	1.08551	1.04653	1.20662	0.0761918	-0.537719	-0.768609	-0.709752	0.0477143	0.148235	-0.53139	-0.295341	-0.703037	-1.5521	-0.181921	-1.5516	0.548898	-0.0321882	1.21541	1.06406	1.28759	1.5202	1.32382	1.49348	0.74018	1.20335	-1.20668	-1.00122	-1.28562	-0.775234	0.872877	0.362222	-0.516966	-1.049	-0.837116	-1.37074	-0.569026	-0.407954	-0.67271	-0.135441	-0.841081	-0.653362	-1.03468	-1.06297	-0.953718	-0.912795	-1.0498	-1.92286	0.14429	-0.14429	-0.19081	-0.179876	0.60158	1.43625	0.838098	0.428591	0.0892932	0.82781	0.877091	-0.0974637	0.866692	0.981756	0.64389	0.448255	1.28655	1.84631	0.978189	-0.0925049	0.917475	-1.94687	-2.75694	-2.3857	-2.03558	-3.07138	-3.64319	-2.60417	-3.58251	-1.88174	1.36595	-0.846493	-2.93745	-4.48287	-2.31908	-3.9657	-3.12344	-2.28077	-3.57952	-3.21009	-4.18516	-0.989708	0.13776	-0.697409	-0.293252	1.08772	-0.866691	2.22321	0.730086	0.528647	1.88586	0.293252	-3.76605	1.10935	2.21175	1.576	1.89329	0.560686	0.327934	1.02606	-0.0851015	0.0452369	0.380813	-0.459378	-3.76605	-3.76605	0.0685103	-3.76605	-3.76605	0.18078	-0.0998176	-0.230136	-0.466077	0.649179	1.30531	1.04586	-0.155265	0.521715	0.643641	-3.76605	0.736179	1.14729	1.97579	0.378366	-0.95576	0.473571	0.578632	0.478779	-3.76605	-3.76605	-3.76605	-3.76605	-0.865828	-1.64249	1.44914	0.794921	-3.76605	0.115904	0.90613	0.95726	0.853492	1.06133	0.668233	0.0803756	0.39431	-0.420895	-0.571195	-0.0967839	0.551801	-0.777098	0.0911983	-3.76605	-3.76605	-0.644488	-0.636995	-0.110728
SYNPCC7942_RS07895	0.216782	-0.11112	-0.105662	0.0491928	-0.347008	0.193232	0.108803	-0.343318	-0.278491	0.174683	-0.0741603	0.0423658	-0.0453167	-0.696939	-0.546765	-0.167611	-0.720087	-0.324303	-0.233017	-0.73427	-0.526779	0.0043602	-0.0509387	0.013161	0.0753087	-0.0418912	0.19099	0.140477	0.171807	-0.276098	0.0960824	0.232958	-0.0784252	-0.0922835	-0.0858401	0.637995	0.762988	-0.194595	-0.19386	-0.230468	-0.0965217	0.0591618	-0.115264	-0.799087	-0.842239	0.062925	-0.188484	-0.123542	0.850034	0.792999	0.254399	-0.114317	-0.0530413	0.142346	-0.172947	-0.0325859	-0.110255	-0.336167	0.0940846	0.0873535	-0.0275409	-0.0766171	-0.209249	-0.150145	-0.00362959	0.00753371	0.0950989	-0.587257	-0.642464	-0.349629	-0.313967	0.666162	0.647042	-0.212468	-0.207898	-0.371723	-0.43817	-0.746673	-0.707875	-0.672399	-0.614042	0.664659	0.705363	0.83358	1.19912	1.04362	-2.36732	-2.46538	-1.79688	-1.88224	-1.24578	-1.18209	-2.01203	-1.9546	-0.197409	-0.250138	2.16706	1.84419	-0.909894	-0.975995	0.00394534	0.0763302	-0.0241131	-0.0549292	1.52163	1.51251	-0.317133	-0.267143	0.951615	0.975128	-0.193695	-0.262673	-0.0699851	-0.234519	0.0730967	0.169928	-0.114921	0.289966	0.0237295	0.196227	-0.0717825	-0.124444	-0.185204	0.0161369	-0.0593562	0.0417829	-0.150598	-0.0508129	-0.183077	-0.313125	0.00119051	-0.32721	-0.0628552	-0.375337	0.144239	0.231098	0.0348603	-0.223786	0.123928	0.62501	0.27673	0.419481	0.0642464	-0.000100916	-0.0641455	0.636998	0.595105	1.02862	0.769001	0.476447	0.223274	0.880507	0.410826	0.773113	-0.00928002	0.0811103	-0.0718303	0.216419	-0.216419	-3.06553	-4.10864	-3.69987	-3.90387	-4.67076	-4.19414	-4.98491	-4.54409	-4.6222	-4.53504	-4.18377	-4.418	-3.54951	-3.61908	-3.97909	-3.90549	-4.02345	-4.04319	-4.06568	-4.65411	-4.15969	-4.94046	-4.70497	-5.09796	-4.52234	-4.60418	-3.65252	-4.3139	-0.094087	-1.34912	-3.69008	-3.97065	-4.14609	-3.84903	-4.13154	-4.40463	-3.64031	-4.14488	-3.94464	-4.36641	-4.09431	-4.28267	-3.95933	-4.16286	-4.81496	-4.55653	-4.18262	-4.77964	-3.97805	-4.21246	-3.54609	-3.67219	-3.06204	-2.69835	-3.43122	-3.82402	-4.23025	-4.1621	0.106911	0.0237214	-0.130632	-0.822185	-0.823949	-0.784404	-0.25524	-0.306548	-0.220075	0.97902	0.947756	0.0650475	-0.0650475	-0.0374477	-0.0262771	-0.279784	-0.250954	-0.173228	-0.190922	0.227183	0.305033	0.215753	0.124829	-0.564458	0.638411	0.0107368	0.0737445	-0.486215	-0.381231	0.238953	0.253272	-0.853857	-0.471954	-0.165736	-0.101693	-0.766045	-0.809507	-0.375137	-0.382118	-0.426579	-0.532796	-0.0455406	0.0762834	-0.308713	-0.293634	-0.560852	-0.498634	0.0971015	0.00175048	-0.19892	0.11642	-0.386486	-0.253311	-0.0505394	0.0505394	-0.578676	-0.061923	0.445109	0.39491	-0.350752	0.0529268	0.297825	0.403356	0.298448	0.373265	-0.444065	-0.329669	-0.297766	-0.203611	-0.308407	-0.35108	0.388854	0.365393	0.546783	-0.320348	-0.5163	-0.625026	-0.385033	-0.766045	-0.780858	0.912134	0.180096	-0.124137	0.0582815	-0.172187	0.113906	0.100628	-0.221962	-0.579518	-0.847284	-0.942514	-0.381651	-0.740074	-1.16354	-0.840055	-0.903475	-0.934944	-0.887695	0.939067	1.15527	0.848178	-0.029315	-0.264046	-0.906153	0.45483	-0.45483	-1.04908	-0.60773	-0.0146877	0.195632	-0.27979	0.0644118	-0.294759	-0.0182054	-0.203135	0.0336217	0.186196	0.518383	0.414464	0.504811	-0.34466	-0.382441	-0.184905	0.170095	0.424178	0.160715	0.172468	0.0146263	-0.00470181	-0.0659862	0.232956	-0.088711	0.665945	0.648173	0.678025	0.782931	0.934671	1.05851	1.08031	1.31283	1.11978	1.49631	1.52923	1.56074	-0.191323	-0.184818	0.0594586	0.158068	-0.123328	-0.335975	-0.212994	-0.491381	-0.292464	-0.439269	0.11893	-0.142579	0.277811	0.543103	0.349263	0.624793	-0.122079	0.560464	0.0102839	0.101349	0.121214	0.499162	-0.869473	-0.8077	0.733858	0.526189	0.204123	0.389274	0.361105	0.520927	0.475337	0.686702	0.846266	1.12177	1.25547	1.78699	1.5055	1.9532	1.75099	2.18553	1.83177	2.43684	-0.0171535	0.0171535	0.326296	0.208435	0.243551	-0.916791	-1.39056	-1.36842	-0.734605	0.880187	0.784241	0.899362	-1.51179	-0.816602	-1.45381	-1.18757	-0.882719	-0.348815	0.931985	0.685044	0.949695	-4.23105	-4.50458	-4.2401	-4.14576	-4.11505	-4.00987	-3.70677	-3.12816	-2.72304	0.96228	-1.63941	-2.80312	-2.59864	-2.98082	-4.23532	-3.98662	-4.20985	-4.08872	-4.04473	-4.19885	-1.15817	-0.51323	-2.55992	-0.275928	0.802014	-0.268902	0.341559	0.0903984	0.37158	0.696757	0.275928	-1.13823	-0.0153791	0.260842	0.371653	0.653343	-0.00307203	-0.547657	0.138575	-0.543663	-0.52736	-0.234707	0.103599	1.40948	0.296661	-0.141115	0.481744	0.605123	-0.552512	-0.248222	-0.339584	-0.168962	0.0587009	0.183248	0.645055	-0.17972	0.240867	-0.0841355	-0.444604	0.418807	-0.619712	0.792359	0.338815	0.230286	0.248368	0.692762	0.180143	1.02223	1.33852	-0.340723	-0.341688	-0.714553	-0.246889	0.259566	-0.36884	-0.195736	0.377642	0.293492	0.213349	0.101238	0.577092	-0.247287	-0.118156	-0.157725	-1.37586	0.00780501	0.187662	-0.235355	0.262698	-0.22411	-5.66215	-5.66215	-1.12395	0.110709	0.522632
SYNPCC7942_RS07900	0.0243184	-0.142635	0.118317	0.378794	-0.306853	0.464829	-0.417301	-0.655851	0.121432	-0.535686	-0.300373	-0.19426	-0.262539	-0.776527	-0.308776	-0.0468735	-0.502242	-0.432886	-0.613719	-1.12836	-0.139836	-0.115704	-0.0906566	0.0382136	0.104564	0.0635831	-0.0616844	0.313826	0.321162	-0.355272	-0.0902363	-0.107109	0.192164	0.103126	0.106245	1.1981	1.25303	0.234628	0.184749	0.136587	0.00354714	-0.00791735	-0.0217086	-2.15437	-2.15056	0.107245	-0.101064	-0.0159801	-0.696695	-0.714151	-0.21412	-0.414121	-0.278949	-0.615403	-0.529183	-0.416949	-0.461261	-0.626188	0.219366	0.294601	0.166021	0.0779416	0.00606671	0.341701	-0.222007	-0.133409	-0.0970708	-1.20362	-1.22917	-2.12267	-1.86907	-1.48257	-1.55043	-1.41347	-1.25979	-1.30876	-1.29326	-1.71745	-2.37267	-1.73358	-1.95934	-1.2548	-1.46745	-1.10894	-0.522927	-1.1131	-1.74037	-1.55641	-1.3399	-1.46348	-1.69019	-1.23441	-1.33595	-1.36554	-1.34692	-1.27089	0.212668	0.0519147	-2.19354	-2.19315	-1.73945	-1.65537	-1.86615	-1.79531	-1.09247	-1.01658	-1.47595	-1.50099	-2.09745	-1.70226	-1.48265	-1.33759	-1.48793	-1.46291	-1.54028	-1.21743	-0.555588	-0.0812503	-0.117547	0.253561	-0.191598	-0.0619626	-0.19323	-0.394229	-0.354269	-0.451853	0.0331509	-0.384372	-0.382751	-0.293207	0.166226	-0.115122	-0.115567	0.0143734	-0.105708	0.0913346	-0.152114	0.00957012	0.0985917	-0.388666	-1.01729	-0.500888	-0.122395	-0.0928229	0.215218	0.640815	0.399492	0.121006	0.506564	-0.685367	0.569802	0.696986	-0.00861628	0.576875	-0.629955	0.382309	0.247646	0.118844	-0.118844	-2.62901	-2.34959	-1.55282	-2.2684	-1.27204	-1.6357	-0.763623	-1.26171	-0.490982	-1.4526	-0.760595	-1.84135	-0.362821	-0.818997	-1.03128	-1.4791	-1.92203	-2.30369	-1.81942	-2.85995	-1.70443	-2.57329	-0.544077	-1.52348	-1.10742	-1.44572	0.0280204	-1.48327	-0.279194	-0.491649	-0.854078	-1.48494	0.0586307	-1.09712	-0.0615468	-1.28484	-0.644124	-1.32107	-0.187157	-1.81717	-0.857699	-1.78377	-1.35738	-0.854516	-0.752886	-1.60686	-1.6665	-1.4956	-0.482194	-0.816218	-0.0953952	-0.848796	0.6365	-0.149537	-0.163668	-1.47334	-0.597663	-1.53533	0.227009	0.0707323	-0.297741	-0.0696713	-0.569256	-0.227422	0.0520693	0.0292991	-0.115216	1.31914	1.32204	-0.127447	0.127447	-0.541038	0.0455417	0.249805	0.392643	0.146244	0.186176	-0.0144024	0.0505599	-0.151669	-0.137724	-0.108454	0.647559	-0.428484	-0.36749	-1.06467	-0.570936	-0.645011	-0.156502	-0.836007	-0.394832	-0.079071	-0.301892	-0.542774	-0.032324	-0.348956	-0.576205	-0.235164	-0.844832	-0.0698215	0.0207948	-0.571169	-0.34792	-0.582544	-0.235596	-0.085539	-0.276101	0.275488	0.242081	0.181549	0.037478	0.0782661	-0.0782661	0.211363	0.19647	0.169897	0.111328	-0.372415	-0.02016	0.392575	0.83053	1.13482	0.833743	-1.18116	-0.604881	-1.08486	1.9431	0.910151	0.999488	0.374634	0.525554	0.607366	-0.730996	-0.256959	0.103648	-0.12901	-0.114155	0.0857906	-0.955934	-0.619357	-0.259179	-0.0572819	-0.0777598	0.135042	-0.20293	0.180916	0.317255	-0.113875	0.187046	-0.329769	-0.545254	-0.188533	0.139147	-0.279829	-0.221236	-0.0519127	-1.04202	-0.886453	-0.973036	0.155778	-0.0294963	-0.73382	0.554751	-0.554751	-0.838447	-0.295975	0.328651	0.521054	-0.233421	0.309368	0.0581636	0.184384	0.193516	0.740601	0.94609	0.727084	1.10481	1.22538	-0.505957	-0.166566	-0.0718965	-0.149154	0.721979	0.404134	0.211069	0.308663	0.273543	0.802908	0.245596	0.512654	0.665758	1.23084	0.958732	1.61822	1.25149	1.71028	1.35971	1.13249	0.83079	1.3688	0.528789	0.68103	0.456256	0.580047	-0.0463148	0.879231	0.0148979	-0.082812	-0.572925	0.0188754	-0.721825	-0.128008	0.343296	1.15126	0.937983	1.55112	1.03257	1.23967	0.0179692	0.929678	-0.153056	0.0966225	-0.577285	-0.125723	0.129581	0.25722	1.17449	0.145482	0.0574207	-0.531788	-0.0732916	-0.21257	0.0868429	0.515101	0.75144	1.07815	1.09207	0.962924	0.757408	1.1643	0.0493232	0.727536	0.505294	1.2735	0.149558	-0.149558	0.109681	-0.0988081	-0.211031	0.399576	0.00814572	0.593325	0.163246	-0.394067	-0.312643	-0.636482	-1.05514	-0.925144	1.36264	0.363975	0.113711	0.791845	-0.559206	0.189812	-0.0230984	-0.165952	-0.833694	-0.478259	-0.147258	0.536917	0.213269	0.810353	0.560211	-0.157643	-0.50052	-1.47582	-0.64343	-1.09501	-1.80986	-1.86541	-1.11697	-0.336587	-1.59517	-0.642665	-0.0255562	0.391115	0.17821	-0.798239	-0.589884	0.909881	0.152357	1.72191	1.7708	0.478913	1.13379	0.589884	-5.0217	1.26409	1.80263	1.17883	1.87015	0.294704	0.559016	0.937761	0.732526	0.773416	0.337463	0.686148	0.400767	-5.0217	0.587745	-5.0217	-5.0217	0.905062	0.700097	0.412758	0.665194	0.219749	-5.0217	-0.183982	-0.23186	-0.311765	1.103	1.25769	0.248716	-1.33555	0.229672	0.479567	0.848054	0.73373	1.03571	0.659528	-5.0217	-0.0723451	-0.255686	1.01628	0.724915	0.372196	1.05797	0.236899	2.74795	0.811204	1.14985	1.0104	1.73013	0.737201	-0.18937	0.515886	0.271652	-3.4015	-0.124153	0.556356	-0.455878	0.222996	0.378681	-5.0217	-5.0217	-0.567093	-0.250233	0.502377
SYNPCC7942_RS07905	-0.145073	-0.0265217	0.171594	0.192807	0.235898	0.330035	-0.283949	-0.617201	-0.148924	-0.198384	-0.576955	-0.385142	-0.944664	-1.03666	-1.12019	-0.422231	-0.416309	-0.879643	-1.20631	-1.20643	-1.24619	-0.24547	-0.245026	0.187029	0.122298	0.18117	0.236303	0.333408	0.267007	-0.372145	0.121919	0.119683	0.457488	0.414717	0.360898	-0.236928	-0.176949	0.359332	0.349624	0.276865	0.181549	0.0381593	0.0108542	-2.38298	-2.24168	0.0542713	-0.0376476	-0.00385442	-1.21738	-1.2583	-0.09801	-0.37251	-0.555521	-0.707367	-0.632254	-0.742873	-0.730075	-0.804613	0.350171	0.432623	0.318706	0.255737	0.175486	0.231036	0.0664206	-0.019724	0.0775153	-1.34572	-1.4043	-1.83272	-1.79957	-2.51556	-2.41517	-1.03446	-1.05826	-1.36566	-1.55075	-2.08655	-2.00071	-1.96217	-2.14825	-1.07109	-1.02853	-0.692747	-0.736079	-0.693282	-1.79843	-1.59578	-1.09384	-1.07781	-2.06597	-1.74769	-1.41278	-1.37731	-1.56227	-1.5552	-0.565922	-0.528944	-2.37442	-2.3892	-2.69017	-2.60938	-2.38466	-2.24799	-0.777261	-0.925646	-1.41095	-1.4882	-1.96151	-1.9398	-2.32759	-2.23576	-1.37018	-1.16848	-1.55069	-1.69892	-0.491108	-0.123581	-0.154211	0.288064	-0.184651	-0.103412	0.236514	-0.119736	-0.121791	0.000478791	-0.0124472	0.0929684	-0.704893	-0.105885	0.25494	-0.219622	0.160071	-0.362383	0.272941	0.0894418	0.144992	-0.223347	0.366318	0.0737632	-0.332817	-0.387574	0.0571672	-0.0498017	-0.00736552	-0.0178346	0.19744	0.496002	0.466857	0.479139	0.919957	-0.52934	-1.02491	0.00197687	-0.250939	0.0400312	0.210908	-0.248794	0.248794	-2.16124	-1.94575	-1.40547	-1.97708	-1.73081	-1.79687	-0.493038	-1.30464	-0.981025	-1.23142	-0.597889	-0.92235	0.246431	-0.305312	-0.746043	-0.926103	-1.34686	-1.3866	-1.09811	-1.8116	-1.15461	-1.7404	-0.673725	-1.55269	-0.437381	-1.04644	0.12975	-0.569763	-0.312651	-0.888303	-1.84241	-1.54522	-0.593918	-1.15289	-0.575827	-1.2471	-0.295621	-0.901239	-0.415236	-0.909253	-1.26326	-0.883924	-0.655841	-0.942576	-0.773961	-1.43726	-1.54672	-1.39767	-0.516215	-0.7726	0.0114369	-0.235886	0.262986	0.249273	-0.543305	-0.880747	-0.936039	-0.837548	0.148029	0.0495442	-0.197573	0.264598	0.146315	0.330778	0.422009	0.446824	0.532008	1.3624	1.78842	0.0246837	-0.0246837	-0.19606	-0.351124	0.0356342	0.226691	0.0600517	0.109171	-0.0687656	0.0622599	-0.0370232	-0.129481	-0.527386	0.206509	-0.645775	-0.331231	-0.624464	-0.854266	-0.17785	-0.0793154	-0.869252	-0.954205	-0.216178	-0.385237	-0.572419	-0.218939	-0.499531	-0.41992	-0.515353	-0.536288	-0.0006969	0.186008	-0.49716	-0.199692	-0.216169	-0.424205	0.211051	-0.177909	0.43823	0.345536	0.226692	0.229133	0.112253	-0.112253	-0.0512104	0.316252	-0.344766	-0.219659	-0.482785	-0.116548	0.599333	0.660975	0.683348	1.14271	-0.96551	-0.546529	-0.522884	0.857751	0.585701	0.381449	0.739481	0.651102	0.56606	-0.833241	-0.300119	-0.527943	-0.614598	-0.641059	-0.322178	-1.69037	-1.29355	-1.11816	-0.0150732	-0.0732883	0.0883615	-1.06259	-0.565377	-0.349337	-0.748414	-0.279447	-0.945719	-1.43278	-0.865675	-0.444397	-0.763365	-0.972168	-0.973117	-1.34687	-1.53172	-1.55754	0.168455	0.154479	-0.643845	0.65276	-0.65276	-0.678159	-0.138954	1.14873	0.788837	0.688779	0.303958	0.677702	0.0350333	0.950164	0.302944	2.06111	1.47212	2.34567	1.96333	0.12365	0.00125983	0.414194	0.250794	1.36752	1.12869	1.10322	1.07037	0.92377	1.00826	1.35752	1.80474	1.86407	1.97324	2.10672	1.9866	2.29961	2.13495	2.38765	2.10095	2.06956	1.94254	0.634732	0.62296	0.641171	0.474882	0.662313	1.04972	0.524249	0.616289	0.388868	0.41939	0.371373	0.535807	1.26859	1.79328	1.73052	2.52545	2.15136	2.58541	1.67208	1.81877	1.48955	1.5783	-0.482113	-0.251081	0.267313	0.440952	0.852385	0.411779	-0.00632224	-0.382614	-0.123072	-0.639026	-0.0118377	0.476081	0.598531	0.913128	0.990491	0.778337	0.977506	0.899364	0.534417	0.450885	-0.545987	0.542005	-0.0215442	0.0215442	0.682257	0.837092	0.297194	0.602752	0.482857	0.526213	0.0294883	0.521532	0.339836	0.130911	-0.218378	-0.112723	1.09093	1.15125	1.18993	0.744653	-0.00827638	-0.17335	-0.0837299	-0.920452	-1.68164	-1.41246	-0.840082	-1.13713	-0.713949	-1.05544	-1.01727	-0.443608	-0.634842	-2.6324	-1.33482	-1.99028	-1.66795	-1.71243	-2.36002	-0.94097	-0.643976	-1.89633	-2.11544	-0.135361	-0.677595	-1.79084	-0.464031	-1.19324	0.190104	-0.0663797	0.868974	0.554408	0.297117	0.464031	-5.66268	0.575307	0.907112	0.349745	0.436819	-0.760807	0.145292	0.285332	-0.293777	0.0191844	-0.0649891	-0.243529	-2.29153	0.36557	0.130163	-2.21739	-2.69126	-0.216495	-0.109556	-0.251513	-0.0960554	0.056242	-2.21802	-0.982817	-0.465052	0.174525	-0.204099	-0.52434	-0.065135	-0.977526	-0.597855	-0.570935	-0.212833	0.236121	-0.322002	-0.207604	-1.63774	-5.66268	0.159062	-0.273396	0.089836	-0.114332	0.255639	-0.0782948	-4.64025	0.122653	0.544761	0.329518	0.39307	-0.252886	-0.792793	-0.462077	-0.438282	-0.816132	-0.845262	-0.658688	-1.07062	-0.51894	-0.155683	-0.847347	1.35091	-2.29258	-0.711051	-0.547805
SYNPCC7942_RS07910	-0.219197	-0.0983809	0.317578	0.103258	0.289471	0.356028	-0.045096	-0.281001	0.034374	-0.335524	0.0301316	-0.458387	-0.910768	-0.435262	-0.479702	-0.253786	-0.0970407	-0.52553	-0.851081	-0.608932	-0.873269	-0.110826	-0.202216	0.0935657	0.00132414	0.218152	-0.012208	0.055141	0.0713185	-0.318664	-0.13762	0.0279065	0.183922	0.165281	0.135859	-0.957735	-0.914628	0.0374547	0.0660601	-0.0594216	-0.177363	-0.133383	-0.16105	-2.36162	-2.30526	-0.112949	-0.245557	-0.363428	-1.19542	-1.18761	-0.357805	-0.555137	-0.569988	-0.646403	-0.610263	-0.911928	-0.778261	-0.718802	0.0974232	0.15079	0.0796629	0.104965	0.18455	0.0408799	-0.0887095	-0.235693	-0.267748	-1.52164	-1.59551	-2.11762	-2.24614	-1.75194	-1.81886	-0.779287	-0.589801	-1.40399	-1.45626	-2.339	-2.11878	-2.16039	-2.28251	-1.29438	-1.32555	-1.10212	-1.02535	-1.20433	-2.10349	-1.98826	-1.51917	-1.37243	-1.93947	-1.76899	-1.83778	-1.56808	-1.5438	-1.58755	-1.24343	-1.19297	-2.59606	-2.50813	-2.66109	-2.7483	-2.33724	-2.20856	-0.861148	-0.877029	-1.59041	-1.38191	-1.61008	-1.71271	-2.45761	-2.36351	-1.31382	-1.32846	-1.93674	-1.85876	-0.23018	-0.0120436	-0.127882	0.192621	-0.0623816	-0.130239	0.0705515	-0.121525	-0.0886247	0.45231	-0.0423317	0.456694	0.308519	0.691153	0.48107	0.309207	1.35382	-0.505864	0.237348	0.268516	0.295172	-0.680463	-0.034203	0.0883805	-0.0311885	-0.128652	0.183875	0.0574765	-0.241351	0.526069	0.42375	0.379953	0.357515	0.358202	0.863958	-0.17567	-0.527032	-0.108699	0.205329	-0.381987	0.176658	0.163761	-0.163761	-1.57809	-2.06092	-1.96729	-2.29684	-2.09621	-1.6746	-1.08241	-1.63442	-0.988816	-1.47004	-1.06734	-1.2188	-0.176475	-0.878563	-0.926877	-1.33068	-1.07478	-1.54461	-1.54426	-1.81586	-1.35798	-1.90018	-1.79855	-1.89926	-0.752031	-1.42134	-0.604491	-1.01551	-0.352178	-1.11431	-1.25844	-2.38072	-0.65511	-1.61836	-1.09136	-1.64728	-0.531599	-1.38715	-1.2363	-1.36927	-0.777817	-1.25963	-1.23315	-1.50795	-1.87068	-1.64868	-0.823373	-1.88802	-1.30329	-1.17269	-0.201483	-0.890837	-0.095031	-0.147056	-0.54655	-1.06451	-0.231387	-1.06771	0.189268	0.040421	-0.229689	-0.353625	-0.230842	-0.184683	0.13612	0.166038	0.0328392	1.64358	1.81077	0.0117619	-0.0117619	0.545165	0.0788384	0.466283	0.462022	0.167488	0.667454	0.708862	0.298675	0.0832744	0.27556	0.402847	0.866035	-0.061042	0.195055	-0.0623776	-0.0584576	0.185223	0.21789	-0.441641	-0.271117	-0.0553185	0.243709	0.348285	0.172438	0.217981	0.0898848	0.0192504	0.154232	0.343934	0.315004	0.0195907	0.065677	0.199652	0.315852	0.706742	0.659839	0.843671	1.03785	0.743403	0.8324	0.0671092	-0.0671092	0.740253	0.8078	0.563899	0.476525	-0.259672	-0.0591358	0.318808	0.445506	0.168149	0.855958	-1.14544	-1.06338	-0.862872	0.630208	0.417703	0.185563	0.847918	0.748966	0.738518	-0.868591	-0.712751	-0.575288	-0.74758	-0.757621	-0.56784	-1.24217	-1.33959	-1.05265	-0.157338	-0.109145	0.266483	-1.00085	-0.859138	-0.721899	-0.871294	-0.438052	-1.00386	-1.56398	-1.16188	-0.529505	-1.01248	-0.973754	-1.06516	-1.34124	-1.1919	-1.28119	0.188953	0.199098	-0.505322	0.423521	-0.423521	-0.674996	-0.21985	0.279226	0.135212	0.0731989	-0.746032	-0.413453	-1.09262	0.260921	-0.690022	0.905028	-0.204125	1.19057	0.130066	-0.0171253	-0.270608	-0.15528	-0.291603	0.670668	0.605681	0.426478	0.197755	-0.13448	0.0428347	0.212202	0.803016	0.824692	1.54022	1.13237	1.35727	1.35786	1.21123	1.37643	1.07909	1.18586	0.995955	0.278612	-0.0200288	0.228028	0.0405584	0.186519	0.491053	-0.202415	-0.072973	-0.375719	-0.454244	-0.602268	-0.591989	-0.252449	0.210894	0.250227	1.18935	0.368291	1.04858	0.0726441	0.581618	0.116515	0.901937	-0.527434	-0.519939	-0.357077	-0.156622	0.928663	0.657811	0.218769	0.0365009	-0.422629	-0.720905	-0.193781	-0.105631	0.152269	0.673711	0.553789	0.486458	0.722353	0.318449	0.195956	0.386439	-0.587243	0.263568	-0.140981	0.140981	0.472565	0.386875	-0.061128	0.878615	0.550159	0.294056	0.0100801	0.0643617	0.547057	0.495112	0.185089	-0.595602	0.850485	1.04529	0.521386	0.62122	0.249499	0.233991	0.598074	-0.89474	-0.524239	-1.46437	-0.993413	-0.484942	-0.347406	-0.414497	-0.860637	-0.783444	0.073542	-1.96092	-1.58516	-1.9046	-1.69339	-1.79535	-1.43808	-0.19264	-0.0406006	-0.427393	-0.808201	-0.403045	-0.721505	-1.35668	-0.451273	1.3131	1.38535	1.81882	1.79797	1.27049	1.63333	0.451273	1.78334	1.60953	1.99828	1.8364	1.84529	1.62196	1.32424	1.63727	0.834399	1.25195	1.17608	1.13068	2.30986	2.76684	1.11613	2.92451	3.06821	0.963799	1.33917	1.19974	1.27949	1.19539	0.103451	1.27029	0.678006	-0.680017	1.70825	1.16119	1.4455	1.18018	1.18922	0.848686	1.29142	1.49167	1.87109	0.923624	0.715977	1.50839	-0.0637115	1.1298	1.2982	1.53689	1.06651	1.13661	2.21795	1.29101	1.52505	1.66531	2.14636	1.41006	0.97059	1.33345	1.11067	1.0574	0.765496	1.31604	0.891992	1.04564	0.790315	2.11291	-4.9624	0.023659	0.869401	1.25583
SYNPCC7942_RS07915	0.488329	0.0161902	-0.504519	-0.200404	-0.433596	-0.225421	-0.000673132	-0.608989	-0.755042	0.14767	-0.132187	0.132615	-0.00217593	-0.747759	-0.387711	0.395806	0.021248	-0.107557	0.244148	-0.881306	-0.269874	0.101913	0.232885	-0.17367	0.0630539	-0.224182	-0.157532	0.0977133	-0.288648	-0.424437	0.289133	0.0400773	0.102568	0.233618	0.094579	-0.96577	-1.02804	0.161769	0.253359	0.327522	0.31943	0.125938	0.20511	2.34437	2.32393	-0.0210844	-0.200723	0.24795	-0.0692538	-0.0892676	0.242297	-0.0252346	-0.428904	-0.145423	-0.398615	0.213693	-0.387498	-0.431326	0.219017	0.289436	0.255932	-0.000719948	-0.0368395	-0.235457	-0.227419	-0.136965	0.0561299	1.94222	1.96232	2.10415	1.99174	1.91195	1.78499	-0.431558	-0.480456	1.57739	1.74855	2.39097	2.39209	1.96454	2.11241	0.721758	0.748164	0.987107	0.743594	0.879018	2.6625	2.59288	2.18737	2.26931	1.31903	0.882991	2.67999	2.62346	2.05837	2.08212	1.06281	0.778909	2.09195	2.17115	0.67014	0.589286	1.72051	1.9067	-0.362784	-0.331879	2.10368	1.91531	-1.74392	-1.45886	1.84641	1.80274	1.37364	1.54479	1.90534	1.7066	0.42577	0.164955	0.335924	-0.0304456	0.00115458	0.029291	0.344655	0.111512	0.112558	-0.0484663	0.368	-0.0867634	-0.343987	0.0238464	-0.14531	-0.00880633	-0.587271	0.415869	-0.163058	-0.252811	-0.214448	0.271753	-0.0265513	-1.33134	-1.46816	-1.75956	-0.0344979	0.062647	-0.028149	1.70944	1.98051	2.02389	1.39865	1.50151	1.1238	1.65718	1.14418	1.40352	0.106626	0.0439314	-0.150557	0.195856	-0.195856	0.624564	0.452028	0.025076	0.168015	-0.0982177	-0.134894	-0.837725	-0.478535	-1.049	-0.822057	-1.08229	-1.084	-2.96772	-2.73359	-1.57489	-1.44489	-0.150116	0.113477	0.35533	0.505032	0.355033	0.332216	-0.89242	-1.2164	-1.49132	-1.46947	-1.66664	-1.23294	0.465734	0.403905	-0.499295	-0.90474	-1.63786	-1.29104	-1.73014	-1.48848	-1.5837	-1.6025	-1.30125	-1.31209	-1.09967	-1.29762	-1.01565	-1.04896	-0.649344	-0.380845	-2.4811	-1.91151	-2.39503	-2.28866	-2.09455	-1.99706	-1.21757	-1.059	-0.79794	0.0112861	-0.420126	-0.35852	-0.158257	-0.0621546	0.220412	1.15774	1.11551	1.32851	0.128771	0.134547	-0.0029751	0.840532	0.593211	-0.131625	0.131625	0.0772998	1.12673	0.805473	0.993663	1.059	1.07952	0.796712	1.05165	1.20139	0.861196	-0.903318	1.18789	0.78522	0.608485	-1.22359	-1.1667	-0.25255	-0.119271	-0.546344	-0.534809	0.471333	0.355233	-0.286886	-0.28987	-0.0549121	0.142584	0.293221	0.413645	0.787425	1.0099	0.960663	1.26694	0.698322	0.641	0.672223	0.0636241	-0.291768	0.308389	0.0527023	-0.16504	-0.0168574	0.0168574	-0.916432	-0.353385	0.98359	1.11657	0.108743	0.202876	-0.311618	1.18036	0.889994	1.15691	-0.135346	0.157057	-0.26994	2.15055	1.51152	1.50835	-0.486992	-0.384148	-0.427553	1.55717	1.70291	1.57993	1.31553	1.33469	1.32731	0.695175	0.322058	0.130503	0.202438	0.101651	-0.304089	1.05544	1.32141	1.01147	1.18417	0.920772	1.03522	0.354546	0.274277	-0.236512	0.364406	0.421888	0.351622	0.0398648	0.106683	0.454759	-0.306797	-0.618411	-0.296849	-0.0887999	0.0887999	0.390044	0.353002	0.0974825	0.357941	-0.0515648	-0.390886	-0.218095	-0.946669	-0.0420083	-1.91673	-0.316056	-1.88445	-0.500531	-2.03744	0.551134	0.598009	0.249512	0.327421	-0.0513367	0.210517	-0.0944811	0.346786	-0.367383	-0.0250881	-0.583764	-0.142581	-0.918617	-0.153969	-1.02454	-0.209665	-1.31201	-0.456064	-1.35393	-0.590977	-1.60033	-0.915179	-0.00864551	0.158524	-0.0699794	-0.121516	0.246619	0.476482	0.411878	0.173085	0.260466	-0.193208	0.209356	-0.298555	-0.282025	-0.507934	-0.455741	-0.80736	-1.1662	-1.14883	-1.52923	-1.69427	-1.63027	-2.17732	0.962296	1.06594	0.483068	0.521798	-0.623855	-0.506218	-2.01146	-1.63817	-2.4477	-1.87716	-2.48054	-2.14342	-2.45984	-2.09214	-2.22267	-1.82567	-1.83635	-1.79003	-1.81549	-1.38597	-1.86136	-1.36579	0.0060289	-0.0060289	-0.0779644	-0.183725	-0.274084	-0.458076	-0.191287	-0.0378033	-0.116855	-0.0193786	0.21905	-0.0342378	0.690552	0.812254	-0.837132	-0.403608	0.0287941	0.147266	-0.0567625	-0.0255966	-0.0819124	-1.00666	-3.45654	-3.52429	-3.98753	-3.67575	-3.35843	-3.18758	-2.40117	-1.93761	0.388764	1.19049	-0.368779	-0.472662	-2.03623	-4.24014	-4.02137	-4.41294	-6.06393	-6.07042	-5.50914	-0.819146	0.225408	1.15897	0.559604	2.70704	2.1598	1.55586	2.15886	2.35821	2.46743	-0.559604	0.31601	1.92386	2.05282	2.15125	2.4859	2.78931	1.22938	3.18416	2.66362	2.67794	2.70171	2.83743	1.71998	1.85714	1.29613	2.04452	2.04593	2.59848	2.70019	2.81358	2.79324	2.82909	1.74216	3.40144	3.36362	3.17122	3.00593	3.13298	2.75174	0.631905	2.88754	3.09491	2.91024	2.79443	2.81239	2.87277	1.37138	3.01296	3.42973	3.01657	3.18762	3.28522	2.90036	0.96356	2.68166	2.74052	2.05169	2.90985	2.62543	3.0048	3.40475	2.6185	2.47162	2.82773	2.85667	2.01513	3.39883	2.73125	2.52355	4.22546	3.4944	2.91142	2.7674	2.54602
SYNPCC7942_RS07920	0.298308	-0.121167	-0.177141	0.345089	-0.262088	-0.108447	0.0346206	-0.062656	-0.659677	0.0262817	0.340255	0.126101	-0.135402	-0.334849	-0.0230842	-0.200515	-0.205836	-0.117856	-0.608665	-0.635568	-0.262853	-0.243582	-0.234891	0.0827663	0.373227	0.0224797	0.244941	0.31732	0.129197	-0.252943	0.44652	0.356177	0.242098	0.287762	0.112776	0.551951	0.675166	0.267422	0.336635	0.373246	0.423437	0.17969	0.16904	-0.27031	-0.373447	0.0929188	-0.12826	0.0804444	-1.10486	-0.979022	0.124332	0.129226	-0.0851002	-0.163598	-0.202173	-0.196026	-0.636698	-0.445626	0.20963	0.257936	0.164072	0.148048	0.227426	-0.0337313	0.0388561	0.105541	0.224793	-0.163221	-0.239835	-0.324568	-0.329389	0.196945	0.0585572	-1.58268	-1.544	-0.333647	-0.192504	-0.416511	-0.478066	-0.616788	-0.380715	-0.266378	-0.222916	0.227731	-0.0150451	0.182848	0.154756	0.034664	0.415992	0.490975	-0.570957	-0.582353	0.386649	0.306839	-0.189599	-0.193864	0.595842	0.532804	-0.520487	-0.387775	-0.60783	-0.791803	-0.629716	-0.332546	-0.500186	-0.661868	-0.196443	-0.0901259	-0.921677	-0.845631	-0.241755	-0.346761	0.185397	0.295567	-0.51223	-0.542671	0.126749	-0.405945	-0.146103	0.159947	-0.088512	-0.0714355	0.338559	0.389144	0.277209	0.0727046	0.195012	0.1974	-0.177685	0.223653	0.109384	0.238862	0.0784581	0.113882	-0.000459805	-0.113422	-0.214336	0.240609	0.242962	-0.930629	-1.6169	-1.55109	0.00645349	0.0505701	-0.0570235	0.775522	-0.20921	0.78241	0.409272	0.0832904	0.200723	-0.212744	0.108696	0.186768	0.0715617	-0.256056	0.184494	-0.330831	0.330831	-0.482947	-0.892114	-1.13506	-0.771961	-0.925299	-0.851574	-2.46121	-0.88979	-1.21722	-0.982355	-2.48744	-1.16846	-1.74146	-1.13461	-1.27838	-1.39995	-0.942564	-0.572805	-0.723714	-0.50853	-1.43712	-0.51134	-1.70147	-1.36925	-1.72568	-1.47004	-1.36247	-1.15839	-0.770586	0.235131	-1.23365	-1.24477	-1.97597	-1.37752	-1.78439	-1.55483	-1.24221	-1.20739	-1.43945	-1.08881	-0.917089	-1.10349	-1.28118	-0.88536	-1.29285	-0.896669	-1.43104	-1.3381	-1.37069	-1.47093	-1.26291	-1.05134	-0.544251	-0.341565	-0.318463	-0.489852	-0.630702	-0.696435	0.202867	-0.0787822	-0.124085	-0.366141	-0.474275	-0.21786	0.0611292	-0.0917425	-0.259762	0.962784	0.952223	-0.0199269	0.0199269	-0.648252	-0.213276	-0.0660084	0.228549	0.144293	-0.157347	-0.195429	-0.082447	-0.0132085	-0.294255	-0.785527	0.110532	-0.443002	-0.87427	-1.25173	-1.70223	-1.05126	-0.888838	-0.79788	-1.31104	-0.686972	-0.707931	-0.423569	-0.667351	-0.506923	-0.812957	-0.300837	-0.320708	-0.452617	-0.144119	-0.444963	-0.124624	-0.0307873	0.0751345	-0.00241796	0.0603748	-0.0883322	0.172801	0.417393	0.276287	0.0988516	-0.0988516	-0.338116	-0.15205	-0.137567	-0.131265	-0.483098	0.139893	0.343205	1.66229	1.55041	1.67975	-0.285974	-0.733512	-0.16182	1.8478	1.35688	1.59935	0.354561	0.135755	0.387477	-0.245505	-0.120796	-0.258438	-0.297637	-0.219971	0.0276226	-0.700203	-0.26987	-0.242725	0.173795	-0.135133	-0.0386627	-0.173191	-0.154984	-0.194944	-0.102404	-0.269441	-0.200573	-0.241614	-0.460933	-0.443406	-0.626704	-0.205261	-0.225594	-0.677931	-0.747935	-0.738218	0.318031	0.400519	-0.282442	0.546452	-0.546452	-0.502325	-0.110864	0.431258	0.846045	-0.131988	-0.164493	-0.520003	-0.341956	-0.414395	-0.679888	-0.128172	-0.242734	0.0769723	-0.333558	0.569836	0.527861	0.497822	0.449807	-0.190431	-0.234717	-0.321496	-0.675105	-0.593654	-1.22761	-0.810758	-0.740693	-0.38409	-0.400075	0.0906755	-0.0317399	0.243502	-0.461995	0.265168	-0.406186	0.22446	-0.267915	0.027166	-0.0647016	-0.0916172	-0.0834314	0.263483	0.568815	0.227836	-0.143403	-0.109417	-0.455174	-0.360702	-0.454908	-0.235732	-0.419959	-0.0516806	0.299517	0.288329	0.501644	0.215697	0.778995	0.508139	0.871586	0.279777	0.346972	0.0510573	0.502627	0.370125	0.262678	-0.950291	-0.943365	-1.10622	-0.766174	-1.39272	-1.14742	-1.42057	-1.07738	-1.0541	-0.66095	-0.153073	-0.426513	-0.423758	-0.533602	-0.514883	-0.308423	-0.0854847	0.0854847	0.0123239	0.220243	-0.0619811	-1.01435	0.376746	-0.254525	0.315435	0.100988	-0.0244471	-0.0874991	0.584821	0.446474	0.386817	-0.346639	0.404232	0.463264	-0.171856	-0.131405	-0.0793788	-1.07669	-2.08653	-2.94594	-2.22228	-2.03709	-1.84958	-1.99944	-0.659947	-1.20492	-0.186565	-1.0998	-1.13845	-1.17085	-1.89728	-2.09862	-2.29058	-3.76436	-2.28561	-2.45209	-2.34232	-0.271769	0.143142	-0.415911	0.773388	1.95351	1.1196	1.38866	1.93203	1.72341	0.980114	-0.773388	-1.46748	1.46862	0.805599	1.29094	0.871862	-4.37404	0.364376	1.72836	0.767923	0.830484	0.92801	1.37472	-4.37404	-4.37404	0.630286	2.91862	3.22165	0.812722	0.784025	1.23143	1.32535	1.27303	-0.476524	1.87463	1.63357	0.652377	1.34819	1.39312	1.08809	0.883311	2.02262	1.381	1.46404	1.56387	1.54929	1.56315	1.65825	3.03402	1.15666	1.11745	1.80865	1.41715	1.37596	0.592949	2.92619	0.636593	1.13707	0.998814	1.35185	1.77654	1.02972	0.886572	0.80276	0.693746	1.04263	0.254113	1.2411	1.06514	0.914877	-4.37404	-4.37404	0.558895	1.23721	0.96752
SYNPCC7942_RS07925	0.161265	-0.0218891	-0.139376	0.342933	-0.0811728	0.212253	-0.10344	-0.397124	-0.350932	0.289654	0.00592147	0.146002	-0.249331	-0.642746	-0.405198	0.476399	0.0558556	-0.188403	-0.320488	-0.797829	-0.419653	-0.382217	-0.332882	0.210376	0.430149	0.0745736	0.221903	0.458773	0.0202145	-0.168972	0.449416	0.421475	0.605474	0.662621	0.6501	-0.449175	-0.55614	0.920188	1.07392	1.03899	1.01563	0.824651	0.898688	1.33932	1.26722	0.0714364	0.0118579	0.374216	-0.365157	-0.204684	0.225453	-0.0945527	-0.353788	-0.450741	-0.354688	-0.256348	-0.735442	-0.633192	0.492715	0.48865	0.561427	0.64149	0.736445	0.152473	0.794831	0.767511	0.700642	0.849207	0.910858	0.361932	0.0824794	0.684357	0.574877	-0.528892	-0.461342	0.757173	0.9668	1.14863	1.06202	0.756234	0.965046	-1.14188	-1.05131	-0.86937	-1.50198	-1.20224	0.917715	0.751243	0.501883	0.636899	0.724814	0.822647	0.668114	0.609832	1.0366	1.04734	0.557866	0.66862	0.942743	1.12443	0.505399	0.286675	0.616508	0.96991	-1.43619	-1.47554	0.949057	0.851131	-1.19637	-1.19675	0.916823	0.79615	0.75312	0.928976	0.812788	0.724769	-0.17184	-0.174545	-0.169529	0.291831	-0.260029	-0.0318024	0.313495	0.425008	0.176016	-0.102231	0.146145	0.23041	-0.0387981	-0.0574981	-0.225053	0.0327155	-0.551742	0.00799456	0.14135	-0.149344	0.189883	0.0396481	0.298369	-0.891663	-1.2365	-1.13343	-0.0691776	0.0742806	-0.00510301	0.422181	0.66603	1.18111	1.13928	0.795363	0.876721	0.300103	0.495174	0.565015	-0.0441315	-0.00752606	0.0516576	-0.113843	0.113843	-1.04056	-0.790045	-0.866493	-0.818831	-0.926397	-1.02569	-1.15045	-1.11413	-1.04943	-1.12315	-1.25972	-1.19831	-1.5213	-1.66442	-1.46375	-1.46508	-0.525008	-0.756436	-0.701618	-0.856953	-1.00852	-1.07332	-1.73908	-1.62705	-1.99627	-1.62123	-1.35186	-1.30027	0.0818941	-0.0633072	-1.37273	-1.28377	-1.41669	-1.38749	-1.5324	-1.59158	-1.4463	-1.4968	-1.20985	-1.29158	-1.07077	-1.3448	-1.2791	-1.13494	-1.02887	-1.10687	-1.74838	-1.62635	-2.13812	-1.55347	-1.35414	-1.37351	-0.537776	-0.598678	-0.705673	-0.595983	-0.818223	-0.888036	-0.121886	0.00986505	0.112021	0.96209	0.938718	0.869523	0.0622283	0.0432279	-0.0186895	0.380461	0.180338	-0.0265896	0.0265896	0.57071	1.05345	1.60078	1.70853	1.5856	1.65952	1.22278	1.49842	1.36558	1.06981	0.587715	1.51182	0.687666	0.591593	0.395882	0.53164	1.05108	1.14104	-0.176186	-0.0680162	0.22743	0.238324	0.0372938	-0.123193	0.179295	0.356172	0.472569	0.633286	1.03242	0.994557	1.00944	1.17209	1.00335	1.16512	1.19707	1.0286	1.35401	1.55539	1.77041	1.66283	-0.041583	0.041583	0.597324	0.856909	1.52105	1.55546	0.082114	0.0151163	-0.0972303	0.707511	0.637221	0.611603	-0.708822	-0.546168	-0.644239	1.63639	1.06801	0.38971	-0.0478	-0.0900577	-0.127502	0.621563	0.796833	0.160033	0.132019	0.0901045	0.148619	0.11125	0.118458	0.114278	0.0799286	0.0187784	-0.0987069	0.351446	0.384442	0.265029	-0.203972	0.0216513	-0.133566	-0.402704	-0.251633	-0.467828	-0.530259	-0.249649	-0.224215	0.0321557	-0.0989425	0.279743	0.62143	0.665862	1.09327	-0.125946	0.125946	0.521421	0.325657	0.339612	0.416223	0.171433	0.0125999	0.0740111	-0.318822	0.0984995	-0.449069	0.223524	-0.316291	0.26423	-0.388727	0.031524	0.0138814	0.149487	0.0457812	0.158971	0.0753737	0.0438076	-0.128565	-0.276243	0.0892636	-0.447623	0.238865	-0.382552	0.28883	-0.433525	0.331608	-0.647048	0.326648	-0.979033	0.119519	-1.10131	-0.0923274	-0.224944	-0.304708	-0.445472	-0.532571	0.369422	0.433226	0.377551	0.327262	0.280353	0.102681	0.192618	0.245279	0.450704	0.255784	0.528732	0.138493	0.285366	-0.097348	-0.354861	-1.04921	-0.447923	-1.3271	0.132354	0.287928	0.0107735	0.178992	-0.204525	-0.0182406	-1.02493	-0.470511	-1.53545	-0.488322	-1.2892	-0.211741	-1.23169	-0.308752	-1.09686	-0.223019	-0.605076	-0.109792	-0.415814	0.0657096	-0.537961	0.0340181	-0.0270301	0.0270301	-0.115282	-0.31282	-0.0653658	-0.181432	-0.174427	-0.219592	-0.182118	0.364139	0.243308	0.131604	0.43507	0.253345	0.137366	0.348089	-0.125361	0.222277	0.0603331	-0.0632785	0.269455	-1.4154	-2.71106	-3.59752	-3.33593	-3.49801	-3.1325	-2.42588	-1.92459	-1.74943	-0.370521	-0.413442	-0.916767	-1.05798	-2.05058	-3.4957	-3.64503	-2.78757	-2.8166	-3.06934	-3.84077	0.142925	0.844815	0.209055	0.14323	2.12168	1.16958	0.85022	1.07971	1.14522	1.03251	-0.14323	0.38111	0.906585	0.61028	0.988714	0.703702	1.51429	-0.526081	1.11233	0.559877	0.608662	0.478619	0.553757	-0.110194	-1.43574	-0.538705	1.2901	1.32593	0.498129	0.613751	0.586045	0.523301	0.60914	0.1764	2.31067	1.33039	1.17928	1.03924	1.09798	1.26802	0.427563	2.15141	1.1236	1.12251	1.2919	1.21858	0.964854	0.4814	2.12468	1.36732	1.01016	1.41964	1.39806	1.11577	0.298825	1.10422	1.04263	0.671526	1.35304	1.05349	1.15611	1.01316	0.472269	0.574279	0.683988	0.691257	0.646465	0.944609	0.637568	0.510564	3.11533	3.2841	0.0456072	0.649694	0.72048
SYNPCC7942_RS07930	0.0656406	0.0295472	-0.0951878	0.36924	0.0516155	0.233448	-0.0246409	-0.467102	-0.170715	0.35854	-0.103014	0.207844	0.222721	-0.340063	0.0466206	0.625606	0.257854	0.176122	0.0721185	-0.390955	0.00483853	-0.188373	-0.0711797	0.0598846	0.290449	-0.0907805	0.185733	0.387075	0.107005	0.103729	0.449591	0.345345	0.494913	0.541607	0.562543	0.592069	0.562917	0.463237	0.585436	0.667672	0.424832	0.292532	0.313549	1.07695	1.03476	0.140547	-0.00682446	0.385775	-1.15251	-1.15929	0.27341	-0.0374931	-0.25356	-0.145765	-0.182004	0.181175	-0.146728	-0.203092	0.588122	0.641471	0.685049	0.507068	0.379123	0.265298	0.283322	0.319812	0.415965	0.855405	0.843461	0.481165	0.629244	1.17328	1.24618	-0.97011	-0.984896	0.398746	0.46225	0.742213	0.752665	0.70017	0.757959	-0.379361	-0.293274	-0.0772396	-0.255083	-0.139056	1.1773	1.21013	1.19956	1.19759	-0.0371282	-0.0314672	1.22101	1.19981	0.789817	0.829005	0.52281	0.311316	0.762101	0.838688	0.122174	0.15608	0.624859	0.694812	-1.68653	-1.80274	0.681583	0.627976	-1.85225	-1.77107	0.745463	0.744345	0.805492	0.870104	0.687816	0.501334	-0.0629941	-0.268074	-0.115896	0.131171	-0.135797	0.00462666	0.292454	0.405778	0.0120325	-0.175709	0.351093	0.11188	-0.250156	0.128121	0.0457366	0.205462	-0.205378	0.323307	0.0327318	-0.356039	-0.166211	0.124595	0.164733	-0.470472	-1.19459	-1.26823	-0.007464	-0.0967089	0.104173	0.772119	1.02707	1.27052	0.549974	0.753204	0.773873	0.348632	0.502606	0.82014	0.0692893	-0.247712	0.178423	-0.271318	0.271318	-0.878355	-0.994847	-1.10255	-1.07289	-1.12802	-1.28784	-1.78917	-1.36437	-1.7213	-1.4384	-1.48036	-1.52574	-1.8751	-1.82645	-1.81191	-1.76919	-1.38824	-1.2266	-1.16675	-1.15223	-1.45978	-1.24252	-1.8579	-1.81877	-1.89694	-1.6175	-1.5821	-1.34358	-0.165045	-0.120544	-1.73057	-1.46989	-2.11788	-1.82384	-1.77598	-2.01723	-1.50061	-1.88353	-1.56551	-1.73806	-1.82442	-1.60245	-1.27947	-1.40536	-1.59876	-1.42893	-2.63178	-2.0627	-2.00966	-1.99341	-1.69273	-1.61066	-1.06269	-0.864419	-1.2309	-0.74594	-1.16641	-0.980922	0.152648	-0.0781552	-0.0744929	0.66943	0.723936	1.03467	0.458351	0.286911	0.194119	-0.306935	-0.319829	-0.0638559	0.0638559	0.0469445	0.511406	1.01559	1.36418	0.989141	1.04056	0.65695	0.898559	0.8341	0.479377	0.0792055	1.18327	-0.322476	-0.184438	-0.233431	-0.129213	0.395864	0.411589	-0.423036	-0.685097	-0.0777387	-0.0704848	0.0121983	-0.103668	0.0948912	0.152581	0.210778	0.200978	0.366186	0.516322	0.496069	0.80543	0.76912	0.765005	0.893666	0.44925	0.695865	0.976274	1.20119	0.980248	0.00327298	-0.00327298	0.379798	0.719498	0.859166	0.92769	0.194463	0.0439156	-0.238378	2.16471	2.11881	1.94393	-0.625819	-0.133193	-0.458921	2.63809	2.18566	2.18937	-0.669138	-0.682056	-0.582183	0.135076	0.304124	-0.046869	-0.16015	-0.155572	-0.138907	-0.286859	-0.317367	-0.367966	0.102415	0.0354358	-0.137851	-0.292874	-0.195118	-0.282807	-0.457971	-0.47394	-0.286712	-0.672953	-0.777632	-0.926612	-0.775452	-0.671992	-0.66103	-0.506938	-0.50582	-0.33158	0.330737	0.280569	0.557187	0.0214685	-0.0214685	0.521772	0.371938	0.122743	-0.0252085	-0.00984455	-0.837501	-0.422114	-1.34419	-0.541289	-1.53215	-0.596537	-1.54662	-0.5398	-1.68653	-0.0144009	0.0325112	0.133043	0.519006	-0.135382	-0.313816	-0.430882	-0.586815	-0.979258	-0.892566	-1.09144	-0.973183	-1.06369	-0.828587	-1.20246	-0.76191	-1.58678	-1.08265	-2.18096	-1.40629	-2.51878	-1.53096	-0.735671	-0.748639	-0.683179	-0.939899	0.118362	0.712438	-0.0183087	0.19125	-0.20826	-0.221237	-0.26105	-0.277056	-0.404069	-0.278516	-0.151528	-0.15078	-0.0704096	-0.306491	-0.672518	-1.21157	-0.787963	-1.51048	-0.029195	0.00527677	-0.446627	-0.330246	-0.844282	-0.603915	-1.91826	-2.16922	-2.44617	-2.61752	-2.63274	-2.50521	-2.94282	-2.81978	-2.76854	-2.94637	-2.56435	-3.01704	-2.47339	-2.57655	-2.88673	-2.4994	-0.0665312	0.0665312	-0.0425762	-0.104945	-0.0934455	-0.412373	-0.26362	-0.337621	-0.364756	0.0196268	0.108038	0.0873616	0.438589	0.398277	-0.223513	0.0940368	-0.0955234	0.162509	-0.0383037	0.085858	-0.0333035	-2.27687	-4.03837	-4.16385	-4.5289	-4.35889	-4.6386	-4.31325	-3.55533	-3.09902	-0.398322	-0.835192	-1.61892	-2.08059	-3.55777	-4.27711	-4.74972	-4.95197	-5.81478	-5.42518	-6.32755	-0.0863507	0.353222	-0.319994	0.5506	2.14759	0.536527	0.46343	0.696571	1.03686	0.595657	-0.5506	-1.55942	0.300935	-0.131025	0.435451	0.711866	0.420033	-1.39996	0.967178	0.298678	0.32716	0.240165	0.339119	-7.9609	-7.9609	-1.52818	-1.59851	-1.36732	0.280003	0.434326	0.360887	0.199142	0.417305	1.76337	2.24547	1.13467	0.892351	1.35314	1.02511	0.71355	1.10242	2.22437	1.18773	0.999752	0.983636	0.82427	0.795878	1.9759	2.44879	1.02074	0.640964	1.17994	1.11448	0.690884	1.34892	2.22338	0.642192	0.204711	0.797506	0.581822	0.726327	1.20257	0.452563	0.254039	0.619493	0.376977	-0.170475	1.19845	0.461717	0.218778	-0.152905	-1.22843	0.597446	0.511071	0.381256
SYNPCC7942_RS07935	0.0267591	-0.33933	0.312571	0.204829	1.63266	0.8584	-0.295329	-0.296786	0.217768	1.16933	1.84301	1.55207	0.0869984	0.00185871	0.398657	0.884395	1.40967	1.26489	0.0296437	-0.000593093	0.594084	-0.226324	-0.313037	0.10404	0.161711	0.27361	0.268071	0.271649	0.325635	0.024354	-0.0457791	-0.232255	0.132211	-0.0341421	0.062342	-2.74858	-2.69741	0.25032	0.222591	0.328198	0.306636	0.117437	0.123241	-1.53661	-1.54207	0.0472121	-0.069505	-0.227785	-1.32302	-1.27076	0.263906	-0.0112507	-0.0238697	-0.0989052	-0.179913	-0.276069	-0.603172	-0.569712	0.160612	0.188936	-0.0766996	0.0580302	0.0597489	0.186763	0.0190167	0.0649067	0.0753265	-0.639476	-0.713394	-1.5327	-1.63872	-1.85506	-1.8124	-2.15388	-2.14415	-0.641832	-0.588435	-1.65628	-1.58777	-1.38612	-1.38137	0.0286593	0.0956941	-0.19578	-0.332519	-0.237263	-1.8056	-1.83614	-1.42166	-1.29044	-2.07007	-1.77043	-1.56195	-1.56088	-0.670247	-0.723403	-0.622196	-0.403701	-1.65345	-1.47224	-1.65891	-1.67953	-2.02757	-1.76813	-1.55139	-1.58093	-0.677585	-0.628215	-1.19144	-1.10585	-1.3698	-1.39292	-0.629567	-0.676776	-1.14625	-1.09109	-0.586041	-0.0704401	-0.36473	0.271273	-0.269467	-0.00180611	1.14599	0.247152	0.105888	0.793275	0.244886	1.24826	-0.464508	-0.525211	0.18406	-0.489949	1.09482	-0.808704	0.630611	0.178092	-0.0866232	-0.364404	0.96341	-0.219633	-0.888306	-0.415389	-0.0543026	-0.03933	0.0936326	1.89285	1.97073	2.18311	1.95221	1.47367	2.11155	0.424378	0.0542457	0.197424	0.120632	-0.697201	0.57657	-0.238829	0.238829	-1.78738	-1.72925	-1.08206	-1.37974	0.0757256	-0.315161	1.14724	0.859298	1.04715	1.15029	0.973234	0.860247	1.00369	1.58344	1.00269	1.31097	0.600254	0.601894	0.868403	0.360789	0.891427	0.637559	1.50015	1.26606	0.648905	0.739352	0.756564	0.663584	-0.643418	-0.167838	-1.50314	-1.71918	-0.111211	-0.665172	1.46208	1.03599	1.1719	1.41799	0.658652	0.946703	0.498863	0.767672	0.481128	0.796527	1.13638	0.896112	1.66158	1.95555	1.60463	1.59421	1.2746	1.33625	1.13457	1.36978	0.931156	0.902077	0.896065	0.874623	0.162657	-0.0238827	-0.138774	-0.221438	-0.259854	-0.0490078	0.046168	-0.0077177	-0.0640827	0.459592	0.421174	-0.0580755	0.0580755	-0.16681	-0.149657	-0.0395281	0.123571	0.0494047	0.0859716	-0.101907	-0.103911	-0.0405988	-0.020799	0.567596	0.45522	-0.253557	-0.145074	0.258676	0.144402	0.245181	0.155424	0.861297	0.632632	-0.0553995	-0.0358715	0.339404	0.0496803	0.0984963	-0.0339622	-0.12242	-0.136281	0.2924	0.257818	-0.142415	-0.142954	-0.201239	-0.0159533	0.0145703	-0.0977821	0.416114	0.513109	0.119378	0.108116	-0.0332051	0.0332051	1.18357	0.870297	0.411224	0.271376	-0.236233	-0.151457	0.38769	0.564249	0.730852	0.411448	-0.601447	-0.649957	-0.599531	0.777495	0.184497	0.212951	0.236717	0.201349	0.272861	-0.686202	-0.517223	-0.460413	-0.43145	-0.638564	-0.595629	-2.14545	-0.984696	-0.475226	0.0685497	-0.114677	0.0461268	0.070255	-0.0488946	0.205198	-0.0154711	0.0337804	0.0326491	-0.256142	-0.0206382	0.0489502	-0.362222	-0.351549	-0.146377	-2.23048	-1.98118	-2.02108	0.281512	0.293099	-0.193297	0.337389	-0.337389	1.34036	1.43344	1.6115	1.61753	1.49847	1.356	1.38922	1.04609	1.44005	0.77544	1.64579	1.0172	1.36872	0.983064	0.776851	0.880673	1.55989	1.60059	1.69452	1.3794	1.60684	1.18808	1.39348	1.27841	1.32318	1.31996	1.39791	1.322	1.61913	1.57654	1.39979	1.25874	0.192339	0.414131	-0.195809	0.286719	0.6649	0.72634	1.49581	1.74485	1.2489	1.3754	1.02685	1.5933	1.18004	1.43659	1.34009	1.50723	1.29915	1.5953	1.18587	1.58124	0.937983	1.22108	0.448767	-0.0410494	0.235521	-0.0284278	0.162001	0.0978323	1.79889	1.57237	1.1086	1.43853	1.05649	1.20847	1.1451	1.18424	1.20353	1.29432	1.28212	1.53186	1.05117	1.48925	0.32581	0.468577	-0.567253	-0.731019	-0.0511858	-0.595378	0.00868586	-0.00868586	1.3794	1.34755	0.0174434	2.4359	1.98274	2.0285	1.14955	-0.370195	-0.424342	-0.784043	-0.052143	0.603189	2.88387	3.04003	2.98783	2.54904	-0.403648	-0.333644	-0.446688	0.322702	0.432707	0.460041	0.940035	0.978346	1.33267	1.41663	-0.336797	-1.18971	-0.0954747	-0.878112	-2.25253	-2.72631	-3.09254	-2.53826	-2.27313	-1.52541	-1.91076	-3.51196	-2.99978	-0.177098	0.30744	-0.377079	0.354288	1.73007	2.64153	3.23904	3.51057	3.51724	3.43151	-0.354288	0.403582	2.40717	2.78974	3.37857	3.53854	3.82642	0.46448	2.03618	2.78425	2.8581	3.17321	3.34809	3.11252	3.40274	0.261462	1.63388	1.91817	2.72196	2.88619	3.19003	3.25253	3.48736	-0.90094	1.68679	1.67645	2.37873	2.68871	3.05699	2.97118	0.871253	1.76713	1.74457	2.38116	2.7693	3.30319	3.0094	3.73527	3.51017	3.39361	3.22923	3.31282	3.45697	3.71302	3.50279	4.18266	3.12461	3.24057	3.19765	3.50855	3.46686	0.895292	1.73934	2.53591	1.64845	1.53618	0.092445	0.824021	1.6719	2.60382	-1.02638	-6.93215	1.36833	1.34154	0.214185
SYNPCC7942_RS07940	-0.260453	-0.0598339	0.320287	0.190002	-0.0358322	0.19326	-0.269926	0.0706195	0.270672	0.976707	0.866475	0.934534	0.134026	0.477653	0.823724	0.213483	0.387094	0.68855	0.223805	0.483698	1.08407	0.102741	0.0388017	-0.0290309	0.00739115	-0.119903	0.0135693	0.162397	0.10064	-0.0555195	0.273433	0.361624	-0.21723	-0.127724	-0.202369	-1.36577	-1.44885	-0.292285	-0.13164	-0.256861	-0.156046	-0.0663641	-0.082874	-1.32319	-1.34137	-0.0856459	-0.139222	-0.176551	-0.446936	-0.380336	0.324604	0.176473	0.183711	0.381144	0.0273866	0.121368	-0.0999123	-0.0878426	-0.0411565	0.0538456	-0.238802	-0.208855	-0.172593	-0.36132	-0.0143305	-0.0312816	-0.124805	-0.782554	-0.83268	-1.10874	-1.24432	-0.0272001	-0.121682	-0.474875	-0.441014	-0.612694	-0.634233	-1.01194	-0.913965	-0.977229	-0.878822	0.400164	0.449103	0.036678	-0.125055	0.046222	-1.17798	-1.1066	-1.03439	-1.00465	-0.957311	-0.47525	-1.06436	-1.0165	-0.727574	-0.770349	0.51644	0.595848	-1.19704	-1.1717	0.0678188	0.0710844	-0.791738	-0.709304	0.117142	0.175556	-0.892393	-0.824195	0.999107	1.00417	0.0209496	-0.0636139	-0.365926	-0.395034	-0.595321	-0.461178	-0.805576	-0.0541476	-0.48949	0.353767	-0.414628	0.0608615	-0.403602	-0.223954	-0.574048	-0.121594	-0.156346	-0.863371	-1.08014	-0.89191	0.160895	-0.906151	0.35892	-0.0692036	0.0312609	0.0379427	-0.435028	0.133297	-0.141832	0.00584741	-0.539145	-0.62391	-0.0929937	0.0585513	0.0344424	-1.1555	-0.80867	-0.971968	-1.18553	-0.942839	-1.29162	-0.753335	-0.905211	-1.00602	0.125985	-0.21383	0.0878446	-0.536646	0.536646	-2.61092	-2.65404	-0.776679	-0.925834	1.33929	1.11386	2.66221	2.57681	2.81929	2.83879	2.65222	2.3036	0.0738839	0.594958	2.19656	2.84801	1.69744	1.59214	1.70796	1.31712	2.05316	1.84967	2.91107	3.00217	2.18007	2.26737	1.61967	1.53291	-0.990607	-0.5876	-0.698948	-0.807375	1.69941	0.811143	2.77676	2.74529	2.19251	2.95585	1.53647	2.11983	1.30347	1.45557	0.859596	1.4971	2.72876	2.56014	3.4838	3.85005	3.23888	3.34111	2.2292	2.72472	2.29276	2.87159	2.34478	2.09258	2.06545	2.01258	-0.0629757	0.00154841	0.0614273	-0.280939	-0.116966	-0.148177	0.00911287	-0.0453273	-0.154462	0.0879089	0.191001	-0.00730647	0.00730647	-0.54613	-0.701931	-0.479992	-0.432337	-0.452989	-0.416786	-0.748778	-0.747043	-0.745812	-0.798781	0.278788	-0.0911145	-0.481858	-0.398182	-0.244892	-0.209396	-0.411518	-0.423246	0.931517	0.747173	-0.420824	-0.288466	-0.294588	-0.663815	-0.70296	-0.826118	-0.71189	-0.858128	-0.534244	-0.590165	-0.996307	-1.08911	-0.953892	-0.862206	-0.569527	-0.470743	0.14948	0.127139	0.13418	0.167474	-0.0306306	0.0306306	0.677123	0.232022	-0.106472	-0.120233	-0.292501	0.102343	0.190158	0.0114893	-0.151965	-0.272723	-0.617945	-0.686914	-0.373418	-0.0882399	0.266702	-0.201817	-1.17062	-1.28675	-1.28482	-1.81051	-1.86218	-1.97624	-1.20838	-1.17415	-1.14304	-2.19957	-0.966872	-0.531188	0.0117621	0.00150073	-0.0132629	0.00540952	0.248102	0.398399	-0.0104439	0.10336	-0.255921	-0.279957	-0.0408871	-0.281957	-0.524591	-0.306597	-0.229057	-1.56126	-1.66705	-1.58315	-0.752532	-0.746536	-0.861131	-0.0546897	0.0546897	2.06579	2.02557	2.25762	1.60819	2.23199	1.18187	2.11231	0.7793	2.10273	0.0163067	2.0104	-0.179491	1.50753	-0.211426	1.04779	0.776569	2.28537	2.15678	1.59676	1.47622	1.71694	1.06761	1.46123	1.31961	1.13752	1.20217	1.0368	0.905905	1.1535	0.914098	1.0282	0.963915	0.771204	1.19275	0.958506	1.30411	1.05774	0.891591	2.03141	2.2382	1.52029	1.49195	1.34549	2.15086	1.57944	2.11185	1.47379	2.27429	1.36896	2.1418	0.924935	1.41479	0.578714	1.06644	0.130018	0.0885123	-0.206455	-0.480125	-0.22034	-0.326949	2.62297	2.29007	0.824069	1.63319	1.05566	1.0432	1.29646	0.995584	1.51114	0.537526	1.01493	0.181003	0.994289	0.00543228	0.754817	0.0824659	1.08279	0.732402	1.01589	0.771699	0.0100816	-0.0100816	0.967783	0.901072	0.517328	3.1279	1.96931	2.35253	1.52468	-0.981614	-1.33762	-1.02146	-1.14331	-0.203412	3.34919	3.07616	2.46528	2.44139	-1.08821	-1.01237	-0.815563	0.766224	0.198487	-0.186898	-0.406241	-0.887899	-1.21186	-0.855438	-0.0715713	0.0273682	-1.62893	-2.54718	-2.73935	-2.37924	-1.75856	-0.72413	0.138483	0.587589	0.599064	0.204108	-0.49739	0.350939	-1.07245	-2.24077	0.266783	-0.315546	1.31391	1.66325	1.00717	0.552504	0.0499019	-0.266783	-2.94174	1.04122	1.19815	1.00503	0.284878	-0.250755	-0.880046	0.301426	1.54726	1.52224	1.32338	0.988135	-0.616909	-0.15827	-0.894678	0.120945	-0.000802572	1.55102	1.52218	1.29168	1.00961	0.858212	-0.664928	-0.910115	0.491695	1.18211	1.56959	1.60463	1.35982	-1.1044	-1.21101	0.37517	1.18767	1.32614	1.40629	1.33171	-9.40402	-9.40402	-9.40402	-9.40402	-6.24687	-6.30957	-6.53095	-7.54114	-9.40402	-6.67891	-7.19068	-6.55058	-9.40402	-5.99971	-2.24833	0.61416	1.09189	0.527147	-0.10508	-1.75834	-2.27852	0.448907	1.12842	0.250405	0.784532	0.522319	-0.0657429	-1.71251
SYNPCC7942_RS07945	0.14815	-0.218008	0.0698584	0.989141	1.29836	1.51265	-0.0659822	-0.508588	0.198839	2.69077	2.83905	2.82179	0.339477	0.254209	-0.0196611	3.34521	2.52924	1.81485	0.605111	-0.276959	0.245164	-0.0527665	-0.135014	0.116774	0.0577252	0.0132816	0.00894636	0.139969	-0.178794	-0.209632	0.0676342	0.166097	0.0866776	0.310464	-0.0866128	-1.75716	-1.8192	0.266118	0.223998	0.156805	0.00352747	0.108012	-0.0670221	-1.20085	-0.845422	-0.0565322	-0.156627	-0.0787967	-0.928978	-0.825322	0.224614	-0.263273	-0.14665	-0.118183	-0.332105	-0.120116	-0.317881	-0.290571	0.0613857	0.0817791	0.0471479	0.00797514	0.152001	-0.564165	0.10121	-0.0675489	0.0689811	-0.791244	-0.626399	-1.31835	-1.40209	-1.36067	-1.36331	-1.16621	-0.923403	-0.547977	-0.553207	-1.07036	-0.929473	-1.20934	-0.759811	-1.38862	-1.48239	-1.04974	-1.02591	-1.44486	-2.46167	-2.559	-1.52423	-1.25568	-1.25382	-1.14195	-2.12997	-2.16296	-0.323237	-0.474768	1.01982	0.972397	-1.18281	-0.824819	-0.553248	-0.633641	-1.13699	-0.873978	-0.378149	-0.250191	-0.801514	-0.647689	-0.570323	-0.663375	-0.982375	-1.196	-0.751509	-0.297364	-0.594084	-0.656004	-0.616162	-0.379738	-0.695126	0.19638	-0.196075	-0.000304416	-0.488534	-0.59565	-0.767149	-0.667977	-0.584248	-0.094519	0.834213	-0.738047	-0.697342	-0.682754	-0.326154	-0.456351	0.435456	0.0208944	0.147995	-0.202492	-0.657951	-0.490186	-0.460391	-0.645502	-0.0008893	0.122909	-0.12202	-1.66937	-0.288291	-0.732529	-0.0104817	-0.151658	-0.46782	-0.416777	-0.488481	-0.647886	-0.0917943	-0.0191116	0.110906	-0.0620335	0.0620335	-3.31908	-5.84509	-3.0778	-4.45571	-3.61839	-3.29145	-2.71564	-2.68846	-1.85076	-2.49008	-2.47921	-2.63646	-2.01308	-2.97106	-2.23275	-2.7957	-3.04134	-2.76784	-3.63271	-4.22455	-3.53556	-3.4262	-2.83583	-2.86879	-1.96839	-2.6606	-1.96237	-2.77034	-2.70034	-2.58682	-4.8654	-4.22626	-2.28777	-3.8721	-2.1392	-3.03411	-2.31857	-2.72937	-2.35661	-3.07693	-2.47313	-3.03946	-2.70976	-3.03681	-2.73644	-2.84848	-2.1615	-2.67603	-1.48318	-2.41975	-2.20036	-2.30901	-0.710684	0.189336	-1.97372	-2.32712	-2.34424	-2.59819	0.0635082	-0.00160334	-0.0619049	-0.554883	-0.604352	-0.593607	-0.264937	-0.204439	-0.485448	0.909359	1.24197	0.0736223	-0.0736223	-0.134051	0.104731	0.176955	-0.177621	-0.0116922	0.461556	-0.389905	0.161974	-0.0749961	-0.0610615	0.349331	0.0945927	-0.589635	-0.388677	-1.30158	-0.888349	-0.54426	-0.230486	-0.0779521	0.0567834	-0.354943	-0.597261	-0.103927	-0.0965677	0.182367	-0.266622	-0.134257	-0.449479	-0.00698703	-0.0220244	-0.250351	-0.129506	0.226564	0.141192	0.330185	0.314353	0.914978	1.14742	0.595343	0.94536	-0.173106	0.173106	1.24565	1.01624	-0.122041	-0.146592	-0.243191	-0.250287	0.493477	1.36128	1.38559	1.46548	-0.749895	-0.853672	-0.78503	1.74764	1.2808	0.842295	1.61883	1.43211	1.55177	-1.67067	-1.60532	-1.94402	-0.887015	-0.403776	-0.529141	-2.36077	-1.24912	-1.21976	0.00613068	-0.281549	0.275419	-1.21651	-1.14083	-0.522172	-1.04574	-0.638369	-1.03653	-1.28024	-1.18017	-0.771715	-1.10554	-1.37056	-1.21113	-1.17537	-1.24782	-1.7914	0.148373	0.211636	-0.613201	0.625828	-0.625828	-0.637685	0.0978119	0.841319	1.58092	0.611907	0.0778533	0.115525	-0.597452	-0.420516	-0.765642	0.28782	-1.23686	0.576786	-0.317098	0.258984	0.323973	1.35727	0.489363	0.978707	1.58782	0.46283	0.610666	-0.305479	0.815166	-0.408092	0.0435694	0.289676	0.306639	0.118134	0.544772	0.440237	0.354893	0.0763267	0.211775	-0.356194	0.577303	2.09753	1.99363	0.579495	0.869923	1.26961	1.10617	0.762728	0.666629	-0.105604	0.0774148	-0.160345	-0.685672	0.191037	0.118645	0.663626	0.376573	0.435833	0.608252	0.13915	-0.794937	-0.649319	-0.00736793	0.61734	0.76746	0.549025	0.594823	2.15601	2.0095	0.997944	1.12788	0.400472	0.224363	0.259888	-0.233938	0.189428	0.0794641	0.244888	-0.42741	0.330332	-1.06906	0.328509	0.298029	0.471724	0.2245	0.188789	-0.188789	0.774661	0.786318	-0.49167	1.17573	0.749123	0.441276	-0.0374039	0.401498	-0.491502	0.636827	-0.501984	-0.730888	0.804586	-0.156319	0.540086	1.46612	0.0384631	-0.472831	0.328308	-3.58238	-3.27461	-6.33794	-4.48039	-8.98688	-4.30462	-3.77891	-3.52383	-3.04046	-1.60014	-3.88736	-3.72027	-4.54598	-5.0091	-5.73955	-5.79194	-6.6258	-8.98688	-8.98688	-5.4438	-2.22943	-2.39661	-3.93772	2.41876	4.75071	4.77679	5.17455	4.38141	4.17196	4.51356	-2.41876	-2.41876	4.45349	4.99398	4.41985	4.26038	-2.41876	2.83101	3.37189	3.88126	4.16794	4.251	3.44065	-2.41876	-2.41876	3.55086	-2.41876	-2.41876	3.79156	4.28064	3.97231	3.85595	3.80121	-2.41876	3.40111	2.16477	2.86519	4.5524	4.27869	4.53844	3.18836	3.4125	3.4889	3.54928	4.14019	4.07364	4.31952	7.44281	7.24753	7.24527	7.53703	7.26443	7.2537	8.40284	8.69556	7.94572	8.24691	7.73203	8.2962	8.48597	8.08487	1.88664	3.17685	3.7907	2.59381	3.86403	2.5361	2.00233	3.60276	4.19202	-2.41876	-2.41876	4.38157	3.40276	2.70821
SYNPCC7942_RS07950	0.0719591	-0.174335	0.102376	0.326248	0.0788375	0.326296	-0.309429	-0.349429	0.095298	0.482707	-0.06155	0.241629	-0.437314	-1.08364	-0.640794	0.361888	-0.113921	-0.0268612	-0.144422	-0.911234	-0.479071	-0.510531	-0.316885	0.300359	0.375038	0.152019	0.219923	0.449929	0.392643	-0.187921	0.367358	0.297488	0.295476	0.425807	0.271172	-0.0057386	0.15368	0.134625	0.2549	0.285508	0.152393	-0.125503	-0.0842842	-0.476146	-0.455363	0.272882	-0.118441	0.262997	-1.22697	-1.23798	0.269727	-0.127303	-0.206833	-0.26889	-0.226007	-0.0351883	-1.00521	-1.046	0.336175	0.536122	0.327068	0.131083	0.103027	0.00652205	-0.109403	0.0494612	0.024539	-0.171638	-0.136853	-0.188287	-0.202468	0.626939	0.698088	-1.70928	-1.74136	-0.396602	-0.298973	-0.795084	-0.644914	-0.797016	-0.393852	0.192334	0.277527	0.447686	0.363104	0.344153	-0.109258	-0.184176	0.464349	0.425513	-1.00975	-0.87687	0.417302	0.426201	-0.123011	-0.0275594	0.309503	0.237538	-0.64327	-0.47796	-0.530485	-0.457607	-0.654877	-0.485525	0.932787	0.643023	-0.122843	-0.124727	-1.16093	-1.21003	-0.0800758	-0.194942	0.608386	0.505763	-0.24525	-0.307944	-0.386135	-0.351183	-0.341634	0.185854	-0.19834	0.0124854	-0.223565	-0.416125	-0.288095	-0.682203	-0.257902	-0.700872	-0.344116	-0.575893	-0.237568	-0.55932	-0.339358	0.000658508	-0.169565	0.168906	-0.0942842	0.0331832	-0.231896	-0.617585	-1.52436	-1.42574	-0.131453	0.0123429	0.11911	0.807252	0.686346	0.936687	1.4294	0.838941	0.0382806	0.863375	0.544892	0.477403	-0.0508576	0.145918	-0.0950603	-0.30061	0.30061	-0.836471	-1.65737	-0.92279	-1.82405	-1.00068	-1.57099	-0.985101	-1.30809	-1.42244	-1.42687	-1.00185	-1.055	-0.800801	-1.22027	-0.930503	-0.865482	-1.59912	-0.962918	-1.09131	-1.05195	-1.09504	-1.07679	-1.58088	-0.932768	-0.91058	-0.9563	-0.764021	-0.671398	0.0630738	0.218842	-1.16148	-1.4103	-0.279438	-1.5131	-1.1864	-1.50515	-0.729281	-0.842188	-0.365878	-0.86981	-0.887971	-0.82959	-0.169888	-0.398619	-1.47319	-1.25134	-1.39709	-1.32822	-0.839366	-1.07863	-0.880774	-0.954324	-0.17855	-0.154009	-0.905117	-0.64333	-0.501685	-0.69756	0.269314	0.0493567	-0.31867	-0.389829	-0.598323	-0.175389	-0.0357051	-0.0508018	-0.0515756	1.47794	1.55034	-0.0621464	0.0621464	-0.341629	0.133033	0.248175	0.423207	0.121867	0.524012	0.2313	0.139034	0.438944	-0.177517	-0.227608	0.379284	-0.423921	-0.924729	-0.758266	-1.02227	-0.811094	-1.1984	0.374395	-0.452086	-0.253205	-0.091608	0.393084	0.152189	0.196974	-0.168066	0.23658	-0.105362	-0.0594272	0.321201	0.0980679	0.276135	0.303964	0.450231	0.64403	0.341139	0.469366	0.579428	0.662215	0.946356	0.0140275	-0.0140275	0.917902	0.411594	0.226961	0.0479288	-0.105111	0.028876	0.0762351	3.16211	2.50653	3.34654	-0.142297	-0.313227	-0.379713	2.60904	1.66621	2.10492	-0.635682	-0.612853	-0.498248	0.108408	0.226959	0.361812	0.434832	0.507451	0.76506	-1.05118	-0.431211	-0.190057	0.226881	-0.084623	-0.142258	0.289138	0.962906	0.887759	0.226068	0.385687	0.167866	-0.705196	-0.527972	-0.337062	0.022507	-0.0102658	-0.00730002	-0.97816	-0.953119	-1.17994	0.285505	0.23139	-0.796378	0.64095	-0.64095	-0.268283	-0.0700755	0.520318	3.42598	0.322337	1.7741	0.00577444	0.742686	0.323306	0.108835	0.86141	-0.440245	1.30153	-0.476754	0.694729	0.792056	0.898597	0.849433	1.8351	1.3495	0.797994	-0.11041	0.392521	-0.147344	0.206048	-0.40748	0.73143	-0.0974886	0.756495	0.383076	0.572846	0.407128	0.0442504	0.813681	-0.00264552	0.50843	0.652941	-0.0905221	0.295547	0.329762	0.649315	0.189265	0.0337872	0.0893682	0.168139	0.0960434	0.25751	-0.0243464	1.11658	0.833345	1.33839	1.2181	1.83197	1.57288	1.49255	1.19241	1.21822	1.08764	-0.359969	-0.246383	0.334586	0.403062	0.389924	0.197553	-0.633953	-0.62872	-1.27132	-1.12378	-0.912905	-0.48614	-0.708877	-0.735027	-0.5391	-0.735238	0.258499	-0.281241	-0.167804	-0.12785	-0.504176	0.35212	0.0226496	-0.0226496	0.171067	0.334112	0.125814	0.899686	0.714797	1.32759	0.466723	0.784072	0.532646	0.365054	1.13484	1.02508	1.73559	1.81586	3.04007	1.91277	0.631669	0.785322	0.355965	-1.04283	-1.17056	-2.43388	-2.24468	-1.05646	-2.23265	-1.5301	-2.17154	-1.17162	0.144781	-0.831109	-1.99159	-2.11886	-2.08388	-3.26246	-2.75442	-1.93306	-2.16852	-3.17501	-2.77944	-0.766206	0.157181	-0.747293	-0.150134	0.668969	0.831011	1.50953	1.07987	-0.0100221	0.803414	0.150134	-0.681238	-0.174898	-0.26406	0.797837	1.61296	-1.83168	-0.44807	0.542314	0.24378	0.105932	0.354517	0.370592	-4.79551	-0.48011	-0.42681	1.37492	1.1448	0.223696	0.275106	0.433656	0.491825	0.709882	-0.194071	0.828541	0.414463	1.27298	0.89321	0.406176	0.79623	-0.0981582	0.470066	0.690849	0.772389	0.717891	0.826269	0.867062	-0.54888	-4.79551	-0.359164	0.44565	0.61445	0.237572	0.374475	-0.0143823	1.41066	-0.430183	-0.717545	-0.449089	-0.333986	0.1914	-0.0323876	-0.158956	0.100408	-0.355819	0.143764	-1.15167	-0.171825	0.00239064	-0.0474777	-4.79551	-4.79551	-0.913799	0.145399	-0.870665
SYNPCC7942_RS07955	0.0159971	-0.0625863	0.0465892	0.564637	0.238627	0.371607	0.0390728	-0.076134	-0.0221935	0.652112	0.610273	0.400713	-0.00782988	-0.573979	-0.383478	0.375034	-0.195213	0.157871	-0.375786	-0.720765	-0.295957	-0.102877	-0.151834	0.0336069	0.211984	0.00912116	0.146676	0.0785309	-0.038207	-0.258404	0.158789	0.252825	0.301792	0.321969	0.22588	-0.805561	-0.721983	0.122372	0.14892	0.0855898	0.161379	-0.0324871	0.00498797	-1.02905	-1.02812	0.0487285	-0.16158	0.0441799	-0.829464	-0.70419	0.117845	-0.111882	-0.188764	-0.266337	-0.282386	-0.247777	-0.38465	-0.454899	0.363709	0.421785	0.129406	0.0878343	0.108388	-0.0748077	-0.0128393	-0.00387697	0.109699	-0.569132	-0.570525	-1.12766	-1.15269	-0.176257	-0.0737275	-0.97066	-0.913375	-0.769144	-0.595047	-1.01301	-1.0138	-1.0625	-0.944427	-0.308237	-0.24992	0.0642695	-0.0493316	-0.0118123	-0.796914	-0.585525	-0.656708	-0.503534	-1.13475	-1.08307	-0.492694	-0.446221	-0.498682	-0.464147	0.044368	0.140262	-1.11889	-0.940181	-0.48246	-0.492382	-0.897215	-0.770081	0.83238	0.821702	-0.507863	-0.445887	0.0899816	0.186306	-0.62163	-0.886323	-0.291756	-0.301366	-0.332616	-0.33063	-0.262903	-0.336551	-0.224791	0.252895	-0.213924	-0.0389705	-0.0064644	0.0623991	0.0017822	-0.185339	-0.09087	-0.0281186	0.205016	-0.192793	0.178112	-0.00472436	0.264877	-0.220841	0.147825	0.0730162	-0.0620548	-0.029729	0.218884	-0.646377	-1.21105	-0.938678	-0.0770971	-0.0193821	0.0964792	0.0361402	0.107196	0.442811	0.280963	-0.340236	-0.121821	0.209665	0.0383531	0.118212	0.11539	-0.283713	0.168324	-0.1143	0.1143	-1.48569	-1.50214	-1.65537	-1.57711	-1.21859	-1.59626	-1.34403	-1.16895	-0.958201	-1.13678	-1.05194	-1.22175	-2.70734	-1.07407	-1.47754	-0.99706	-1.34744	-1.24422	-1.48053	-1.48284	-1.22024	-1.58909	-0.936088	-1.32145	-0.927735	-1.13249	-0.402288	-0.971603	-0.395775	-0.293883	-1.94731	-1.58616	-1.113	-1.38442	-0.901721	-1.33746	-1.0457	-1.01873	-1.21543	-1.31654	-1.28023	-1.13081	-1.21794	-1.09625	-0.969123	-1.23029	-1.22618	-1.32686	-1.2797	-0.980777	-0.871967	-0.993359	-0.214351	-0.0216435	-0.811254	-0.789187	-1.32277	-0.838098	0.163799	-0.0584652	-0.105333	-0.543771	-0.547753	-0.359761	-0.169088	-0.300195	-0.252196	0.917403	0.763584	0.0866169	-0.0866169	0.281041	0.530701	1.26438	1.42287	1.08478	1.04319	0.89826	0.996393	0.703656	0.774243	0.0766661	0.993104	0.0613761	0.223058	-0.329192	-0.149111	0.379306	0.292186	-0.685331	-0.439365	-0.0224657	-0.178912	0.00533575	0.233049	-0.0572878	-0.0728011	0.134498	0.0761246	0.522159	0.718792	0.470495	0.783703	0.71665	0.624122	1.25028	0.869189	1.20781	1.36154	2.01594	2.14584	-0.00615852	0.00615852	0.621791	0.482798	0.86356	0.923485	-0.385348	0.127905	0.257443	1.44038	1.52279	1.59891	-1.17185	-0.560504	-1.05497	1.55922	0.72295	1.04769	0.0704847	-0.164426	0.0625838	-0.113686	0.319727	0.403796	0.251334	0.398318	0.490013	-0.939813	-0.615191	-0.256219	-0.113047	-0.0659163	0.178963	0.282017	0.554496	0.652233	-0.141839	0.342654	-0.0010056	-0.793182	-0.310722	-0.179756	0.318981	-0.249691	-0.0379814	-0.6616	-0.946082	-1.07313	-0.0331132	0.0124489	-0.747022	0.510467	-0.510467	-0.269738	-0.045376	0.427813	2.61874	0.0905198	1.18242	-0.252022	0.574086	-0.0890525	0.105	0.357874	0.0933115	0.803742	0.250685	0.211554	0.426734	0.64041	0.250336	1.64915	0.950853	1.22081	0.330266	0.504917	0.0243093	0.509752	-0.338607	0.805578	-0.0286969	0.895886	0.30023	0.933584	0.479483	1.08749	1.06019	1.19303	0.837335	0.606114	0.469977	0.269829	0.211281	0.363412	0.737809	0.0319814	0.189909	-0.0914626	-0.338926	0.267695	-0.304311	0.656988	0.348559	1.06117	0.863884	0.949054	0.856066	0.603929	0.469591	0.635097	0.290898	-0.185328	-0.0616837	0.312967	0.561385	0.708206	0.605837	-0.216364	-0.112904	-0.390512	-0.488521	-0.23552	-0.0952798	-0.00346022	-0.0510655	0.232034	0.524161	0.666499	0.532961	0.706048	0.871451	0.738708	1.13925	0.00466922	-0.00466922	0.347833	0.343757	0.00447977	0.689383	0.54391	0.500022	0.492608	0.169636	-0.331123	-0.168492	-0.256269	-0.372881	1.38776	0.612145	1.45496	1.03349	-0.038295	-0.0689179	-0.477692	-1.66482	-2.14363	-2.42351	-2.19288	-1.43301	-1.51823	-1.73723	-0.763876	-0.881502	-0.565318	-1.71817	-1.71387	-2.48915	-2.227	-2.37372	-2.99868	-2.03423	-1.77573	-2.03126	-2.62526	-0.295607	-0.215556	-1.28599	-0.172898	0.935891	0.323811	-1.32816	1.05773	1.21319	0.808127	0.172898	-3.24571	0.670464	0.744841	0.867427	1.16075	0.514241	-0.818586	0.344931	0.0556253	0.0202488	-0.0982511	0.121078	0.430952	1.56854	-1.08183	-0.151151	0.0517597	0.0996988	-0.0617131	0.0232089	-0.0804467	0.295274	0.871563	1.18664	0.074744	1.27598	0.189206	0.413547	0.354189	0.080918	0.664813	-0.13142	0.420964	0.49709	0.0813569	0.131742	0.333384	-0.845993	-0.716451	-0.0809577	-0.164804	-0.319557	-0.247022	-0.575492	2.40635	-0.654607	1.00799	-0.251344	0.146059	-0.536046	-0.000479853	-0.277589	-0.199677	-0.454305	-0.119592	-0.589726	-0.313692	-0.211807	0.10647	2.32354	2.39269	-0.558498	-0.232889	-0.247404
SYNPCC7942_RS07965	-0.364944	0.2236	0.141344	-0.410861	0.158364	0.36895	0.454293	0.444132	0.408021	-0.142046	0.217396	-0.199458	-0.378482	-0.177723	-0.128513	-0.0108164	0.541285	-0.355795	0.269222	0.232035	0.00162115	0.898757	0.729392	-0.406289	-0.541624	-0.680236	-0.198419	-0.292476	-0.680559	-0.290185	0.013892	0.412721	-1.64322	-1.39627	-1.85052	0.59965	0.334628	-1.67888	-1.66726	-2.00903	-1.77178	-1.86808	-1.85403	-0.247612	-0.511634	-0.932432	-0.688942	-0.729383	-0.217165	0.0795352	-1.32591	-1.50345	-1.29116	-1.40316	-1.2937	-1.99629	-1.12834	-0.709544	-1.67252	-1.67118	-1.78133	-1.82553	-1.86232	-2.82596	-1.46509	-1.81479	-1.78826	-0.600072	-0.615343	-1.39801	-1.93158	0.602981	0.48901	0.177662	0.301389	-0.890415	-0.642081	-0.727533	-0.499467	-0.999362	-0.617816	1.64995	1.59059	1.645	0.589344	0.938543	-0.170788	-0.399443	-0.73466	-0.531048	0.0607094	-0.152898	-0.637879	-0.732175	-0.533281	-0.526326	-2.1081	-1.4052	-0.70245	-0.267847	1.59105	1.24912	-1.90656	-1.166	1.00582	0.943327	-0.549668	-0.447409	-1.3234	-1.23148	0.0184772	-0.0165593	-0.8351	-0.668266	0.242876	0.360853	0.672064	-0.0448031	0.398227	0.0132487	0.0246324	-0.037881	0.283286	0.705322	0.292071	1.58331	0.681271	1.1699	1.17885	2.02299	1.19662	1.55846	1.84638	-0.441399	0.0616529	0.379746	0.468369	-0.276737	-0.78784	-0.873783	-0.50395	-0.945547	0.169515	0.178742	-0.348258	-0.766107	-0.10631	0.0251721	-0.224447	0.0595965	0.485047	-0.0942604	0.0695656	-0.442708	-0.269556	0.0591094	0.210447	0.272525	-0.272525	0.174196	-0.214087	-0.808464	-0.320045	-0.887993	-0.153875	-0.11126	-0.0129367	-0.149965	0.0239631	-0.00461131	-0.0136023	-0.871989	-0.801198	0.346067	-0.157779	1.75038	1.60293	0.504386	0.75205	0.126193	0.303249	-1.19193	-1.47585	-0.893448	-0.907701	-0.607084	-0.473895	0.473736	-0.370469	-0.909906	-1.50673	-0.545102	-0.837048	-0.464532	-0.842375	0.0195131	-0.560746	0.113886	-0.598742	-0.229711	-0.289471	-0.280751	-0.879839	-0.476316	0.102923	-0.468871	-0.61346	-0.887942	-0.26851	-0.685959	-0.185353	0.55195	0.749779	1.15014	1.13858	0.104721	0.479934	0.150432	-0.151706	0.00127392	-0.569675	-0.645924	-0.22511	0.320679	0.0914971	0.0102046	-0.124202	0.201514	0.060882	-0.060882	1.61139	1.56222	3.6596	3.60329	3.42265	3.64548	3.55811	3.57969	3.5747	3.09004	3.50304	4.25919	1.4239	1.62233	3.15449	3.21065	4.27448	4.13624	1.14089	1.21892	0.38889	0.533129	1.09818	0.855277	1.68725	1.82218	2.69612	2.87639	3.01141	2.73754	3.0703	2.84891	2.964	3.14355	3.31578	3.36057	3.84466	3.94017	3.79152	3.78537	0.073309	-0.073309	3.31296	3.66477	4.18175	4.12739	0.413194	-0.0632092	-0.349985	0.29271	0.039229	0.495919	-0.030701	1.18236	0.124452	1.47565	0.523903	-1.19155	0.259792	0.328904	0.208382	-1.33691	-1.38208	-2.2254	-1.51052	-1.52665	-1.49206	-0.896523	-1.03664	-0.943092	-0.0355797	-0.0858314	0.121411	-1.44924	-2.08138	-2.16272	-1.61747	-1.94259	-1.0751	-1.14742	-0.964871	-1.23387	-2.00342	-1.19188	-1.16745	-1.22246	-0.951867	-1.08044	0.0182215	0.158033	-0.267087	0.357575	-0.357575	0.0989837	0.0426288	0.850534	4.14509	0.566224	3.81273	0.112372	3.15334	-0.0289696	1.89952	0.327445	0.661493	0.277857	0.65403	-0.041426	-0.316938	0.343394	0.252554	2.9721	2.48859	2.63817	1.85237	2.03415	1.44698	1.3397	0.69799	1.54597	0.965173	1.16545	0.354097	0.755088	0.379827	0.677692	0.614735	0.945404	0.509698	1.4016	0.871245	1.23861	1.17867	0.824997	0.528155	0.465046	0.483218	0.0657692	-0.366999	-0.127877	-0.856764	0.222601	-0.526181	0.155384	-0.0251296	-0.098017	-0.323643	-0.328607	-0.448314	-0.58035	-0.378542	0.00131649	0.707843	0.695301	1.1971	0.511452	1.05637	-0.0582159	0.166402	-0.823908	-0.575283	-0.818534	-0.929613	-1.0999	-1.52326	-1.75084	-1.88782	-1.72216	-2.1818	-2.41663	-1.86819	-2.07063	-2.00396	0.00907909	-0.00907909	0.420925	0.330929	0.14627	0.296676	0.615573	0.0564356	-0.15269	-0.0382395	0.110439	0.429955	0.566162	0.203037	0.26563	0.99265	2.83538	1.93202	0.0451922	0.0747783	0.147742	-1.43943	-1.56361	-2.71757	-2.7542	-3.08774	-3.69909	-4.15196	-4.90744	-4.71295	-0.0918336	-0.460318	-2.27565	-1.93215	-1.34031	-2.14862	-2.7323	-2.81443	-3.03189	-4.50222	-4.23601	-1.63869	-1.01852	-0.1029	-0.97038	0.219754	-0.139547	-0.300504	1.5806	1.18366	1.30966	0.97038	0.982692	0.407739	1.0568	1.43527	1.73186	1.44976	-1.13407	-0.0341973	-0.489538	-0.120091	0.147248	-0.134966	-1.08219	-0.62498	-1.0249	0.649052	0.844782	-0.434915	-0.00958785	-0.0989255	-0.0998119	-0.132611	0.880149	1.1703	0.594481	0.410274	0.841105	0.223881	0.426602	1.3297	1.65234	0.930333	0.48194	0.984716	0.507868	0.507165	1.1561	0.104556	-0.0189156	-0.256847	0.111965	-0.156135	0.844307	0.768866	2.13109	1.51726	1.41012	1.12269	1.57093	0.432169	0.0868812	-0.864346	-0.43521	-0.552812	-0.763722	0.643598	0.0633868	-0.847663	-0.506712	-8.48999	-8.48999	-0.763123	-0.677811	0.11792
SYNPCC7942_RS07970	-0.170748	0.104279	0.0664691	-0.349952	0.562834	0.46913	0.634978	0.275581	0.502309	0.669676	0.260014	0.0768458	-0.598577	-0.133806	-0.0116324	0.142332	0.417347	-0.149856	0.179014	0.125501	0.0487564	0.614688	0.588504	-0.262439	-0.414133	-0.526619	-0.00902756	-0.000583918	0.160016	-0.267628	0.168066	0.19924	-1.95099	-1.76682	-1.91042	0.502909	0.537279	-1.8222	-1.67843	-1.93719	-1.78054	-1.52534	-1.75402	-0.0134184	-0.0630596	-0.589489	-0.445717	-0.590458	0.585946	0.484098	-1.07809	-1.02629	-1.14161	-1.0938	-1.09069	-1.12026	-0.84244	-0.95295	-1.72957	-1.62557	-1.67415	-1.82762	-2.00278	-1.56841	-1.55617	-1.67689	-1.78169	-0.167697	-0.144779	-0.854415	-0.846842	1.18057	1.29294	-0.000254676	-0.0197405	-0.442193	-0.412362	-0.297868	-0.179863	-0.256072	-0.269995	2.10862	2.13801	2.65131	2.56988	2.50869	0.372365	0.350011	-0.0939467	-0.0752021	0.536956	0.380816	0.217684	0.150748	-0.347515	-0.252047	-0.758667	-0.603635	-0.0275673	0.059064	2.19548	2.20754	-0.717881	-0.703209	1.49039	1.46479	-0.59156	-0.532466	-1.1431	-1.10738	0.175368	0.337402	-0.297439	-0.301332	0.362767	0.375866	0.714063	0.16003	0.484982	0.0978928	-0.116728	0.0188355	0.239897	0.829971	0.0584688	1.29861	0.373463	0.770527	0.429669	1.58946	0.641242	1.08253	1.00114	-0.342423	0.0805885	0.261835	0.335844	-0.011686	0.205432	-1.03522	-1.25512	-1.28242	0.0881816	0.198505	-0.286686	-0.0359102	0.4133	0.655103	0.624142	0.521046	0.763419	0.192775	0.125573	0.664383	-0.0737193	0.381066	-0.307346	-0.0514571	0.0514571	0.391505	0.0536154	0.233315	0.00422674	-0.165847	0.00416279	-0.320584	0.0877022	0.03885	0.0649326	0.0242014	0.163157	-0.793809	-0.670716	0.149554	-0.204855	1.46161	1.41948	0.667818	0.912831	0.500256	0.416276	-0.669739	-1.10182	-0.91731	-0.858149	-0.31811	-0.335044	0.295961	0.217311	-0.985858	-0.747069	-0.601661	-0.537667	-0.319193	-0.481773	-0.305577	-0.267753	-0.341231	-0.260193	-0.207711	-0.184871	-0.020541	-0.384427	-0.325388	0.2534	-0.983611	-0.429091	-0.957913	-0.425548	-0.502588	-0.117305	1.16876	0.818774	0.792367	1.18196	0.449434	0.619275	-0.0419935	-0.195968	0.237962	-0.101639	-0.195269	0.34332	0.45633	0.19978	0.147463	-0.127717	-0.00439685	0.0149981	-0.0149981	0.775926	0.9267	3.27009	3.43342	3.07072	3.1917	2.97656	3.10371	2.97346	2.85784	2.67276	3.60306	0.827007	0.78558	2.20341	2.36694	2.9414	2.93133	0.293637	0.201739	-0.13847	-0.254121	0.689768	0.587012	0.905175	0.978636	2.14648	2.13616	2.31481	2.38966	1.98567	2.16382	2.26017	2.20272	2.81468	2.72132	3.15022	3.19901	3.50382	3.36977	-0.0512561	0.0512561	2.50251	2.89704	3.19446	3.36474	0.71817	-0.00800103	-0.710169	0.405594	0.452832	0.70851	0.587191	1.81887	0.589338	1.86596	0.685592	-0.167396	0.424923	0.472945	0.346209	-0.818689	-0.997946	-0.634581	-1.22076	-0.99808	-1.03048	-0.730996	-0.651261	-0.888036	-0.0499029	0.118592	-0.068689	-1.30818	-1.28271	-1.29272	-0.966499	-1.2889	-0.758169	-0.431761	-0.794087	-1.12937	-0.875079	-0.865057	-0.984105	-1.00162	-1.05374	-0.995789	0.166556	0.283507	-0.223428	0.340304	-0.340304	0.0864004	0.146267	0.252528	3.5111	-0.000761095	2.66849	-0.31809	1.91732	-0.206603	0.685355	0.265264	0.239145	0.447057	0.581849	-0.472982	-0.507839	0.038999	-0.208604	2.54353	2.49328	2.09267	1.77419	1.47719	0.99484	1.21624	0.458088	1.3609	0.368089	1.05322	0.283941	0.769286	0.37509	0.897107	0.637005	0.983154	0.870818	0.852865	0.548213	0.966353	0.87321	0.118442	0.438863	0.0905911	0.213144	-0.0667818	-0.433006	0.181223	-0.634822	0.563369	0.106022	0.762337	0.35702	0.288296	0.276381	0.266255	0.599494	0.195709	0.61286	-0.923234	-0.400553	-0.240424	0.159762	0.329583	0.530123	-0.522164	-0.527407	-1.24679	-1.08713	-1.2211	-1.64013	-1.42553	-2.03078	-1.68844	-1.91143	-1.69334	-2.15459	-2.13833	-2.45959	-1.87256	-1.98326	0.0274826	-0.0274826	0.580437	0.234993	0.148718	0.0732906	0.260353	0.0822238	-0.277437	0.30491	-0.198844	0.00682056	0.769737	0.128522	0.34431	0.952558	2.7338	2.05853	0.243908	-0.128748	0.185296	-0.992906	-1.60723	-2.50325	-2.59339	-3.01733	-3.38685	-3.10203	-3.03101	-2.62139	0.0348218	0.0297796	-1.40884	-1.40777	-1.59233	-2.3655	-2.91753	-2.80215	-2.72505	-3.33942	-3.01928	-0.752796	-0.518918	0.248264	-0.205361	-1.24125	-1.27331	-0.644404	0.184817	-0.326102	0.0420972	0.205361	-0.288642	-0.943291	-1.11043	0.218868	0.246991	-0.149313	-0.85066	-0.643002	-0.888378	-0.486081	-0.305625	-0.190947	0.673692	0.507783	-0.893476	0.0688875	0.08433	-0.732443	-0.545384	-0.416772	-0.0854493	-0.037377	0.000765938	-0.603322	-0.199278	-0.209882	0.154219	-0.248352	-0.0455173	-0.0579476	0.0530205	-0.112961	-0.154757	0.158286	-0.0779071	-0.0465224	-1.1464	-0.450654	-0.848194	-0.621714	-0.285778	-0.424998	-0.294669	-0.891066	0.171224	-0.382252	-0.039056	0.0719736	-0.113587	-0.366943	-0.765778	-1.84354	-1.69969	-1.47382	-1.89996	-1.33302	-0.773964	-1.92448	-1.615	-9.37884	-9.37884	-1.68442	-1.89061	-1.51733
SYNPCC7942_RS07975	-0.563158	0.218604	0.344554	0.043424	0.0145531	1.068	0.160221	0.466533	0.477845	0.788433	1.83109	1.28172	-0.345621	-0.013243	-0.304324	0.560865	0.510469	1.06953	0.545238	0.799301	0.782232	0.815557	0.561827	-0.319179	-0.664794	-0.39341	-0.535571	-0.725516	-0.566134	-1.29709	-0.936718	-0.587454	-0.936619	-1.05286	-1.10261	1.55362	1.66239	-1.51886	-1.38187	-1.88327	-1.80049	-1.90203	-1.71303	-2.60083	-2.72416	-1.8292	-1.31547	-2.10707	-1.14424	-0.957531	-1.72496	-2.33562	-1.72908	-2.49104	-2.64558	-2.45804	-1.32314	-1.25523	-1.20392	-0.680868	-1.27337	-1.70318	-1.52142	-1.64107	-1.72185	-1.77443	-1.66953	-1.96921	-2.07631	-2.11391	-3.13924	-1.41809	-1.66378	-1.84978	-1.48593	-1.75679	-1.92581	-2.77288	-2.49327	-2.98768	-2.46074	-2.18549	-2.16054	-1.6812	-1.10506	-1.63499	-3.39571	-3.57877	-3.04689	-2.97663	-2.50413	-2.76844	-2.53362	-3.00395	-1.4131	-1.39028	-2.20389	-1.9132	-2.90363	-2.30503	-0.98874	-0.71808	-2.57543	-1.85757	0.381752	0.259553	-1.40616	-1.25935	-0.636579	-0.604096	-1.74852	-2.41877	-1.61957	-1.39153	-1.59272	-1.13936	0.109259	0.236486	0.580524	0.291286	-0.208067	-0.0832194	-0.453126	-0.328887	0.607137	-0.0188012	0.509715	0.0448704	1.51592	0.528737	-0.37644	0.139792	0.308131	0.0385253	-0.0604598	0.0219344	0.208216	-1.00986	-1.36237	-0.403035	-0.301982	0.0912114	0.102399	0.378707	-0.481106	-0.368912	0.427294	1.38656	-0.935377	0.371396	0.538566	0.974617	0.322758	0.987286	0.0316006	0.186561	-0.218162	-0.278666	0.278666	0.297726	-1.11307	-1.63418	-2.09726	-1.02411	-0.648876	-0.943641	-1.23483	-0.289707	-0.798357	-3.14409	-0.650769	-2.391	-0.480117	-0.207463	-0.769132	-1.25009	-0.00783197	-2.27944	-0.280258	-1.30839	-0.863212	-0.738423	-0.708556	-2.1831	-0.804551	0.325799	-0.469863	-1.06728	-0.451649	-5.38472	-0.966707	-3.18063	-1.79746	-1.27779	-1.56553	-0.482888	-1.44709	0.353233	-1.13821	0.663142	-1.09278	-1.45706	-0.675537	-0.206157	-0.836076	-5.38472	-0.50262	-1.47796	-0.0791982	-0.829254	-0.113419	0.0961879	-0.120671	0.394495	-0.154789	0.507402	-0.0836529	0.185878	-0.0488656	-0.137013	-1.33228	-1.68929	-1.43771	-0.208344	-0.396754	-0.702188	-0.278281	0.0474986	0.10986	-0.10986	0.953689	-0.21977	2.2926	1.69271	1.05215	1.25273	1.32112	1.86782	1.35292	1.62704	1.96808	1.57628	0.661014	-0.147709	0.502853	1.13914	1.84421	1.82704	-0.318557	-1.40269	0.139376	0.235038	1.31265	-0.168504	1.0851	1.34477	0.850235	1.00377	1.47245	0.956891	0.825876	0.25678	1.43308	1.59723	1.66759	2.29101	3.02664	2.66284	3.79402	4.15634	-0.364043	0.364043	2.56206	2.08963	1.72105	1.74078	-0.373437	0.0370453	0.336391	0.166358	-0.461582	-0.0214398	-0.538051	-0.745226	-0.415312	0.616671	-0.193459	-0.557651	1.29882	0.981538	1.52862	-0.484171	-0.931962	-0.769136	-0.0579722	-0.497211	-0.88047	-0.380064	-0.231561	-0.24212	-0.243109	-0.277792	0.520902	-0.776846	-0.988307	-0.526965	-0.782527	-1.12239	-0.844276	-0.389688	-0.622056	-0.391202	-0.498012	-0.410838	0.122355	-0.579331	-0.847681	-0.692497	0.233244	0.359324	-0.569822	0.544645	-0.544645	-0.807842	-0.387557	0.878298	1.92719	0.248798	2.38016	0.276807	2.34739	0.289022	2.88499	1.39132	2.39889	2.04078	3.13992	0.291836	0.258247	-0.102486	0.290055	2.18495	1.12709	1.48679	1.22478	1.30456	0.873555	1.26457	0.381306	1.75744	1.83269	2.04555	1.98851	2.69911	2.02074	3.76234	2.59527	3.8429	2.83768	0.958923	0.908094	-0.208683	0.237955	1.12358	0.779897	0.739034	0.56162	-0.259674	-0.0753685	1.00885	-0.36634	1.85795	0.0668158	2.28471	1.78646	2.04962	2.06119	2.38962	2.12207	1.95354	2.48109	-0.783388	-0.23902	-0.861437	0.0292443	1.17897	0.991526	1.16423	1.92254	1.70489	1.65747	1.66455	1.24248	1.93015	2.2842	1.86771	1.50504	1.70529	1.91537	1.74658	1.53928	2.06444	1.10561	-0.275327	0.275327	0.0910502	-0.535648	-0.435458	0.583322	0.155349	-1.24935	-0.58001	0.115961	-0.120357	-0.932531	-0.633645	-1.33424	-0.362841	0.574595	0.699934	0.642455	-3.86293e-05	-1.16939	-0.107108	-1.65711	0.437805	-0.328029	0.474801	-0.378417	-0.546635	-0.144616	-1.59858	-1.43136	0.267364	-0.226911	-1.6824	-2.15416	0.222769	0.555677	-1.20125	-1.18094	-0.475998	-0.359163	0.168667	-0.747036	-0.836449	-0.0458802	-0.902286	-6.50275	-1.74526	-0.502272	0.535379	-1.23418	0.818703	0.902286	-6.50275	-1.21354	-0.104384	0.0927171	0.733717	-6.50275	-1.38341	-1.40425	-1.76547	-1.17383	-1.05181	-0.85677	-6.50275	-6.50275	-0.462699	-6.50275	-6.50275	-1.72517	-1.30107	-1.31782	-0.45648	-0.119112	-6.50275	-1.67984	-1.94134	-6.50275	-6.50275	-0.814116	-0.737941	0.0666499	-0.694171	-1.83254	-1.84466	-0.951177	-0.868215	-1.28539	0.178379	-6.50275	-2.14881	-2.41481	-1.17721	-1.52736	0.0623561	-0.456264	-6.50275	0.177873	0.0015822	-0.998036	0.303618	-1.87838	-2.9449	-1.57515	-1.37223	-3.66346	-1.91656	-1.71699	-2.49608	-2.04449	-0.625038	-6.50275	-6.50275	-2.45584	-1.32701	-1.70968
SYNPCC7942_RS07980	-0.173742	0.0670693	0.106673	0.0156377	0.34286	0.733744	0.308931	0.354981	0.586531	0.662083	0.39552	0.849128	0.0423674	0.11616	0.412813	0.449017	0.125606	0.197749	0.355808	0.0970727	0.689412	-0.359523	-0.510949	0.19346	0.288927	0.388086	-0.104255	-0.216691	-0.12517	-1.16876	-0.420909	-0.505538	-0.865665	-0.788779	-0.83792	2.55159	2.5922	-1.07071	-1.01282	-1.09934	-1.3702	-1.42033	-1.41948	-2.16606	-2.23826	-0.0811132	0.0163973	-0.0641949	-0.324018	-0.517024	-1.00428	-0.991342	-0.816953	-1.56192	-1.62679	-1.59375	-1.65402	-1.66701	-0.676913	-0.831329	-0.870771	-1.08185	-1.17846	-1.04941	-1.43763	-1.27025	-1.43952	-1.86024	-1.78372	-2.164	-2.27494	-1.04577	-0.857459	-0.912281	-0.709071	-1.97584	-1.90657	-2.11918	-2.17401	-2.27015	-2.08014	-0.801053	-1.13811	0.0147253	-0.0446862	-0.240811	-2.34976	-2.48791	-1.89383	-2.45455	-2.29432	-2.00844	-2.39044	-2.26308	-1.82653	-1.66348	-1.72424	-1.73838	-2.45252	-2.15778	-0.834307	-0.634326	-2.18168	-2.01598	0.954221	0.773172	-1.73983	-1.83142	-1.76857	-1.62129	-1.7833	-1.7914	-1.51216	-1.50914	-1.62685	-1.90564	-0.231596	0.521693	0.131775	0.391704	-0.441896	0.050192	-0.146818	-1.31231	-0.283507	-0.252547	0.245174	-0.486873	0.018227	0.125909	-0.114464	0.279119	0.0308969	-0.244061	-0.0844022	0.328463	0.0468563	-0.639231	-1.33035	-0.0536749	0.00310915	0.119479	0.115381	-0.0350263	-0.080355	0.881863	0.126627	0.646661	0.729319	0.880258	0.763377	1.03691	0.502297	0.34476	0.0364491	-0.254003	0.217554	-0.128997	0.128997	-3.15585	-1.33815	-1.69716	-2.02141	-1.45002	-1.6811	-2.47893	-1.3779	-2.50028	-0.855011	-0.439595	-1.48489	-1.12766	-1.13197	-1.73601	-1.64277	-0.308596	-0.95992	-1.59743	-1.23508	-1.44561	-1.28967	-3.15543	-1.66192	-1.53788	-1.76965	-0.484408	-1.58205	0.237517	-1.37	-0.962711	-2.63508	-1.25012	-1.96266	0.121011	-1.65847	-1.36058	-1.56151	-1.90019	-2.19934	-1.72613	-1.70303	-1.20219	-2.18401	-1.88327	-1.72578	-1.41426	-1.87121	-1.86761	-1.20323	-1.05405	-1.43068	-0.911962	-0.552536	-0.830096	-0.728234	-1.87436	-0.865567	0.147563	-0.0893691	-0.0581935	-1.00016	-1.30978	-1.03069	-0.445791	-0.739711	-0.633311	1.11334	1.40654	-0.0161859	0.0161859	-0.784468	-0.92092	-1.50424	-1.18664	-1.57809	-1.36116	-1.32817	-1.24112	-1.51475	-1.30074	-1.81462	-1.2598	-1.81665	-1.43201	-1.68968	-2.12379	-1.49682	-1.34256	-1.66442	-2.02972	-0.375321	-0.804723	-0.384663	-0.489333	-0.563905	-0.694315	-1.26914	-1.36985	-1.62389	-2.073	-1.39219	-1.29489	-1.10485	-1.1326	-1.23221	-1.19796	-0.7091	-0.633391	-0.726766	-0.471998	0.000284886	-0.000284886	-1.01163	-1.14802	-1.0811	-1.86413	-0.0551388	-0.0740203	0.129159	0.584788	0.0418095	0.638045	-0.778299	-0.399466	-0.60827	0.560037	0.248411	0.0189599	0.411727	0.48504	0.552402	-0.442168	-0.893092	-0.952505	-0.471401	-0.684552	-0.997833	-0.760933	-0.347625	-0.730795	0.162423	-0.077281	-0.0851416	-0.970653	-0.933873	-1.14654	-1.06729	-0.800738	-0.928824	-0.895106	-0.74993	-1.09196	-0.573211	-0.704452	-0.885029	-1.21957	-0.89824	-0.94339	0.105157	0.217683	-0.590499	0.611836	-0.611836	-1.08246	-0.35139	1.72343	1.92474	1.1608	1.27402	1.1972	1.55279	1.44174	1.88943	2.01436	2.51827	2.66005	3.12878	0.790998	0.606178	1.06947	0.525803	1.64517	1.36808	1.20616	0.679491	1.29241	0.659155	1.04332	0.0603109	1.96513	1.48313	1.9293	1.95677	2.79327	2.73319	3.37563	2.99314	3.48431	3.10255	0.148998	0.0462707	0.0763661	-0.199268	1.7942	1.97	1.22754	1.82299	0.967621	1.40522	1.35832	1.11557	2.3566	1.83377	2.61961	2.55027	2.22661	2.6575	2.2879	2.631	2.45399	2.85965	0.449067	1.00084	0.0160505	0.799866	0.672489	0.47237	-0.0583306	0.0737106	-0.672573	0.0107908	0.0586751	0.0341421	0.0674262	0.590064	0.123367	0.283431	-0.0688687	-0.176962	-0.67829	0.326824	-0.585459	0.0747064	0.111524	-0.111524	-0.0558044	-0.107325	-0.888499	0.229091	0.437931	-0.744663	0.419497	0.242963	-0.595153	0.359033	0.335057	-0.825296	0.240156	1.11309	0.975499	0.607173	-0.042687	-0.870684	-0.582725	-2.46569	-1.08105	-2.77033	-1.42128	-1.87678	-1.91935	-1.65004	-1.14139	-0.808234	0.861324	-0.600222	-2.08525	-2.30328	-2.18819	-1.99455	-2.66386	-2.30534	-2.40634	-1.71217	-3.05041	-1.14903	-0.570222	-0.334496	-0.205697	-1.54689	-0.397057	0.5326	0.581109	0.115894	0.195822	0.205697	2.38553	-0.578762	-5.32854	0.360892	-1.70612	1.61332	-0.692225	-0.790979	-1.0284	-0.848454	-0.828078	-1.29306	-5.32854	-5.32854	-0.592968	-5.32854	-5.32854	-1.23677	-1.06511	-1.03768	-1.36133	-1.4446	-5.32854	-0.642043	-2.20981	-5.32854	-5.32854	-5.32854	-0.673734	-0.286639	-0.527962	-1.43535	-1.07644	0.181818	-0.548481	-0.339111	-5.32854	-5.32854	-2.03357	-1.37353	-2.54043	-0.940309	-1.40689	-0.264424	-5.32854	-0.0554189	-5.32854	-0.73034	-1.08402	0.127698	-1.06988	-1.09685	-1.62852	-1.72427	-1.47906	-0.0623031	-0.872266	-0.930986	-0.831976	-5.32854	-5.32854	-1.41431	-1.58552	-1.61569
SYNPCC7942_RS07985	-0.410124	0.142038	0.268086	0.385173	0.245174	1.03022	0.179489	0.393855	0.571149	0.804866	0.33607	0.773733	-0.216591	-0.134271	0.0382664	0.0505024	-0.261873	0.361713	-0.0239699	0.205751	0.161683	0.0374877	0.0465225	0.100453	0.0480778	-0.232541	0.110478	0.0729175	0.31955	-0.634415	0.258027	0.481235	-0.223512	0.0175933	-0.134514	0.114011	0.428916	-0.260273	-0.0933903	-0.437977	0.13443	0.0535543	0.149951	-0.146911	-0.0851304	0.0567662	-0.0337429	-0.0513757	0.824874	0.793835	0.14592	-0.125933	-0.565846	-0.164488	-0.644485	-0.79351	0.1474	-0.0643021	0.162602	0.192223	-0.188002	-0.229888	-0.245254	-0.0669023	-0.00823294	0.0112141	-0.160152	0.197557	-0.0200416	-0.338716	-0.243102	0.496974	0.601492	-0.293244	-0.257612	0.0459522	0.102403	-0.552616	-0.380992	-0.301048	-0.186955	0.60464	0.845232	1.2425	1.20936	1.10345	-1.37817	-1.11667	-1.1856	-0.541354	-0.362518	-0.839539	-0.455709	-0.497327	0.394206	0.565234	-0.553298	-0.385628	-0.253748	-0.394489	-0.769217	-0.662838	-0.313871	-0.000803799	2.30401	2.13985	0.294806	0.369433	-0.864448	-0.351557	-0.681556	-0.682336	0.179248	0.174087	0.391853	0.242757	-0.532537	0.0182901	-0.0672317	0.274092	-0.21594	-0.0581517	-0.0709816	0.488653	0.00616248	-0.00919706	-0.0592607	0.438958	0.238522	-0.327052	-0.1961	0.255491	-0.326413	-0.0652611	0.184279	-0.119018	0.267387	0.0868247	0.11554	-1.94486	-1.95526	-1.74584	0.108284	0.0336197	-0.141903	0.82141	2.06962	1.5045	1.97585	-0.061718	1.07869	1.6892	1.75898	1.39052	0.754308	-1.07811	0.323804	-0.629298	0.629298	-1.11269	-0.747926	-0.695288	-1.62827	-1.49906	-0.998131	-5.143	-1.29217	-2.37425	-1.4571	-1.35385	-1.00629	-2.86702	-2.488	-1.9321	-1.09039	-0.29155	-0.580685	-0.665356	-0.465263	-0.82456	-1.1623	-1.74786	-1.41517	-1.63164	-1.62162	-1.22736	-1.30455	0.217665	0.391208	-0.896234	-0.958476	-0.906053	-1.21203	-0.617344	-1.98627	-2.15899	-1.36625	-1.12517	-1.38577	-2.48399	-0.930839	-1.14621	-1.01308	-1.45173	-1.47585	-0.862433	-1.59489	-0.948456	-1.7182	-0.55695	-1.91891	-1.13657	-0.473112	-2.54924	-0.489674	-1.43606	-0.922188	-0.117865	0.218489	-0.100624	-0.601971	-1.01683	-0.924775	-0.656596	-0.635603	-0.442009	1.44282	1.63261	0.0240382	-0.0240382	0.479071	0.613798	1.39228	1.29758	1.26647	1.28999	1.10118	1.34779	1.13123	0.996868	0.555424	1.30146	-0.281824	-0.465406	-0.899751	-0.656185	0.266234	0.117126	-0.638126	-1.83827	0.342063	-0.0344565	0.352177	0.610415	-0.0870687	0.716453	0.238104	0.679248	1.25591	0.55229	0.743002	1.06784	1.06605	0.859004	1.29053	1.59637	1.33936	1.69481	2.25461	2.48495	-0.257795	0.257795	1.74044	1.30977	0.975134	0.56706	-0.309408	0.195351	0.114057	1.77823	1.12145	1.27982	-0.0940321	0.0367333	-0.35472	1.47244	-0.142267	0.731476	0.203808	0.278491	0.759449	0.605761	0.233497	0.297926	0.46681	-0.147834	-0.540256	-0.862286	-1.05148	-0.790606	0.101356	0.00366546	-0.105021	-0.753846	-1.39071	-1.1692	-0.894059	-1.02073	-0.94836	-1.25871	-1.65676	-0.524764	-0.955572	-1.10043	-1.10605	-1.73584	-1.23288	-1.38753	0.418502	0.312455	-0.616481	0.767095	-0.767095	-1.03515	-0.401453	0.035915	-0.0267655	-0.776881	-2.31419	-0.86049	-1.93331	-0.995804	-1.55118	0.0723734	-1.76727	0.557091	-0.631384	-0.698007	-0.553381	-0.489188	-0.468733	0.518956	0.153385	0.0965848	-0.850613	-0.570936	-1.46348	-0.224773	-0.692656	-0.128664	-0.165371	0.310721	0.402989	0.42831	1.00266	1.38794	1.74507	1.18958	1.88439	-1.04102	-0.679446	-1.48757	-1.30931	0.277373	0.139336	-0.351003	-0.788229	-0.280687	-1.27262	0.187428	-0.956628	0.89893	-0.106751	0.975156	0.535207	0.503355	0.0978921	0.491098	0.560716	0.00973405	-0.446821	-1.09335	-1.6034	-1.59054	-1.28413	-0.386114	-0.452365	-1.31844	-1.25547	-1.89309	-1.21621	-1.43258	-1.76574	-1.61285	-1.94498	-1.21074	-1.16835	-1.72003	-1.45423	-0.765116	-0.736229	-0.624014	0.00355014	-0.0300332	0.0300332	-0.509343	-0.584896	-0.642132	-0.236562	-0.754669	-0.564247	0.0959589	-0.355045	-0.613585	-0.269432	-0.276279	0.00360587	-0.503778	0.163438	0.201742	-0.110151	-3.81632e-05	-0.806525	-0.320484	-0.781905	-2.34577	-2.59522	-3.37404	-2.86102	-2.89794	-2.43459	-1.96596	-2.41929	1.15419	0.591187	-1.65077	-1.47851	-1.63489	-1.68997	-2.03849	-5.43666	-5.43666	-2.49089	-2.58204	-0.421025	0.679523	0.146863	2.61077	3.3508	0.517017	3.63549	2.13552	1.93248	3.14782	-2.61077	-2.61077	2.51724	2.07685	3.56114	1.37459	1.96479	1.00231	3.05969	2.2772	2.36285	2.84927	2.59467	-2.61077	-2.61077	1.41456	-2.61077	-2.61077	2.47607	2.1959	2.5911	2.80995	2.67097	-2.61077	3.0239	2.35444	1.92549	2.04841	2.34619	3.39918	2.5554	3.26903	2.20987	2.5998	2.39726	3.93736	2.19124	3.32928	4.12371	1.0399	1.713	1.43297	2.60668	2.64177	2.55193	-2.61077	3.19363	-2.61077	2.8365	2.2598	2.97066	2.51251	1.8094	1.63549	1.90996	1.8811	2.16181	2.97974	2.30082	1.7957	-2.61077	-2.61077	-2.61077	1.84132	1.46674
SYNPCC7942_RS07995	0.177876	-0.18002	0.00214377	0.82103	0.519854	0.715116	0.311185	-0.217238	0.265835	0.742883	-0.101056	0.534211	0.543946	0.0118954	0.460455	0.851917	0.0077739	0.499986	0.602489	0.116432	0.335929	-0.149447	-0.263309	0.194759	0.253123	-0.0351256	0.168681	0.128101	-0.204098	-0.326946	0.160164	0.417761	0.626093	0.485446	0.612006	-0.653382	-0.648302	0.253547	0.289729	0.500283	0.438849	0.253204	0.257324	-0.122941	-0.0238793	-0.0931657	-0.111713	0.148154	-0.86808	-0.915494	0.042495	-0.351825	-0.154655	-0.466715	-0.410743	-0.456541	-0.120573	-0.233927	0.724563	0.640568	0.459096	0.331407	0.467011	-0.140294	0.355461	0.358969	0.350423	0.0686663	0.160809	0.144082	-0.096803	-0.416827	-0.446346	-1.26448	-1.2082	-0.0452002	-0.0211425	-0.190324	-0.0855954	-0.264825	-0.00948185	-1.41031	-1.39404	-1.02256	-1.24252	-1.33756	0.304904	0.222034	-0.111261	0.26284	-0.32224	-0.312564	0.0321049	0.217763	0.24852	0.3378	-0.314989	-0.0915548	-0.255482	-0.138587	-0.374567	-0.444105	-0.349502	0.200961	-0.156305	-0.145325	0.165059	0.134239	-0.282664	-0.237133	0.159274	0.00327553	0.399676	0.51869	0.101723	0.0786699	-0.112108	-0.246309	-0.134541	0.0490946	-0.0650999	0.0160053	-0.299259	0.329268	0.20076	-0.195265	-0.00460491	0.10415	-0.0606752	0.256571	-0.155822	0.598102	-0.389001	0.0651637	0.0135233	-0.078687	0.0184805	0.287159	0.0972279	-0.237901	-1.01932	-0.619726	0.0136932	-0.136366	0.122673	-1.99104	-0.302881	0.570148	0.346169	-0.402127	-0.149746	-0.772179	-0.128765	0.094779	-0.136361	-0.250162	0.386523	-0.435949	0.435949	-0.652661	-0.557708	-0.593769	-0.513447	-1.6199	-0.822703	-0.85896	-0.937534	-0.942312	-1.16129	-1.39822	-1.45721	-2.1115	-1.73677	-1.20104	-1.24474	-1.20067	-1.30521	-0.855332	-1.08008	-1.29128	-0.901661	-1.37973	-1.38458	-1.41425	-1.50405	-1.08876	-1.55556	-0.42847	0.0479803	-0.733963	-0.770405	-0.856804	-1.09033	-1.10804	-1.5547	-1.62886	-1.55421	-1.28887	-1.40094	-1.33362	-1.34938	-0.96267	-1.15969	-0.710987	-1.21627	-1.30621	-1.40547	-1.47634	-1.85396	-1.385	-1.50493	-0.714898	-0.46297	-0.593821	-0.815869	-1.09263	-0.867757	0.130366	0.0366729	-0.167039	-0.124771	-0.236913	-0.350466	-0.190204	-0.26226	-0.306956	0.290948	0.103717	-0.0441079	0.0441079	-0.0243811	0.291045	0.131871	0.425904	0.1416	0.331263	0.152066	0.260505	0.146772	-0.505597	0.231798	0.382455	-0.45787	-0.280478	-0.128379	-0.339885	0.107844	0.106007	-0.298165	-0.15088	-0.118655	-0.199997	-0.055684	-0.143574	-0.104878	-0.206518	-0.197795	-0.186714	0.0100781	-0.287642	0.194412	0.256465	0.173828	0.372875	0.368614	0.0291969	-0.121049	0.891828	0.540167	0.520088	-0.0605525	0.0605525	0.486687	0.521656	0.152208	0.00473897	-0.0927459	-0.194961	0.287707	1.53164	1.26873	1.48662	0.182996	-0.384428	-0.0288185	1.27488	0.643553	1.24774	-0.700945	-0.582121	-0.787646	-0.103144	0.207683	-0.231215	-0.0568411	-0.323444	-0.195198	-0.519433	-0.216597	0.00555987	0.126698	-0.0091679	-0.11753	0.149667	0.0998778	-0.0759481	-0.615375	-0.381369	-0.649343	-0.785491	-0.957244	-0.936881	-0.477214	-0.359808	-0.580413	-0.984436	-0.681295	-0.714457	0.169353	0.133601	-0.230729	0.504512	-0.504512	-0.610895	-0.231076	0.314775	-0.16788	-0.117069	-0.801561	-0.33731	-0.726045	-0.600829	-0.782494	-0.453875	-0.783545	-0.24746	-0.735277	0.114274	0.240143	0.499444	0.0452159	0.136068	0.316345	0.0482837	-0.218378	-0.330409	-0.318662	-0.321364	-0.59285	-0.770232	-0.589906	-0.568285	-0.236654	-0.63363	0.105153	-0.716493	0.189492	-0.13047	0.11664	0.208567	0.310003	-0.353683	-0.208294	0.637226	0.617971	0.144288	0.154482	-0.0174688	-0.0513935	-0.183147	-0.435964	-0.0151242	-0.242425	-0.394484	-0.343769	-0.346943	-0.334395	-1.0246	-0.715575	-0.576296	-1.4512	0.425528	0.35009	-0.283974	-0.0781151	-0.0338345	-0.457012	-0.693027	-0.943697	-0.820851	-1.07591	-0.841049	-1.08272	-0.872877	-1.29688	-0.991756	-1.51147	-0.828303	-0.858711	-0.471946	-1.12668	-0.463988	-0.469255	0.0525352	-0.0525352	-0.363829	-0.488323	0.0570157	-0.332642	-0.0922548	-0.385368	-0.420823	0.230664	0.20161	0.0309114	-0.0624118	0.329157	-0.295664	-0.432858	0.0536921	0.142567	0.0755342	-0.113587	-0.0783281	-1.54791	-3.09643	-2.87921	-4.43309	-2.52979	-3.52046	-3.00954	-3.15496	-1.45618	-0.222713	-1.05521	-1.05028	-1.72792	-4.04329	-2.71284	-2.87133	-2.25285	-2.05825	-3.461	-2.86459	0.357296	0.0919488	-0.813184	-0.0529747	0.367691	-1.00173	-0.898092	-0.628767	-0.739789	-0.176701	0.0529747	-0.765227	-0.817441	-0.909621	-0.653738	-0.651217	-0.804999	-2.70616	-0.594554	-1.29954	-1.33658	-1.39814	-1.36713	-0.116376	0.440065	-2.67122	-1.89577	-0.952107	-1.19995	-1.29875	-1.26885	-1.10287	-0.944974	-0.837246	-0.52312	-0.73454	-0.654711	-0.718594	-0.632886	-0.740743	-0.569724	0.0697635	-0.69545	-0.663487	-0.877531	-0.736112	-0.890522	-1.20549	0.90749	-0.596919	-0.70718	-0.24612	-0.709345	-0.33067	0.21144	-0.888449	-0.71628	-0.238889	-0.646548	-1.49027	-0.688622	-0.852941	-1.36652	-1.14702	-1.43988	-0.873209	-1.16072	-0.885875	-1.17595	-1.10813	1.41691	2.01774	-1.10939	-1.26258	-0.985162
SYNPCC7942_RS08000	0.516279	-0.492358	-0.0239205	0.662525	0.93611	0.808524	0.321018	-0.653476	-0.366803	1.03754	1.02025	1.32549	0.363397	0.0834412	0.122999	1.51136	1.50657	1.22066	0.228414	-0.408424	-0.0265794	-0.764196	-0.734815	0.497324	0.590555	0.411131	0.456059	0.664014	0.442681	-0.212699	0.393697	0.264384	0.431491	0.470718	0.347153	-1.35662	-1.19487	0.669111	0.625938	0.724623	0.515824	0.371603	0.375767	-0.605892	-0.568895	0.246743	0.12821	0.121729	-1.75519	-1.76892	-0.112795	-0.254295	-0.643757	-0.853744	-0.654521	-0.911901	-1.37327	-1.35837	0.414896	0.401275	0.373753	0.444603	0.468795	0.327434	0.228884	0.263507	0.190389	-0.492443	-0.478601	-0.867179	-0.889265	-0.839097	-0.94601	-1.59831	-1.432	-0.774123	-0.631878	-0.648754	-0.660544	-0.706672	-0.652214	-0.312089	-0.198843	-0.286581	-0.344589	-0.342508	-0.282582	-0.358963	-0.310523	-0.233348	-0.933078	-0.982294	-0.33375	-0.375008	-0.429381	-0.404399	-0.000927581	-0.196616	-0.990381	-0.897892	-1.40929	-1.38397	-1.10621	-0.977793	-1.00588	-1.05752	-0.467928	-0.616121	-2.29591	-2.29888	-0.84301	-0.960203	-0.51165	-0.366245	-0.601378	-0.739048	-0.309217	-0.155333	-0.272895	0.333613	-0.234581	-0.0990319	-0.00609404	-0.37802	-0.378643	-0.427028	-0.134633	-0.340399	-0.642705	-0.765452	-0.214652	-0.772185	-0.115237	-0.37737	0.268307	0.109063	-0.26685	-0.364021	0.184146	-0.985136	-1.37117	-1.34649	-0.0909091	-0.0402154	0.131124	1.49807	1.73611	1.77856	2.08015	1.56576	1.96423	0.297899	0.255388	0.740184	0.0610954	0.168114	-0.22921	-0.142031	0.142031	-1.4288	-1.40057	-1.86769	-1.21922	-1.46276	-1.45091	-1.83223	-1.09264	-0.766271	-0.748429	-0.370435	-0.380253	0.163645	0.239387	-0.99535	-0.56673	-1.43355	-1.15156	-1.17518	-1.01731	-1.01168	-1.24393	0.0362732	0.3115	-0.110896	-0.0662381	0.0795868	-0.20403	0.0279563	0.0702838	-2.32375	-1.86394	-1.98755	-1.72498	-0.836009	-1.49244	-0.992635	-0.554473	-0.325461	-0.349358	-0.566113	-0.333763	-0.768796	-0.245732	-1.50188	-1.12958	-0.598824	-0.412367	0.357796	0.10784	0.190681	0.520371	-0.117587	-0.102708	-0.633114	-0.377931	-0.864416	-0.302319	0.159779	0.0932017	-0.252981	0.672124	0.418487	0.590614	0.457882	0.418767	0.410415	1.21167	1.14298	-0.108071	0.108071	0.359561	0.686706	0.751277	0.975711	0.807323	0.724113	0.551999	0.857066	0.757467	0.495315	-0.239782	0.817994	-0.0890404	0.0808206	-0.599197	-0.502496	0.210766	0.14728	-0.280562	-0.357571	0.323079	0.239568	-0.070238	0.0685672	0.203143	0.210899	0.281678	0.287652	0.464208	0.665081	0.436528	0.78535	0.541233	0.542257	0.832175	0.628882	0.633485	0.809579	0.870936	0.907036	-0.0874398	0.0874398	0.448643	0.433618	0.504154	0.423672	-0.0133549	-0.0650703	0.0784252	0.979866	0.709874	1.34075	-0.574666	-0.403609	-0.687687	1.21817	0.966682	0.642102	1.23624	1.2798	1.42248	0.376952	0.367777	0.330494	0.00758581	-0.153036	-0.0574625	-0.847028	-1.06109	-0.776048	0.181093	-0.0242407	-0.156853	-0.524453	-0.164881	-0.147174	-0.517683	-0.306865	-0.492417	-0.824868	-0.644625	-0.364183	-0.621294	-0.719262	-0.476717	-1.48757	-1.09607	-1.32821	0.406065	0.341059	-0.410406	0.716591	-0.716591	-0.582693	-0.0992522	0.576841	0.653051	0.818636	0.459173	1.09145	1.18899	1.63098	1.49302	2.15868	2.13033	2.35195	2.11763	0.124453	0.174095	0.665306	0.447871	0.90912	0.666672	0.596314	0.866255	0.973646	1.15399	1.56939	1.64176	1.87409	1.74898	2.05754	1.76315	1.90298	1.46375	0.845851	0.827442	0.221764	0.613005	0.148735	-0.0382394	0.447749	0.226421	0.412053	0.426713	0.433405	0.652572	0.742626	1.30832	1.28744	1.58087	2.00219	2.32753	2.22895	2.3963	1.95841	2.21392	1.11916	1.0497	0.792301	0.406011	0.198736	-0.0724691	-0.0192427	0.0384541	0.441669	0.508094	-0.327344	0.0809624	-0.412766	-0.195651	-0.578543	0.0517162	-0.668517	-0.216018	-0.67383	-0.576426	-1.049	-0.907008	-1.25261	-0.924422	-0.966017	-0.337189	-0.0739703	0.0739703	0.67535	0.593951	-0.367353	-0.0438655	0.691319	0.0279497	-0.260078	0.173197	0.162511	0.237271	0.309524	-0.00014351	0.287586	0.522843	0.687872	0.328914	0.109144	-0.135781	-0.270827	-1.45352	-1.91974	-1.788	-1.86145	-1.7936	-1.43416	-1.54365	-2.44146	-2.91665	-0.178613	-1.12529	-1.97386	-2.3092	-2.34938	-3.44085	-3.73574	-4.18199	-4.22532	-3.52228	-3.97382	-0.639664	-0.0308183	-0.842929	-0.463069	1.65215	0.576649	-0.518123	0.950503	1.57636	1.33967	0.463069	1.32312	0.819654	0.576592	1.45105	1.0886	1.51146	-0.277135	0.753167	0.546787	0.765853	0.97151	1.10651	1.8955	1.76094	-0.35593	1.75933	1.82922	0.631649	0.846085	1.05707	0.989806	1.01134	0.499826	1.62424	0.523708	0.6791	1.02195	0.700561	1.24601	0.942361	1.82773	0.62418	0.856199	1.06712	1.47835	1.23678	1.68932	2.12654	0.676039	0.91026	1.05831	1.31017	1.34564	0.661276	1.94045	0.954125	0.436291	1.1791	1.18585	1.07059	0.687802	0.305432	0.764763	0.739364	0.378196	0.585566	0.719242	0.412325	0.803191	-4.65096	-4.65096	0.990473	0.413443	0.335044
SYNPCC7942_RS08005	-1.03497	-0.0762499	1.11122	0.65794	3.21901	1.8284	-0.670937	-0.139264	1.08706	2.14737	3.45957	3.14924	0.283849	1.08201	1.54833	1.71395	3.38494	3.32217	0.536141	1.21032	1.50234	0.151958	0.102292	-0.213725	-0.134605	0.0940795	0.00775247	-0.244371	-0.0213923	0.143047	-0.510604	-0.116474	-0.160867	-0.345641	-0.277572	-3.74056	-3.84941	-0.000774907	-0.00122905	-0.0830067	0.189509	0.302391	0.249263	-5.23856	-5.48839	0.372186	0.0534936	-0.126068	-1.94264	-1.84063	0.468237	0.0112839	0.228496	0.263391	-0.0355751	-0.1805	-0.0081583	0.0813081	-0.0637116	-0.363299	-0.303193	0.190668	0.197446	-0.0862437	0.482732	0.408131	0.383222	-3.028	-3.00084	-3.06712	-2.92828	-5.39427	-5.13793	-1.49925	-1.39019	-3.15211	-3.46919	-4.90643	-4.8608	-4.24476	-4.94942	-1.51004	-1.45369	-1.56755	-1.43704	-1.41444	-4.72727	-4.27043	-4.22708	-4.13527	-5.14072	-4.79048	-4.09788	-3.81399	-3.57992	-3.64888	-4.03202	-3.61606	-5.19223	-5.44151	-5.48668	-5.5247	-5.47639	-5.11879	-4.66093	-4.82464	-3.64581	-3.20386	-4.48887	-4.38438	-5.00546	-5.30553	-2.82472	-3.12628	-4.11261	-4.24133	-0.491002	0.838209	-0.0280271	0.301818	-0.163793	-0.138025	-0.217495	-1.34524	-1.02693	-0.842841	-0.301146	-0.859602	-0.998007	-2.09355	-0.710827	-2.21088	0.127889	-0.63099	0.353405	0.277586	-1.10172	-0.830345	-0.199309	0.531335	-0.235815	0.00548176	-0.126747	0.0901959	0.036551	1.80423	1.64502	1.84323	1.03014	0.517293	1.81089	1.1424	1.62931	1.55071	-0.088255	-0.519471	0.607726	0.0200962	-0.0200962	-0.855845	-1.81148	-1.59768	-1.5434	-0.263451	-0.382803	2.00525	1.31169	2.41701	1.97861	2.71172	2.69853	4.34851	4.12119	2.41474	2.45494	-0.303608	-0.210467	-0.567035	-0.672002	0.297192	0.00807256	4.07289	3.378	3.82694	3.08827	3.41671	2.56048	-1.20872	-0.0304135	-1.11436	-1.58699	0.250553	-1.14145	1.97466	0.986174	2.81402	2.77023	2.71952	2.7765	2.66341	2.6734	2.48709	2.33461	1.89879	1.29293	3.58741	3.42881	4.17734	3.75594	4.30153	4.00942	2.07182	1.91961	2.05486	1.47818	2.60989	1.82144	0.254516	0.340723	-0.595238	0.938929	0.88067	0.245572	0.400414	0.631427	0.751343	1.5248	1.24524	-0.00772425	0.00772425	0.161791	-0.282351	-0.404314	-1.02202	-0.416376	-0.263146	0.076669	-0.30865	-0.859134	0.155687	0.87608	-1.18445	-0.226553	-0.216608	0.963184	0.782565	0.607772	0.383843	0.482172	0.316381	0.0524009	0.233782	1.10318	1.23618	0.663925	0.565453	0.66014	0.583963	0.142218	-0.528202	-0.0970578	-0.454886	0.318392	0.45753	0.159418	0.624245	1.09376	0.84745	-1.31857	-1.13213	0.170384	-0.170384	1.20472	0.971456	-0.635739	-1.37694	-0.67516	0.0665961	0.608564	-2.46737	-2.42011	-2.91964	-1.72684	-2.21696	-1.48232	-2.73284	-3.33959	-3.61008	3.15909	3.16487	3.18146	0.909256	1.38666	1.17709	1.37184	1.30653	1.45478	-1.43411	-0.660518	-0.25159	0.0170987	-0.423399	0.4063	0.437663	0.514997	0.884223	1.27421	1.75904	1.17345	1.54364	1.88848	2.34006	1.28318	1.26347	1.35555	-1.29492	-1.18143	-1.26063	0.221124	0.265631	-0.623947	0.795223	-0.795223	1.06521	0.975168	1.51676	1.72947	2.86727	3.62933	3.6499	4.07115	3.73272	4.36352	4.0634	4.24755	4.17684	4.14639	0.140406	-0.557957	1.72567	0.89803	1.68709	0.745027	2.20173	2.73759	3.01382	3.65685	3.66281	4.19179	4.03328	3.62162	4.51265	4.08114	4.04502	3.489	2.52472	1.70309	0.928498	1.17645	-0.731744	-0.519507	2.78371	2.56303	0.449983	1.1133	1.15645	2.87152	1.91692	3.7477	2.37591	4.12102	2.93511	4.31264	3.06239	3.86478	3.38011	3.61401	2.40914	2.22544	2.17858	1.57216	-1.32803	-1.75017	1.82831	1.58572	1.53151	1.26964	3.08691	2.90128	3.26535	3.10289	3.47255	3.28709	3.63394	3.34366	3.38157	2.6149	1.9995	1.13934	0.676804	-2.77468	2.20081	-1.10476	-0.0763929	0.0763929	1.85551	2.32467	-0.197922	2.66812	3.11842	2.49333	0.787374	-0.282621	-0.50932	-1.5584	0.567414	-0.106662	3.08323	2.72763	2.67616	2.73791	-1.41547	0.0329373	-0.315235	2.66639	3.82799	4.27815	4.34418	4.20799	4.46155	4.34284	2.23733	1.22903	0.641237	0.139744	2.64906	1.80639	1.87134	1.73775	1.8331	0.839297	-0.906839	-0.913982	-1.01407	-0.60934	0.557996	1.143	1.59049	3.26109	5.46041	6.44949	7.05882	6.98079	6.80845	-1.59049	-1.59049	5.50625	6.50475	6.55431	6.76462	6.38843	5.19286	4.3286	6.18951	6.1598	6.37759	6.58033	3.65545	-1.59049	5.43179	-1.59049	-1.59049	6.00858	6.24438	6.58501	6.33509	6.74964	-1.59049	-1.59049	3.6558	3.91435	4.03986	5.9122	6.35274	2.3128	3.77643	4.15638	4.87709	5.59142	6.30577	6.54252	-1.59049	4.15748	3.97135	5.47753	5.50291	6.13879	6.56736	2.06563	-1.59049	4.21391	4.88599	5.63055	6.58069	6.39915	2.87189	4.26387	6.48992	5.6827	3.86896	2.14166	2.8228	4.85093	6.45223	-1.59049	-1.59049	6.08227	3.90449	3.25729
SYNPCC7942_RS08010	-0.48454	0.177755	0.306785	-0.356582	0.319171	-0.227181	-0.0678679	-0.229661	-0.279154	-0.683525	-0.414125	-0.85611	-1.72678	-1.81617	-1.50878	-1.50253	-1.55111	-1.03068	-2.05837	-1.49708	-1.65223	0.245766	0.363829	-0.315898	-0.280545	-0.0131529	-0.171152	-0.134829	0.236395	-0.396939	-0.182231	-0.0226512	-0.25774	-0.238314	-0.331671	-2.20322	-2.11863	-0.332985	-0.195726	-0.333374	-0.523759	-0.432145	-0.569561	-2.86871	-2.99542	0.0736414	-0.122783	-0.237956	-1.57722	-1.57672	0.175663	-0.380929	-0.45308	-0.0571309	-0.230603	-0.140101	0.053559	-0.0286706	-0.281698	-0.204425	-0.216355	-0.383419	-0.476728	0.178239	-0.713475	-0.59387	-0.342204	-2.59357	-2.46822	0.0816386	0.0892963	-2.53578	-2.31951	-1.17927	-1.19968	-1.28877	-1.41255	-3.16292	-3.06826	-2.87008	-3.29399	0.117684	0.11851	0.660101	0.307834	0.331482	-2.76952	-2.7363	-1.84506	-1.94605	-3.18499	-2.97157	-2.13797	-2.08886	-2.31905	-2.40486	-1.89339	-1.6535	-2.92449	-3.14424	-3.57315	-3.62597	-2.48301	-2.55788	-1.09469	-1.30197	-2.23659	-2.22098	-1.99998	-1.93277	-3.20551	-3.10604	-2.33545	-2.67446	-2.78431	-2.79306	-0.243209	0.165006	0.118381	0.117377	-0.112631	-0.00474611	-0.192712	-0.495898	-0.558602	-0.553	-0.437796	-0.399784	-0.993374	0.015517	0.120049	-0.286626	0.379099	-0.659806	0.159805	0.500001	-0.229004	-0.264158	0.487396	1.90638	2.10422	1.65003	0.12411	0.0636196	-0.18773	-0.261757	-1.06892	-1.28513	-0.684686	-1.9078	-0.726185	0.467238	0.632213	0.163188	-0.0753034	-0.0266232	0.101927	0.36392	-0.36392	0.441858	-1.85318	-0.954325	-1.41416	-1.01641	-0.710821	-2.23898	-0.0398077	0.766309	0.337605	0.987186	-0.0431501	0.257591	0.733742	-0.739368	-0.567543	-0.877598	-1.04054	-1.18733	-1.3861	-0.0937592	-1.54346	-0.438144	-0.329766	0.0884521	-0.187144	-0.329238	0.0606679	-1.44171	-0.410754	-1.71984	-1.54061	-0.397557	-0.896069	-0.184382	-0.646431	0.160193	-0.355459	-0.17364	-0.398117	-0.0550028	-0.695515	-1.16993	-0.500259	0.262146	-0.91613	0.346513	0.0550281	0.715406	0.427587	0.323442	0.236693	0.216794	0.163219	0.605467	-1.0195	0.422886	-0.75096	0.195939	0.0535568	-0.249496	0.735659	0.610199	0.556132	0.368691	0.25492	0.470898	1.70381	1.78302	-0.167776	0.167776	-0.850918	-0.230999	-0.0477825	-0.0259822	0.0472936	-0.055151	-0.316435	-0.230831	-0.257382	0.242407	-0.298843	-0.233161	-0.423289	-1.0248	-0.427707	-0.412744	-0.417014	-0.405599	3.70358	2.5458	-0.160048	-1.47955	0.255234	-0.0634397	-0.0318999	-0.0627915	0.131685	-0.0245858	-0.366319	-0.302497	-0.444731	-0.846473	-0.390198	-0.573295	0.22186	0.0341057	-0.00147461	-0.322654	0.489703	0.228413	0.364244	-0.364244	1.00175	0.517404	-0.574392	-0.0874766	-0.107984	0.053012	0.0549719	0.393187	0.162513	0.341697	-1.0706	-1.25641	-1.12155	-0.640186	-0.83794	0.269945	0.0185257	0.14047	0.20248	-0.828465	0.443727	-0.692647	-0.57122	-0.334179	-0.655925	-1.97912	-1.20184	-1.0661	-0.0697394	0.00961457	0.0601248	0.00685969	-0.33481	-0.148685	-0.579428	-0.371581	-0.59942	-1.31213	-0.513336	-0.221034	-1.31501	-0.699555	-0.303725	-1.94257	-2.31922	-2.06397	0.565511	0.551133	-0.528733	0.592567	-0.592567	-1.33888	-0.323701	0.708873	1.71023	0.502961	1.95293	0.49188	1.19694	1.21398	0.38804	1.83144	1.39525	1.2157	1.93581	-0.718668	-0.573916	0.260109	0.606782	0.447589	-0.130687	0.752108	0.307868	0.984983	-0.0915327	2.25337	1.58211	2.8512	2.48781	2.44893	1.11314	1.03998	0.0353128	0.059623	-0.874717	-0.297495	-1.25887	-0.83749	-0.692073	1.17746	1.09756	-0.0337256	0.053322	-0.252741	0.521064	-0.152931	0.317158	0.394272	1.42759	0.888014	1.85681	1.4194	1.03332	0.37597	0.614909	-0.437819	-0.538478	-1.48612	-2.26803	-1.31051	-1.41923	0.401768	0.358618	0.513749	0.101732	0.0462681	0.408917	0.786916	0.883078	0.912833	1.67895	1.29171	1.45756	1.39149	2.18605	1.62359	0.868549	1.14153	1.17608	0.663716	0.824605	-0.11969	0.11969	0.796709	0.626548	0.495525	0.653338	0.264869	0.338126	-0.181629	0.838798	-0.269498	0.619635	0.213418	-1.08347	0.690522	0.482991	-0.203733	0.233103	0.462595	-0.820724	-0.41624	2.48502	3.56706	4.28031	3.72088	3.48649	3.03134	2.78267	1.54807	0.999577	0.198933	0.348491	3.51019	3.31236	3.41873	3.47197	3.63308	2.91615	2.08995	1.37484	0.813667	0.197179	-1.35533	0.654103	2.04532	2.88749	4.64911	3.61658	4.39087	3.86487	2.96782	-2.04532	-2.04532	1.95496	4.59073	4.47928	4.84908	3.89806	4.3277	3.8453	3.70177	3.9424	3.83689	3.51164	-2.04532	-2.04532	4.13024	-2.04532	-2.04532	3.67206	3.74451	3.75207	3.47198	3.45422	-2.04532	3.41421	3.83417	4.43459	3.98386	4.28842	3.38198	3.51695	3.80489	3.50156	4.17681	4.29527	4.23393	4.19955	5.28602	4.10203	1.98289	3.63888	4.14147	3.56858	3.3466	2.68974	-2.04532	4.15872	2.82659	3.22734	3.79149	3.42989	2.74504	3.19119	2.75162	2.8659	2.21234	2.91997	3.14895	2.22964	2.75036	-2.04532	-2.04532	3.19067	2.44824	3.46947
SYNPCC7942_RS08015	-0.259082	0.156714	0.102368	0.0420886	0.960978	0.498851	-0.10988	0.129247	-0.00569574	0.821668	1.19957	0.600974	-0.453686	0.0693095	-0.1817	-0.521502	0.202247	0.258876	-0.500263	0.203923	-0.125357	-0.0218367	0.0462244	-0.0766407	0.0149739	0.0372792	0.167937	0.137142	0.422901	0.170008	-0.0134695	-0.0678888	-0.355325	-0.362182	-0.299148	-1.80755	-1.92678	0.19156	0.283932	0.127638	0.503211	0.502874	0.417512	-2.17526	-2.1621	0.168722	-0.141835	-0.120603	-1.23953	-1.24056	0.400365	0.129568	0.193477	0.357031	0.0619288	0.309134	-1.07954	-1.14128	-0.353981	-0.374695	-0.20456	0.34594	0.124683	0.811334	0.453991	0.446478	0.665499	-1.92522	-1.43644	2.38143	2.63395	-2.46862	-2.41977	-0.726989	-0.661273	0.718858	0.895001	-1.78229	-1.81424	-2.03225	-2.1011	0.979216	0.984805	1.76614	1.74752	1.71078	-0.534308	-0.610887	-0.511207	-0.543643	-2.06062	-2.35772	-0.427891	-0.441271	-1.59181	-1.50052	-1.20098	-1.09418	-1.70936	-2.30339	-2.44167	-2.31165	-0.535273	-0.599541	-0.579899	-0.4122	-0.824885	-0.838598	-1.34064	-1.36621	-2.25211	-2.07991	-1.40801	-1.43235	-1.8824	-1.79898	-0.187521	0.147206	-0.203975	-0.0639684	0.0762557	-0.0122872	0.0748602	-0.591088	-0.513264	-0.408477	-0.372897	-0.481757	-0.134565	-0.387183	-0.348304	-0.547568	0.372247	-0.544859	0.25277	0.292089	-0.342164	-0.198732	0.23412	2.25961	2.33035	1.88926	-0.087243	-0.0854288	0.172672	-0.159165	-0.335523	-0.618403	-0.788688	-0.923708	-0.677381	-0.825708	-1.05556	-0.372498	0.117182	-0.425201	0.308019	0.0139214	-0.0139214	0.81532	-1.48068	-0.757676	-0.781395	0.0649867	0.337784	-0.814036	0.931474	1.13659	1.18227	1.83391	1.08069	2.3449	1.92983	0.263746	0.214042	-0.553938	-0.594142	-0.219469	-1.12835	-1.43521	-0.700371	0.523038	0.38107	0.477508	0.694419	0.913411	0.517227	-1.16775	-0.688021	0.460152	-1.04369	0.501106	-0.284725	0.356846	0.0949671	0.967271	0.336387	0.437144	0.182478	0.319168	0.148404	0.637199	0.0618691	0.356887	-0.00329363	1.44355	1.0829	0.932212	1.18432	1.52315	1.33802	0.634873	0.355482	1.55981	-0.221928	1.54775	-0.410841	0.112329	0.0537471	-0.166076	0.456838	0.300462	0.14924	-0.00927338	0.224356	0.300221	1.43173	1.48077	-0.0137595	0.0137595	0.402917	0.0395615	0.0508426	0.0971944	0.270915	0.0654807	0.215557	0.000784023	-0.0132267	0.410242	-0.733128	-0.705466	-0.205731	-0.375034	-0.150463	-0.440043	-0.620305	-0.779317	5.25023	4.21853	-0.00560903	0.00744049	1.21542	1.39398	0.724228	0.741111	0.952401	0.975254	0.0401461	0.149052	0.154749	0.170012	0.494239	0.356263	0.492949	0.690396	0.768332	0.42791	1.11487	1.30479	0.0754816	-0.0754816	-0.183711	-0.391762	-0.946448	-0.847984	-0.179413	0.425053	-0.24564	-2.06407	-2.20776	-2.04527	-0.768106	-1.37865	-1.65299	-1.52402	-1.32271	-1.23409	0.587514	0.83688	0.80681	1.29455	2.69524	1.81088	1.24948	1.49253	1.2419	-0.0063195	1.03389	1.28465	-0.0822637	-0.0967568	0.17902	2.51126	2.35523	2.49819	1.51954	1.74352	1.23821	0.96065	1.31281	1.77225	1.51048	1.16408	1.45643	-0.408948	-0.349719	-0.560179	0.127217	0.143917	-0.569448	0.681546	-0.681546	-0.845341	-0.285379	1.1404	1.88868	1.08298	2.11004	1.09418	1.45066	1.33375	1.2457	1.83849	1.4434	1.39106	1.67385	-1.26362	-0.808394	0.454711	0.339453	1.12005	0.442454	1.10384	0.317438	1.58274	0.555584	2.65076	2.38341	3.35759	2.35638	3.18086	1.70575	1.11016	0.219192	-0.574518	-1.16716	-1.1377	-1.47681	-0.668755	-0.794305	1.91578	1.95241	-0.350853	0.333322	-0.138132	0.688086	-0.15706	0.984182	0.391118	1.703	1.0295	2.4621	1.59849	1.58795	0.981367	0.492964	-0.265592	-0.363263	-0.112932	-0.880324	-1.07527	-0.879815	0.970929	0.926523	0.0639154	0.28578	0.669788	0.849423	0.980315	1.48046	1.25333	1.93268	1.98426	2.46784	2.04993	2.21854	1.78573	1.51226	1.25548	0.898199	0.764684	0.2318	-0.0729463	0.0729463	0.70145	0.722141	0.599891	0.879404	0.826839	1.16122	0.817666	1.36547	0.353657	0.456047	-0.625193	0.164983	1.7859	1.14033	1.54544	0.896724	0.82561	0.485846	0.34145	3.34499	4.61762	5.00736	5.09376	4.52959	4.14096	3.15454	2.57577	1.47796	0.400928	0.746148	4.45624	4.44614	4.62203	4.77045	4.8458	4.16705	2.9844	2.33768	1.64958	0.97758	-0.00905371	1.2106	1.28573	4.1061	4.68372	6.05099	5.71041	4.68076	4.83809	-1.28573	-1.28573	5.11094	6.23094	5.56873	5.81626	6.69695	4.84037	4.4339	4.38434	4.63578	4.57026	4.27832	4.24648	5.59369	4.81857	4.3956	4.84473	4.24513	4.586	4.75979	4.16841	4.46637	3.35514	4.3786	4.73253	4.82325	5.62057	4.74687	4.94715	3.6658	3.39641	4.67406	5.12173	5.09598	4.88232	4.62902	4.94329	3.77239	3.90063	5.27282	4.51082	4.8938	4.25312	4.78841	-1.28573	5.00607	5.11297	4.75164	4.84863	4.7187	3.60142	3.14349	4.25153	3.62818	3.35535	2.90096	3.58113	3.77005	3.65514	-1.28573	-1.28573	4.05715	3.28431	3.30602
SYNPCC7942_RS08020	-0.279904	0.0551957	0.224709	0.0818579	0.830898	0.256874	-0.306289	-0.0193527	0.0920962	0.936713	1.36999	0.82022	-0.083686	0.269526	0.152913	-0.178544	0.86397	0.692897	-0.163285	0.251256	0.390425	0.282315	0.230545	-0.318378	-0.154682	-0.0398009	-0.162655	-0.10851	-0.0322365	-0.0107535	-0.26806	-0.271408	-0.346803	-0.357918	-0.437944	-1.3579	-1.32233	0.158816	0.287347	0.161591	0.421261	0.479236	0.422004	-2.45089	-2.56388	0.0119787	-0.321071	-0.108175	-1.24033	-1.20179	0.366017	-0.0685258	0.111374	0.234872	-0.0712294	0.232103	-1.09002	-1.20082	-0.35563	-0.419615	-0.387029	0.311364	0.160039	0.246846	0.433372	0.439532	0.619255	-2.09955	-1.50122	2.74982	2.84777	-2.38582	-2.40417	-0.682083	-0.72399	1.11691	1.18346	-1.99775	-1.99928	-2.28307	-2.37776	1.36508	1.42253	1.5145	1.36921	1.36486	0.0170175	-0.179064	0.00328753	0.0263489	-2.44752	-2.45366	0.106815	0.10395	-1.72559	-1.6994	-1.49234	-1.52364	-1.82142	-2.54819	-2.64007	-2.58681	-0.536923	-0.454582	-1.10677	-1.06331	-0.681514	-0.553675	-2.04383	-2.01266	-2.66387	-2.32093	-1.36694	-1.41433	-1.79061	-1.76919	-0.371714	0.280782	-0.120811	-0.0902915	0.0299969	0.0602946	-0.106611	-1.26572	-0.824207	-0.713832	-0.42251	-1.2715	-0.776951	-0.816098	-0.847686	-1.45604	-0.0714301	-0.374121	-0.0525632	0.426684	-0.541602	-0.521624	-0.30007	1.95851	1.98754	1.44425	-0.0199332	0.0173417	0.00259151	0.263897	0.330663	0.524659	-0.617136	-0.793765	-0.440204	-0.619365	-0.777443	-0.296109	0.0160757	-0.0401877	0.024112	-0.151116	0.151116	1.14605	-0.808904	0.027679	-0.0486893	0.545245	1.15805	-0.768124	1.81592	2.07434	2.01823	2.67636	1.80392	2.67356	2.75381	0.834617	1.02218	-0.62581	-0.23828	0.201555	-0.352925	0.0223828	-0.0199875	1.00816	1.22385	1.09001	1.67792	1.67123	1.36468	-0.529556	-0.274129	0.53105	-0.36463	0.938108	0.324616	1.13366	0.805179	1.07691	0.893524	0.832903	1.01243	1.03451	0.870228	1.01275	0.801686	0.0478735	0.826026	2.15837	2.00433	1.92525	1.9344	2.11239	2.04768	1.21751	0.879643	2.27101	0.185372	2.25166	0.368886	0.0899573	0.0942707	-0.184228	0.392545	0.221876	0.0419299	0.0849456	0.147276	0.270248	1.61902	1.56421	-0.0723405	0.0723405	-0.0503765	-0.575195	-1.14589	-1.13657	-0.802559	-1.02256	-0.769455	-0.882582	-0.621406	-0.399121	-0.0684763	-2.41763	-0.602976	-0.671571	-0.525925	-0.744995	-2.03516	-1.84031	5.24686	4.59507	-0.536551	-0.450481	0.866555	0.7137	0.299129	0.479618	0.491713	0.542098	-0.82046	-0.840779	-0.426421	-0.567227	-0.467931	-0.365865	-0.416901	-0.264973	-0.462139	-0.969041	-0.0981918	0.0850504	0.0518004	-0.0518004	-0.879826	-1.15899	-2.36852	-2.11037	-0.0352225	0.419564	-0.384342	-2.33699	-2.71049	-2.4379	-0.880474	-1.33346	-1.59262	-1.63469	-1.12382	-1.16926	0.622097	0.816423	0.814272	1.66565	2.87049	1.52163	1.34267	1.60838	1.31627	0.613873	1.59367	1.62049	-0.0128163	-0.136501	0.149317	2.74316	2.39558	2.46634	1.6357	1.92433	1.55021	1.48458	1.73846	2.01824	1.24696	1.31759	1.57707	0.566547	0.28472	0.516969	0.353164	0.270535	-0.650017	0.714687	-0.714687	-0.491726	-0.0175877	1.6618	2.1116	1.88982	2.42732	1.9687	2.47486	2.39135	2.48426	2.69435	2.15831	2.11159	2.03803	-0.854476	-0.673279	1.07194	0.993391	1.49271	0.605117	1.75823	0.799267	2.59265	1.60049	3.33352	3.14388	3.67992	3.16221	3.27506	2.39737	1.24196	0.906054	-0.796379	-0.695867	-1.38269	-1.28192	-0.350226	-0.588619	2.35628	2.37188	0.310301	1.07433	0.405629	1.41646	0.75271	2.21812	1.33779	3.05041	1.79359	3.43053	2.23154	2.4753	1.64118	1.52707	0.8883	0.327442	0.287509	-0.0644308	-0.769961	-0.804178	1.41825	1.21154	0.0200593	0.501643	0.63393	1.27009	0.985952	1.99099	1.26402	2.35797	1.71166	2.58708	1.46609	2.30876	0.90642	1.27707	0.159278	0.464514	-0.0026883	0.0161072	0.0139621	-0.0139621	0.664167	0.715489	-0.361728	1.02394	0.664433	1.14256	0.367717	1.07302	0.807221	0.55967	-1.05193	-0.339942	1.53344	0.794259	0.9248	0.74848	0.234788	0.485599	-0.184596	4.11518	4.99699	5.50889	5.27073	4.80645	4.27448	3.32659	2.40979	1.54562	-0.105328	1.38663	4.84222	4.8912	5.25801	5.4467	5.24117	4.47638	3.17108	2.3857	1.42098	1.53682	-0.100341	1.83309	0.231178	-1.57152	-0.567823	-0.0866004	-0.616722	-0.615244	-0.880373	-0.231178	-1.55973	-0.940035	-0.613617	-0.292771	-0.74544	-1.53739	-0.633515	-1.19483	-1.0982	-0.905772	-1.13636	-1.3451	-6.96649	-6.96649	-0.569804	-1.09288	-0.606532	-1.10782	-1.00789	-1.10057	-1.4242	-1.30734	-1.14916	-1.41212	-0.856213	-0.343843	-0.468048	-0.573046	-1.17592	-1.2268	-1.49041	-1.00553	-0.649973	-0.973593	-1.24789	-1.49233	-0.84818	-2.01713	-1.36646	-0.899204	-0.822722	-0.891494	-1.4519	-1.34451	-0.761085	-1.13358	-0.603844	-1.13842	-1.43112	-1.08871	-2.27909	-1.70374	-1.6849	-2.42439	-2.31701	-2.3294	-2.49109	-1.75964	-1.95692	-6.96649	-6.96649	-2.20317	-2.78834	-2.48217
SYNPCC7942_RS08025	0.171684	-0.387931	0.216246	0.721295	1.04578	0.889148	-0.091554	-0.357612	0.198205	1.25893	1.21775	1.51189	0.471998	0.387285	0.592764	1.33885	0.965765	1.15923	-0.0885382	0.151552	0.780864	-0.126037	-0.127427	0.103164	-0.0278233	0.178123	0.156349	0.164972	0.310737	-0.331619	0.0065527	0.145412	0.263022	0.189566	0.146779	-0.780839	-0.616788	0.00258844	-0.0186385	0.0957713	-0.0301908	-0.163883	-0.142859	-1.69733	-1.66887	0.167165	-0.117155	-0.0672646	-0.0675032	0.0106289	0.369693	0.130166	0.170873	0.169049	-0.149178	-0.113284	-0.12906	-0.123386	0.396945	0.406439	0.191771	-0.0303252	-0.00440733	-0.0944372	-0.2144	-0.117877	-0.252612	-1.03062	-1.03324	-1.03189	-0.934953	-0.711862	-0.883752	-0.620367	-0.806362	-0.73842	-0.854277	-1.98716	-1.80348	-1.91667	-1.76087	-0.643533	-0.941596	-0.495531	-0.2797	-0.555369	-2.82493	-2.83384	-2.21878	-2.04213	-1.98557	-1.91089	-2.21397	-2.30018	-0.872132	-0.754536	-0.0940775	-0.00258508	-1.78336	-1.70883	-1.22951	-1.31256	-1.56113	-1.38781	-0.515058	-0.549409	-0.886414	-0.803744	-0.892102	-0.859458	-1.49078	-1.75689	-0.942708	-0.922946	-1.28947	-1.12133	-0.6659	0.424586	-0.323335	0.405849	-0.361188	-0.0446614	-0.694394	-0.784651	-0.573614	-0.913047	-0.531038	-0.492086	-0.87271	-1.67234	-0.812809	-1.61156	-0.634887	-0.56178	0.491115	0.0706647	-0.227511	-0.788935	-0.196253	0.672736	0.510867	0.402267	-0.0690403	0.0743596	-0.00531929	1.23788	1.61007	1.49706	1.06996	0.700305	1.09869	0.725783	0.363077	0.689187	0.0786254	-0.0106689	-0.0679566	-0.277648	0.277648	-1.80217	-2.15901	-1.35444	-1.93569	-0.865526	-2.12087	-4.07643	-0.986499	-1.66444	-0.826189	-0.82927	0.0986341	1.82511	1.3913	0.0526483	-0.223119	-0.00565226	-0.320226	-0.85547	-1.10952	-1.03285	-1.58799	-0.605692	-0.532302	-0.38133	0.182245	0.199232	0.0978571	-0.433918	-0.268367	-2.93569	-1.76138	-1.14305	-1.54859	-0.600404	-0.803958	0.472332	0.115953	-0.0944594	0.0320353	-0.671497	0.12954	-0.5704	-0.30008	-1.19391	-1.43939	0.180143	0.144855	0.244136	0.866723	1.04523	1.20986	1.07597	0.529645	0.67853	0.114921	0.00323458	-0.269798	0.220582	0.0695853	-0.290167	-0.617136	-0.516246	-0.968152	-0.121964	-0.0602718	-0.133399	2.21791	2.26307	0.00399047	-0.00399047	0.397835	0.150866	0.238292	0.435587	-0.12138	0.0464904	0.263724	0.25132	-0.0634722	-0.0691961	0.793818	0.0029331	-0.889413	-0.512552	-0.780483	-0.56353	-0.475348	-0.709896	0.761138	0.326741	-0.355611	-0.130796	0.798284	0.505295	0.401217	0.440141	0.280211	0.0711352	0.107058	0.203135	-0.322879	-0.719069	-0.295725	-0.161638	0.450461	0.695037	1.26616	1.21138	1.35802	1.35955	0.0558447	-0.0558447	1.62778	0.903459	0.0557718	-0.291052	-0.337075	-0.194086	0.531161	-1.00038	-1.34139	-1.38201	-0.708665	-0.839075	-0.918462	-0.171512	-0.493675	-0.673256	1.88337	1.85436	2.00528	0.0752183	0.521862	0.115485	-0.0409768	-0.288213	-0.296436	-1.61991	-1.05672	-0.992711	-0.0272754	-0.0574274	0.0847029	-1.05517	-1.24475	-0.842113	-1.0506	-0.897123	-0.746144	-0.692476	-0.988653	-0.335843	-1.47525	-1.38957	-0.914011	-1.77033	-1.79558	-1.94236	0.415153	0.258511	-0.622878	0.693045	-0.693045	-0.900153	-0.193526	1.19923	1.51245	1.3983	2.3022	1.91044	3.02426	2.29532	3.94761	2.76587	4.2819	2.80229	4.52614	0.107698	-0.0743807	1.14567	0.657809	1.12064	1.15566	1.0005	1.42425	1.61578	1.8301	2.09948	2.18051	2.52202	2.75243	2.43871	2.70682	2.11448	2.39013	1.9284	1.46284	1.0898	1.03855	-0.0221993	-0.465833	0.813488	0.548915	0.496818	0.907195	0.735488	1.55141	1.20094	2.08423	1.58176	2.33282	1.98317	2.88557	2.01881	2.84404	1.63545	2.64921	1.30847	1.56492	0.854357	1.15523	-0.644805	-0.844877	0.227233	0.416072	0.914269	1.13996	0.757744	1.37785	1.44784	1.71607	1.17078	1.83664	1.39406	2.03429	1.00295	1.81945	0.947484	1.53221	-0.0633989	0.954491	0.718038	0.804024	-0.0348695	0.0348695	0.811152	0.844767	-0.478505	0.678391	1.0786	0.694737	-0.949208	0.022585	0.373815	0.646315	0.954379	-0.442918	1.14478	0.991316	2.11485	1.50777	0.253196	0.432056	0.160761	-0.559091	-0.364727	-0.018052	0.250544	0.151571	-0.0787245	-0.433016	-1.24474	-1.33424	-1.06683	-2.00458	-1.90131	-2.50707	-2.34455	-1.43034	-1.28402	-1.70379	-1.49667	-2.37016	-3.37975	-1.19506	-1.75511	-1.90896	-0.303791	0.357338	0.345995	1.59339	0.751482	0.993927	1.60594	0.303791	-4.62626	-0.395021	1.26485	1.48063	1.52157	1.87653	0.0326345	0.3169	-0.0478394	0.235783	0.41947	0.0676726	-4.62626	-4.62626	-0.0103313	1.4067	1.88574	0.0275484	0.267508	0.285201	0.430583	0.121258	0.359668	-0.84577	-0.444594	-0.421977	0.260354	0.559746	0.246757	-1.04573	0.0574893	-0.762766	-0.63051	0.0877735	0.762264	0.20432	-4.62626	-0.186241	-2.15688	-1.01698	-0.359707	-0.556429	0.034209	-0.751445	2.6907	-1.36036	0.962776	-0.133224	0.620705	0.116191	-0.902316	-0.923726	-0.155442	-0.826234	-0.895333	-0.188197	-0.82958	-1.34772	0.00598339	-4.62626	-4.62626	-0.672655	-0.582732	-1.36714
SYNPCC7942_RS08030	-0.479891	-0.327594	0.807486	0.540743	3.48106	2.21617	-0.655032	-0.382295	1.15879	2.72379	3.57225	3.44705	0.309172	0.664423	1.60808	2.72704	3.43039	3.33315	0.39693	0.728589	1.72933	-0.42689	-0.338103	0.254215	0.187952	0.322826	0.264162	0.204061	0.173244	-0.0976593	-0.159992	-0.134817	-0.424608	-0.31059	-0.363577	-3.09272	-3.03211	-0.495291	-0.537105	-0.452182	-0.418668	-0.522619	-0.500294	-2.09733	-2.18219	0.269609	-0.0623402	-0.109211	-2.02754	-2.00104	0.0048102	-0.502039	-0.928512	-0.499802	-0.790692	-0.798655	-1.30369	-1.35126	-0.337047	-0.410079	-0.437543	-0.483176	-0.61512	-0.636634	-0.517778	-0.573959	-0.438803	-1.20273	-1.20185	-2.34915	-2.45371	-2.9682	-2.99012	-2.73896	-2.70272	-1.09682	-1.10565	-2.82278	-2.65427	-2.35176	-2.34167	0.857267	0.902795	0.614635	0.338089	0.36219	-3.24002	-3.25072	-2.77847	-2.58852	-3.45002	-3.29189	-2.77571	-2.70387	-1.00041	-1.00688	-0.671101	-0.460914	-2.2212	-2.10882	-2.65651	-2.62133	-2.99023	-2.89039	-1.3077	-1.30665	-1.15799	-1.1024	-2.66975	-2.68715	-2.31911	-2.20644	-1.45993	-1.4279	-2.0563	-2.08083	-0.874858	1.06241	0.0742188	0.523253	-0.493866	-0.0293868	-0.0562414	-0.883245	-0.885911	-0.484584	-0.181562	-0.484841	-1.48979	-2.49059	-0.874827	-2.28151	-0.411822	-0.788506	0.577453	0.211053	-0.46657	-0.786691	0.360552	1.01297	0.958988	0.834354	-0.117345	0.142272	-0.024927	3.80239	4.09793	4.1567	3.15075	2.69722	3.51803	2.46991	1.99297	2.63446	0.0459801	-0.0496885	0.00370837	-0.0855222	0.0855222	-2.42172	-1.98303	-1.94155	-1.97494	-0.429535	-1.1679	1.43449	0.959821	2.18256	1.85546	2.68867	2.67302	4.54255	3.9551	1.89401	2.00758	0.854458	0.965636	0.582528	0.272706	0.282958	0.189302	3.10762	2.68953	3.12783	2.89862	3.17831	2.7222	-0.452465	-0.388857	-2.18101	-1.56797	0.544593	-1.23438	1.46145	0.203219	2.64453	2.26394	2.53858	2.60229	2.74246	2.60685	1.92515	2.63061	0.55833	0.893489	2.70877	2.4012	3.46257	3.38964	4.49259	4.19898	3.07803	3.15673	2.64125	2.62936	2.49515	2.55583	0.218233	0.197034	-0.415268	0.043095	-0.315791	-0.855235	0.0523391	0.300414	0.526984	2.21752	2.13481	-0.0757889	0.0757889	0.213945	-0.0691127	0.374871	0.275286	0.525981	0.329392	0.475509	0.21605	0.215511	0.471454	2.15297	0.802662	0.194177	-0.00218932	1.17099	1.25782	0.614465	0.539378	1.85377	1.31652	-0.0912425	-0.227342	1.63236	1.32175	1.05683	1.02259	1.00982	0.846236	1.00545	0.921935	0.647534	0.41858	0.809779	0.976601	0.784843	0.969894	1.84852	1.70276	1.21568	1.33775	0.0324795	-0.0324795	2.74905	1.98274	0.777823	0.573968	-0.667928	-0.175874	0.843802	-2.60618	-3.26635	-3.06663	-1.14875	-1.45375	-1.09796	-3.28414	-3.32929	-3.51357	3.57843	3.72586	3.83671	1.7426	2.09753	1.88486	1.48329	1.33841	1.47403	-1.91675	-1.25484	-0.831297	-0.0626463	-0.177636	0.240282	-0.273964	-0.32356	-0.228806	0.688887	0.658965	0.479855	0.52152	0.771442	1.20677	0.269281	0.44384	0.535672	-2.25141	-2.10948	-2.17417	0.259247	-0.024866	-0.683707	0.771058	-0.771058	0.216327	0.380401	2.39359	2.89688	3.26932	3.72741	4.26119	4.57758	4.99728	5.53598	5.61654	6.35517	5.98169	6.71687	0.36627	0.481224	2.94409	2.49981	2.58531	2.17414	2.99382	3.25737	4.36821	4.53025	5.01761	5.31523	5.23206	5.51428	5.03921	5.552	4.78306	5.26231	4.69801	3.99393	3.8363	3.34913	-0.441239	-0.864692	2.53114	2.13257	1.43656	2.23412	1.83262	3.42498	2.91898	4.8279	3.82688	5.25479	4.45484	5.9356	4.69316	6.05832	5.0487	6.1357	5.2015	5.65622	4.91938	5.12326	-1.0009	-1.469	1.82145	1.60294	1.3309	2.68823	2.36193	3.11732	3.16411	3.66252	3.08236	3.75239	3.07303	3.99231	2.71004	4.06067	2.15897	2.83867	0.703815	0.80977	1.36048	0.0491759	-0.185296	0.185296	2.62142	2.59897	-0.486841	1.90723	3.00045	2.40756	0.439734	-0.261223	-0.376592	0.288294	-0.814358	0.0737595	2.97081	3.91843	4.10975	3.57729	-0.270867	-0.735056	-0.658248	2.7397	2.4084	3.41804	3.76883	3.44307	3.33218	2.98173	0.803299	0.344046	0.0227873	-1.5998	-1.02045	-3.04665	-1.61872	-1.4393	-1.95798	-1.64233	-0.88628	-1.93157	-1.7468	-0.559855	-1.13204	-1.68049	0.0650362	0.701694	2.26251	3.03004	4.89274	4.99048	4.8177	-0.0650362	-3.35468	3.20029	3.0611	4.66666	4.97675	5.1836	1.3595	1.54405	2.24032	3.01919	3.5037	3.65165	3.86516	4.32204	1.41163	-3.35468	-3.35468	2.30107	2.95467	3.46338	3.69312	3.71297	0.703955	1.21588	0.628148	1.43684	3.1905	3.2947	3.66612	0.0772415	0.826884	1.11261	1.9815	3.24024	3.85719	3.7357	0.357019	-3.35468	1.09461	2.0039	3.55843	3.694	3.99762	-0.358802	-3.35468	1.47793	2.41249	3.20845	3.9108	3.99034	-0.0350795	1.06808	2.94731	2.35475	0.484893	-0.115504	-0.03621	1.07465	3.05157	-3.35468	-3.35468	1.96135	0.501986	-0.728993
SYNPCC7942_RS08035	-0.550044	-0.226703	0.776747	0.531124	3.19704	1.9778	-0.474097	-0.0904263	0.466335	2.45138	3.26637	2.60154	0.477785	0.63965	0.836807	2.38641	3.13502	2.53169	0.182025	0.367294	0.539488	-0.69027	-0.690595	0.440375	0.343586	0.596903	0.429654	0.398628	0.465053	0.232252	0.0280849	0.147681	-0.308077	-0.356009	-0.400915	-3.13194	-3.24558	-0.285563	-0.375312	-0.36129	-0.234906	-0.176556	-0.164773	-2.1089	-2.04447	0.538951	0.341906	0.12902	-1.82491	-1.74966	0.265868	-0.0894195	-0.321495	0.00973647	-0.175949	-0.452005	-1.71246	-1.59471	-0.368437	-0.60178	-0.306371	-0.195772	-0.236971	-0.314425	0.013082	-0.19217	-0.119104	-1.17774	-1.18278	-2.32418	-2.39803	-3.08387	-3.04145	-2.37304	-2.30397	-1.04873	-1.04424	-2.72843	-2.46169	-2.10547	-2.18636	0.598765	0.59216	0.679553	0.255037	0.323483	-3.25165	-3.04266	-2.74296	-2.63484	-3.27854	-3.05027	-2.72415	-2.85426	-1.27577	-1.33247	-0.987334	-0.613558	-2.15932	-2.15357	-2.47879	-2.50354	-2.8456	-2.58262	-0.471041	-0.370056	-1.2894	-1.16566	-2.27303	-2.25235	-2.22361	-2.06273	-1.56289	-1.57638	-1.94688	-2.08592	-0.785914	0.846754	0.101497	0.373392	-0.441333	0.0679412	0.322449	-0.72949	-0.657033	0.149651	0.00717536	0.111271	-0.735248	-1.14322	-0.234757	-1.67328	0.723254	-1.03218	0.617027	0.415152	-0.262093	-1.07788	-0.0296056	0.985107	1.22459	1.01542	-0.045628	0.0907339	-0.0451059	4.16041	4.02848	3.81164	3.28509	2.79627	3.69243	2.1843	1.82132	2.30651	-0.0597634	-0.154482	0.214245	0.0164132	-0.0164132	-1.0204	-1.94364	-1.52829	-1.61873	-0.22932	-0.995431	1.32604	0.820207	1.32716	1.76443	2.31803	2.62271	4.2837	3.68556	2.31623	1.86164	1.47157	0.725797	0.306311	0.378897	0.655536	-0.0510543	3.14099	2.38845	2.93698	2.33535	3.19237	2.62151	-0.333701	-0.158043	-2.3329	-1.28861	-0.21488	-0.738339	1.47712	0.294186	2.67801	2.05694	2.27262	2.44528	2.46771	2.51336	1.71738	2.27166	0.373778	0.733646	3.04282	2.18701	3.34836	3.18135	4.14949	3.96162	3.16343	2.9873	2.87263	2.53552	2.30557	2.52436	0.147962	0.218059	-0.366021	-0.0499969	-0.365943	-0.723406	0.0764778	0.358777	0.558067	1.83114	1.96607	-0.0120946	0.0120946	0.517129	0.31969	0.782876	0.739321	1.02512	0.850836	0.758767	0.700131	0.749242	0.719411	1.42927	0.896124	0.13994	0.264447	1.46282	1.54764	1.30795	1.08326	1.76045	1.03987	0.233807	0.207469	0.93609	0.923566	0.277514	0.645907	0.549346	0.535848	1.16279	1.05857	0.650109	0.64201	0.888668	0.914661	0.989635	0.924458	1.89395	1.90635	1.33212	1.33169	0.0460196	-0.0460196	2.36588	1.64355	1.00984	1.17611	-0.845339	-0.185792	1.03113	-3.08839	-3.47251	-3.39018	-1.3517	-1.75482	-0.979961	-3.62516	-3.50994	-3.54003	2.55885	3.15697	3.13146	0.885277	1.73716	1.86552	1.12065	1.26667	1.42795	-2.82806	-1.91304	-1.10663	-0.0262395	-0.138289	0.164529	-0.574655	-0.353932	-0.139575	0.485225	0.644651	-0.148158	-0.160334	0.499128	1.07001	-0.0334105	0.204153	0.309089	-3.31918	-3.17243	-3.40858	0.277412	-0.0223105	-0.793217	0.645538	-0.645538	0.30783	0.458404	1.88446	2.43471	2.01173	2.6492	2.35568	2.92447	3.65194	4.49817	4.40057	5.24955	4.77131	5.53494	0.187553	0.245428	2.56293	2.0593	2.16437	1.71495	2.27242	1.66256	2.8734	2.83171	4.27884	4.40971	4.66298	4.94435	4.7281	4.92295	4.53996	4.70694	4.30455	3.16484	3.48058	2.47322	-0.709204	-0.772281	2.13307	1.76394	1.15979	1.42452	0.793777	1.4949	1.43002	2.55498	2.4836	3.56856	3.44525	4.50446	3.50912	4.71504	3.29803	4.56783	3.06617	3.58496	2.878	3.28301	-1.69366	-1.96667	1.64863	1.6008	1.45067	2.46322	1.491	1.98827	2.83548	3.06884	2.85161	3.45176	2.92746	3.41428	2.50847	3.10291	1.77396	2.19627	0.18369	0.039318	0.378866	-0.309157	-0.053445	0.053445	2.55062	2.33376	-0.114731	1.19355	2.73286	2.10659	0.0927457	-0.276323	-0.432785	-1.3178	-0.967044	-1.17609	2.87869	3.96742	3.72619	3.42552	-1.40157	-0.682924	0.0570178	2.71326	2.81932	2.81935	3.76346	3.41026	3.12141	2.59623	1.0326	-0.0404236	-0.0976786	-1.47985	-1.72192	-1.96927	-1.00663	-1.8114	-1.6436	-1.43235	-2.56676	-2.71754	-2.80562	-0.594304	-0.638812	-1.56601	-0.800153	0.1213	1.32414	2.30509	3.65416	3.44352	3.65686	0.800153	3.09992	1.58811	3.4784	3.88997	3.88062	4.32853	-0.663394	0.811778	1.08226	2.02633	2.49601	2.46562	2.79595	3.06118	-0.473115	2.26074	1.77133	1.14098	1.89121	2.4976	2.46457	2.22306	-4.41041	-1.51464	-0.568617	0.368033	2.77458	2.42716	2.57754	-0.815102	-0.241664	0.303899	1.14343	2.25594	2.79923	2.91244	-4.41041	1.01172	-1.06302	1.12313	2.05958	2.86682	2.84968	-1.05768	-4.41041	0.463726	0.624191	2.49012	2.82378	3.10847	-1.36337	0.217722	1.59733	2.23032	0.236623	-0.443596	-0.752893	-0.150908	1.81466	-4.41041	-4.41041	1.874	-0.13032	-1.0238
SYNPCC7942_RS08040	-0.167059	-0.254598	0.421657	0.400765	2.38568	1.62948	-0.143676	-0.245367	0.514566	1.91923	2.52423	2.03386	0.222297	0.141306	0.541483	1.89962	2.4952	1.93751	-0.000270602	-0.070746	0.403079	-0.5593	-0.571976	0.414366	0.290158	0.426752	0.39135	0.289757	0.4017	0.016258	-0.0360249	-0.0400002	-0.292471	-0.237378	-0.346701	-1.96347	-1.91498	-0.45217	-0.424364	-0.437286	-0.399279	-0.36651	-0.452349	-1.84895	-1.86893	0.377947	0.172843	0.0166544	-1.82182	-1.87917	0.0518576	-0.25138	-0.637792	-0.323273	-0.502163	-0.648297	-1.39117	-1.39174	-0.272446	-0.307607	-0.296851	-0.438728	-0.550669	-0.408184	-0.433168	-0.492359	-0.373526	-0.905285	-0.935893	-2.07946	-2.14725	-2.19699	-2.21312	-2.20292	-2.1438	-0.785431	-0.841529	-2.30064	-2.23632	-1.85836	-1.99189	0.501191	0.534265	0.821372	0.579301	0.621633	-2.73476	-2.65317	-2.23628	-2.09745	-2.78862	-2.69496	-2.30375	-2.26269	-0.996981	-1.02479	-0.535861	-0.286181	-1.90332	-1.88981	-2.31391	-2.2619	-2.39688	-2.23088	-0.122878	-0.233421	-1.06597	-1.00172	-2.21893	-2.11452	-2.12863	-1.91959	-1.14779	-1.08329	-1.82363	-1.74428	-0.529473	0.828209	0.0721087	0.362285	-0.387002	0.0247176	0.288789	-0.460336	-0.481192	0.123365	-0.0945333	-0.00498491	-1.62583	-1.55508	0.0548901	-1.74537	0.279005	-0.998409	0.609321	0.389089	-0.128542	-0.899353	0.402312	0.876125	0.815496	0.619237	0.0177781	-0.0218315	0.00405346	4.01021	4.03582	3.94904	3.56254	3.36368	3.8806	1.58057	1.49918	1.74293	0.119842	-0.388021	0.268179	-0.212995	0.212995	-1.51427	-1.87504	-1.36081	-1.86514	-0.986131	-1.60038	-0.671691	-0.0554244	0.59942	0.572864	1.0742	1.53332	2.63716	2.38639	1.15486	0.937353	0.16849	0.325468	-0.201622	-0.514496	-1.07997	-0.882852	1.62093	1.28094	1.5995	1.44759	1.67542	1.68044	-0.540407	-0.271167	-1.4802	-1.61379	-0.233861	-1.41315	0.782849	-0.632803	1.41253	1.08557	0.993951	1.49507	1.43642	1.42994	1.16925	1.23795	-0.811343	-0.228406	1.20357	0.862586	1.94954	1.9069	2.68645	2.71633	1.91358	2.1365	1.62215	1.60055	1.13838	1.53355	0.284275	0.103938	-0.388213	-0.852371	-1.00844	-0.813018	0.204512	0.312301	0.539867	2.23947	2.42529	0.0104566	-0.0104566	0.311053	0.504004	1.03089	0.923367	0.910066	1.00686	0.701391	0.951766	0.695389	0.736363	0.914933	1.1569	-0.232518	0.0871278	0.779574	0.706173	0.853558	0.648647	0.932559	0.167685	0.358106	0.285884	0.420456	0.599374	0.570712	0.262684	0.379718	0.612083	1.31015	1.27254	0.416209	0.617048	0.984092	0.90826	1.22233	1.1044	1.60852	1.73094	1.41682	1.34215	0.00432331	-0.00432331	1.56859	1.23007	1.14405	0.925441	-0.869574	-0.141937	1.01151	-2.43156	-2.5725	-2.21882	-1.34793	-1.66965	-1.22092	-2.77917	-2.98496	-2.90427	2.78426	2.83673	2.86922	0.12318	1.56832	2.0416	0.91858	1.52052	1.67901	-2.27904	-2.23709	-1.31499	-0.134064	-0.332088	0.466152	-1.1587	-0.437451	0.0943934	0.0779352	0.710023	-0.965877	-0.750579	0.171146	1.03266	0.0383562	0.106169	0.196531	-2.86804	-2.71014	-2.92779	0.443767	0.169731	-0.692279	0.733071	-0.733071	-0.165065	0.112815	1.32618	2.01466	1.26202	2.18247	1.23438	1.8888	2.53496	2.99757	3.61647	4.6805	4.3901	5.35783	-0.0583453	-0.127621	1.99079	1.67694	1.99752	1.65081	1.87778	1.46546	1.95082	1.56121	3.42516	3.26668	4.3598	3.97725	4.39497	4.35205	4.23544	4.23571	4.14963	3.24707	3.23593	2.28623	-0.579416	-0.743521	1.46009	1.15707	0.394057	0.881182	0.163134	0.981532	0.167242	1.29173	1.2739	2.26534	2.67473	3.68606	3.11081	4.39709	3.15402	4.47708	2.99018	3.77218	2.63543	2.93083	-1.66513	-1.17337	0.882836	1.00081	0.969688	1.56102	0.70629	1.58739	1.10273	1.45212	1.76598	2.22615	2.12694	2.19748	1.45975	1.82724	0.636458	0.912009	-0.0363597	0.111961	0.52825	0.748273	-0.0945859	0.0945859	2.00705	1.99082	-0.748255	1.5381	2.26017	1.67752	0.278985	0.0686845	-0.476286	-0.900226	0.221176	-0.771446	2.41601	3.05902	3.31362	2.4181	-0.29838	-0.429984	0.194236	1.2671	1.33636	0.905342	1.81261	1.68388	1.32148	1.11349	-0.0116843	-0.500063	-0.56896	-1.98848	-1.27716	-2.32491	-2.23319	-1.80698	-2.22148	-2.68982	-2.09175	-2.13672	-2.39048	-1.14534	-0.875325	-1.55405	0.669603	2.32994	2.22374	3.69455	4.67508	4.71019	4.65653	-0.669603	2.68422	2.68592	3.71901	4.81544	4.98346	4.35903	1.48542	2.40351	2.26914	3.18621	3.70691	3.80251	3.8783	5.0626	1.57729	2.14089	2.43417	2.47642	3.28627	3.7078	3.90658	4.06103	0.311873	2.51947	1.37337	0.971411	3.37412	3.88313	3.90625	1.56406	1.6388	1.82565	2.56325	3.44836	4.11353	3.75561	0.846645	-2.18635	1.9431	2.5084	3.62854	3.98977	3.91623	1.16492	-2.18635	1.98172	2.91497	3.40867	3.91771	3.88774	0.767658	1.47128	3.21187	2.66467	1.47203	1.30343	1.15937	1.589	2.72478	-2.18635	-2.18635	2.4021	1.56052	0.551066
SYNPCC7942_RS08045	0.0160188	-0.288915	0.272897	0.306683	1.24724	0.959647	0.0868288	-0.0174903	0.387428	0.812826	1.49194	0.926526	-0.132667	-0.0795325	0.0284114	1.00783	1.16809	0.775506	-0.189255	-0.453549	0.172599	-0.454173	-0.372854	0.34345	0.217814	0.265763	0.320468	0.284101	0.289809	-0.120239	0.00671537	0.0240233	-0.192826	-0.187369	-0.174872	-1.56978	-1.34796	-0.355767	-0.469578	-0.422649	-0.321321	-0.44079	-0.5391	-1.76777	-1.73943	0.261936	0.0774712	-0.0106807	-1.7947	-1.70665	-0.0878249	-0.428138	-0.774816	-0.403608	-0.62446	-0.856953	-1.03431	-1.16224	-0.0886934	-0.0272775	-0.176225	-0.468812	-0.475309	-0.35487	-0.474074	-0.453119	-0.424598	-1.02321	-1.10294	-1.88251	-1.97928	-1.52761	-1.37283	-2.01457	-2.19985	-0.83831	-0.78671	-2.09836	-2.13343	-1.96105	-1.82005	-0.237228	-0.379494	0.629536	0.471186	0.572988	-2.47555	-2.39722	-1.87386	-1.58653	-2.34732	-2.48263	-1.96455	-1.90799	-1.02034	-0.86635	-0.667716	-0.410693	-2.04901	-1.7701	-2.31864	-2.18392	-2.1782	-2.02494	0.150428	0.0117935	-0.882844	-0.872674	-1.94553	-2.0458	-1.90641	-1.87945	-0.764717	-0.829047	-1.79708	-1.61042	-0.0712873	0.59468	0.0801862	0.174452	-0.209433	0.0349813	0.289726	-0.263692	-0.291014	0.113508	-0.188016	0.110363	-0.775931	-1.13825	0.144757	-0.965327	0.340192	-0.692037	0.546156	0.145881	-0.098076	-0.591973	0.266242	0.689557	0.306985	0.408912	-0.0348186	0.00232087	0.0324977	3.29944	3.12974	3.35008	3.16754	2.86455	3.37203	0.440774	0.658914	1.05621	-0.0621028	-0.192728	0.254831	-0.382715	0.382715	-0.502067	-1.66956	-1.64548	-1.73806	-1.40757	-1.74773	-2.59121	-1.08057	-0.479159	-0.283744	-0.460299	0.0322862	0.382332	0.862748	0.0749355	-0.0363101	-0.108979	-0.186629	-0.0679907	-0.981303	-0.418514	-1.02694	-0.0435134	-0.0295422	0.214801	0.0344418	0.146881	0.47376	-0.143217	-0.115372	-1.74398	-1.26629	-1.23055	-1.07692	-0.149632	-1.12241	0.740202	0.11629	0.00736137	0.293237	0.070298	0.410957	-0.0496847	0.381716	-1.01329	-1.23125	-0.635322	-0.590101	0.0606074	0.182847	1.56229	1.1708	1.21668	1.06039	-0.0808847	0.588337	0.170828	0.406795	0.366976	0.0054858	-0.372462	-1.97983	-2.15924	-2.05641	0.157061	0.251575	0.351953	1.93137	2.17591	-0.0171007	0.0171007	0.388972	0.157915	0.67687	0.52394	0.494968	0.536845	0.656706	0.259013	0.371606	0.726433	0.783506	0.668617	-0.0351868	-0.26661	0.314184	0.529559	0.338564	0.45635	-0.210425	-0.243256	-0.183841	0.0585704	0.142491	0.493746	0.301245	0.461556	0.275124	0.183062	0.958361	0.798652	0.267476	0.483883	0.459543	0.476072	1.01933	0.833148	1.00597	1.24536	1.27508	1.088	-0.197624	0.197624	0.76058	1.27692	0.791014	0.633221	-0.809199	-0.143241	0.95244	-0.500879	-0.574913	-0.430133	-1.09529	-0.921241	-0.915413	-1.06891	-1.22654	-1.04084	3.32218	3.11302	3.26612	-0.00400122	0.571218	1.56787	-0.0308941	0.861411	1.54969	-1.04919	-0.73828	-0.773645	-0.126466	-0.484913	0.611379	-0.983755	-0.927202	-0.00050746	-0.598628	0.45185	-0.400789	-0.516634	-0.668973	0.774636	-0.656596	-0.816988	-0.622951	-1.06933	-0.891469	-1.13215	0.502942	0.385021	-0.662562	0.815081	-0.815081	-0.804264	-0.127969	0.381751	1.03577	0.284279	0.852024	0.17482	0.737838	0.297911	0.665075	1.75054	2.37703	2.85565	3.90303	-0.422007	-0.0944592	0.99478	0.639895	1.11119	0.526877	0.659963	0.0724364	0.794991	0.058812	1.39139	0.891552	2.94955	2.07116	3.14893	2.7366	2.9312	2.76496	2.87035	1.88795	1.99504	1.09274	-0.688512	-0.63993	0.563077	0.25622	0.086502	0.37717	-0.165965	0.171663	-0.508847	-0.0672905	-0.144168	0.219292	1.06897	1.66538	1.84236	2.93964	2.09077	2.85467	1.93256	2.12423	1.33361	1.50745	-1.3814	-1.41866	-0.100479	0.0318619	0.817294	1.09432	0.116903	0.914639	0.15949	0.364393	0.114443	0.77381	0.578228	0.602359	0.528292	0.614347	-0.176997	0.00134934	-0.0123579	0.131402	-0.0921925	0.504393	0.0229189	-0.0229189	1.12001	1.16021	-0.265165	0.393561	1.42608	1.02164	-0.738705	-0.451121	0.133958	0.363086	0.28336	-0.258573	1.47421	1.55709	1.59461	1.50685	0.56286	-0.347253	-0.439835	0.409059	0.86679	-0.0911991	0.190171	0.805868	0.376916	-0.0553495	-1.3808	-0.363138	-0.0672621	-1.19968	-0.915844	-1.42892	-1.408	-1.15894	-1.53721	-1.71722	-1.77723	-2.03345	-1.79286	-0.742723	0.00396942	-0.963536	0.896769	1.51982	2.14494	2.40716	3.48319	3.71111	3.17586	-0.896769	-2.19492	2.48532	2.96087	3.42726	3.04922	3.12903	1.40226	2.09271	1.62988	2.11448	2.65219	2.8606	4.98065	5.20427	1.14445	-2.19492	-2.19492	1.59089	2.21421	2.69587	2.86781	3.04517	-2.19492	2.20953	1.86388	2.64341	3.83009	2.97661	2.58352	1.61457	1.47577	1.13253	1.91271	2.86717	3.24033	3.16726	-2.19492	2.4827	0.00457246	1.91476	2.70692	2.81687	1.99955	1.12987	-2.19492	1.29522	1.79862	2.29406	3.09266	2.61043	1.03629	1.06962	1.74248	1.93379	0.958645	0.721281	1.07312	1.22342	1.75435	-2.19492	-2.19492	1.06915	1.22996	0.517556
SYNPCC7942_RS08050	-0.104716	-0.242977	0.347693	0.125531	0.715541	0.606529	-0.0942781	-0.264549	0.353373	0.1616	0.512998	0.331516	-0.333464	-0.42335	-0.213617	0.496402	0.543561	0.276109	-0.219442	-0.936111	-0.664543	-0.0565401	-0.242051	0.110036	0.098252	0.0903032	0.130069	0.0588763	0.0238223	-0.34594	-0.179932	-0.10155	-0.16155	-0.213408	-0.211125	-1.19604	-0.959074	-0.418065	-0.44966	-0.438139	-0.419093	-0.439157	-0.482279	-1.80352	-1.86207	0.134763	-0.151738	-0.0780266	-1.33039	-1.42532	-0.220247	-0.56009	-0.583055	-0.559727	-0.767149	-0.863191	-0.765122	-0.896611	-0.138368	-0.130324	-0.260544	-0.503057	-0.508698	-0.702819	-0.487828	-0.524322	-0.437197	-1.07557	-1.13076	-1.95465	-1.87306	-0.697588	-0.603289	-1.44544	-1.52903	-0.938389	-0.803211	-2.01409	-1.83632	-1.86146	-1.80832	-0.26907	-0.212604	0.439834	0.293465	0.352903	-2.1918	-2.09716	-1.76247	-1.6096	-2.25145	-2.1663	-1.87386	-1.79806	-1.15224	-0.972799	-0.671811	-0.498431	-1.73604	-1.70365	-2.23918	-2.26695	-1.91612	-1.79781	0.248919	-0.0155787	-1.01161	-0.94619	-1.60237	-1.45708	-1.77761	-1.83163	-0.706706	-0.88875	-1.37128	-1.352	0.21936	0.627883	0.315931	0.239623	-0.282381	0.0427581	0.254217	-0.117184	-0.0286601	0.155261	-0.0579152	0.102897	-0.702797	-0.551765	0.336206	-0.591824	0.437306	-0.557047	0.250646	0.306401	-0.0797596	-0.394064	0.126929	0.298424	0.0208247	-0.101032	0.135381	0.0502822	-0.185664	3.36272	3.14911	3.24484	3.08355	2.93489	3.22615	0.877332	0.743315	1.31809	-0.0860694	-0.551129	0.637198	0.151973	-0.151973	-1.84401	-1.68017	-1.71761	-1.98113	-3.39728	-2.26322	-1.63942	-2.19425	-1.33879	-1.60795	-0.827926	-1.04878	-0.135802	-0.212868	-0.375732	-0.904054	-0.549524	-0.884377	-1.16319	-1.23601	-1.80815	-1.75066	-0.947787	-1.43185	-0.964609	-1.03153	-0.517286	-0.666632	-0.755509	-0.720694	-1.87539	-2.18853	-1.41765	-1.81797	-1.04838	-2.3018	-0.439533	-0.93553	-0.516284	-0.705331	-0.928498	-0.649243	-0.58703	-0.830821	-2.33734	-2.0512	-1.62153	-2.20751	-0.764013	-1.02783	0.666731	-0.064647	-0.393201	0.238704	-0.428732	-0.425456	-0.873614	-0.732048	0.534252	-0.0311472	-0.503105	-2.03697	-2.33485	-2.27133	-0.0376566	0.134745	0.112194	1.79612	1.8843	-0.0757973	0.0757973	0.253657	1.06235	1.233	0.992018	0.730602	1.18491	0.891728	1.01892	0.934615	0.513083	1.00855	0.881825	0.084873	0.430075	0.903924	0.856731	1.08043	0.542734	-0.0961893	-0.0236229	0.036185	-0.00746878	0.0816489	0.319045	0.421653	0.76238	0.702788	0.622631	1.27935	0.54353	0.857883	0.815223	0.712625	1.19656	1.1424	1.25355	1.60368	1.75948	1.82729	1.67535	-0.0487675	0.0487675	1.42847	1.41022	1.3319	0.792482	-0.575148	-0.192255	0.767402	-0.142488	0.25404	0.392847	-1.17443	-0.792771	-1.24393	-0.212777	-0.369106	-0.397625	2.99461	2.91816	3.13364	0.234782	0.515801	0.166168	0.179085	0.233186	0.694304	-0.550693	-0.818484	-0.13284	0.0536013	-0.0124809	-0.0411203	-0.431323	-0.421048	-0.415884	-0.542349	-0.362529	-0.230179	-0.347127	-0.242912	0.0705851	-0.686566	-0.531677	-0.482807	-0.907194	-0.905542	-1.06724	0.290538	0.423645	-0.559932	0.773389	-0.773389	-0.932665	-0.297433	0.256651	0.377613	0.108652	0.32776	0.0227244	0.0861505	-0.0137358	0.153374	0.579322	1.33774	1.79418	2.83338	0.171831	0.169185	0.761503	0.299473	1.11225	0.588452	1.00553	0.334889	0.578236	0.301274	0.844974	0.45425	2.48112	1.01879	3.0413	2.03852	3.11308	2.54344	2.83138	1.85341	2.04614	1.09517	-0.0478364	-0.346353	0.531955	0.106352	0.339673	0.723185	-0.0155495	0.109285	-0.230569	-0.227968	-0.124053	0.048649	0.843224	0.728554	1.58372	2.31644	1.69437	2.30998	1.36552	1.32197	1.41247	1.04252	-0.251838	-0.255736	-0.192824	-0.0385971	0.908024	0.791928	0.1309	0.803517	0.000397777	0.266317	0.228704	0.557915	0.449929	-0.0106635	0.340348	-0.126432	-0.0260713	0.253734	-0.37006	-0.361267	-0.625053	0.776728	-0.0797625	0.0797625	0.966197	1.07798	-0.173259	0.549869	0.951116	0.337938	0.490887	-0.0742064	-0.418882	1.00989	-0.122213	-0.326934	1.79899	1.25235	1.44489	0.932315	0.221171	-0.460793	0.489538	0.245739	0.0888172	-0.0861683	-0.551847	0.0571976	-1.06261	-0.288949	-0.409285	-1.08442	0.449927	-0.908472	-1.82338	-2.06683	-1.52569	-1.65092	-1.70135	-2.39759	-1.32444	-2.0235	-3.23032	-0.111771	0.00223985	-0.202385	1.19946	1.35345	1.43642	1.0311	2.44378	2.75001	2.02481	-1.19946	-3.1479	2.16684	1.9794	2.44016	1.97718	2.72014	0.680037	1.55262	0.846568	1.15367	1.58467	1.7845	-3.1479	-3.1479	0.872054	2.59913	2.75187	0.902886	1.25503	1.55864	1.5011	1.63837	1.64844	1.14015	1.18753	0.871533	1.3866	2.90166	2.34841	1.4915	0.947869	1.34958	1.64956	1.77721	1.88441	1.8672	1.68976	0.557933	0.383509	1.0526	1.81019	1.96247	1.49756	0.0147307	0.756087	0.470881	1.29328	1.7244	1.99878	1.59112	0.739228	0.265966	1.21026	0.697575	0.027997	0.0253961	0.924878	0.555704	1.29659	-3.1479	-3.1479	0.830215	0.388681	-0.0251377
SYNPCC7942_RS08055	0.124268	0.0343308	-0.158599	0.0700282	-0.429199	0.152061	0.0318128	-0.0952886	-0.192727	-0.324087	-0.456985	-0.0601171	0.276548	-0.157629	-0.0166915	0.0438915	-0.25457	0.018434	-0.00539006	-0.330225	0.11365	-0.0516452	-0.00767325	0.0619028	0.119536	-0.122121	-0.141141	-0.0278979	-0.256581	-0.360845	-0.127734	-0.0868826	0.384124	0.37728	0.296904	-1.52563	-1.48261	0.20472	0.279222	0.313661	0.204081	-0.0206508	0.0964138	0.190884	0.229415	-0.114483	0.0370526	0.131865	-1.29574	-1.22806	-0.0135937	-0.0831934	-0.0826539	-0.415023	-0.373149	-0.288661	-0.0788272	-0.0759936	0.459116	0.476757	0.269755	0.0684112	0.162438	-0.238397	0.0232833	-0.00230976	0.0507707	0.36787	0.349487	-0.259179	-0.436053	0.291511	0.261888	-1.01909	-0.945816	0.17117	0.201945	0.136507	0.268088	0.0816825	0.24033	-0.149392	-0.235611	-0.262534	-0.409217	-0.285985	1.1612	1.07901	0.650718	0.790183	0.155077	-0.131373	1.01042	0.959663	0.229767	0.239582	-0.764131	-0.700139	0.156699	0.485501	-0.575769	-0.707366	-0.434033	-0.167204	-0.653944	-0.804307	0.31155	0.251617	-1.68367	-1.55461	0.18877	0.0972064	0.263644	0.378953	0.373525	0.354353	0.275618	0.113961	0.282189	-0.0560482	0.108194	-0.0521457	-0.0569659	0.0148099	0.266707	-0.0558959	0.0640577	-0.0997943	-0.418793	-0.178382	-0.193792	0.073768	-0.85105	0.371457	-0.251867	-0.11959	0.113281	0.276781	-0.0551122	-1.16074	-1.66184	-1.35676	-0.00427865	-0.106913	0.111192	0.502373	1.04899	1.51251	1.49434	1.65944	1.40205	-0.019835	-0.426897	0.0416439	-0.0389954	0.0285191	0.0104763	0.0468113	-0.0468113	0.0270885	-0.0316218	-0.23398	-0.318394	-0.38849	-0.557573	-0.672769	-0.884402	-0.810572	-0.949313	-0.613175	-1.01426	-1.61453	-1.20156	-1.36067	-1.11555	-0.494542	-0.459049	-0.427106	-0.206438	-0.148122	-0.20477	-0.919008	-0.823853	-0.915752	-0.968904	-1.25727	-0.872842	-0.00466264	-0.0338787	-0.406707	-0.374506	-1.34695	-0.838447	-0.758455	-1.1489	-1.06237	-1.23912	-0.936317	-0.920183	-0.799279	-0.904467	-0.884842	-0.388846	-1.01503	-0.857101	-1.67855	-1.32822	-1.42409	-1.74173	-1.41861	-1.70075	-0.73945	-0.896206	-0.394436	-0.510905	-0.487624	-0.453914	0.11147	-0.102212	-0.00925803	0.121147	0.250449	0.457364	0.493613	0.257239	0.265614	0.83812	0.776622	-0.0820836	0.0820836	0.619439	1.19213	0.848488	1.0897	0.764913	0.779496	0.811456	0.955626	0.91025	0.618808	-0.049999	0.641241	0.248992	0.254063	-0.5519	-0.553998	-0.0571625	-0.13846	-0.151456	-0.25665	0.17949	0.0269981	0.148339	-0.0763907	0.278047	0.235663	0.237755	0.168347	0.615277	0.711475	0.362653	0.611252	0.328037	0.425673	0.576286	0.422392	0.568922	0.935112	0.566647	0.584774	-0.0078109	0.0078109	0.231219	0.353031	0.417737	0.408042	0.000827923	0.00268851	-0.00351643	1.95699	1.69001	1.92401	-0.669172	-0.275911	-0.476357	1.15979	1.04128	1.86108	-0.484827	-0.566605	-0.460384	-0.176361	0.0816718	-0.242536	0.301114	0.166565	0.134897	0.0869837	0.113003	0.144744	0.186835	-0.0852596	-0.101575	-0.163977	-0.256174	-0.397401	-0.524167	-0.530281	-0.311284	-0.430102	-0.509545	-0.545272	-0.431522	-0.29388	-0.251666	-0.0928774	-0.0593089	-0.204283	0.0636882	0.0950572	-0.410558	0.286786	-0.286786	-0.481172	-0.19007	0.374194	0.259787	-0.0952413	-0.349151	-0.276324	-0.857455	-0.565551	-0.957117	-0.755188	-1.53564	-0.626394	-1.11955	0.307731	0.452527	0.374823	0.347579	-0.0260106	0.117982	-0.0944444	-0.3648	-0.435114	-0.350808	-0.887822	-0.919616	-0.934188	-1.14914	-0.943322	-0.806409	-1.0065	-0.882514	-1.3156	-0.794104	-1.313	-1.12936	0.168032	0.106464	0.066585	0.0817563	0.296492	0.319674	0.133764	0.106662	0.0928658	-0.215425	-0.1213	-0.549525	-0.321227	-0.585288	-0.443645	-0.255983	-0.40738	-0.270514	-0.434686	-0.908322	-1.03664	-1.60742	0.864822	0.733159	0.162178	0.277596	-0.0436479	-0.25668	-0.645966	-0.333359	-1.03082	-0.433996	-1.40618	-0.721557	-1.48359	-1.48433	-1.6447	-1.63839	-1.6492	-1.68801	-1.40365	-1.20546	-1.55373	-0.985287	0.0516136	-0.0516136	-0.0987853	-0.242935	-0.124716	-0.575024	-0.0460777	-0.0953752	0.049777	0.145839	0.0941576	0.131854	0.628197	0.638802	-0.884896	-0.538798	-0.27191	0.103001	-0.0757885	0.409893	-0.020139	-0.592192	-1.88653	-2.02626	-2.83954	-2.64637	-3.04729	-2.64966	-2.33608	-2.07787	-0.101323	-0.250998	-0.491127	-0.706193	-0.754536	-2.45761	-2.65999	-3.38323	-3.32691	-4.8935	-4.20756	-0.388574	-0.0740457	0.0101797	0.976615	1.34298	1.08441	1.63944	1.40272	1.34417	1.30112	-0.976615	3.015	1.66321	0.917922	0.964213	1.4321	1.06115	-0.0183517	2.16299	1.41016	1.44575	1.60769	1.85785	1.33476	-0.0160951	-0.0279026	2.04476	2.05139	1.45864	1.46848	1.66779	1.78178	1.95825	1.0584	1.727	1.48477	1.13415	0.575048	0.876164	1.62064	1.37497	1.85911	1.61586	1.6116	1.62294	1.61512	1.54152	1.1981	2.57146	1.4409	1.9	1.81111	1.72813	1.51459	1.3356	1.84805	1.69398	1.1577	1.62562	1.51202	1.79467	2.09561	1.4931	1.54028	1.20621	1.98706	1.68309	2.1447	1.31699	1.61907	-4.60195	-4.60195	0.63804	1.56942	1.79211
SYNPCC7942_RS08060	0.0558325	0.0428234	-0.0986559	0.351754	0.128052	0.505434	-0.0248292	-0.158593	-0.0288127	0.746124	0.448027	0.544219	0.212629	-0.144918	0.128182	0.653592	0.245412	0.496638	0.1477	-0.346617	0.0852487	0.0910526	0.0617844	-0.0631324	0.0688267	-0.158531	0.113175	0.100556	-0.0358531	-0.059931	0.16022	0.157356	0.281349	0.22271	0.234229	0.044001	-0.00373375	0.105634	0.183788	0.216617	0.189647	0.0710558	0.116998	-0.0599708	-0.14349	-0.194156	-0.243114	-0.0418046	-0.887541	-0.818295	-0.113809	-0.218938	-0.213688	-0.3242	-0.301258	-0.173984	-0.354212	-0.405823	0.277073	0.322475	0.241538	0.154608	0.0744069	0.0467867	0.0513778	0.104018	0.130835	-0.215289	-0.211323	-0.633231	-0.679638	-0.078201	-0.173547	-0.948808	-0.909384	-0.156582	-0.0809996	-0.235796	-0.2669	-0.443962	-0.279886	-0.495831	-0.607016	-0.434777	-0.601959	-0.570765	-0.233423	-0.285584	-0.25633	-0.2851	-0.523489	-0.464603	-0.269673	-0.270749	0.0129397	0.0924287	-0.308377	-0.26582	-0.321506	-0.289115	-0.521129	-0.588266	-0.370256	-0.147945	-1.08006	-1.19851	-0.123892	-0.175215	-0.959276	-0.940863	0.118074	0.0216216	-0.119831	-0.0506755	-0.155509	-0.0118356	0.00644933	-0.0948783	-0.0436598	0.0715135	-0.0908229	0.0193094	0.192735	0.306062	-0.00280647	0.0117638	0.199214	0.219722	-0.320466	0.205563	0.00820615	0.129828	-0.0599101	0.280262	0.00714743	-0.28741	-0.0268601	0.127906	0.158094	-0.181398	-0.660568	-0.426801	-0.0801492	-0.0562889	0.136438	0.0335327	0.76116	1.04522	0.531357	0.496609	0.16182	0.335526	0.170069	0.373787	0.0692437	-0.190122	0.120879	-0.508539	0.508539	-1.25728	-0.582313	-0.63852	-0.483135	-0.90564	-0.802017	-1.52492	-0.850369	-1.10176	-0.807018	-0.75417	-0.443459	-1.18351	-0.330477	-1.51534	-0.928387	-0.437807	-0.547966	-0.656117	-0.686659	-0.815179	-0.900208	-1.37243	-0.762657	-0.691984	-0.660318	-0.574521	-0.441482	-0.655953	0.168036	-0.856867	-0.706804	-1.25587	-1.13645	-1.26398	-1.11467	-1.33591	-0.916115	-0.765767	-0.599779	-1.10919	-0.669791	-0.659401	-0.460313	-1.19636	-0.87925	-1.51905	-0.788138	-1.19346	-0.969696	-0.711841	-0.504841	-0.329929	-0.238599	-0.853997	-0.275146	-0.618549	-0.333572	-0.0185433	-0.103086	0.121629	-0.108699	0.0153786	0.044557	-0.048993	-0.0822193	-0.143691	0.211544	0.17984	-0.105529	0.105529	0.00187329	0.385372	0.483838	0.624108	0.461431	0.522239	0.365756	0.442825	0.350906	0.362256	0.135627	0.576047	-0.352945	-0.280112	-0.354362	-0.532428	-0.0602775	0.157854	-0.239507	-0.260218	-0.310479	-0.291786	-0.0216668	-0.341829	-0.182041	-0.27237	-0.130766	-0.175118	0.113183	0.0825565	0.149792	0.203895	0.313858	0.182522	0.540188	0.325498	0.615538	0.894097	0.909902	0.773871	0.0379449	-0.0379449	0.554694	0.60652	0.335028	0.398564	-0.0134955	0.0363882	-0.0228927	1.11156	1.04302	1.2449	-0.457469	-0.414362	-0.628993	1.45324	1.18852	1.06828	-0.36001	-0.399475	-0.251865	-0.385829	-0.303202	-0.478344	-0.413401	-0.552457	-0.491512	-0.548883	-0.34934	-0.1942	0.0192215	0.0341615	-0.0533831	-0.258153	-0.47524	-0.498258	-0.665168	-0.663728	-0.492139	-0.62204	-0.527157	-0.550403	-0.637537	-0.523962	-0.5613	-0.736107	-0.748883	-0.611155	0.263535	0.386761	0.227458	0.263313	-0.263313	-0.139475	0.0246022	0.531331	0.427911	0.279001	0.169649	0.114024	-0.0278567	-0.0579527	0.0276045	-0.0763006	0.114314	0.162794	-0.120274	0.224418	0.118338	0.278489	0.253842	-0.0679194	-0.633126	-0.162925	-1.08546	-0.509787	-1.03845	-0.330667	-1.09493	-0.343341	-0.840088	-0.337438	-0.546768	-0.389829	-0.715174	-0.814456	-0.761045	-1.22053	-1.30024	-0.428696	-0.542436	-0.327934	-0.340747	0.0348958	0.606808	0.032535	0.529227	0.0117482	0.373138	0.198791	0.47109	0.281973	0.33084	0.525323	0.555792	0.469625	0.394289	0.0799244	-0.0139892	-0.00191904	-0.247128	-0.137087	-0.258551	-0.0764951	-0.282183	-0.110257	-0.117996	-0.639135	-0.881623	-1.0606	-1.08537	-0.95956	-1.08167	-0.785942	-1.18765	-0.819874	-1.10047	-0.261037	-0.404654	-0.331045	-0.287834	-0.508386	-0.217998	-0.0880848	0.0880848	-0.0325848	0.119118	0.12728	-0.405343	0.143087	0.0365653	-0.0304248	-0.0114929	-0.0515587	-0.0778068	0.0238967	0.0172937	0.220856	0.0829758	0.0584899	-0.258155	0.302923	-0.077427	-0.000602501	-1.7765	-2.47549	-3.34325	-3.07771	-2.25472	-1.7686	-2.25056	-1.29046	-1.12091	-1.2779	-1.48125	-1.51999	-1.85605	-2.26034	-3.05868	-2.9285	-2.87369	-2.99533	-2.67848	-4.75897	-0.30952	-0.480311	-1.14184	0.48324	0.740354	-0.115572	-0.553361	-0.199056	-0.46484	-0.247491	-0.48324	-7.20094	-0.502193	-0.15348	-0.473393	-1.22845	0.168126	-1.25929	-0.0445901	-0.687481	-0.589198	-0.65592	-0.371199	0.198632	-1.00862	-1.50929	-0.214167	-0.713128	-0.839403	-0.602856	-0.471239	-0.474426	-0.272316	0.279318	0.594505	0.0503545	0.127334	0.254792	-0.431345	-0.156485	0.475043	0.757403	-0.122491	-0.0744164	-0.0672655	-0.441585	-0.186407	0.490977	1.29249	0.222494	-0.211751	0.0191207	0.296564	-0.180564	0.191125	0.839986	-0.227468	-0.571956	-0.274271	-0.108342	-0.192077	-0.355922	-0.784129	-0.573973	-0.879748	-0.712407	-0.830326	-0.300287	-0.664941	-0.789039	-7.20094	-7.20094	-0.29651	-0.479054	-0.750792
SYNPCC7942_RS08065	0.0317932	-0.0294283	-0.00236493	0.447719	0.338228	0.963946	0.0335662	-0.187745	0.566724	2.16186	1.73333	1.6511	0.434564	0.497116	0.749656	1.2877	0.839194	1.22544	0.462528	0.539452	0.755267	0.306115	0.273284	-0.171358	-0.276257	-0.131784	-0.212488	-0.255761	-0.0116919	-0.466314	-0.173311	0.0673865	-0.0212451	0.0587471	0.0457662	2.54716	2.54658	-0.319861	-0.216241	-0.1194	-0.221639	-0.269077	-0.372909	-0.18994	-0.155873	-0.278964	-0.418852	-0.290354	1.4207	1.46757	0.0761653	-0.189502	-0.381888	0.175958	-0.228844	0.136803	-0.802839	-0.676451	0.0182363	0.0693263	-0.00373154	-0.123353	-0.145448	-0.00899685	-0.145961	-0.318577	-0.144764	-0.139558	-0.146598	0.688973	0.636892	2.33082	2.3909	1.3291	1.42704	0.296089	0.440649	-0.061007	-0.033082	-0.175447	0.0172806	0.702515	0.623428	0.864256	0.950286	1.03721	-1.98459	-2.04392	-1.01716	-0.983501	-0.759662	-0.712643	-1.4099	-1.53486	0.507927	0.575013	0.170512	0.266815	-0.348608	-0.135481	0.63082	0.537638	0.986499	1.06994	2.29711	2.25201	0.666683	0.619214	1.8335	1.90107	-0.000203616	-0.0903219	0.759552	0.751059	0.521171	0.737317	-0.0433278	0.259696	-0.0392171	0.170709	-0.193229	0.0225199	-0.015248	0.0044068	-0.239034	-0.0813516	-0.0359857	0.261899	0.545439	-0.470097	-0.29571	-0.61657	-0.027676	-0.413172	0.372461	0.0407111	-0.0931202	-0.667577	-0.106029	-0.110296	-0.489764	-0.373871	-0.0225342	-0.0726891	0.0952233	1.99148	2.09034	2.00942	1.29126	1.10707	1.53294	1.0935	0.806896	1.13622	-0.0834525	-0.0103923	0.0938447	0.103511	-0.103511	-0.704696	-1.14034	-3.16227	-1.87166	-1.23011	-1.34174	-1.80965	-1.65085	-1.41417	-1.39869	-0.500194	-1.20084	-2.62602	-0.157425	-0.185918	-1.40352	-1.1625	-0.845291	-1.7113	-0.992462	-1.85526	-1.2668	-1.23694	-1.96796	-0.30495	-2.04095	-1.44061	-1.32061	-0.0931706	-0.86858	-2.89018	-1.79286	-3.13999	-2.22565	-1.47091	-2.46317	-2.70344	-1.60584	-1.50379	-1.54392	-0.831576	-1.12948	-1.30998	-1.58462	-1.94028	-1.59097	-1.33832	-2.11389	0.336561	-1.1763	-0.405386	-0.881079	-0.0172533	-0.397937	-1.14274	-0.628446	-2.38911	-0.621379	-0.130703	0.0387467	0.0919562	-0.710259	-0.786711	-0.835747	-0.629726	-0.802141	-0.668834	0.934477	0.913272	0.0459838	-0.0459838	0.744741	0.496127	1.18502	1.15027	0.512916	0.922419	0.453316	0.374735	0.16647	0.400938	0.893175	0.297995	-0.249205	-0.106639	-0.0788777	-0.364471	-0.358214	-0.544362	-0.15296	-0.646645	-0.388744	-0.3122	0.275331	0.56703	0.489298	0.242775	0.165085	0.0448695	0.343208	-0.0424749	0.190006	0.13437	0.395092	0.116617	1.21328	1.17644	1.52396	1.65714	2.9135	3.32018	-0.0466649	0.0466649	1.47279	1.50389	-0.0433001	-0.273658	-0.567194	0.271869	0.295325	0.469244	0.729231	0.225171	-0.250312	-0.282419	-0.512945	1.1273	0.334476	0.30269	0.288707	0.448493	0.666531	-0.700617	-0.544523	-0.825123	-0.636456	-0.771833	-0.590867	-0.974486	-0.783899	-0.64248	-0.0914981	-0.130942	0.22244	-0.859363	-0.978929	-1.10877	-1.11233	-0.699208	-1.06264	-1.27803	-1.01484	-0.897363	-0.900781	-1.26654	-0.793007	-1.10773	-1.4462	-1.54852	0.422859	0.216541	-0.363319	0.589282	-0.589282	-0.845954	-0.181518	0.660839	0.764228	0.428346	-0.0846924	0.209154	0.241488	1.02681	1.05986	1.10854	0.979939	1.26188	1.32548	0.026882	-0.0373457	0.361045	-0.196458	0.665216	0.67035	0.587386	0.097384	0.45054	0.404166	0.470878	0.323807	0.775993	0.723739	0.317435	0.708084	0.811536	0.854168	0.755334	1.13963	0.903221	1.23983	-0.324408	-0.572841	-0.800465	-0.423402	0.854634	0.660258	0.94482	0.523774	1.07984	0.24008	1.35907	0.148822	1.27676	1.05067	1.39856	1.55239	1.19233	1.45288	1.01704	1.59001	0.818088	1.05322	-0.123318	0.229952	-0.103151	0.265221	-0.0132091	-0.351324	-0.61303	-0.494042	-0.473419	-0.795465	-0.4205	0.362874	0.177209	0.360341	0.252385	0.851502	0.567257	0.84261	0.347867	0.970708	0.793841	1.09203	-0.070607	0.070607	-0.00272634	-0.573499	0.213861	-0.312956	0.344668	-0.080541	0.174812	0.577004	-0.227581	0.541993	0.243134	0.474958	0.0205181	0.41023	1.13104	1.41856	0.36968	0.443403	0.0568988	-1.25225	-1.81457	-2.62845	-0.8702	-0.382449	0.124657	-0.666171	-0.435861	-1.28334	-0.612243	-0.966614	-1.77917	-3.79636	-1.7038	-1.98776	-2.1612	-1.06493	-2.212	-2.13174	-6.17179	-0.662508	-0.166747	-0.659878	-0.285531	-0.144925	-0.907914	-5.45	0.280648	-0.399501	-0.631811	0.285531	-5.45	-0.378954	-0.565437	-0.372443	0.258443	-5.45	-0.559252	-0.343127	-1.21014	-1.23862	-1.27277	-1.17669	2.1392	2.07301	-0.749286	1.7973	1.63801	-1.77606	-1.65757	-1.37701	-1.50877	-1.06263	-0.894396	1.3725	-0.971652	-1.66434	-0.59402	-0.294831	-0.664406	0.897598	0.283188	-0.341441	-0.87522	-0.381529	-1.05766	-0.597482	-5.45	0.498767	-1.05925	-2.75396	-1.60325	-1.34377	-0.402207	-0.168674	1.31862	-0.166731	0.618071	-0.276703	-0.945228	-2.26373	-0.676227	-1.87497	-1.78876	-1.1301	-2.49469	-0.527371	-0.598468	-1.58508	-1.78996	-5.45	-5.45	-2.79078	-1.74585	-1.17946
SYNPCC7942_RS08070	0.0181997	-0.148347	0.130147	0.290042	0.580866	0.486018	0.0759451	0.149894	0.05732	0.770183	1.14599	0.739263	0.678376	0.419408	0.461754	0.655133	0.700272	0.805935	0.917555	0.582658	0.363221	0.0805524	0.000295763	-0.014823	-0.0560101	-0.0100152	-0.13104	-0.319489	-0.231606	-0.341706	-0.292859	-0.0871576	0.277545	0.202397	0.280972	-0.644188	-0.634464	0.0269554	-0.249557	-0.0540167	-0.0774396	-0.278162	-0.270803	-0.268171	-0.218282	-0.302159	-0.320855	-0.328394	0.0126524	0.00295034	-0.376627	-0.317518	-0.261969	-0.51564	-0.417684	-0.711825	0.0274672	-0.0652604	0.167999	0.0636381	-0.0282848	-0.118189	0.00505806	-0.352297	-0.128057	-0.237593	-0.244192	-0.24108	-0.0776699	-0.219755	-0.630053	-0.570012	-0.751026	-0.551462	-0.664577	-0.30076	-0.0572234	-0.32413	-0.115934	-0.456396	-0.265012	-1.19156	-1.20665	-1.14805	-1.35846	-1.31267	-0.0613383	-0.22904	-0.654695	-0.486242	-0.184442	-0.34985	-0.512814	-0.521442	0.0582114	-0.0450278	-1.26264	-0.908298	-0.353714	-0.0965613	-0.058892	-0.36651	-0.877698	-0.482437	-1.38627	-1.53677	-0.0418059	-0.127937	-0.422348	-0.259709	-0.173615	-0.281868	-0.347231	-0.177893	0.243534	0.293598	0.329193	0.190821	0.212457	-0.0745833	-0.00878866	0.083372	-0.338296	-0.244826	0.0556718	-0.293887	-0.109134	-0.0627629	-0.638347	-0.678979	-0.634676	-0.379817	-0.696797	0.292741	-0.0653655	-0.227376	0.0633626	-0.238553	-0.0958438	-0.212035	-0.387772	-0.502172	0.0104103	0.0424029	-0.0528132	0.330742	0.731905	0.846324	1.21998	0.639002	1.13418	0.631847	0.731646	0.074516	0.250191	-0.503987	0.253796	-0.35913	0.35913	0.0228889	0.0359933	0.0320685	-0.169899	0.277081	-0.718465	-1.31899	-0.540123	-1.16989	-0.301117	-1.04329	-0.161407	0.701239	0.440282	-0.351556	-0.74678	-1.35095	-0.179653	-0.477138	0.0505824	-0.736014	-0.247367	-1.46233	-0.595793	0.111312	-0.273795	-0.346674	-0.425646	0.282663	0.0688768	-0.143321	-0.215646	-1.7353	-0.649205	-1.53281	-0.649563	-1.11681	-0.720189	-0.553079	-0.283571	-0.116346	0.0830526	-0.419952	0.123168	-0.429531	-0.517291	-1.46904	-0.454802	-0.470313	-0.92393	-0.442144	-0.395222	-0.0762676	-0.162009	-1.13216	0.0238794	-0.0378093	-0.00466982	0.0734952	-0.08229	0.00879483	-0.659217	-0.479045	-0.528676	-0.195412	-0.122226	-0.337484	-0.0282217	-0.151803	-0.0885531	0.0885531	1.60983	1.71459	1.94527	1.87747	1.46383	1.79154	1.67885	1.63351	1.47591	1.23733	0.589716	0.895354	0.678645	0.891492	0.612617	0.682841	0.804988	0.593711	-0.0368927	0.106172	0.287087	0.352514	0.326309	0.316967	0.460227	0.523602	0.478672	0.451739	1.027	0.745307	0.75556	0.620029	0.33006	0.908211	1.35005	1.4013	1.611	2.06584	1.7626	1.82336	-0.0446218	0.0446218	0.891928	0.920465	1.18579	0.949566	-0.042257	-0.0544648	0.0967218	0.540057	0.757384	0.834797	-0.314139	0.0492504	-0.0765774	0.561023	0.699128	0.789688	0.0158579	-0.222986	-0.0867138	-0.248694	-0.129191	-0.236199	-0.042487	-0.101636	-0.0963566	0.0957612	0.289269	0.289269	0.109283	-0.0551051	-0.0541782	-0.0972955	-0.194925	-0.691134	-0.613662	-0.535717	-0.17859	-0.277165	-0.131187	-0.304544	-0.156357	-0.196789	-0.213766	0.254494	0.142066	0.134238	0.471447	0.20736	-0.252484	0.617987	-0.617987	-0.673652	-0.304318	0.206119	0.427953	0.0254772	0.817863	0.351295	0.810403	-0.0692512	0.85467	0.0298963	1.25729	0.194379	1.32634	-0.129264	-0.385427	-0.0489294	-0.55513	0.482921	0.82416	0.726699	0.973847	0.743853	0.70124	0.772632	0.0785946	0.469413	0.369514	0.608397	0.782723	0.563355	0.918492	0.49062	0.827884	0.651722	0.872528	-0.0970452	-0.0890432	-0.285653	-0.481243	0.554557	0.176539	0.774108	0.40213	0.663489	0.301332	0.673528	-0.134999	0.762273	0.115706	0.502396	0.407068	0.658271	0.471287	0.157066	-0.0290934	-0.0324034	-0.789632	0.158171	-0.273244	-0.412283	-0.338715	0.0709205	0.272943	0.227127	0.693673	0.237977	0.434785	0.28887	0.486644	0.3897	0.660129	0.0920338	0.659122	0.000443319	0.232895	-0.354474	0.338146	0.102627	0.349757	0.050881	-0.050881	0.331656	-0.00686597	0.574332	1.00251	0.349298	0.603529	-0.189784	0.914819	0.257037	-0.284229	-0.0599483	0.667089	-0.283034	-0.0232159	0.175885	0.920506	1.11013	0.449166	0.834393	-1.4315	-0.481804	-0.863673	-0.621439	-1.27698	0.140981	-0.392413	0.0303516	-0.209123	-1.15838	-1.30341	-1.58665	-0.745377	0.476782	0.3821	-0.0961407	-0.747501	-1.50207	-3.22818	-0.960487	-0.384002	-0.150678	-1.14	0.696962	0.430264	0.456107	1.26162	0.322836	-0.142182	-0.210743	-0.696962	-5.55653	-0.121493	-0.309337	-1.33223	0.519422	0.148288	0.50746	0.456731	-0.262362	-0.299777	-0.331431	0.104977	-5.55653	-5.55653	0.739554	-2.78293	-1.7024	-0.29778	-0.522345	-0.0260575	0.250098	0.543343	1.32251	0.866292	0.255332	0.108042	-1.29991	0.947379	-0.324039	-0.140668	0.285438	-0.271738	0.0361636	-0.577078	-0.404564	-1.02762	0.953921	-0.221304	-0.80774	-1.07734	-0.0850698	0.444882	-1.27307	-0.0866141	-5.55653	-0.665132	-0.807457	0.11611	-1.09113	0.443351	-0.313037	-0.43821	0.216445	-1.43643	-0.220451	-5.55653	-0.0460271	-0.339238	-0.226727	-5.55653	-5.55653	-0.152667	-0.80229	-0.423649
SYNPCC7942_RS08075	0.0807957	-0.209307	0.128511	0.376753	0.339018	0.732449	0.0825951	-0.20672	0.0298951	1.27552	0.636132	0.977256	0.37227	0.173989	0.448025	0.884498	0.205243	0.664348	0.216335	-0.0965909	0.00609837	-0.0983582	-0.0711764	0.0921003	0.026621	0.0508133	-0.0553436	-0.0295487	-0.12931	-0.401271	-0.102484	-0.108932	0.0749085	0.0912441	0.00409906	-0.0976123	-0.0922961	-0.224439	-0.26347	-0.180682	-0.313844	-0.253029	-0.318144	-1.29021	-1.19918	-0.0764694	-0.247495	-0.200032	0.474903	0.497813	0.129856	-0.178053	-0.1731	0.14305	-0.356452	-0.149462	-0.949606	-1.13731	0.0691976	0.178256	0.0683803	-0.259849	-0.291482	-0.301107	-0.301425	-0.302905	-0.197996	-0.673112	-0.793701	-1.48025	-1.46552	-0.266302	-0.172455	-0.432338	-0.48482	-0.781128	-0.782839	-1.38968	-1.20585	-1.24236	-1.22679	0.530152	0.485629	0.703894	0.606548	0.485361	-1.00889	-0.949697	-0.896507	-0.836511	-1.21585	-1.12922	-0.759166	-0.678242	-0.815069	-0.886012	-0.510395	-0.524501	-1.26045	-1.06133	-0.991798	-0.903033	-1.26823	-1.16539	0.13257	0.115269	-0.882806	-0.866929	-0.681949	-0.794099	-0.909303	-1.06168	-0.706772	-0.546593	-0.904497	-0.888246	-0.469837	-0.085137	-0.249885	0.225878	-0.222487	-0.00339168	-0.0529408	-0.476207	-0.408902	-0.341827	-0.239732	-0.27957	-0.275146	-1.01728	-0.540988	-0.842706	-0.9937	0.0414362	0.0653995	-0.106836	0.311159	-0.50581	-0.139464	0.507302	0.173755	0.295765	-0.0584131	0.146733	-0.0883195	0.927781	1.05704	1.42494	1.4655	1.08059	1.41109	0.675756	0.704764	0.845305	0.0382058	0.0599421	-0.0981479	0.160994	-0.160994	-1.55672	-1.72101	-1.67349	-1.80311	-1.98109	-1.50774	-0.755615	-1.21156	-0.986447	-1.32417	-0.934028	-1.21383	-0.879045	-1.16586	-1.15468	-1.41451	-1.54016	-1.78616	-1.27275	-1.73579	-1.77877	-1.75571	-0.874336	-1.20213	-1.12285	-1.62044	-0.80152	-1.40227	-0.0434467	-0.339805	-1.79304	-1.72734	-1.19338	-1.24538	-1.56841	-1.4968	-1.33123	-1.53819	-1.73723	-1.64029	-1.21754	-1.42486	-1.66564	-1.74299	-1.19204	-1.45411	-1.10096	-1.33613	-1.40417	-1.17197	-0.7312	-0.972704	-0.501303	-0.520712	-0.282294	-0.692861	-0.531213	-0.816061	0.189215	0.106618	-0.295833	-0.467673	-0.752164	-0.830823	-0.484196	-0.366732	-0.232145	1.64734	1.6434	-0.112509	0.112509	0.339274	0.545428	0.202736	0.408297	0.154149	0.256262	0.189166	0.231945	0.147481	0.18035	-0.415955	-0.409231	-0.0996628	-0.230981	-1.31826	-1.14896	-0.7611	-0.806892	0.147167	-0.557128	-0.371925	-0.514458	-0.534665	-0.668469	-0.40995	-0.372755	-0.770883	-0.584655	-0.298052	-0.200431	-0.508346	-0.386778	-0.651501	-0.588541	0.167359	0.0224193	0.361751	0.341977	0.669061	0.689956	0.121677	-0.121677	0.366004	-0.0338315	-0.572889	-0.403763	-0.182585	0.041143	0.141442	0.324628	-0.140871	-0.129717	-0.0683427	-0.0408575	0.148061	-0.276825	-0.319595	0.360357	-0.207621	-0.057493	0.0197389	-0.176844	0.127746	0.381454	0.185307	0.456882	0.578951	-1.42002	-0.764183	-0.512747	0.020021	0.0903091	-0.11033	0.159523	0.715564	0.852315	0.322568	0.472559	0.00482414	-0.9074	-0.533066	-0.724818	-0.224294	-0.347953	-0.268202	-1.6661	-1.86182	-1.96105	0.182609	0.0227042	-0.829349	0.578479	-0.578479	-0.747024	-0.292651	0.522332	0.076532	-0.273197	-0.342585	-0.450523	-0.539532	-0.604606	-0.672681	-0.23626	-0.427448	-0.211256	-0.692066	0.459349	0.329445	0.524822	0.172932	0.0645095	0.227924	-0.173448	-0.635952	-0.580336	-0.727018	-0.457833	-0.632483	-0.303464	-0.220978	0.0376054	-0.268584	-0.0727153	-0.183254	0.07687	0.354192	-0.172644	0.10612	-0.281635	-0.131685	-0.432539	-0.30799	0.419603	0.470153	-0.0693906	-0.31485	-0.201628	-0.653599	0.0394122	-0.844886	0.260411	-0.0941295	0.0946454	-0.308325	-0.166449	-0.349312	-1.03243	-0.49821	-1.01475	-1.38059	-0.287115	-0.0615745	-0.34696	-0.141383	0.594928	0.616261	-0.437722	-0.208146	-0.576895	-0.209526	-0.27438	0.256003	-0.311205	-0.369684	-0.154986	0.220312	-0.125241	-0.119073	0.00370199	0.17229	0.251691	0.764489	0.0926615	-0.0926615	0.272547	0.229961	-0.299002	0.0362896	0.0689847	0.22708	0.236895	0.26382	-0.126345	-0.00785272	0.0812222	-0.253158	0.286038	-0.0233935	0.6638	0.699304	0.0929631	0.143903	-0.0317118	-1.96182	-2.46524	-2.4423	-2.27455	-1.97733	-2.73672	-1.91375	-1.95463	-1.42635	-0.553792	-1.6994	-1.6606	-1.95906	-1.87142	-2.13819	-2.92719	-2.11819	-2.94908	-3.21802	-3.6832	-1.22117	-0.957409	-1.59609	-0.672463	0.678065	0.592592	0.0799981	0.272882	0.889021	0.803179	0.672463	1.32738	0.744288	-1.02166	0.842743	1.44028	0.569624	-1.26809	0.774001	0.221782	0.360079	0.478741	0.598257	-4.39701	-4.39701	-1.10504	2.71083	2.77654	0.324955	0.0703013	0.44999	0.71005	0.617151	-4.39701	-1.0444	0.666202	1.03019	-0.120989	0.850305	0.770301	-1.03943	0.557721	0.553759	0.534656	0.832446	0.429863	0.69436	-0.76103	-0.00700538	-0.0260169	0.410836	0.339571	0.663142	0.630658	-0.30014	-3.05029	0.356407	1.85563	0.904052	1.05535	0.958219	-0.161351	0.38385	0.134028	0.337814	0.161764	0.657539	-0.0195563	0.3133	0.161685	-4.39701	-4.39701	0.622954	0.591776	0.333895
SYNPCC7942_RS08080	-0.113989	-0.0914292	0.205418	0.242796	-0.0728958	0.354727	-0.0961231	0.0307706	0.153647	-0.0342172	-0.186026	-0.252747	0.232235	-0.153944	0.182523	0.24484	-0.231082	0.189087	0.0862755	-0.305559	0.156318	-0.33491	-0.378729	0.241995	0.349752	0.121893	0.282022	0.226189	0.101505	-0.313419	0.187199	0.385489	0.559853	0.552169	0.499553	-0.436582	-0.239091	0.466868	0.508065	0.508828	0.464679	0.240046	0.300027	-0.226241	-0.313141	0.194187	0.255663	0.261027	-0.752269	-0.783749	0.230406	0.0552321	-0.0214772	0.00220626	-0.0260053	-0.217641	0.185266	0.298468	0.565155	0.608222	0.452781	0.344802	0.426353	0.0601507	0.244386	0.283406	0.364023	-0.0307775	0.0906437	-0.59252	-0.648323	-0.635505	-0.60272	-0.84788	-0.843529	-0.204443	-0.134252	-0.230807	-0.336495	-0.379466	-0.267755	-0.550018	-0.585787	-0.502586	-0.388162	-0.533546	-0.379281	-0.427815	0.00634909	0.167164	-0.569659	-0.840102	-0.161615	-0.181652	0.100059	0.113712	-0.0442027	0.1484	-0.467545	-0.44421	-1.21425	-1.34398	-1.03872	-0.717875	-0.80024	-0.785193	0.020273	0.0405399	-1.23954	-1.22323	-0.699653	-0.714442	0.199505	0.155094	-0.253991	-0.242324	0.11719	0.0318675	0.0681238	0.0752963	-0.131553	0.0562564	0.121606	0.368386	0.289989	0.21085	0.288904	0.289772	-0.122869	0.18903	0.223124	0.313795	-0.294011	0.148641	0.0574128	-0.206054	-0.134363	0.276377	0.181316	-1.38647	-1.66964	-1.56305	-0.0170855	0.0235435	-0.006458	0.00347063	-0.562485	0.860267	0.598075	1.06918	0.105221	-0.400518	-0.729422	-0.333808	0.0183623	-0.0535756	0.0352133	0.105935	-0.105935	-0.591454	-0.59977	-0.60514	-0.881099	-0.925424	-0.996004	-1.34066	-1.06456	-1.59994	-1.06386	-1.1479	-1.15021	-0.752646	-0.867966	-0.493799	-0.788545	-0.824218	-0.598719	-0.901475	-0.635381	-0.784552	-0.737391	-0.961009	-1.00248	-1.37125	-1.05006	-0.437835	-0.770462	-0.206825	-0.108921	-1.08359	-0.559159	-0.828843	-0.760801	-0.369895	-1.08669	-0.809183	-0.935215	-0.328599	-1.05247	-0.667085	-0.785892	-0.677111	-0.533026	-0.786453	-1.10259	-0.899003	-0.941111	-1.49742	-1.15954	-0.718777	-1.26537	-0.554238	-0.514256	-0.81682	-0.828855	-0.65042	-0.59246	0.195418	-0.00698624	-0.188432	-0.268432	-0.238781	-0.134616	0.179441	-0.0259971	0.0431549	0.76274	0.651913	0.0822954	-0.0822954	0.512726	0.296444	0.0159364	0.153234	-0.0268055	0.219358	0.263259	0.285685	0.0647227	0.36062	0.357605	0.325236	0.322415	0.342165	0.41399	0.0205406	0.0449886	0.155229	-0.229836	-0.0172847	-0.25675	-0.0353497	0.319345	0.0971655	0.40868	0.469014	0.270343	0.203063	0.398781	0.0825865	0.00728043	0.159114	-0.0296707	0.367748	0.306616	0.580804	0.271251	0.662014	0.352356	0.287628	0.10195	-0.10195	0.699612	1.04884	0.424475	0.116085	-0.263496	0.123925	0.13957	1.63268	1.53923	1.60632	-0.873976	-0.871243	-0.581236	0.840647	0.235449	1.09248	0.173118	-0.165198	0.106587	-0.0211527	-0.118163	-0.641839	0.340998	0.117037	0.0361362	0.33291	0.49963	0.556061	0.102859	-0.166123	0.0632635	0.0557318	-0.379198	-0.385093	-0.319162	-0.0632048	-0.187534	-0.148202	-0.202913	0.116299	-0.309845	-0.236314	-0.200342	0.25013	0.210862	0.166421	0.237941	0.0458063	-0.485177	0.463829	-0.463829	-0.823737	-0.344301	-0.357459	-0.489199	-0.674462	-0.219284	-0.462782	-0.352504	-0.313288	-0.375515	-0.589994	-0.0183316	-0.478951	-0.277041	-0.213893	-0.332991	-0.33266	-0.473462	-0.32247	-0.281419	-0.3589	-0.36373	-0.386553	-0.353411	-0.618626	-0.368	-0.90399	-0.453084	-0.861268	-0.573421	-0.860768	-1.04508	-0.563202	-0.442795	-0.696768	-0.505681	-0.179391	-0.542506	-0.28856	-0.197676	-0.20072	-0.132055	-0.39237	-0.275442	-0.212149	-0.59305	-0.129872	-0.543007	-0.328155	-0.805086	-0.107136	-0.164881	-0.399243	-0.358919	-0.170297	-0.487078	-0.333354	-0.438311	-0.447712	-0.584055	-0.639769	-0.348789	0.471518	-0.377746	0.0359622	-0.0514433	-0.0709601	-0.467619	-0.596106	-0.304345	-0.932197	-0.808538	-0.981382	-1.1573	-0.54107	-0.839453	-0.807863	-0.678788	-0.791966	-0.287978	0.0904006	-0.0904006	-0.0448357	-0.0839091	-0.595219	-0.160798	-0.0347829	0.0597742	-0.0390386	0.0412712	-0.559748	-0.209062	-0.119784	0.0565731	-0.262556	-0.533101	0.0705972	0.376923	-0.0155327	-0.120226	-0.397761	-1.00889	0.200923	-0.608772	-0.833676	-1.41273	-1.08109	-0.772005	-1.30726	-0.474308	-0.0706108	-0.587022	-0.584	-0.914615	0.203839	0.520855	0.137788	-0.320032	-1.5693	-1.94258	-1.88268	-0.606155	-0.332435	-0.550274	0.156011	0.732409	0.789858	1.11094	0.585912	0.733598	0.355305	-0.156011	-4.82043	0.0629741	0.055077	0.542436	0.781264	-0.0575576	0.479795	1.29451	0.795223	0.686882	0.852219	1.11562	2.72719	2.50991	0.40414	-4.82043	-4.82043	0.767786	0.762491	0.960893	1.31855	1.41296	0.694999	-0.065211	-0.0171353	0.726449	0.497532	-0.171588	0.636181	0.478203	0.260313	0.505407	0.696136	0.428593	1.03663	0.141788	0.0202334	1.11911	0.429369	0.58487	0.939883	0.707172	0.713331	0.179632	2.60416	0.453706	0.0118147	0.536043	0.607362	0.601142	0.859763	0.683848	0.789793	-0.112685	0.964738	0.331956	0.66362	0.580078	0.797603	-4.82043	-4.82043	-0.100372	0.909476	0.68879
SYNPCC7942_RS08085	-0.0746874	-0.0959874	0.170675	0.560183	0.577094	0.850455	0.0735208	0.0618642	0.465856	0.381254	0.0695788	0.311911	-0.0428182	-0.6092	-0.435974	0.531636	0.285764	-0.0882379	-0.239141	-0.835059	-0.132772	-0.392034	-0.150978	0.15819	0.211699	0.173123	0.14918	0.146907	-0.0252048	-0.0255091	0.32424	0.410009	0.66574	0.706414	0.614291	0.781743	0.927508	0.325721	0.188702	0.338446	0.265602	-0.290787	-0.227651	-0.0441951	0.0150069	0.351325	0.190384	0.415282	-0.173687	-0.104959	0.394007	-0.0562169	-0.247174	-0.194622	0.0491457	-0.351942	-0.445127	-0.651483	0.672154	0.466925	0.533971	0.304212	0.346041	-0.153799	0.16471	-0.0725366	0.282409	-0.0654998	-0.0608024	-0.139639	-0.273641	0.0131729	0.258501	-0.651817	-0.849058	-0.181379	0.116049	-0.172451	-0.14445	-0.395946	-0.0724074	-0.566376	-0.187962	-0.108819	-0.140706	-0.512642	-0.252309	-0.382767	0.300089	0.635185	-0.602745	-0.929909	0.142696	0.0880101	0.261909	0.360564	0.34144	0.205963	-0.573076	-0.102027	-1.04871	-1.10457	-0.356689	-0.256573	0.263428	0.0545451	0.26228	0.275399	-0.861087	-0.711732	-0.303285	-0.74816	0.339298	0.587766	-0.332077	-0.180955	-0.0287225	0.0844653	0.0419777	0.263322	-0.195137	-0.0681856	0.242747	0.475962	-0.0345115	0.0404471	0.278949	0.242393	-0.036935	0.266218	0.406417	0.411108	0.468962	-0.0956522	-0.0514345	0.147087	-0.178334	0.298323	0.20784	-0.351799	-1.03624	-1.0037	-0.234111	0.0228796	0.211231	0.731261	1.64135	1.69687	0.718378	0.384995	0.774919	0.534272	0.128794	1.09934	0.40336	-0.391906	-0.0114533	-0.029887	0.029887	-1.82731	-0.963566	-1.07031	-1.17324	-1.75981	-1.20437	-1.08188	-1.45997	-1.23952	-1.35719	-0.763684	-1.12574	-0.950408	-0.779514	-1.43636	-0.974447	-0.759984	-0.873642	-0.457666	-0.917325	-0.939285	-1.07548	-1.08689	-1.69655	-1.37102	-1.26545	-0.548624	-0.998148	-0.513669	-0.146307	-1.06898	-1.10023	-1.63119	-1.08228	-1.185	-1.31528	-1.10454	-0.709231	-1.21706	-1.20442	-1.84352	-1.02429	-0.706243	-1.06195	-1.03472	-1.31597	-1.85191	-1.40412	-0.908076	-1.30211	-0.479934	-1.13028	-0.5076	-0.447203	-0.562177	-0.821531	-0.808373	-0.912929	0.204917	-0.0411461	-0.163771	-0.481394	-0.705902	-0.526205	-0.106667	-0.165937	-0.0155035	1.26718	1.07952	-0.0356823	0.0356823	0.301447	0.615459	0.462856	0.599234	0.282792	0.408961	-0.202072	0.559406	0.415009	0.301128	0.0137444	0.56749	0.0632453	-0.267283	-0.105523	0.135229	-0.619553	-0.459201	0.0263196	-0.521572	-0.583947	-0.172167	0.22832	-0.190053	-0.381195	0.156552	-0.525728	-0.123667	0.499153	0.336347	0.202503	0.368622	0.319187	0.420667	0.58272	0.542255	-0.00344465	0.818203	0.443779	0.667063	0.0554052	-0.0554052	0.757794	0.967118	0.170675	0.688404	0.15056	-0.406005	0.255444	1.28916	1.31865	1.50827	-0.511691	0.136154	-0.672404	0.834567	0.302971	0.429901	0.359927	0.646916	0.0809056	-0.0244336	0.119654	-0.294803	-0.0288124	-0.0948183	0.309068	-0.681457	-0.270763	-0.524453	-0.0855086	0.0227113	0.0627973	-0.0179196	-0.3763	-0.111828	-0.356559	-0.209646	-0.0587266	-1.3251	-0.295636	-0.44046	-0.528052	-0.919045	-0.17631	-0.783097	-1.02967	-0.935742	0.168656	0.204765	-0.314779	0.41881	-0.41881	-0.478172	-0.0850103	-0.238645	0.114422	-0.155812	0.1363	-0.0815952	-0.0287647	0.137738	0.0912119	0.299766	0.682489	0.940416	1.08349	-0.141067	-0.0428415	0.0321942	-0.45637	0.195479	0.0647237	-0.0214701	0.400371	-0.237901	0.131482	0.178092	-0.138397	0.466407	0.728657	0.289061	0.83877	0.613236	0.677696	0.626817	0.566688	0.510469	0.565616	-0.399538	-0.503399	-0.446094	-0.490906	-0.0868044	0.156846	-0.153182	0.443361	-0.42154	-0.140885	0.0245626	-0.169246	0.378905	0.448704	0.913573	1.07307	1.23464	1.73906	1.5278	1.86266	1.2729	2.13454	-0.467628	-0.511721	-0.451897	-0.126769	0.265528	-0.40815	-0.195721	-0.472637	-0.645015	-1.12696	-0.436139	-0.41175	-0.0689067	-0.327655	0.361114	0.560387	0.448082	0.183185	-0.100052	-0.111598	-0.451011	-0.131277	0.0837231	-0.0837231	0.0811505	0.120038	0.2034	0.462428	0.444208	0.732767	-0.228031	-0.0807827	0.483842	0.830177	0.658872	0.932461	1.31053	0.936633	1.24358	0.588308	0.507115	0.567272	0.0333689	-1.20785	-2.33556	-1.94051	-1.2975	-1.79091	-1.21578	-1.02473	-0.166299	0.215649	-0.489046	-1.41594	-1.28829	-2.07548	-1.9095	-1.95203	-2.52133	-1.42376	-1.14608	-1.72156	-1.63712	-0.775996	-0.00307887	-0.976266	0.547895	-0.141882	-0.437472	-5.48572	-0.190944	0.265439	-0.317232	-0.547895	1.86546	0.738444	0.413294	0.638797	0.837711	-1.62497	1.36655	0.823983	0.330448	0.419046	0.619866	0.578902	2.55624	2.33859	1.45681	2.75287	2.69084	0.259702	0.321938	0.508588	0.739494	0.327295	1.06245	0.388536	0.179305	-1.66315	1.18094	-0.291897	0.796854	0.491849	0.7812	0.141501	0.6029	0.271364	0.951621	0.122578	-5.48572	-0.475278	0.315466	0.355574	0.591405	0.0460646	0.864835	0.638045	-5.48572	0.409187	0.202432	0.0957457	-0.0652081	0.105159	-0.0149423	0.0877011	0.591938	-0.243995	0.275648	-1.03999	0.33523	0.0923229	-0.063422	-5.48572	-5.48572	-1.365	0.28516	-0.171075
SYNPCC7942_RS08090	0.154554	-0.104457	-0.0500976	0.205191	-0.0488231	0.33612	0.133649	-0.300143	-0.144979	0.367515	0.16884	-0.0244197	0.145061	-0.234257	-0.220251	0.427989	-0.282018	0.0441535	0.239168	-0.372063	-0.272285	-0.234585	-0.114919	0.137628	0.238717	-0.0268399	0.215289	0.196621	0.179134	-0.276435	0.276659	0.274703	0.474556	0.493294	0.565243	0.414701	0.526356	0.291446	0.221995	0.465203	0.309181	0.218816	0.203038	0.290496	0.353537	-0.0240019	-0.100223	-0.0488998	-0.997982	-0.964264	-0.0380548	-0.185093	-0.482203	-0.51087	-0.43358	-0.366425	-0.0265094	-0.101511	0.522724	0.6248	0.438756	0.193712	0.201465	0.270652	0.0213057	0.209447	0.170184	0.355078	0.288159	0.144346	0.299493	0.43409	0.433092	-1.28571	-1.20792	0.240648	0.35075	0.0181857	-0.0461958	0.0777747	0.199085	-0.554968	-0.339514	-0.328323	-0.26636	-0.224882	0.887592	0.897673	1.111	1.13873	-0.258132	-0.42338	1.08735	1.05327	0.274701	0.338459	0.566155	0.428558	0.120689	0.224565	-0.618272	-0.654272	0.15636	0.201732	-0.780444	-0.8084	0.453586	0.401144	-0.575901	-0.61281	0.197787	0.225245	0.807639	0.955579	-0.0700666	-0.0911921	0.00874206	-0.0864837	0.00180798	0.108242	-0.081522	-0.0267203	0.193519	0.430877	0.291109	0.236406	0.182561	0.151644	0.118939	0.0723083	0.0190648	0.102406	-0.272019	0.0975265	-0.0488189	-0.0487076	0.210543	0.0566918	-0.0123389	-0.667241	-1.06096	-0.789824	-0.00404326	0.0585416	-0.0544983	1.15019	1.05285	1.84754	0.916442	1.04381	0.815144	0.491601	0.316182	0.943207	-0.277618	-0.164287	0.441905	-0.161859	0.161859	-0.789209	-0.806924	-1.22691	-0.89294	-1.1447	-1.218	-1.56759	-1.45363	-1.6104	-1.4219	-1.74742	-1.2452	-2.00607	-1.33834	-1.80512	-1.66765	-1.25424	-0.975285	-1.16692	-0.923709	-1.22281	-0.908263	-1.56353	-1.69059	-2.30852	-1.68969	-1.47792	-1.33032	-0.553876	-0.260902	-1.65845	-1.34428	-1.69662	-1.76257	-1.64689	-1.90426	-1.34644	-1.63947	-1.19762	-1.54847	-1.09396	-1.24907	-1.22421	-1.04208	-1.45727	-1.23458	-2.28187	-1.94229	-1.58756	-1.83873	-1.29102	-1.52965	-0.766804	-0.43023	-1.05952	-0.734273	-0.998757	-0.804459	0.0710444	-0.0815052	0.0104608	0.00352336	0.00200913	0.207014	0.149229	-0.0166647	0.0266817	0.806025	0.779798	-0.00101838	0.00101838	0.391152	0.646368	1.02578	1.1471	1.00553	1.08942	1.04152	1.07613	0.88446	0.850424	0.377484	0.722546	-0.136907	-0.213898	-0.123672	-0.0535791	0.00232197	0.152519	-0.0292849	-0.483423	-0.272869	-0.374866	0.358205	0.380256	0.292004	0.282426	0.39843	0.413159	0.426665	0.571971	0.65914	0.881734	0.860184	0.860973	1.22604	1.00764	0.927271	0.983902	0.977652	0.999212	-0.0744234	0.0744234	0.517545	0.689345	0.531611	0.591125	-0.253662	0.124793	0.128869	2.18355	1.85734	2.51337	-0.676013	-0.36211	-0.604804	1.2683	0.9398	1.62265	-0.1299	-0.227903	-0.157941	0.0343367	0.269144	0.18598	0.316288	0.19155	0.230825	0.227914	0.205462	0.374184	0.0381074	-0.0144594	-0.023648	0.149333	0.0920212	-0.00500423	-0.0705513	-0.23372	-0.262657	-0.176269	-0.38699	-0.147937	0.0695519	-0.0353421	-0.105532	-0.161923	-0.237815	-0.418599	0.423424	0.442856	-0.0896784	0.421018	-0.421018	-0.506608	-0.0573169	0.0844739	0.171324	-0.269902	-0.365005	-0.358742	-0.67542	-0.345211	-0.318929	0.269186	0.156369	0.64229	0.507231	0.15927	0.398387	0.230551	-0.144529	0.709181	0.472668	0.239254	0.133897	0.141843	-0.192759	0.173181	-0.337975	0.391725	-0.180465	0.378345	0.203647	0.454051	0.457952	0.655202	0.520909	0.584036	0.714172	0.131205	0.175248	-0.328591	-0.139626	0.518434	0.33148	0.236153	-0.196435	0.191284	-0.287034	0.374347	-0.43636	1.13781	0.295379	1.63072	0.958815	1.69505	1.2524	1.60188	1.44845	1.55917	1.41843	0.0473369	0.182131	-0.269368	-0.0530935	0.286898	-0.338695	-0.478722	-0.48362	-1.02547	-0.678905	-0.811774	-0.958484	-0.682258	-0.282268	-0.558027	-0.122677	-0.590677	-0.255703	-0.296727	-0.211818	-0.447283	-0.164601	0.0275856	-0.0275856	0.110257	-0.0418719	-0.156313	0.199998	0.0979904	-0.0270838	-0.122022	-0.255991	0.352417	-0.0895966	0.140877	0.219355	-0.115413	0.355859	0.189533	0.0482562	0.237124	0.339897	-0.444035	-1.74122	-2.26083	-2.6381	-2.89942	-2.51548	-2.55759	-2.90888	-2.01744	-2.19534	-0.485988	-1.23048	-1.52803	-1.76156	-2.12262	-2.59603	-2.6514	-3.07672	-4.08782	-3.30223	-3.59709	-0.52487	-0.203729	-1.05975	0.78335	1.4555	0.678159	-0.339248	0.756667	0.937875	0.736925	-0.78335	0.191633	0.140419	0.454144	0.426693	0.520717	0.913137	0.0411769	1.23584	0.296003	0.494395	0.571049	0.813285	0.0422586	-1.11902	-0.154222	1.36021	1.50237	0.245861	0.390641	0.682532	0.738902	0.824334	1.10001	1.778	1.0836	0.465977	0.237403	0.971135	0.803743	1.1067	1.48667	0.837385	0.658609	0.577747	0.901836	0.552587	0.328043	1.84561	1.19898	1.18932	1.0692	1.105	1.32029	1.04954	-0.420042	0.914674	-0.37644	0.837251	1.17507	0.826359	1.03739	0.278701	0.68719	0.423773	0.434786	-0.0465571	0.952872	0.567707	0.841756	-4.99233	-4.99233	0.724525	0.799319	0.714363
SYNPCC7942_RS08095	-0.0608879	-0.0946579	0.155546	0.303537	0.551926	0.661373	0.111179	0.0238391	0.348633	0.383966	0.264474	0.252609	-0.224152	-0.607102	-0.118713	-0.0777478	0.149754	0.0871332	-0.272705	-0.393185	-0.217624	-0.135799	-0.200659	0.0983471	0.202488	0.0356233	0.368587	0.387788	0.333932	-0.0238739	0.631166	0.423147	-0.0929328	-0.0627559	-0.128889	0.0548204	0.124142	0.0190075	0.106691	0.0361075	0.235067	0.323245	0.149225	-0.650272	-0.681155	0.024977	-0.152913	-0.206796	0.0752008	0.0238266	-0.137143	-0.33734	-0.605368	-0.365703	-0.452403	-0.337524	-0.286646	-0.433242	-0.0552102	-0.0624826	0.0109057	-0.0665267	-0.121972	0.0365581	0.181721	0.0658197	0.180936	-0.490222	-0.447267	-0.47625	-0.424773	-0.627796	-0.492744	-0.210422	-0.051594	-0.471932	-0.462449	-0.817997	-0.770711	-0.900904	-0.701375	-0.492283	-0.375415	-0.272335	-0.137779	-0.101223	-1.7703	-1.67036	-0.760744	-0.733266	-1.28681	-1.22861	-1.36673	-1.37935	-0.162065	-0.0964264	1.27897	0.955195	-0.848692	-0.98399	-1.41487	-1.54437	-0.804015	-0.910946	-0.908217	-0.979306	-0.402441	-0.396481	-1.03377	-0.978519	-1.22851	-1.08089	-0.403912	-0.472182	-0.562211	-0.579901	-0.285244	-0.0812369	-0.161204	0.292978	-0.19636	-0.0966174	0.398279	0.733038	0.11077	0.338013	0.142359	0.541962	0.474503	0.163858	0.169377	0.29344	0.00128392	-0.0981993	0.273989	-0.175789	0.294213	-0.0169858	0.289165	-0.413364	-0.610197	-0.538288	-0.0924013	-0.00143848	0.0938398	0.200711	0.525503	1.51945	0.647307	0.813167	0.748536	0.251573	-0.469107	0.0168828	0.0553633	-0.0340448	-0.0213184	-0.20709	0.20709	-2.43271	-2.29004	-1.56393	-1.92074	-2.28246	-2.19251	-1.62903	-2.14171	-1.9636	-2.35286	-2.28102	-2.28126	-2.54349	-1.94091	-2.2324	-2.11356	-1.7168	-1.96502	-1.73954	-2.0821	-2.04835	-2.4591	-3.04298	-3.15586	-2.91079	-2.47685	-1.65674	-2.11155	-0.541826	-0.565124	-3.30524	-2.14819	-2.23069	-2.07155	-2.13066	-2.43742	-2.60746	-2.17709	-2.56339	-2.26378	-2.19079	-2.10873	-2.0151	-2.2878	-2.16133	-2.06748	-2.57081	-2.42688	-1.87327	-2.16759	-2.05944	-1.9483	-1.34369	-0.57676	-1.59696	-1.67706	-2.34585	-2.05453	0.0322325	-0.00134684	-0.0308857	0.20066	0.109806	0.196382	-0.106283	-0.206969	-0.109728	0.633484	0.442456	0.0333326	-0.0333326	0.813932	0.734067	1.8714	2.04622	1.76783	1.79395	1.62803	1.55208	1.37596	0.922588	1.36483	2.05403	0.043778	0.536961	1.13772	1.02401	1.14921	1.35267	0.0280926	-0.113316	0.582455	0.487805	1.11619	0.576373	0.800297	0.7152	1.08089	0.927011	1.40978	1.39522	1.27562	1.38385	1.74791	1.79434	2.01405	2.13737	2.25229	2.28305	3.05371	3.06104	0.0870523	-0.0870523	1.88439	2.09999	1.90855	1.88104	-0.186409	0.166932	0.0194766	0.902774	1.1056	1.01235	-0.366057	-0.191565	-0.178996	1.55704	0.959576	0.589494	0.146051	0.0387847	0.200215	-0.417938	-0.405525	-0.353334	-0.581791	-0.544073	-0.602316	-0.876536	-1.13483	-0.876967	-0.230237	-0.0203707	0.250608	-0.773017	-0.807316	-0.364567	-0.724795	-0.522533	-0.671705	-1.43818	-1.01965	-1.05876	-1.33959	-1.12842	-0.965762	-0.853519	-0.79257	-0.646354	0.423277	0.486941	-0.528389	0.566059	-0.566059	-0.782384	-0.20178	-0.266492	0.206532	-0.323163	-0.230819	-0.342759	-0.289981	0.0377753	-0.342297	0.560514	0.637338	0.793282	1.18666	-0.440946	-0.273892	-0.170496	-0.0713804	0.0633276	-0.0140463	-0.244529	-0.344348	-0.423789	-0.590344	-0.18839	-0.333841	-0.0325042	-0.303642	0.0888401	0.121618	0.111323	0.188503	0.447907	0.471312	0.289683	0.438786	-0.0813864	0.0139864	-1.00047	-0.930162	0.0590569	-0.000968175	-0.163325	-0.408012	-0.211751	-0.26406	0.366206	-0.267804	1.04013	0.676213	1.47692	1.19463	1.52544	1.14268	1.16806	1.41414	1.13206	1.2288	-0.846736	-0.650398	-0.850271	-0.677687	0.288428	-0.396787	-0.249095	-0.596113	-0.901958	-0.827509	-0.911586	-0.42791	-0.286316	-0.322422	-0.287002	0.232827	0.374015	0.497202	0.338986	0.623141	0.58263	0.907591	-0.0612106	0.0612106	-0.263133	-0.284328	-0.145472	0.19838	-0.178948	0.103812	-0.321862	-0.12863	-0.0942204	0.310363	0.0607958	0.00853955	0.0467879	0.724352	0.483811	0.544914	0.197439	0.166928	0.101419	-1.89389	-2.73611	-3.45601	-2.89467	-2.70006	-2.31631	-1.28633	-0.906417	-0.672932	-0.0720527	-1.02266	-1.8835	-2.13182	-2.02789	-2.74838	-3.36254	-2.38358	-1.51	-1.45939	-1.74425	-0.265962	-0.00383596	-0.649407	0.0936908	2.07586	1.01987	0.666494	0.715185	0.916251	0.846818	-0.0936908	1.8215	1.13673	0.914776	1.16393	0.470998	2.26193	-0.558537	0.429796	-0.210453	-0.0714668	-0.0253587	0.139014	-5.5479	-5.5479	-0.512136	1.01132	0.576678	-0.154179	-0.00964126	-0.0622326	-0.10568	-0.186089	1.71777	1.77117	1.16383	0.758849	0.527711	0.832404	0.377689	1.20025	1.96869	0.871421	1.02221	0.971	1.10435	0.772282	0.619417	2.73029	1.22704	1.35981	1.15278	0.837702	0.653729	0.848392	2.6061	0.819802	0.702661	1.07659	0.744151	0.557496	0.709791	0.29637	0.458591	-0.291916	0.410054	0.501604	0.704316	0.120608	0.560075	-5.5479	-5.5479	-0.482225	0.314865	0.414413
SYNPCC7942_RS08100	0.0261431	-0.126576	0.100433	-0.210076	-0.11929	-0.0221412	-0.104811	-0.256457	-0.0470492	0.633325	0.495237	0.6905	0.287242	0.107568	0.50176	0.259121	0.0479804	0.289392	0.384666	-0.0952703	0.298728	0.0244653	0.0847775	0.0279467	-0.0568592	-0.0803302	-0.179231	-0.226141	-0.152504	-0.199916	-0.214084	-0.185947	0.396611	0.496086	0.439858	0.939718	0.975289	-0.0786393	-0.0745088	-0.0368252	-0.175328	-0.12844	-0.115168	-0.807286	-0.827487	-0.25293	-0.159366	-0.236223	0.921243	0.908436	-0.384706	-0.599456	-0.789861	-0.47561	-0.783965	-0.560888	-0.13824	-0.318985	0.558961	0.576562	0.492713	-0.00432109	-0.0864893	0.0751589	-0.16872	-0.189913	-0.0658019	-0.494773	-0.552094	-0.442285	-0.278354	-0.139004	-0.12207	-0.0696467	-0.061828	-0.49632	-0.536253	-0.814995	-0.764592	-0.708062	-0.71802	1.33021	1.46086	1.03458	1.14883	1.13763	-1.73751	-1.61562	-0.873728	-0.882982	-0.953509	-0.844448	-1.30123	-1.25158	-0.521778	-0.521935	-0.427255	-0.471581	-0.848243	-0.880607	-0.508956	-0.445639	-0.386185	-0.542793	0.137276	0.0865636	-0.595625	-0.48277	0.16818	0.136743	-0.600924	-0.593129	-0.148346	-0.181372	-0.573015	-0.392642	-0.592226	-0.0140526	-0.381244	0.305152	-0.325738	0.0205856	-0.0647114	0.18908	-0.0897223	-0.182897	0.103657	-0.119622	-0.197821	-0.270094	0.135642	-0.180947	-0.0742391	0.041254	-0.00785704	-0.0333969	-0.318721	0.0650851	-0.1815	-0.360687	-0.326662	-0.541908	-0.0193998	0.00431831	0.0150815	-0.102281	0.0510373	0.0535663	0.246621	0.155072	0.194905	0.357948	0.0364331	0.204464	0.0124534	-0.275682	0.263228	-0.330194	0.330194	-1.11166	-0.831927	-0.456969	-0.657007	-0.586936	-0.578077	-0.134039	0.0821421	0.286126	0.513866	0.416539	0.802487	0.692675	0.637035	0.43191	0.677094	-1.04344	-1.2484	-1.13023	-1.17362	-1.05868	-1.01361	0.848313	1.09833	0.705039	0.955672	0.6492	0.641734	-0.244205	-0.219272	-0.258946	-0.102336	0.0486587	-0.201779	0.720998	0.290792	0.627994	0.691325	-0.00981965	0.526596	-0.14561	0.232287	-0.0399632	0.160896	0.173501	0.164473	1.26618	1.31067	1.29802	1.54881	1.71825	1.89508	0.322274	0.450427	0.517842	0.529942	0.471977	0.613994	-0.0982896	0.139817	-0.0415272	0.609086	0.530419	0.301485	-0.0554739	0.114045	0.282421	1.31322	1.26887	0.0106127	-0.0106127	-0.324106	-0.504973	-0.0811619	-0.0859693	-0.21481	-0.353197	-0.389179	-0.42071	-0.596967	-0.389248	0.765243	-0.231559	-0.690259	-0.672896	0.16779	0.0362144	-0.312938	-0.391551	0.937866	0.434301	-0.511501	-0.581416	0.353761	0.255678	0.144962	-0.022373	-0.126668	-0.288909	-0.437366	-0.242071	-0.266303	-0.336726	0.102962	0.0207698	0.190506	0.202054	0.56683	0.270032	1.35331	1.48853	0.0618447	-0.0618447	2.05627	1.31814	-0.349824	-0.340605	0.167482	0.079695	-0.247177	-0.0155099	-0.00968267	-0.0853416	-0.00308841	0.233042	0.0719349	-0.430127	-0.809605	-0.136161	-0.0340423	0.34964	0.353777	-0.478616	-0.423734	-0.456752	-0.085886	-0.402056	-0.311025	-1.30912	-0.371862	-0.190019	0.058921	0.0147864	-0.0737074	-0.435525	-0.514968	-0.732527	-0.159501	-0.263911	-0.159966	-0.419701	-0.272262	-0.226188	-0.0102267	-0.0355706	0.0652453	-1.63192	-1.70164	-1.88325	-0.459794	-0.399496	-0.885199	0.136424	-0.136424	0.360778	0.211956	-0.336339	0.512934	-0.174751	0.373499	0.271914	0.852563	0.748012	1.31707	1.07797	2.16336	1.24118	2.29046	-0.533392	-0.5107	0.235936	0.164894	-0.060899	-0.873977	-0.275022	-0.582869	0.358367	-0.056345	0.998719	0.581306	1.17763	0.880206	1.29506	1.09858	1.2629	1.12042	1.4947	1.31742	1.59041	1.24875	-0.321167	-0.295318	-0.187292	-0.314496	-0.0755088	-0.308058	-0.211849	-0.236632	0.260419	0.329798	0.769102	0.673802	0.916766	1.25945	1.10156	1.33213	1.22444	1.75417	1.35115	1.97065	1.233	1.8736	-0.808894	-0.931938	-0.572862	-0.654292	-0.658277	-0.763861	-0.476325	-0.581348	-0.059694	-0.089429	0.072271	-0.0745159	0.100903	-0.277099	0.153593	-0.102706	0.169467	-0.0280566	0.019063	-0.0892824	0.262137	-0.25059	-0.0458093	0.0458093	0.153911	0.402441	-0.0432476	0.675577	0.113915	-0.0121497	0.0117191	-0.283956	-0.267774	-0.0530337	-0.402375	-0.569342	0.458356	0.201358	0.240467	0.330698	-0.346471	-0.12661	-0.00298642	-0.110401	-1.05705	-1.00775	-0.949273	-1.10868	-1.04864	-1.16722	-0.125109	0.00470179	-1.36767	-1.51011	-0.651093	-1.25418	-1.59866	-0.391601	-0.797105	-0.851752	-0.892374	-0.560205	-1.22106	-0.0812133	-1.08107	-1.56322	0.132872	-0.728188	-0.742185	-0.740594	-0.447757	-0.613982	-0.768354	-0.132872	-1.29831	-1.01986	-0.649682	-0.514677	-0.415269	-0.377928	-0.147278	-0.403944	-0.86233	-0.827135	-1.01089	-1.07398	-4.78642	-1.81704	-0.121063	-1.37106	-1.58302	-0.855395	-0.891869	-0.929885	-0.995145	-1.13077	-0.32772	-0.759601	-0.483852	-0.113458	-0.630477	-0.00260755	-0.795564	-0.281278	-0.713526	-0.756145	-0.486253	-0.532488	-0.416962	-0.688177	-0.522084	-0.716489	-0.798959	-0.909401	-0.653278	-0.406734	-0.998896	-0.639424	-0.743892	-1.0643	-1.17189	-0.830174	-0.702776	-0.874309	-1.46884	-0.591892	-0.390176	-0.486202	-0.808427	-0.737031	-1.56152	-0.435187	-0.373221	0.510187	0.302525	-0.68382	-0.840166	-0.821281
SYNPCC7942_RS08105	-0.400682	0.0674197	0.333262	-0.0429453	0.116212	0.104717	-0.0679586	0.175877	0.335851	0.610212	0.674566	0.66456	0.339059	0.84283	0.956889	0.207208	0.204876	0.497343	0.545049	0.6459	0.809198	0.185921	0.173452	-0.115886	-0.260047	0.0165602	-0.259863	-0.44795	-0.383634	-0.141283	-0.652981	-0.207325	0.231932	0.200392	0.132695	-2.68009	-2.68615	-0.29204	-0.251367	-0.409428	-0.409428	-0.220305	-0.285388	-3.26876	-3.2943	-0.0526005	0.0137063	-0.261086	-0.511163	-0.54457	-0.322726	-0.579568	-0.567779	-0.229775	-0.462516	-0.670666	0.295601	0.294714	0.433506	0.256505	0.155489	-0.0651002	-0.0936851	-0.258569	0.018098	-0.0498844	-0.134656	-2.18816	-2.16177	-2.94846	-2.99541	-2.51838	-2.45802	-0.895504	-0.871117	-2.22549	-2.34539	-3.08942	-3.01819	-2.80018	-3.05105	-0.761867	-0.734907	-1.27471	-1.34044	-1.2445	-3.31514	-3.03485	-2.85371	-2.67116	-3.17957	-2.80725	-2.82242	-2.68181	-2.1103	-2.14241	-2.48555	-2.19219	-3.39531	-3.26893	-3.17896	-3.15616	-2.92267	-2.63902	-2.36366	-2.3076	-2.13968	-2.03148	-1.56303	-1.54983	-3.06923	-3.07472	-1.97365	-2.05333	-2.48802	-2.48912	-0.782933	0.207261	-0.410163	0.27187	-0.191286	-0.0805836	-0.267883	-0.703808	-0.247472	-0.545296	0.0741077	-0.480396	-0.079239	-0.523474	-0.0536153	-0.2931	0.247069	-0.0724794	-0.0748493	0.147329	-0.558564	-0.0479757	-0.26467	-0.0339886	-0.0833565	-0.0407278	0.119809	0.11186	-0.231669	-1.39058	-1.06768	-0.800579	-0.59279	-0.591811	-0.482119	0.0117967	-0.123185	-0.0880498	0.0945481	-0.343163	0.248615	-0.129605	0.129605	-1.24567	-0.71819	-0.49047	-0.576867	-0.0556723	-0.320363	0.685655	0.433571	0.899321	0.875852	1.22472	1.11701	1.89608	1.71278	1.25554	1.03908	-0.977896	-1.55229	-1.214	-1.39538	-0.988516	-1.07713	1.56005	1.55587	1.63285	1.4181	1.2122	0.880535	-0.045282	-0.113725	0.378947	0.244622	1.06251	0.349165	1.11273	0.708756	1.01097	1.08249	0.995647	0.820391	0.635026	0.660491	0.49284	0.497687	0.535134	0.354797	2.16979	1.96629	2.00871	2.26151	2.1944	2.30614	0.506087	0.593798	0.916099	0.578712	1.04953	0.619382	-0.00128576	0.255888	-0.254602	0.871635	0.777781	0.15591	-0.139433	0.149332	0.262651	1.73622	1.80424	0.0353121	-0.0353121	0.339801	-0.397439	-0.741236	-0.953031	-0.861697	-0.775039	-0.263008	-0.722524	-0.895081	-0.415854	1.24606	-0.768093	-0.29161	-0.114499	0.956086	0.909079	0.246461	0.0887967	1.07082	0.934441	-0.315255	-0.138032	0.683637	0.295585	0.536833	0.400199	0.156718	0.0539282	-0.104674	-0.585547	-0.0966657	-0.48769	-0.0819122	0.0941683	-0.236258	0.169737	0.355006	0.194787	-0.791087	-0.731097	0.0394857	-0.0394857	1.90099	1.11433	-0.494706	-0.856719	-0.31628	0.0360568	0.280223	-0.0718717	-0.297783	-0.223196	-0.20303	-0.569311	-0.352382	-1.94314	-1.8884	0.408707	0.668627	0.793962	0.726592	-0.371934	-0.315238	-0.638391	-0.0265905	-0.309562	-0.285244	-0.361019	0.057876	0.282868	0.0471172	-0.0384478	-0.00866947	-0.107254	-0.290227	-0.464487	-0.127228	-0.182921	-0.139514	-0.120375	0.0254687	0.190438	-0.0768855	0.0387746	0.0671617	-0.356193	-0.519017	-0.506554	-1.30509	-1.03927	-1.50439	-0.0272763	0.0272763	0.3681	0.123804	-0.568879	0.356372	0.053711	1.34176	0.660789	1.68211	1.14126	1.97782	1.29749	2.54825	1.25671	2.67706	-0.843832	-0.929402	0.084419	-0.00670055	-0.164449	-1.11292	0.0994013	-0.68805	0.894792	0.506993	1.22505	1.16417	1.41619	1.72412	1.4637	1.57374	1.61045	1.57813	1.78711	1.4874	2.11468	1.27095	0.0610644	-0.0332375	0.319293	0.452981	-0.174282	-0.940739	-0.0464557	0.100784	0.182323	0.671016	0.460584	0.857274	0.296787	1.08317	0.34314	1.15144	0.547041	1.48959	0.700801	1.69201	0.587488	1.54269	-0.543414	-0.760937	-0.36531	-0.437712	0.010806	-0.0805264	0.904235	1.39804	1.65303	1.68892	1.5495	1.59544	1.4452	1.44065	1.50327	1.60926	1.63221	1.76484	1.33065	1.64735	1.28042	1.25714	0.0367567	-0.0367567	0.0327774	0.377397	0.0994829	0.612143	0.232034	0.373514	0.33488	0.0625538	-0.155588	-0.0334139	-0.370219	-0.864598	0.583211	0.303238	-0.0052712	0.320373	0.0603225	-0.0623944	0.273325	0.997762	1.47536	1.88222	1.84831	1.67328	1.511	1.57526	1.88821	1.67068	-1.34968	-1.26883	-0.00942748	-0.0732785	0.9841	1.96577	1.74254	1.178	1.16758	1.04662	0.793468	-0.129861	-1.0702	-1.6267	-0.020247	-1.8014	-0.696206	-1.12118	-0.902376	-1.01056	-0.954012	0.020247	-4.1332	-0.940612	-0.433644	-0.809462	-0.842912	-0.626069	1.42012	-0.934839	-0.918521	-0.902776	-1.22169	-1.23532	-1.33302	-1.55093	1.36578	-1.8552	-2.74252	-0.899034	-0.951745	-1.29686	-1.31495	-1.13375	-1.88748	-2.00318	-1.23337	-1.29022	-0.889889	-0.606666	-1.05893	-1.10191	-1.69322	-1.42505	-1.09711	-1.28738	-0.782947	-0.915706	-1.43114	-3.61193	-1.39039	-1.21556	-1.46317	-1.15513	-0.861647	-2.39166	-1.63297	-1.07182	-0.528501	-1.22851	-0.874996	-1.13054	-2.17823	-0.620603	-0.283756	-0.819212	-0.910231	-0.377853	-2.20545	-0.733909	-0.412894	-9.87989	-9.87989	-0.750503	-0.812318	-0.578562
SYNPCC7942_RS08110	0.0829301	-0.0742771	-0.008653	0.311087	0.127841	0.366356	0.51138	0.0980085	0.0228309	-0.209925	-0.1024	-0.376932	-0.298228	-0.474938	-0.552921	-0.151851	-0.258862	-0.580595	-0.229303	-0.603261	-0.680142	-0.00394397	-0.0524463	-0.00300562	0.151753	-0.0923572	0.103582	0.242334	-0.112035	-0.432839	0.356705	0.171101	-0.542695	-0.419864	-0.593803	-0.689947	-0.680817	-0.275867	-0.189944	-0.305143	-0.123568	-0.144104	-0.252711	-0.83298	-0.910303	-0.136275	-0.423495	-0.285103	-0.1714	-0.0676443	-0.258796	-0.638945	-0.572744	-0.360846	-0.554274	-0.494876	-0.740866	-0.704586	-0.540075	-0.553927	-0.511865	-0.379751	-0.436077	-0.533407	-0.111414	-0.254343	-0.114372	-0.642666	-0.606757	-1.17254	-1.31515	-1.21604	-1.25294	-0.0108081	0.0473771	-0.88962	-0.663281	-0.896853	-0.936804	-0.877641	-0.705292	-0.771657	-0.745707	-0.869264	-0.99122	-0.925713	-1.66081	-1.84819	-0.970552	-0.898848	-0.779991	-0.422156	-1.20754	-1.27463	-0.553121	-0.532785	0.337413	0.522077	-0.925583	-0.790076	-0.147708	-0.14217	-1.58792	-1.37819	-1.13636	-1.27401	-0.546276	-0.554378	-1.1837	-1.21942	-0.913827	-0.986969	-0.263224	-0.192809	-0.591799	-0.441166	-0.283042	-0.260183	-0.340104	0.357453	-0.379735	0.0222814	0.0261075	0.16099	0.35886	-0.0474121	0.0303736	0.0644173	-0.0723972	0.0942981	0.303432	0.0442309	0.0149664	0.0761942	-0.0866007	0.0104065	0.132976	0.128418	-0.0680154	-0.412044	-0.592544	-0.687648	-0.0361365	0.0327311	0.00340539	0.491402	0.909135	1.18608	0.493426	0.515253	0.353261	-0.0702917	-0.290386	0.140936	0.0462169	-0.0790116	0.0327947	-0.170469	0.170469	-1.46444	-1.43601	-1.3908	-1.10119	-0.897617	-1.35905	-1.01853	-1.07885	-1.13966	-1.32067	-1.09467	-1.39874	-2.49249	-1.39824	-1.41449	-1.13489	-1.05421	-1.22875	-1.28433	-1.68768	-1.27327	-1.7683	-1.66535	-1.79456	-1.37353	-1.56183	-1.1913	-1.56967	-0.379761	-0.00492616	-1.50646	-1.04087	-0.493097	-0.746233	-0.750485	-1.0854	-1.21019	-1.14811	-1.71929	-1.37244	-1.6305	-1.60524	-1.63897	-1.30669	-1.22175	-1.08311	-1.47289	-1.18409	-0.894786	-0.990847	-0.751746	-0.863441	-0.383727	-0.0367469	-0.768094	-0.936068	-1.29596	-1.12411	0.0712803	0.00057804	-0.0718583	0.0247159	-0.0118274	0.0216071	0.0644361	-0.0210515	-0.0767344	1.14198	1.00925	0.0307708	-0.0307708	1.13276	1.14186	2.17286	2.27919	2.12187	2.15772	1.8839	1.93123	1.80068	1.68795	1.75581	2.06697	0.783325	0.674489	1.53418	1.44494	1.71228	1.6158	0.31196	0.224527	0.353981	0.226225	1.24493	1.17196	0.991421	1.09285	1.53782	1.49588	1.39301	1.38188	1.59851	1.66854	2.12205	2.20895	2.2792	2.28613	2.55288	2.52265	2.74203	2.80935	0.0725486	-0.0725486	1.64932	1.94918	1.76494	1.85305	-0.380318	0.0855898	0.294728	1.56904	1.87032	1.95902	-0.177867	0.0812899	-0.199992	1.87602	1.92028	1.91672	0.340241	0.217213	0.209758	-0.0263442	0.127732	-0.371844	-0.18251	-0.435569	-0.292388	-0.696927	-0.551005	-0.386896	0.0600465	-0.0504679	-0.00957862	0.110092	0.0740994	-0.00694756	-0.0277937	0.112402	0.0456726	-0.625139	-0.486034	-0.485837	-0.522527	-0.451947	-0.287331	-0.516947	-0.75596	-0.68372	0.325588	0.591796	-0.13053	0.474405	-0.474405	-0.616312	-0.603802	-0.422151	-0.953345	-0.374754	-1.08962	-0.555649	-1.24394	-0.711703	-1.48673	-0.859593	-1.12585	-0.585542	-1.05475	-0.625206	-0.484632	-0.383902	-0.560826	-0.200285	-0.430416	-0.295144	-0.809176	-0.517005	-1.22444	-0.633527	-1.37594	-0.658236	-1.52585	-0.716903	-1.35138	-0.880712	-1.21155	-1.64746	-1.26006	-1.77158	-1.42662	-0.685977	-0.671022	-1.00459	-1.07466	-0.413394	-0.261644	-0.374398	-0.251661	-0.481299	-0.543567	-0.476699	-0.518985	0.00151126	-0.51628	0.37341	-0.242101	0.305341	-0.494434	0.229574	-0.985097	0.0511717	-0.920384	-1.24682	-1.32365	-1.06888	-0.924843	0.203934	-0.331777	-0.142167	-0.454216	-1.29322	-1.3455	-1.65908	-1.64679	-1.70329	-1.56118	-1.71746	-1.8254	-1.523	-1.48728	-1.42722	-1.45618	-1.74676	-1.27256	0.012951	-0.012951	-0.219317	-0.305587	0.334621	0.255922	-0.343776	0.162306	0.203021	0.226313	0.250367	0.748538	0.688362	0.379318	1.56043	1.02961	0.913618	0.766928	0.59764	0.241652	0.178755	-1.47063	-1.85005	-2.85609	-2.24118	-2.78954	-3.2793	-2.90679	-1.83176	-1.48661	-0.0652226	-0.795551	-0.931126	-1.42318	-1.19108	-1.93538	-2.38213	-2.94284	-2.76495	-2.46985	-3.81206	-0.314975	-0.0361824	-0.855852	0.695465	2.11772	1.83356	2.15157	1.2393	1.41102	1.02143	-0.695465	1.12591	1.43197	1.68796	1.31654	1.11147	0.167787	-0.407592	1.21136	0.804385	0.805152	0.713493	0.88014	1.38662	1.50381	-0.53188	0.597312	0.728246	0.834644	0.819631	0.850233	0.86501	0.996961	1.03186	2.19248	1.84005	1.95318	2.38191	1.72024	1.43029	0.58021	1.64807	1.50258	1.78842	1.86918	1.73646	1.31377	1.30802	1.73603	1.56881	1.71691	1.83455	1.54144	1.02471	0.774694	1.66316	0.886488	0.330958	1.52492	1.21324	1.08312	0.998112	0.46731	0.364676	0.0382673	0.366594	-0.496979	0.835778	0.77693	0.38913	-1.23412	-5.06502	0.24524	0.464764	0.00308217
SYNPCC7942_RS08115	0.25866	-0.134363	-0.124298	0.510268	-0.0200875	0.485021	-0.0233706	-0.357086	-0.119648	0.348438	-0.0751257	-0.145215	-0.225659	-0.463699	-0.484849	0.268132	-0.0647654	-0.152851	-0.421034	-0.808427	-0.590438	-0.0199819	0.0482291	0.00628249	0.168896	-0.203426	0.0973591	0.232063	-0.112205	-0.602437	0.339966	0.307756	0.25412	0.333539	0.204104	0.653462	0.622851	0.30455	0.332193	0.346843	0.210959	-0.0251159	0.00825557	0.265418	0.195754	-0.0115912	-0.190145	0.04122	-0.860691	-0.856482	0.195205	-0.0458947	-0.355554	-0.26685	-0.448339	-0.475825	-0.585771	-0.43063	0.447288	0.492303	0.281402	-0.0459707	-0.00562011	-0.492761	-0.137662	-0.0321977	0.186801	0.331181	0.268415	-0.204309	-0.434884	0.718469	0.699606	-0.739521	-0.770787	0.129151	0.238167	0.125919	0.0420241	-0.135381	0.200784	0.424688	0.461424	0.576201	0.409515	0.588148	0.707867	0.654572	1.24099	1.27532	-0.327808	-0.369509	0.810297	0.803418	0.263925	0.222431	-0.00353013	0.170268	-0.0733288	0.352266	-0.26536	-0.321373	-0.0416807	0.2611	0.00138591	-0.088416	0.568241	0.5045	-0.387944	-0.478729	0.420905	0.267352	1.0041	1.09806	0.22443	0.36679	0.255688	0.286251	0.180349	0.060064	-0.11549	0.0554262	0.097182	0.476976	0.329646	0.187915	-0.0759144	0.148862	-0.329047	-0.0342216	0.335132	0.136509	-0.0682392	-0.0711871	-0.145441	0.216628	0.162139	0.237787	0.0171617	-1.07443	-1.74799	-1.4365	-0.0782643	0.0656741	0.0125902	0.366522	0.845343	0.607929	0.612596	0.48071	0.838577	-0.689589	-0.383314	-0.183916	-0.328651	-0.263605	0.592256	-0.105738	0.105738	-0.664547	-0.876555	-1.46031	-1.18041	-1.52465	-1.47109	-2.11097	-1.63983	-1.72422	-1.75014	-1.87431	-1.91077	-2.37745	-2.10792	-1.39572	-1.56437	-0.832719	-1.0688	-1.08908	-0.951201	-0.898181	-1.12722	-1.90474	-1.84463	-1.54957	-1.7962	-1.57377	-1.36528	-0.576686	0.0608764	-1.36678	-1.45632	-1.48876	-1.67534	-1.21894	-1.85921	-1.36852	-1.57513	-1.81499	-1.44969	-2.15427	-1.65336	-1.56168	-0.954447	-1.93779	-1.74569	-2.00344	-2.39858	-2.26926	-2.51205	-0.989398	-1.84567	-0.92765	-1.07075	-0.883975	-0.99772	-1.27766	-1.13917	0.12124	-0.00398925	-0.117251	-0.577093	-0.596156	-0.398725	0.12817	-0.172379	-0.122451	0.795933	0.816519	-0.0361269	0.0361269	0.384835	1.05475	0.736833	0.917005	0.799077	0.976523	0.859111	1.00546	1.03187	0.739377	-0.200293	1.17075	0.178256	0.244558	-0.447202	-0.700483	0.171391	0.235958	-0.115582	-0.312814	0.555686	0.299456	0.494639	0.278648	0.297285	0.289625	0.172391	0.482769	0.997728	1.22002	0.815964	1.11321	0.813471	0.840353	1.05322	0.588403	0.422954	1.13257	0.915854	1.07436	-0.00775613	0.00775613	0.289998	0.338276	0.975844	0.802634	-0.00306959	-0.178912	0.181981	2.30734	2.34234	2.60868	-0.396177	-0.311977	-0.226223	1.50256	0.673275	1.88192	0.137409	0.00251644	0.0819183	0.40525	0.928259	0.305467	1.07011	0.719482	0.912816	-0.0453639	-0.0321163	0.122044	0.176627	-0.264827	0.0881999	0.109784	0.372053	0.159657	0.170168	0.197139	0.500372	-0.594996	-0.511185	-0.490705	-0.0866905	-0.0567639	0.171622	-0.402431	-0.146657	-0.115523	0.213826	0.325366	-0.205063	0.33402	-0.33402	-0.275535	-0.033169	-1.19937	-0.655411	-1.37873	-1.58995	-1.53233	-2.22402	-1.59347	-2.38537	-1.68781	-2.18683	-1.37223	-2.32677	-0.138954	0.0538699	-0.3753	-0.600157	-0.585682	-0.805484	-1.04386	-1.06162	-1.5544	-1.23819	-1.48463	-1.72358	-1.26986	-1.32961	-1.1229	-0.928419	-1.22626	-1.07744	-1.67476	-0.89532	-2.01252	-1.56365	-0.344462	-0.357445	-0.600665	-0.604238	-0.925091	-0.628615	-1.22771	-0.985825	-1.5006	-1.40118	-1.12477	-1.62316	-0.908628	-0.964722	-1.05129	-0.708419	-0.874546	-0.984879	-1.00447	-1.29523	-1.09247	-1.48933	-0.913531	-1.16246	-1.22317	-1.29078	-0.14949	-0.347233	-0.957658	-1.50472	-1.46064	-1.63114	-1.79787	-0.945636	-1.28711	-1.10939	-1.70034	-1.34326	-1.44738	-0.571551	-1.21542	-0.682298	-1.16758	-0.00527298	0.0577447	-0.0577447	0.21603	0.0223162	-0.482532	-0.440905	-0.223135	-0.0506474	-0.218554	0.115838	0.000207169	0.222797	0.361555	0.340839	-0.163987	-0.564311	-0.466308	-0.256666	-0.0442576	-0.0926926	-0.0759175	-1.77595	-3.69112	-4.064	-4.42958	-3.11108	-4.27012	-2.84844	-3.54319	-1.37235	-0.477476	-1.12991	-1.76557	-1.83073	-2.25019	-3.31807	-4.28052	-3.81287	-2.90278	-2.79978	-4.17264	-0.847237	-0.214613	-0.834521	0.952542	3.36039	2.20457	2.43147	2.14802	2.08203	2.32223	-0.952542	1.98767	2.10285	2.53396	2.5248	2.48718	2.04601	1.10659	3.02324	1.95995	2.00714	2.2008	2.51874	1.74561	2.99426	1.24736	2.26157	2.2377	1.95721	2.0325	2.43205	2.43725	2.81101	2.0832	3.30335	2.14677	2.00569	2.70875	2.91588	2.36261	2.46679	2.74155	2.28733	2.72634	2.21439	2.77721	1.88863	2.12533	3.72106	2.26132	1.71476	2.44309	2.37324	2.15955	2.22536	2.72007	2.38926	1.76101	1.87885	2.17155	1.96444	2.70219	1.63302	1.39324	0.522986	2.10686	1.64519	2.70301	1.85442	1.76977	-3.79479	-3.79479	0.286389	2.11042	1.47894
SYNPCC7942_RS08120	0.261811	-0.0925752	-0.169236	-0.0454695	-0.81285	-0.0832111	0.132651	-0.231354	-0.46347	-0.0800002	-0.280258	-0.11124	0.557115	-0.114543	-0.459854	0.230736	-0.0565215	-0.314631	0.358871	-0.538906	-0.639394	-0.0900893	0.0583905	0.00935126	0.148606	-0.126259	0.0998251	0.143406	0.12455	-0.258349	0.186011	0.0643934	0.351056	0.35855	0.428217	-0.558412	-0.556438	0.167461	0.0878346	0.285715	0.203231	-0.0233874	0.162932	0.387106	0.310666	-0.0423879	-0.134511	-0.0171016	-1.88875	-2.01561	-0.156356	-0.262823	-0.528072	-0.523309	-0.556784	-0.393594	-0.303304	-0.477108	0.381154	0.522102	0.423488	0.174372	0.152827	0.398575	-0.0268907	0.112515	0.114647	0.340975	0.346624	-0.407503	-0.266763	-0.100407	0.0338432	-1.07735	-1.09089	0.0502109	0.112284	0.217589	0.181315	0.206478	0.269896	-0.108999	-0.0732432	0.301913	0.257859	0.263002	1.05572	1.02363	1.18693	1.16812	0.234998	0.0436362	1.00202	1.00245	-0.00329901	0.0514158	-0.399097	-0.509167	0.322277	0.433839	-0.0286112	0.0472698	-0.0466255	-0.0551237	-1.01673	-0.824712	0.212349	0.211172	-1.27242	-1.31306	0.531927	0.562139	0.644975	0.763291	0.0614629	-0.0979951	0.0921811	0.147881	0.172374	-0.0688017	0.0161906	0.0526111	0.361658	0.389011	0.488983	0.283659	0.255062	0.116465	-0.0707895	0.0825868	0.397971	0.217753	0.00313659	0.191062	-0.418992	0.22793	0.0220978	0.176919	-0.255128	-1.06839	-1.48609	-1.47643	-0.0619577	-0.00644233	0.0684	1.92108	1.59032	1.79392	1.34967	1.41293	1.59818	0.835019	0.843056	1.09735	0.19891	-0.164525	-0.0343857	-0.167461	0.167461	0.0272186	0.0579808	-0.289437	-0.152963	-0.813308	-0.328789	-1.23764	-0.813199	-1.11646	-1.00896	-1.32434	-0.992015	-2.24755	-1.57179	-1.46865	-1.47975	-0.868533	-0.567898	-0.428904	-0.403136	-0.531029	-0.38522	-1.65901	-1.2509	-1.68893	-1.16999	-1.22454	-0.824334	-0.147671	-0.0752355	-0.839144	-0.894675	-1.49138	-1.45777	-1.69217	-1.71758	-1.42911	-1.40754	-0.747991	-1.12608	-0.904951	-1.08051	-1.06201	-0.819221	-1.16269	-0.864148	-2.20248	-2.02165	-2.06558	-2.08691	-1.51883	-1.58523	-0.877387	-0.828164	-0.989282	-0.308637	-0.565908	-0.372274	0.0160711	-0.014471	-0.00160007	-0.133479	-0.178822	0.186206	0.337974	0.213147	0.229749	0.00460247	-0.0656168	-0.104613	0.104613	0.347025	0.472433	0.893337	1.04224	0.826371	0.827967	0.725022	0.875972	0.698449	0.673887	0.0688897	0.88038	0.0349541	-0.031635	-0.249214	-0.251113	0.0817719	0.246336	-0.121969	-0.223812	0.221811	0.210384	0.462316	0.714908	0.693504	0.570039	0.678758	0.593933	0.535737	0.826811	0.72618	0.974804	0.934173	0.779247	0.934007	0.623914	0.619762	0.913601	0.965925	0.843462	0.0481712	-0.0481712	-0.170334	0.325271	0.771602	0.798615	-0.368716	0.392401	-0.0236851	2.47718	2.32393	2.78705	-0.31509	-0.0631752	-0.476925	2.04992	1.83581	2.60504	-0.536336	-0.59213	-0.543635	0.135153	0.291449	0.458692	0.632126	0.369025	0.337776	0.0114333	-0.0349696	-0.141827	0.173196	-0.0981181	-0.0750776	0.116636	0.168611	-0.0531929	0.332625	0.0788117	0.21363	-0.455244	-0.476757	-0.488206	0.40956	0.130687	0.229331	0.19265	0.306799	0.0312757	0.301613	0.309734	-0.106749	0.235141	-0.235141	-0.194822	-0.0657058	-0.370447	0.231303	-0.358365	-0.566915	-0.876257	-1.19489	-0.990908	-1.95623	-1.1433	-2.04051	-1.27545	-2.19866	0.258995	0.261107	0.131799	-0.127889	0.0182835	-0.447653	-0.111393	-0.748592	-0.446409	-1.18915	-0.738308	-1.34698	-0.800297	-1.50631	-0.680439	-1.39259	-1.0456	-1.67982	-1.67906	-1.24755	-2.06257	-1.76552	0.247502	0.224561	-0.222011	-0.221095	0.115126	-0.480865	-0.09611	-0.723748	-0.205638	-1.03401	-0.361757	-1.10015	-0.813615	-1.08118	-0.82292	-0.912773	-1.01805	-0.903299	-1.14353	-1.60623	-1.53525	-2.56765	0.540548	0.517198	-0.310192	-0.151622	-0.544337	-0.249087	-1.09232	-1.52118	-1.95742	-2.16049	-2.28779	-2.68456	-2.48047	-2.99366	-2.51841	-2.85957	-2.10487	-2.81107	-1.94427	-2.01294	-2.39205	-2.02951	-0.038726	0.038726	-0.106718	-0.0190653	-0.415388	-0.779284	-0.292671	-0.513694	-0.364276	-0.552743	-0.293717	-0.181312	0.144415	0.113301	-0.993345	-1.21804	-0.571243	-0.109055	-0.432582	0.00309338	-0.275502	-1.09184	-2.35162	-4.03325	-3.4006	-3.06988	-3.45037	-2.9409	-2.65297	-1.60791	-0.232246	-0.321866	-0.805492	-0.832592	-1.61281	-2.51033	-4.54668	-3.34979	-3.82924	-5.40205	-5.47631	0.312689	0.433717	0.410754	0.995715	2.6195	1.34552	0.926236	1.19359	2.07184	1.57344	-0.995715	2.95839	1.44046	0.914801	1.37993	1.3906	1.66195	0.302838	2.72411	1.73106	1.702	1.83524	2.0248	2.47448	1.99636	0.367804	1.38727	1.81399	1.63512	1.80712	1.90604	2.13745	2.32931	2.67	2.74538	2.49641	1.96589	1.10438	1.98771	1.70809	2.26831	2.69189	2.33916	2.15445	1.89686	1.97328	1.52709	3.29511	3.71984	2.76606	2.39193	2.39103	2.2988	2.06908	2.19054	3.18186	2.11827	0.548946	1.98331	1.62504	2.38745	2.64309	1.81597	2.08185	1.70952	2.15891	1.3123	2.65863	1.97644	1.96746	-4.89469	-4.89469	1.70194	2.18417	2.16549
SYNPCC7942_RS08125	0.214077	-0.0195485	-0.194528	-0.080253	-0.498117	-0.183889	-0.0758831	-0.424026	-0.306537	-0.0240085	-0.255572	0.100364	0.465015	-0.168495	0.16401	0.233612	-0.109247	0.0686539	0.388449	-0.108758	0.258553	-0.2402	-0.0889931	0.104769	0.235051	-0.0106264	0.106511	0.138241	-0.0138589	-0.00516971	0.174978	0.128659	0.476272	0.443095	0.482421	-1.30357	-1.28836	0.391258	0.43018	0.551474	0.511531	0.382804	0.419989	0.0390021	0.0942836	-0.138945	-0.106697	0.182799	-1.53886	-1.56113	-0.181231	-0.306202	-0.494009	-0.482553	-0.491501	-0.138987	-0.144843	-0.185966	0.426426	0.483785	0.4785	0.41115	0.404884	0.489264	0.212997	0.375106	0.262921	0.214621	0.222504	-1.1142	-0.892646	-0.587419	-0.48133	-1.02188	-0.96285	-0.157205	-0.0775039	0.068769	0.0937232	0.0854888	0.0900935	-1.41737	-1.3275	-1.06888	-1.23766	-1.13429	0.944502	1.00911	0.849709	0.895651	0.154743	0.00871615	0.845304	0.821328	-0.172155	-0.171453	-0.448181	-0.511985	0.155947	0.253241	-0.110244	-0.172273	-0.402344	-0.291823	-2.32337	-2.19383	-0.121964	-0.248124	-1.36675	-1.26588	0.37986	0.372521	0.338376	0.332142	-0.0231969	-0.182954	0.199301	0.00588962	0.175622	-0.0574945	0.0556688	0.00182566	0.120321	0.205697	0.207895	-0.102987	0.200598	0.0908652	-0.216491	0.172824	0.123152	0.356793	-0.228798	0.296181	-0.110217	-0.185964	-0.00641878	0.250688	0.148073	-0.993364	-1.35815	-1.24133	0.0843086	-0.0148098	-0.0694988	0.291202	0.613534	1.03668	0.494372	0.670162	0.521532	0.895058	0.60899	0.936099	0.160193	-0.244996	0.0848032	-0.012603	0.012603	-0.187255	0.00584112	-0.444637	-0.361187	-0.467244	-0.436427	-0.726412	-0.841679	-1.38992	-1.01428	-1.1609	-0.92994	-1.0271	-1.23623	-1.29091	-1.31401	-0.795936	-0.753554	-0.592784	-0.609835	-0.814726	-0.497867	-1.05745	-1.08107	-1.52775	-1.17332	-1.32827	-0.926602	-0.431595	-0.519936	-0.688434	-0.900397	-1.42397	-1.33374	-1.29612	-1.69837	-1.20662	-1.62796	-1.13057	-1.32028	-0.995352	-1.09366	-0.663839	-0.863959	-0.990819	-0.909407	-1.62156	-1.63476	-1.5223	-1.76842	-1.68605	-1.37696	-0.690713	-0.840265	-0.91961	-0.393256	-0.935042	-0.40564	-0.0645292	-0.0308246	0.0953538	0.287662	0.323459	0.54925	0.218845	0.054541	-0.00897516	0.199151	0.111401	-0.136235	0.136235	0.470178	0.685341	0.725752	0.853257	0.749019	0.759504	0.653927	0.755249	0.652773	0.616643	0.146968	0.731784	0.153172	0.293162	-0.218627	-0.182225	0.383679	0.439331	0.205054	0.175671	0.559774	0.50637	0.565908	0.520479	0.797451	0.729803	0.803242	0.776328	0.612806	0.716166	0.880346	0.971906	0.794093	0.820438	0.856524	0.585148	0.647288	0.80235	0.632564	0.504836	0.0375679	-0.0375679	0.11755	0.471461	0.483201	0.504248	-0.190495	0.319311	-0.128816	2.77757	2.66628	3.02331	-0.885182	-0.51742	-0.623423	2.95529	2.67938	2.89516	-0.48311	-0.669484	-0.52337	0.254591	0.478787	0.420702	0.729665	0.519689	0.587027	0.495122	0.478721	0.501796	0.117663	-0.0162907	-0.101372	0.397931	0.419159	0.187063	0.379082	0.293889	0.401998	0.0446771	0.042998	-0.095508	0.311554	0.265583	0.16944	0.221223	0.27019	0.291508	0.316171	0.296114	0.177361	0.138333	-0.138333	-0.129807	0.105169	0.161573	0.596753	-0.149786	-0.067393	-0.433294	-0.669074	-0.522422	-1.22761	-0.400175	-1.45355	-0.540134	-1.71798	0.370987	0.146895	0.19776	-0.0782862	0.0226675	0.22224	-0.214715	-0.351914	-0.52098	-0.245698	-0.779034	-0.753549	-0.768994	-0.504576	-0.873206	-0.719483	-1.19427	-0.707364	-1.75828	-0.686141	-2.04598	-1.36451	0.300216	0.0275463	-0.288663	-0.0493462	0.322183	-0.0172689	0.11625	-0.057671	-0.29866	-0.453904	-0.747283	-0.662874	-0.929271	-0.659009	-1.28616	-0.526966	-1.25836	-0.783044	-1.94257	-1.72025	-2.52181	-3.18676	0.786478	0.473474	-0.135441	-0.0349225	-0.0417895	0.295052	-0.667452	-1.10933	-1.22359	-1.59935	-1.46567	-1.72616	-1.94484	-2.05721	-1.93538	-2.64416	-1.64681	-2.09266	-1.36127	-1.48425	-1.6821	-1.47699	-0.0131035	0.0131035	-0.153132	-0.124409	0.0721296	-0.431937	-0.028647	0.00897147	0.0199389	0.0481779	0.190122	0.0494345	0.318836	0.504087	-0.507019	-0.193503	-0.409784	-0.0640525	-0.100331	0.0152339	-0.0575332	-0.320875	-1.92505	-1.88971	-1.86753	-2.3713	-1.95031	-1.44653	-1.43174	-1.64938	-0.139779	-0.223519	-0.599795	-0.4474	-1.94844	-3.02272	-2.78807	-2.82782	-3.11097	-3.68178	-5.23646	0.476302	0.478717	-0.0165611	0.391632	0.678176	0.292128	-0.767674	0.0919258	0.0634604	-0.0177858	-0.391632	-0.293214	-0.30517	-0.588465	-0.616302	-0.520984	-0.292709	-1.72126	0.762258	-0.0206368	-0.176911	-0.157718	-0.167868	-7.33591	-7.33591	-1.80242	0.968241	0.752759	-0.00624449	-0.195018	-0.0989986	-0.00614569	-0.00338377	0.646758	1.08978	0.372444	-0.333437	-0.206174	0.144803	-0.0609672	0.956443	0.998345	0.562144	0.167492	-0.0707566	-0.125288	0.0196917	0.689433	1.7135	0.626216	0.113136	0.482322	0.253573	0.650376	0.907438	2.17196	0.439994	-0.0436923	0.211797	0.319976	0.17444	0.778998	0.185449	0.4019	0.478347	0.404103	0.0956216	0.718264	0.293382	0.313153	-7.33591	-7.33591	0.0123898	0.409624	0.445348
SYNPCC7942_RS08130	0.262878	-0.397108	0.13423	0.287878	0.0618897	0.123359	-0.281064	-0.447631	-0.122687	-0.563352	-0.942264	-0.461688	-0.557276	-1.00451	-0.689201	-0.172562	-0.459677	-0.463046	-0.306453	-0.956356	-0.87711	-0.0877529	-0.00765077	0.0135144	0.174991	-0.0931018	-0.0247312	0.22034	0.0471257	-0.262852	-0.00536094	0.0228199	0.428598	0.503509	0.593224	-0.644986	-0.744208	0.213981	0.105417	0.290891	-0.0833507	-0.631945	-0.158204	0.135908	0.135778	0.00164768	0.0160377	0.105936	-0.870372	-0.96287	-0.0264725	-0.0926368	-0.484856	-0.303723	-0.345601	-0.281007	-0.395203	-0.679316	0.507835	0.511626	0.482141	0.0358416	0.141656	0.00736657	-0.261986	-0.21639	-0.236167	0.396861	0.393285	-0.208387	-0.248969	-0.180907	-0.271072	-1.00864	-1.07538	0.104605	0.210713	0.0146228	-0.0071506	0.151411	0.147086	-0.427103	-0.565922	-0.506703	-0.228922	-0.0993946	1.059	1.16685	0.944303	1.11752	0.396281	0.294348	1.12123	1.2101	0.375765	0.404181	1.15582	0.988377	-0.0393639	0.0933726	-0.443547	-0.519097	-0.373425	-0.314333	-1.09766	-1.32331	0.323405	0.333183	-1.55759	-1.43966	-0.250492	-0.00547677	0.312832	0.629322	0.0239018	0.0450698	0.143181	-0.465246	-0.0301406	0.0305093	-0.00558025	-0.024929	0.0290028	-0.173934	-0.00887178	-0.432383	0.105063	-0.375526	-0.135509	-0.337924	0.15381	0.0992252	-0.195431	0.067385	-0.00440876	-0.0629762	-0.374066	0.234568	0.132911	-0.833687	-1.55258	-1.27852	-0.0438431	0.0591503	-0.0153072	0.651399	0.60355	-0.1847	0.0396023	0.789071	-0.258724	-0.0363862	-0.723882	-0.69989	-0.329451	0.116062	0.213389	-0.0329319	0.0329319	-0.300425	-0.567381	-0.406398	-0.480351	-0.898706	-0.782661	-0.796427	-1.03778	-1.00139	-1.14138	-0.733137	-1.22529	-2.31472	-1.53764	-1.24285	-1.34329	-0.814817	-1.00993	-0.262073	-0.864975	-0.693868	-0.931318	-2.18851	-1.70593	-2.29724	-1.56876	-0.651642	-1.02789	0.013771	0.110029	-0.736859	-0.958267	-0.919753	-0.946787	-0.678203	-1.23057	-1.56334	-1.32251	-1.06015	-1.29428	-0.779328	-1.23029	-1.17243	-0.936448	-0.898062	-1.02495	-1.27204	-1.76525	-0.899555	-1.60572	-1.3692	-1.2027	-0.353188	-0.0204605	-0.244273	-0.787266	-1.3892	-0.554455	0.183061	-0.00995713	-0.173104	-0.335387	-0.350698	-0.0103832	0.129934	0.056251	-0.0955788	1.82475	1.4696	-0.211016	0.211016	-0.305982	0.436819	0.41864	1.0008	0.58253	0.874747	0.599796	0.853385	0.876664	0.35253	-0.529634	0.687539	-0.138134	-0.550844	-1.1278	-0.726732	-0.796817	-0.21221	-0.850847	-1.13476	-0.259486	-0.625021	-0.0118428	-0.0592721	-0.288765	-0.489649	-0.192031	-0.155369	0.173971	0.213353	0.0656818	0.259981	0.129785	0.23478	0.29566	-0.138519	0.239689	0.358782	0.521709	0.407671	-0.0983473	0.0983473	0.275788	0.258863	0.0300899	0.472509	0.0167667	-0.0132864	-0.00348035	1.81637	2.12575	2.17642	-0.0396021	-0.359438	-0.694805	1.67963	1.32337	1.80691	0.27952	0.155012	0.301379	0.568692	0.714395	0.716924	0.609799	0.580594	0.787815	-0.176814	0.0666681	0.133799	0.146057	0.162072	-0.308129	0.375173	0.680653	0.755142	0.765654	0.604912	0.702552	-0.281918	-0.0536525	-0.0492639	0.139096	0.27672	0.19067	-0.524721	-0.234421	-0.219386	0.165068	0.362604	-0.726702	0.438302	-0.438302	-0.506223	-0.239594	-0.100052	0.732228	-0.565026	-1.19622	-0.718152	-1.0661	-1.18801	-1.23927	-1.09281	-0.850717	-0.270677	-1.31244	0.719808	0.717424	0.138843	0.0143862	-0.0192831	0.270415	-0.632131	-0.895107	-0.996325	-0.961604	-1.04515	-1.24668	-0.50384	-0.594069	-0.431908	-0.383144	-0.687553	-0.84218	-1.41684	-0.63656	-1.98639	-1.51215	0.662194	0.971551	0.374971	0.269315	0.0949741	-0.0670957	-0.667904	-0.466437	-0.837485	-1.01712	-0.952227	-1.12819	-0.456915	-0.920889	-0.142628	-0.00469614	-0.603531	-0.21197	-0.681501	-0.480924	-0.206391	-0.954116	0.398144	0.346558	0.228071	0.39451	0.784357	-0.00185701	-0.673437	-0.981893	-1.66642	-1.312	-1.47715	-0.791921	-0.850508	-1.57523	-1.17868	-0.487393	-1.23336	-0.604941	-0.932248	-0.690002	-1.41738	-0.353478	-0.0940863	0.0940863	0.386527	0.245975	-1.77412	-0.714458	-0.552372	-0.0949876	-0.481892	-0.313571	-0.512923	-0.0877597	-0.523442	-0.375058	-1.16368	-0.81117	-1.0773	-0.922978	-0.555381	-0.470154	-0.960961	-0.640252	-1.65092	-2.94045	-2.29745	-2.8607	-2.0564	-2.4511	-1.46654	-5.14371	0.565076	-0.824102	-0.707104	-1.75889	-1.90975	-2.85884	-2.426	-2.6288	-2.35508	-3.29054	-5.14371	-0.570538	0.461465	-0.512209	0.0829547	1.40364	0.653854	0.474798	1.09201	-0.24026	0.965191	-0.0829547	3.52545	0.553595	0.866491	0.30604	0.93291	0.350824	-0.113754	1.31069	0.844515	0.604784	0.25518	0.751387	2.41896	2.20244	0.0619699	3.15118	3.18632	0.632758	0.752225	0.424096	0.690313	-0.243731	-4.44138	1.41451	0.842906	0.311283	0.83765	0.73427	0.179227	-0.870603	1.25906	1.07011	0.995664	0.924894	0.936749	0.872678	-4.44138	-4.44138	0.582445	1.06598	1.09099	0.502866	1.31468	0.0251378	-4.44138	0.697052	0.256513	0.440297	0.863782	0.29082	0.682743	0.49135	0.232272	0.0433987	0.348338	0.419092	0.780147	0.775026	0.545572	-4.44138	-4.44138	0.268866	0.876671	0.0609652
SYNPCC7942_RS08135	0.00300709	0.165422	-0.168429	0.200458	0.0133909	0.179278	-0.380727	-0.310765	-0.203741	0.393766	0.359426	0.318223	-0.162362	-0.396312	-0.079267	0.244975	-0.0735481	-0.0463091	-0.20855	-0.504424	-0.0150719	0.0553409	0.10226	-0.0823126	0.042551	-0.11784	-0.0184044	0.0586202	-0.139132	-0.190125	-0.111544	-0.137261	0.499553	0.422232	0.416065	-0.141047	-0.205941	0.321616	0.348792	0.449848	0.151886	0.0432071	0.0958513	1.34446	1.25142	0.0988597	0.0110751	0.271484	0.782632	0.778049	0.201235	-0.0661887	0.0458624	0.018662	-0.0629374	0.209483	0.0160442	-0.14985	0.520392	0.543379	0.516225	0.230728	0.189973	0.182301	0.131112	0.13791	0.0211794	0.983887	0.980811	1.1075	1.14067	1.39164	1.46575	0.34932	0.365879	1.12798	1.11199	1.13537	1.06329	1.05665	1.11857	-0.00273217	-0.141569	0.252791	0.196241	0.258992	1.03972	0.968229	1.05174	0.998712	1.19949	1.15284	0.912344	0.86905	0.988006	1.12998	0.582331	0.493867	1.22783	1.15494	1.41314	1.40277	1.31396	1.3261	-0.0625528	0.0118888	0.926028	0.855654	0.761102	0.70053	1.26097	1.23911	1.02774	1.0571	1.07825	1.04083	0.0996926	-0.0633873	0.0926147	0.0856459	-0.131621	0.0459751	0.515208	0.596931	0.0226994	0.212127	0.474551	0.574929	-0.0692266	0.589465	0.315831	0.585821	0.236067	0.143374	0.155682	-0.299056	-0.0784048	0.216079	0.555512	-0.463365	-0.621485	-0.616395	0.0619522	0.116326	-0.178278	0.689778	1.13893	1.12785	0.11578	0.245015	0.17321	0.801138	0.611556	0.646291	0.178077	-0.136754	-0.0413229	-0.192215	0.192215	-0.564758	-0.388707	-0.663908	-0.414625	-0.702264	-0.591181	-0.76415	-0.722621	-0.663803	-0.816805	-0.774228	-0.82557	-1.48791	-1.27217	-1.05434	-1.02481	-0.282287	-0.314445	-0.35088	-0.247206	-0.587231	-0.304509	-1.22463	-0.938274	-1.16321	-0.98264	-0.972382	-0.788308	0.00449745	-0.144437	-1.10509	-0.936852	-0.901057	-1.06842	-1.25021	-1.15262	-0.954293	-1.11374	-0.88877	-0.949282	-1.04495	-0.890761	-0.971096	-0.814761	-0.911037	-0.7761	-1.67623	-1.3707	-1.67351	-1.46192	-1.08847	-1.07077	-0.380184	-0.381426	-0.546716	-0.227009	-0.845427	-0.455047	-0.0552961	-0.0242049	0.079501	0.172993	0.16149	0.297752	-0.0269871	-0.100034	-0.112036	-0.204387	-0.363875	-0.0720303	0.0720303	-0.0830154	0.266306	0.870086	1.10736	0.857437	0.945031	0.753566	0.907132	0.918494	0.609007	0.591953	1.31527	-0.0838307	-0.114871	-0.197258	-0.213227	0.454208	0.467887	-0.236601	-0.362152	0.0569368	-0.0838662	-0.126831	-0.0338066	0.154536	0.0733813	0.318193	0.24364	0.497682	0.709097	0.606677	0.917686	0.642546	0.599905	0.864308	0.509075	0.744214	1.00965	1.13352	1.12801	0.0815923	-0.0815923	0.890423	1.07587	1.03217	0.970612	-0.0587411	0.105855	-0.0471143	1.06695	0.942037	1.00991	-0.493303	-0.343767	-0.218795	1.62671	1.32369	1.32584	-0.227201	-0.26478	-0.195322	0.754792	0.798304	0.769567	0.543444	0.32025	0.472379	0.26896	0.10868	0.0931194	0.0214897	0.017874	-0.0393636	0.439882	0.450227	0.284242	0.0984578	0.0614584	0.228018	-0.192739	-0.255508	-0.444706	-0.20131	-0.209989	-0.249478	-0.240079	-0.147293	-0.142605	0.274294	0.389633	0.630112	-0.152726	0.152726	0.518341	0.347603	0.641535	0.147893	0.662606	-0.0819062	0.548717	-0.179596	0.536761	-0.621342	0.427485	-0.467657	0.191959	-0.447758	0.499721	0.272734	0.539682	0.571125	0.366271	0.413753	0.549877	0.35439	0.46173	0.383908	0.153406	0.3707	-0.113895	0.538245	-0.223616	0.303467	-0.420745	0.155876	-0.688959	0.109154	-0.641796	-0.262277	0.300924	0.0395507	-0.0405103	0.0790656	0.595379	0.587807	0.760506	0.64174	0.616786	0.527999	0.31558	0.402245	0.00266012	0.316881	-0.344156	0.282639	-0.576826	0.10241	-0.618509	-0.671154	-0.982848	-1.30902	0.607072	0.483955	0.203591	0.219847	-0.225919	-0.0114775	-0.571595	-0.573978	-0.960835	-0.789628	-0.787133	-0.664035	-1.03087	-0.704867	-1.01837	-0.40261	-0.694469	-0.488558	-0.736802	-0.136437	-0.74575	-0.439007	-0.0395729	0.0395729	0.114622	-0.0985503	-0.0803948	-0.381143	-0.16967	-0.323571	-0.308142	0.300831	0.239282	0.169695	0.397775	0.306643	-0.0677176	0.271692	0.0459426	0.264509	0.21014	0.126008	0.0415222	-1.384	-2.87817	-3.26999	-3.16651	-2.93592	-2.85919	-2.55403	-1.57265	-1.26671	-0.295997	-0.536836	-1.0646	-1.19438	-2.46701	-3.32029	-3.5422	-2.94021	-2.71732	-2.78112	-2.98496	0.02828	0.258448	-0.240289	-0.192267	0.669709	-0.129967	-0.310963	-0.369439	-0.245265	0.227142	0.192267	0.45406	-0.224115	-0.362051	0.0184612	-0.101696	-0.189583	-1.60208	0.459313	-0.134803	0.00911648	-0.0264413	-0.141647	-0.495433	-0.299267	-1.57472	0.41118	0.37836	-0.0420262	-0.0147436	-0.0587563	-0.118728	-0.109448	0.373045	0.620478	0.142291	0.082172	0.262028	0.0565106	0.208087	0.326596	0.815171	0.157988	0.097819	0.222668	0.342679	0.105566	0.0751749	0.557253	-0.17239	-0.131617	0.224846	0.349952	0.12901	0.293714	0.203997	0.179895	0.350399	0.363224	0.159674	0.208746	0.469854	0.0389433	-0.155439	-0.0949905	-0.0616654	0.210893	0.46834	-0.0642756	-0.0801722	-1.41391	-0.440128	-0.210541	-0.182098	0.0341904
SYNPCC7942_RS08140	0.284667	-0.0265719	-0.258095	-0.190681	-0.809964	-0.15192	-0.208167	-0.614522	-0.533405	0.0457536	-0.08852	-0.212442	-0.156272	-0.573679	-0.877807	0.0435888	-0.298034	-0.747714	-0.696825	-1.10998	-0.960049	0.0303237	0.100248	-0.0197892	0.111682	-0.222465	-0.264935	0.0398997	-0.310695	-0.756915	-0.115111	-0.290085	0.493877	0.624106	0.471231	-0.188991	-0.183371	0.272619	0.224775	0.43473	-0.0352413	-0.238402	-0.0746282	1.1094	1.0063	-0.0304881	-0.207166	-0.0637841	-0.349034	-0.33058	-0.0421071	-0.235744	-0.562142	-0.568196	-0.715219	-0.58717	-0.401849	-0.475075	0.464178	0.775908	0.435381	0.0404965	0.102298	-0.054556	-0.27917	-0.232572	-0.162735	0.76673	0.764897	1.05022	1.0186	1.24943	1.36682	-0.169962	-0.164184	0.659531	0.822925	0.759624	0.722152	0.566249	0.788423	0.788337	0.78194	0.959246	0.769228	0.844944	1.24435	1.16135	1.32072	1.29594	0.421083	0.549489	1.23546	1.18478	0.692791	0.780141	0.291549	0.237927	0.799121	0.931333	0.88382	0.805073	1.10202	1.19461	0.460807	0.454323	0.974633	0.816447	-0.231082	-0.299756	0.969479	0.921237	1.0543	1.07717	0.735905	0.69974	0.0812766	0.0645008	0.149827	0.154417	-0.181967	0.02755	0.265088	0.411206	0.275751	0.266902	0.231738	0.1109	-0.339479	0.0799346	0.424349	0.182183	-0.167784	0.0948403	-0.151105	0.056265	0.288208	0.201038	0.107368	-0.641271	-0.959952	-0.913371	-0.10842	0.0746823	0.033738	0.894537	1.44456	1.5146	1.16734	0.678989	1.21677	0.713529	0.448945	0.952994	0.1746	-0.391331	0.216731	-0.304705	0.304705	-0.680765	-0.276541	-0.659667	-0.38604	-0.938829	-0.648938	-1.08442	-0.778063	-1.30314	-0.849205	-1.38425	-0.968715	-2.05584	-1.95084	-1.49104	-1.09257	-0.505025	-0.149932	-0.422921	-0.107064	-0.492533	-0.22913	-1.83219	-1.22263	-1.57124	-1.14239	-1.47064	-0.804463	0.00466655	0.090466	-1.36745	-0.968015	-1.5747	-1.19087	-1.58589	-1.41582	-1.40655	-1.17076	-1.38977	-1.08075	-1.42639	-0.967324	-1.20586	-0.855276	-1.14879	-0.812853	-2.37271	-2.01242	-2.00136	-2.15035	-1.76099	-1.56485	-0.699307	-0.369113	-0.693486	-0.163755	-0.837709	-0.525993	-0.0355496	-0.00663449	0.0421841	0.473041	0.336232	0.574157	0.342053	0.233881	0.214456	-0.00970435	-0.168623	-0.123406	0.123406	0.157974	0.808076	1.46794	1.82437	1.52309	1.62217	1.34683	1.62529	1.65393	1.09751	0.239108	2.18625	0.100963	0.00218217	-0.23842	-0.238463	0.696262	0.759479	-0.235582	-0.678655	0.271969	0.19143	-0.0524794	-0.322907	0.198637	0.317441	0.478534	0.555244	1.23754	1.4902	1.14085	1.476	1.19563	1.23409	1.41831	0.844808	1.01212	1.59717	1.66318	1.47381	-0.104077	0.104077	0.383841	0.883747	1.85624	1.78711	0.033763	0.292618	-0.326381	1.15838	0.819871	1.04537	-0.979351	-0.396204	-0.392461	1.35925	1.02884	1.23624	-0.0847937	-0.226334	-0.0302704	0.961358	1.07318	0.689101	0.633399	0.523448	0.658534	-0.134339	-0.287565	-0.379226	0.115304	-0.0332651	-0.0820392	0.348949	0.517438	0.213205	0.235276	0.0919822	0.260009	-0.651353	-0.53684	-0.849572	-0.271942	-0.158764	-0.0820393	-0.483593	-0.433886	-0.463979	0.329071	0.437766	0.437473	0.0486506	-0.0486506	0.296971	0.230104	0.502974	0.32207	0.533071	-0.307026	0.114775	-0.399556	0.149247	-0.47582	0.114113	-0.397635	0.140222	-0.28328	0.494896	0.453489	0.405521	0.479593	0.254687	0.113395	0.405302	-0.346177	0.260323	-0.378546	-0.00121443	-0.394263	-0.0829112	-0.299788	-0.355945	-0.150512	-0.569323	-0.202066	-0.783958	-0.117493	-0.865227	-0.186435	0.264993	0.0192898	-0.253372	-0.237624	0.358148	0.273044	0.429999	0.35668	0.427975	-0.004284	0.287524	-0.06559	0.358564	0.0912119	0.307125	0.323026	0.339002	0.368175	0.420052	0.18867	0.285387	-0.0176252	0.557296	0.20878	0.0149615	0.00876703	-0.798547	-0.103127	-1.29355	-1.47523	-1.96453	-1.89988	-1.9541	-1.92943	-2.08846	-2.06738	-2.06955	-2.16765	-2.22232	-2.05375	-2.12952	-1.65619	-2.39303	-1.83556	-0.111314	0.111314	0.265251	-0.0264257	-0.101806	-0.361577	-0.120492	-0.338491	-0.203314	0.0396953	0.0326549	-0.049239	0.596053	0.161374	-0.499205	0.144109	0.0231036	0.00589464	0.0771636	0.0844738	0.0494819	-1.49389	-3.2035	-4.22888	-4.25539	-4.23454	-3.89944	-3.59094	-2.80462	-2.44395	-0.0666656	-0.280357	-1.29306	-1.4871	-2.31083	-3.62312	-4.49238	-4.26933	-3.70955	-4.25212	-4.59545	-0.200339	0.287736	-0.0896126	0.142376	2.38402	0.979115	1.4301	1.01933	1.85179	1.66408	-0.142376	1.90761	0.985878	1.23623	1.51368	1.57187	1.49414	-0.0495061	2.48521	1.63261	1.86352	1.97017	1.98168	1.81145	2.08331	-0.186201	2.46658	2.58256	1.53178	1.75964	1.96103	1.97205	1.98724	1.68346	2.43614	2.06125	1.72549	1.9022	2.22236	2.0358	1.61642	2.40269	2.0158	2.00202	2.06389	1.96579	1.96886	1.89572	2.84164	1.8796	1.76352	2.17071	2.2285	1.96012	1.76868	1.64642	1.59303	1.3235	2.18185	1.70175	1.95424	2.59982	1.65987	1.77716	1.53361	1.88092	1.83399	2.63364	1.75095	1.7693	-1.82004	-6.91888	1.68859	1.84284	1.85153
SYNPCC7942_RS08145	0.241353	-0.0336107	-0.207742	-0.0606892	-0.554493	0.0119035	-0.134068	-0.205052	-0.389	-0.034469	-0.115146	-0.22096	0.00548363	-0.312352	-0.465255	0.131537	-0.0750524	-0.341333	-0.240113	-0.59567	-0.785862	-0.00470287	-0.071053	0.038381	0.114304	-0.0769292	-0.0708774	0.0203172	-0.179101	-0.477433	-0.0747887	-0.111806	0.442997	0.482789	0.410605	-0.978506	-1.06128	0.193752	0.131461	0.275164	-0.0991729	-0.272114	-0.185296	0.642756	0.62038	-0.295952	-0.291539	-0.248565	-1.39681	-1.28244	-0.456126	-0.509058	-0.68782	-0.753757	-0.699934	-0.90653	-0.64058	-0.56407	0.472215	0.571144	0.34814	-0.0331862	0.0912273	-0.219146	-0.156189	-0.182701	-0.219195	0.32406	0.433295	0.504993	0.289733	0.667526	0.740967	-0.679628	-0.642957	0.262645	0.421667	0.398188	0.299576	0.0926282	0.419424	-0.120434	-0.0681033	-0.0392959	-0.502296	-0.281245	0.626846	0.471574	0.798998	0.88756	-0.000370654	0.0415182	0.655929	0.553862	0.237073	0.372061	-0.494488	-0.485245	0.270765	0.483646	0.349997	0.21859	0.372618	0.626097	0.717755	0.672196	0.647108	0.47855	-1.17558	-1.11445	0.45235	0.357896	0.603664	0.724247	0.29655	0.230575	0.124213	0.106561	0.165511	0.157743	-0.151479	-0.00626395	0.233049	0.395699	0.31116	0.325863	0.203686	0.100642	-0.455364	0.160669	0.605433	0.243663	0.0374359	0.0426931	-0.198215	0.155522	0.223688	0.120669	-0.124006	-0.860097	-1.00744	-1.08392	0.00474879	0.0215766	-0.0263254	0.777033	1.30639	1.31463	0.501959	0.495921	1.02471	0.564658	0.166963	0.641213	-0.174576	-0.178142	0.352718	-0.151365	0.151365	-0.564534	-0.71708	-0.597449	-0.811325	-0.813773	-1.04414	-1.28015	-1.23192	-1.27868	-1.36305	-1.28386	-1.30986	-2.29594	-2.4372	-1.71791	-1.40955	-0.594328	-0.382577	-0.468127	-0.400751	-0.838615	-0.620583	-1.87385	-1.70109	-2.11941	-1.55039	-1.3554	-1.14086	-0.378914	0.0130173	-1.36782	-1.31935	-1.69784	-1.63134	-1.77868	-1.77218	-1.42714	-1.40188	-1.35825	-1.23554	-1.31436	-1.27815	-1.25144	-1.03572	-0.994222	-1.19198	-2.26748	-2.25491	-1.85989	-2.33145	-2.06456	-1.82626	-0.863344	-0.724476	-0.76722	-0.501219	-0.834348	-0.881974	0.034878	-0.0376772	0.00279923	0.02412	-0.0948584	0.243985	0.308991	0.192142	0.141604	0.143437	-0.198184	-0.0430055	0.0430055	0.952566	1.16372	1.53894	1.79285	1.4798	1.55111	1.45129	1.55744	1.55981	1.30353	0.510526	2.0003	0.758862	0.819431	0.475474	0.633254	1.28012	1.35647	-0.367917	-0.160466	0.710289	0.652084	0.349882	0.203389	0.665515	0.642521	0.917728	0.909781	1.38649	1.32582	1.31182	1.49314	1.30169	1.42965	1.61039	1.30096	1.39806	1.80699	1.61496	1.58146	-0.0256591	0.0256591	-0.00799028	0.958949	1.82441	1.67512	0.0466377	0.179856	-0.226493	0.217248	0.079693	0.808847	-0.770094	-0.305188	-0.267378	0.383735	0.217494	0.292489	0.0864111	-0.0877219	-0.0504403	0.664633	0.924681	0.666984	0.719451	0.469772	0.623721	0.11592	-0.268437	-0.12622	0.00558749	-0.132304	0.126716	0.399755	0.403972	0.217441	0.297795	0.163604	0.269589	-0.598736	-0.573998	-0.793584	-0.185978	-0.170041	-0.129546	-0.109366	0.177745	-0.00663145	0.342682	0.468989	0.411237	0.0244509	-0.0244509	0.413004	0.364825	0.0010764	0.283506	0.169642	0.0983285	-0.162258	-0.346892	-0.0959527	-0.164802	0.0175154	-0.018388	0.150736	-0.00712611	0.382869	0.514482	0.39755	0.130362	0.598075	0.158814	0.745773	0.185004	0.5319	0.0521138	0.425146	-0.10538	0.372775	-0.172656	0.180552	-0.0369482	-0.0213742	0.029321	-0.282007	0.156889	-0.507423	0.115852	0.181828	0.074313	-0.373423	-0.348443	0.388573	0.214299	0.400768	0.304719	0.462505	-0.166722	0.381817	-0.293514	0.588689	0.0657359	0.665111	0.390667	0.633593	0.462326	0.354397	0.0528614	0.163269	-0.299502	0.184571	0.147117	-0.479162	-0.326282	-0.626226	-0.576061	-1.10345	-1.26315	-1.9505	-2.09858	-1.91007	-2.59307	-2.09971	-2.41822	-2.4121	-2.66137	-2.32366	-3.37433	-2.47902	-2.24149	-2.87305	-2.62037	-0.0209181	0.0209181	0.176217	0.0423174	-0.321527	-0.454994	-0.152657	-0.140642	-0.413864	0.0672268	-0.0777796	0.167017	0.830865	0.463219	-0.400333	0.0152712	0.14397	0.164102	0.033288	0.103316	-0.0548119	-1.60781	-2.18448	-4.45095	-4.47687	-4.35429	-4.39683	-4.48655	-3.00663	-2.48171	0.219463	-0.363195	-1.41883	-1.56259	-1.5163	-2.31234	-4.26753	-3.96452	-3.90391	-4.40302	-4.98909	-0.462037	0.270199	-0.0459253	1.02247	5.17693	3.72783	4.15769	4.55827	4.578	4.34908	-1.02247	3.24614	3.80376	3.68047	4.3241	4.59185	4.71416	2.97179	5.52956	4.58228	4.79316	5.00977	5.05299	4.71973	3.66049	2.8975	6.02342	5.99887	4.58173	4.856	5.02281	5.11692	5.25063	4.53875	5.75167	5.07228	5.09896	5.29867	5.49729	4.94087	4.05671	5.55058	5.13324	5.18164	5.12978	5.14943	4.97331	5.16388	5.76026	5.13847	5.00048	5.18886	5.25243	4.68603	4.39406	4.32612	4.89608	3.93299	4.95907	4.89897	5.29717	5.72755	4.67432	4.92753	4.14792	4.90092	4.87814	5.70343	4.7698	4.86047	5.08694	6.02413	4.30576	4.94415	4.91968
SYNPCC7942_RS08150	0.431595	-0.298571	-0.133024	0.798862	-0.240897	0.385921	-0.0554	-0.662154	-0.103159	0.909217	0.429323	0.506417	0.341052	-0.552738	-0.189909	0.739769	0.418924	-0.0846336	-0.169197	-1.12178	-0.702697	0.00161232	0.119465	0.00318768	0.208792	-0.333056	0.252869	0.244092	0.0157919	-0.618533	0.342484	0.34228	0.442759	0.442888	0.580762	1.05033	1.08865	0.202842	0.175222	0.453795	0.211365	-0.106568	0.116869	2.42397	2.3746	0.0450497	-0.217617	0.192631	0.819536	0.833103	0.204236	-0.0299746	-0.334904	-0.180609	-0.267119	-0.0194948	-0.753194	-0.827575	0.405111	0.650693	0.515313	-0.0232465	0.0351701	0.0254748	-0.178906	-0.0356181	-0.0963619	1.83065	1.88146	2.11984	2.06957	3.2036	3.28404	0.0398773	0.0369196	1.8265	1.99978	1.84988	1.74099	1.62906	1.90802	0.220789	0.112873	0.288075	0.183085	0.334953	1.83526	1.69137	2.44087	2.42058	1.53136	1.29644	2.05957	1.94028	2.06627	2.19314	0.708718	0.600943	2.05692	2.31993	1.64422	1.54101	2.22919	2.29178	0.773634	0.653592	2.20686	2.07722	1.04185	1.10435	1.9423	1.84345	2.34493	2.46892	1.71332	1.74043	0.785011	0.131733	0.551916	-0.00855851	0.0398832	-0.0313247	0.462488	1.20374	0.458799	0.585618	0.377213	0.726674	0.198318	0.886668	0.573829	1.18518	-0.00594092	0.0572024	0.0134207	-0.0706232	0.277231	0.363327	0.208057	-2.55909	-3.55487	-3.31244	-0.0532574	0.0945446	-0.0412872	1.65056	1.33876	1.43116	1.14138	1.34974	1.16767	1.23201	0.369243	1.72192	0.18013	-0.312975	0.132845	0.068802	-0.068802	-0.255078	-0.72884	-0.925321	-1.26972	-1.21739	-1.69501	-1.32237	-1.95092	-1.87973	-2.15536	-1.70943	-2.23707	-3.10642	-3.45135	-1.86822	-1.9943	0.178264	0.054272	0.363156	-0.168994	-0.301879	-0.831544	-2.42595	-2.99208	-3.58158	-2.98338	-2.32676	-2.21862	-0.240521	-0.0693731	-1.96095	-2.07203	-2.22712	-2.19197	-2.39938	-2.64973	-2.01281	-2.33576	-1.20764	-1.93172	-1.95148	-1.90312	-1.22824	-1.42409	-1.65572	-2.27088	-3.07677	-3.80425	-3.29901	-3.98586	-3.00764	-3.01921	-0.680197	-1.27609	-1.17016	-0.980071	-1.32398	-0.958807	-0.0733927	-0.077548	0.150941	-0.384364	-0.328216	0.538599	0.3069	-0.128209	-0.115785	1.00607	0.847336	-0.0382248	0.0382248	0.20427	0.827082	1.62202	1.87185	1.75792	1.81674	1.44824	1.72173	1.76849	1.25494	0.0924826	2.22973	0.498081	0.33316	-0.186892	0.0661963	1.10309	1.12857	-0.821859	-0.811475	0.299034	0.190222	-0.0584512	-0.146051	0.149827	0.035161	0.344562	0.307104	0.84979	1.21947	0.882437	1.25395	1.09346	1.15099	1.47079	0.929535	0.889698	1.44068	1.49095	1.39347	-0.0938609	0.0938609	0.103101	1.04342	2.07136	2.16547	0.248611	0.347153	-0.595764	1.81504	1.89344	2.30243	-0.487629	0.545969	-0.746715	1.94638	0.574957	1.4137	0.214996	-0.137016	0.231643	0.683094	0.637726	0.488746	0.998144	0.603277	0.707378	0.562809	0.0483407	-0.0886172	0.0451859	0.0212613	-0.0664472	0.0158566	0.06872	-0.182183	0.0901514	0.00293006	0.363998	-0.355101	-0.483095	-0.688123	-0.0600932	-0.0816339	-0.17753	-0.154693	0.0386984	-0.000563055	1.42665	1.40825	1.68353	0.0409207	-0.0409207	0.221355	0.136403	-0.151344	-1.04253	-0.917141	-2.43347	-1.34079	-2.5635	-1.41283	-2.56765	-1.24274	-2.62398	-0.782162	-2.24241	0.17255	0.588674	-0.100743	0.116806	0.526815	0.360776	0.0639889	-0.373845	-0.49235	-1.29271	-0.500739	-1.80797	-0.473592	-2.12103	-0.666433	-1.17129	-0.978102	-1.28426	-1.39245	-0.938805	-1.70103	-0.967093	-0.645974	-0.888743	-1.04017	-0.969294	0.304933	0.306854	-0.100207	-0.569264	-0.410362	-1.2593	-0.277039	-1.77269	0.0487472	-0.845748	0.486824	-0.357996	0.397732	-0.246745	0.00648943	-0.769438	0.0174319	-0.798473	-0.490589	-0.356401	-1.18155	-0.7244	-0.187988	-0.352196	-2.1164	-2.20396	-2.98349	-2.6516	-2.59459	-2.75556	-2.94716	-2.83979	-2.83296	-2.91769	-3.01525	-2.81801	-2.5702	-3.16685	-2.67409	-1.60878	-0.0263907	0.0263907	0.281779	-0.0376757	-0.53921	-0.566735	0.0513507	-0.141981	-0.0382626	0.0332252	0.18677	0.216852	1.49656	0.928871	-0.274862	0.158251	0.75822	0.477592	0.1692	0.0651625	-0.208474	-2.21698	-4.45692	-4.47865	-5.58952	-5.01433	-6.19801	-4.55189	-3.40079	-2.67628	0.607591	-0.0133258	-1.94873	-3.17837	-4.07706	-5.01219	-5.35607	-5.70209	-4.98968	-4.91107	-5.88976	-0.0974579	0.420659	0.199969	0.762036	1.11848	-0.635808	-1.58769	-0.341574	0.27699	-0.111473	-0.762036	0.343891	-1.32114	-0.879597	-0.256775	-1.12833	-2.2736	-1.42267	0.8711	-0.471363	-0.301136	-0.0237035	0.197651	0.359857	0.462465	-1.30392	0.208496	0.47391	-0.609305	-0.283599	0.0975917	0.235983	0.174114	1.75593	0.97625	-0.0296029	0.21135	-0.0727295	-0.345675	0.655593	1.01789	0.939667	0.195498	0.121098	0.539875	0.300271	0.267121	1.76223	0.869946	-0.40179	-0.500942	0.497246	0.35057	0.175539	1.57368	-0.32143	-0.0653123	-0.445983	0.251655	0.246783	0.468154	1.4383	-0.6064	-0.386282	-0.269392	-0.231095	-0.534018	1.51383	-0.369554	-0.415215	0.48254	-6.64424	-0.721717	-0.454307	-0.237587
SYNPCC7942_RS08155	0.474926	-0.00817912	-0.466747	0.288316	-0.430304	0.194142	-0.101205	-0.633608	-0.604817	0.178767	0.117687	-0.29123	-0.497618	-1.03082	-1.40173	0.330045	0.095179	-0.68667	-0.807916	-1.63773	-1.46161	-0.229101	-0.0885864	0.16119	0.274345	-0.117847	0.129406	0.238575	0.015702	-0.480331	0.370135	0.0223604	0.470561	0.448427	0.530758	-0.496316	-0.488568	0.443975	0.396333	0.705592	0.419059	0.171541	0.370483	2.14587	2.13539	-0.244968	-0.369822	-0.0567871	-1.08333	-0.979026	-0.296943	-0.31735	-0.556338	-0.917675	-0.752658	-0.908631	-1.38384	-1.18406	0.249347	0.406233	0.48123	0.176591	0.30795	0.185693	0.0237138	0.0866088	-0.0120634	1.41381	1.54705	1.33978	1.12795	2.1368	1.94457	-0.538547	-0.587742	1.31836	1.64018	1.74686	1.66579	1.22248	1.6609	-0.28643	-0.287379	-0.218829	-0.905251	-0.527528	1.86632	1.66609	1.64222	1.79888	1.42196	1.3377	1.65496	1.56238	1.55407	1.58565	-0.134678	-0.0207722	1.84964	2.07943	1.42012	1.2454	1.46354	1.88832	-0.159623	-0.313149	1.77655	1.61963	-0.268048	-0.216032	1.70146	1.55047	1.60243	1.79763	1.54007	1.44075	0.719403	0.0946446	0.540974	-0.0625337	0.00326115	0.0592725	0.775017	0.916275	0.659782	0.623743	0.487783	0.524864	-0.0715544	0.771061	0.516117	0.868465	0.219769	0.22915	-0.183423	-0.0457267	0.246424	0.263686	0.131942	-0.802425	-1.72078	-1.55764	0.00688719	0.00406729	-0.0109545	1.20854	1.15673	0.961203	0.816809	0.398918	0.987678	0.54414	0.605193	1.03832	-0.0463048	-0.0860966	0.132401	0.0583082	-0.0583082	-0.539601	-0.894435	-1.14107	-1.18743	-1.43935	-1.75484	-1.61274	-2.07306	-1.62155	-2.22742	-1.8131	-2.13064	-2.73631	-2.76126	-2.05274	-2.39882	0.344495	-0.0828477	0.0438203	-0.435641	-0.78541	-1.11383	-2.58334	-3.12342	-2.71057	-2.96927	-2.12651	-2.19542	-0.147906	-0.402679	-1.90729	-2.13267	-2.55909	-2.42998	-2.23142	-2.62467	-1.59989	-2.39375	-1.46304	-2.1097	-1.53661	-1.93273	-1.3658	-1.79005	-1.72362	-2.27441	-3.83378	-3.67587	-3.4236	-3.59793	-2.40698	-2.93825	-0.783876	-1.5141	-1.17922	-1.03025	-1.22285	-1.37765	0.0751261	-0.149112	0.0739854	-0.688543	-0.754013	0.250089	0.402178	-0.0335689	-0.0957708	0.607067	0.441725	-0.112564	0.112564	0.430603	1.37986	1.82539	2.12482	2.01847	1.98927	1.77281	2.06872	1.95973	1.58143	0.0985483	2.50712	0.991147	0.989928	0.359469	0.495002	1.91559	2.04532	-0.672166	-0.561992	0.658141	0.504044	-0.182463	-0.0142882	0.092102	0.308558	0.512213	0.611236	1.16321	1.57864	1.1855	1.54292	1.34481	1.34668	1.69889	1.15737	1.28461	1.65097	1.61407	1.44127	-0.0236313	0.0236313	-0.750202	0.869176	2.30851	2.53275	-0.0467233	0.254401	-0.207677	1.85563	1.60331	2.19871	-0.609842	-0.076076	-0.416124	1.95184	1.15317	1.30401	0.12307	0.0391216	-0.0625973	0.512	0.688742	0.498626	0.452062	0.500197	0.615895	0.258034	-0.279848	-0.560146	0.0905104	0.0212842	-0.111795	0.0437099	0.190948	-0.0299775	0.0595291	0.109547	0.241541	-0.714311	-0.564137	-0.784658	-0.308295	-0.243647	-0.180322	0.0115558	0.0212814	0.326582	1.2294	1.2031	1.65589	-0.10993	0.10993	0.359323	0.296204	-0.210976	-1.16817	-0.431427	-2.18127	-0.927571	-2.86266	-1.26056	-3.15149	-0.935813	-1.92726	-0.53286	-1.79499	0.0812117	0.253883	-0.398167	-0.53499	0.508389	0.765912	0.537797	0.359876	-0.22062	-0.550879	-0.489279	-1.023	-0.305806	-1.0024	-0.284074	-0.783483	-0.468844	-0.628005	-0.602751	-0.720074	-0.987827	-0.770972	-0.588608	-0.649027	-0.802932	-0.731308	-0.0102474	0.0959946	0.177707	-0.0145639	-0.119272	-1.01305	-0.519786	-1.33223	-0.206847	-1.01174	0.306005	-0.226764	0.491215	-0.0102722	0.528793	0.0435444	0.425042	-0.191896	-0.391851	-0.0997721	-1.20718	-0.901121	-0.15551	-0.0391088	-1.68542	-2.00853	-2.82909	-2.78125	-2.51901	-2.84966	-2.51396	-2.52801	-2.04881	-2.267	-2.1396	-2.6436	-2.58957	-2.83039	-3.32831	-3.00359	-0.000700534	0.000700534	0.418747	-0.121327	-0.079166	-0.53974	-0.163872	-0.283333	-0.233447	-0.0502208	0.087158	0.129531	1.10294	0.643935	-0.507969	0.0235308	0.101481	-0.0759662	0.212193	0.0843757	-0.196589	-2.26612	-4.21155	-4.2261	-3.76494	-3.81795	-2.84764	-3.01563	-2.80454	-3.1228	0.627409	-0.0287351	-1.75265	-1.94271	-3.02773	-4.4529	-5.30306	-4.52873	-3.79138	-3.71923	-4.99889	-0.559691	0.339512	0.0991921	0.341122	2.25562	0.436664	0.745948	1.34519	1.50661	1.57544	-0.341122	0.910928	0.698348	1.14746	1.63785	1.57661	2.06355	0.979123	2.57139	1.16536	1.55072	1.62837	1.81958	0.726333	1.18372	1.042	1.60368	1.81661	1.07939	1.44854	1.65322	1.6909	1.62577	2.23534	2.78126	1.7487	1.31094	1.79381	1.98481	1.8704	2.31716	2.5727	1.62876	1.56064	1.86942	1.9635	1.8633	2.63116	2.43596	1.63119	1.50966	1.71645	2.00794	1.91983	2.57787	1.76726	1.37848	1.05413	1.89362	1.8291	1.83124	3.47312	1.25801	1.85675	2.00639	1.50043	1.49351	3.41153	1.41607	1.77005	-6.79732	-6.79732	1.99854	1.71159	1.98598
SYNPCC7942_RS08160	0.528294	-0.0917162	-0.436578	0.25619	-0.487982	0.235192	0.101681	-0.383294	-0.7812	0.0472677	-0.21432	-0.268513	-0.233023	-1.00608	-1.29354	0.41062	-0.147206	-0.822578	-0.485763	-1.43193	-1.82683	-0.213458	-0.117421	0.119263	0.279716	-0.0680995	0.265862	0.292567	0.0942595	-0.446344	0.478296	0.307658	0.673505	0.704073	0.703773	0.0108693	-0.0544876	0.687521	0.59181	0.832316	0.421388	0.152859	0.430662	2.60317	2.56914	0.053429	-0.0104726	0.272375	-0.679643	-0.665846	-0.208685	-0.129311	-0.421087	-0.616761	-0.406958	-0.422957	-0.345855	-0.252849	0.42874	0.694201	0.710928	0.352145	0.497519	0.244699	0.267009	0.283557	0.0322825	2.0219	2.04733	1.88523	1.89878	3.05019	3.13738	-0.217091	-0.217429	1.87303	2.05943	2.01682	1.9603	1.7946	2.12251	0.454576	0.470782	0.575728	0.210288	0.364133	2.09793	1.87974	2.49403	2.48453	1.59444	1.37362	2.22705	2.07976	2.09508	2.20324	0.345929	0.346862	2.38008	2.57874	1.88234	1.73152	2.20931	2.3339	0.844055	0.643692	2.33783	2.1069	-0.539664	-0.50597	1.94953	1.92381	2.35564	2.50909	1.77524	1.59953	0.685172	0.238888	0.633786	0.00326115	-0.136316	0.133055	0.883538	1.01348	0.786093	0.958793	0.443379	0.801478	-0.229931	0.896474	0.881567	0.953475	0.652009	0.149952	-0.0925208	-0.0574312	0.338497	0.192336	0.0152539	-1.81172	-2.39252	-2.48036	0.0430655	0.16668	-0.209745	1.52371	1.39811	1.10231	1.34157	0.873975	1.59174	0.493606	0.101027	1.43795	-0.0552593	-0.0716524	0.126912	-0.133153	0.133153	-0.929305	-0.70799	-1.37682	-1.0418	-1.69627	-1.72714	-1.85717	-2.07708	-2.31721	-2.15291	-1.93711	-2.10947	-2.83172	-2.9869	-2.32056	-2.27565	-0.0491918	0.196259	-0.101386	-0.1453	-0.892069	-0.860421	-3.10223	-3.03224	-3.75897	-2.76669	-2.46571	-2.03863	-0.455265	-0.312487	-2.43333	-2.16375	-3.06693	-2.45014	-2.36962	-2.52181	-2.20046	-2.32866	-1.70617	-1.97945	-1.99398	-1.82392	-1.77481	-1.84163	-2.09044	-2.11422	-3.82687	-3.70058	-2.94339	-3.6665	-2.16756	-2.70604	-1.16555	-1.28788	-1.43369	-0.848618	-1.25824	-1.45849	0.216254	-0.210296	-0.00595805	-1.10056	-1.32634	-0.259036	0.400727	-0.037742	-0.182614	0.615732	0.563552	-0.116304	0.116304	0.814665	1.442	1.99286	2.12053	2.02532	1.94509	1.7683	2.04016	1.94035	1.52226	0.151839	2.40066	1.05677	1.02144	0.639764	0.739407	1.79326	1.92455	-1.11675	-0.736909	0.86765	0.874538	0.212635	0.0274937	0.401906	0.401463	0.627351	0.811812	1.20947	1.47043	1.3782	1.71542	1.75666	1.69119	1.94816	1.49013	1.4684	1.8696	1.75156	1.53774	0.136458	-0.136458	-1.22652	1.08352	2.18474	2.38019	0.117225	-0.0105049	-0.10672	1.64387	1.83241	2.2938	-1.30389	0.0707768	-1.06929	1.74489	1.20005	0.886324	-0.043578	-0.258873	-0.29869	0.662122	0.593365	0.521449	0.761303	0.657913	0.838216	0.397629	-0.310874	-0.461721	-0.0612674	-0.0451259	0.106393	0.0385494	0.0355979	-0.0917815	-0.0370828	0.0700191	0.374152	-0.953485	-0.737265	-1.15548	-0.237472	-0.308447	-0.0869991	0.106467	0.334917	0.505384	1.05084	1.07584	1.18494	0.204039	-0.204039	0.164976	0.00857367	-0.0582423	-1.08822	-0.126393	-1.95617	-0.568939	-2.72239	-0.87918	-3.3438	-0.926111	-2.42008	-0.474417	-1.8778	0.329099	0.457115	-0.122002	-0.270712	0.506307	0.748518	0.716899	0.193114	-0.0913638	-0.846485	-0.311981	-1.05534	-0.319614	-1.16225	-0.129727	-0.634468	-0.178864	-0.877964	-0.546834	-0.871014	-1.0701	-0.718261	-0.535406	-0.728396	-0.750172	-0.903634	0.107748	0.367921	0.337793	-0.0862987	0.131878	-0.651991	-0.0586401	-0.868523	0.276529	-0.506273	0.642542	0.123661	0.680271	0.269346	0.822845	0.102373	0.804608	0.295549	-0.141577	-0.13131	-1.03503	-0.757019	-0.595647	-0.140677	-1.67333	-1.87387	-3.32088	-2.79529	-3.12859	-3.84588	-3.33677	-3.29758	-2.87955	-3.11742	-2.34049	-3.1925	-3.53197	-3.39686	-3.76093	-3.44145	0.0132757	-0.0132757	0.236712	-0.223526	-0.814305	-0.748664	-0.286963	-0.127186	-0.294313	-0.103109	-0.0409468	0.0125387	1.05236	0.710355	-0.202885	0.454687	0.0464841	-0.28735	-0.314787	-0.400542	-0.272047	-2.63161	-3.16644	-5.40857	-5.09884	-4.28743	-4.56862	-3.8215	-3.44212	-3.41011	0.57591	-0.0890202	-1.96406	-1.83177	-2.48517	-3.738	-6.43725	-4.21365	-5.643	-4.80028	-3.77177	-1.07417	0.369263	0.0818022	2.49236	5.35728	3.25283	3.02955	3.2268	4.26409	4.0846	-2.49236	-2.49236	3.51683	4.00225	4.32606	4.41101	2.7384	3.56967	5.70522	4.13511	4.60264	4.75988	4.81597	-2.49236	-2.49236	3.63607	5.77245	5.78919	4.19814	4.55192	4.70949	4.93589	5.08406	5.0669	5.60369	4.94241	4.7554	5.31665	4.42934	4.90218	3.7631	5.21763	4.87641	4.737	5.18318	4.87684	4.86985	5.8071	5.71881	4.81329	4.40196	4.70368	4.68773	4.18664	5.16716	4.11068	3.25422	3.99273	4.72474	4.24211	4.93099	6.78098	4.46229	4.55466	4.98421	4.54727	3.88545	6.64564	4.31305	4.39274	2.96498	-2.49236	4.68734	4.27173	4.14391
SYNPCC7942_RS08165	0.219195	-0.038982	-0.180213	0.0431418	-0.376468	0.102458	-0.176215	-0.288032	-0.770885	-0.464455	-0.597149	-0.440931	-0.20561	-0.498954	-0.978644	0.202899	0.00727433	-0.438165	-0.669142	-0.93056	-1.25894	-0.203723	-0.155359	0.124875	0.265211	-0.0310039	0.185181	0.291319	0.0101209	-0.41301	0.411034	0.306576	0.386155	0.380959	0.407347	-1.16398	-1.19664	0.317381	0.304861	0.428571	0.174349	0.0374125	0.162015	1.13476	1.1012	-0.101942	-0.0920282	-0.0821712	-1.02516	-0.922132	-0.310623	-0.183516	-0.501536	-0.525162	-0.408955	-0.548171	-0.609772	-0.460379	0.232428	0.376265	0.317506	0.128521	0.162997	-0.170979	-0.0429805	0.0335956	-0.144719	0.757562	0.842854	0.438134	0.424612	1.18288	1.28193	-0.48672	-0.403606	0.808432	1.00232	0.769546	0.706972	0.567461	0.763512	-0.981426	-1.06848	-1.11997	-1.41548	-1.18254	0.755167	0.586127	1.09283	1.06716	0.420806	0.297606	0.871051	0.731823	0.779294	0.852491	0.201039	0.279632	0.888433	1.00647	-0.0564809	-0.158746	0.704287	0.858906	-0.186461	-0.401642	1.10894	1.03505	-1.4762	-1.42121	0.56511	0.536143	1.21711	1.32623	0.498612	0.369018	0.238205	-0.0649647	0.19484	0.245068	-0.221586	-0.0234814	0.451565	0.496344	0.445885	0.502114	0.300994	0.365757	-0.140919	0.571863	0.731298	0.570677	0.410695	0.141947	-0.0636216	-0.0783254	-0.0460695	0.0702876	-0.155898	-1.10973	-1.71892	-1.77731	-0.0595912	0.0558629	0.0037283	0.465565	0.177155	0.625899	0.612248	0.612932	0.894156	-0.661123	-0.611462	-0.198142	-0.0556297	-0.224824	0.280453	-0.455163	0.455163	-1.49003	-0.831639	-1.61938	-0.914509	-1.00384	-1.22168	-1.59619	-1.15466	-1.56281	-1.16393	-1.43428	-1.32378	-2.83943	-2.01066	-1.75414	-1.29917	-0.524398	0.0706285	-0.511712	-0.405162	-1.09159	-0.977343	-2.62075	-1.9989	-2.25265	-1.87746	-1.70367	-1.32976	-0.450987	0.110379	-2.30757	-1.61246	-1.86994	-1.65236	-1.80756	-1.58532	-1.65652	-1.24281	-1.77602	-1.40213	-1.92665	-1.47956	-1.59806	-1.29567	-1.65079	-1.19311	-2.9915	-1.86766	-1.67118	-1.68831	-1.65732	-1.45094	-0.840354	-0.259123	-1.5015	-0.595833	-1.29981	-1.05318	0.199874	-0.110294	-0.0895806	-0.867997	-0.983308	-0.494229	0.55076	0.156866	-0.0072973	1.23858	1.08216	-0.0609706	0.0609706	0.669768	0.926994	1.61336	1.74689	1.55085	1.60294	1.36148	1.39033	1.21454	1.03436	0.945696	1.90918	0.615958	0.544117	0.904081	1.03236	1.36631	1.41239	-1.08461	-1.01575	0.558095	0.480722	0.433692	0.424103	0.311134	0.430385	0.711772	0.769857	0.869981	0.913786	1.08411	1.17488	1.53808	1.62722	1.72886	1.73061	1.90434	2.00059	1.86792	1.83981	0.0161022	-0.0161022	0.124968	1.14674	1.81669	1.75268	-0.168974	-0.0826881	0.251662	2.0606	2.08382	2.52317	-0.724527	-0.153033	-0.455321	1.91347	1.73679	1.21216	0.751313	0.468281	0.602372	0.0512012	0.190045	0.0641145	0.301197	0.221326	0.180172	0.391189	-0.289351	-0.375105	0.057639	-0.0987059	0.0410669	-0.10777	-0.140631	0.0103397	0.0212131	0.114882	0.152409	-0.557822	-0.467781	-0.263217	-0.363411	-0.424633	-0.285434	0.574429	0.507374	0.761085	0.44736	0.534266	0.47858	0.128831	-0.128831	0.0369703	0.0237669	0.256693	0.0515595	0.388213	-0.260418	0.142836	-1.081	-0.262384	-1.63379	-0.309784	-0.809936	0.275722	-0.67444	0.114482	0.36509	0.173637	0.0755243	0.653139	0.0330239	0.517439	-0.138289	0.106515	-0.653171	-0.0159734	-1.02086	0.128792	-1.11029	0.0488634	-0.721981	-0.0235416	-0.824972	-0.342345	-0.608397	-0.465223	-0.521919	-0.148455	-0.13741	-0.269913	-0.154752	0.320177	0.530495	0.411982	0.628693	0.258946	0.132932	0.0715602	-0.0400776	0.315987	0.0758814	0.872799	0.584435	1.16201	0.757738	1.1451	0.346399	0.910042	0.380678	-0.313054	-0.396827	-0.491738	-0.34646	-0.202146	0.283085	-0.883336	-1.05222	-2.26166	-2.06265	-2.34706	-2.03722	-2.36663	-2.32719	-2.04168	-3.10279	-1.89847	-2.44318	-2.50661	-2.47241	-2.80974	-2.4654	-0.0274704	0.0274704	0.346248	0.266889	-0.233834	0.195326	-0.0797576	0.257922	0.244674	0.0577226	-0.273827	0.0468243	0.478158	0.459529	0.587327	0.52548	0.53793	0.0921624	-0.06846	-0.162428	-0.282077	-1.37447	-2.18281	-3.40109	-4.00119	-3.06578	-3.74164	-3.2237	-3.28166	-3.09572	0.794921	-0.231787	-1.44943	-1.45123	-1.66446	-2.39983	-4.21729	-3.57234	-4.22115	-4.75765	-5.20886	-1.27575	0.363566	-0.242689	0.589213	2.01797	1.51949	2.07794	2.1002	1.68674	1.70424	-0.589213	-1.0692	0.777768	1.40323	1.44548	1.03931	0.666251	0.481762	2.517	1.63265	1.79231	1.84956	1.88117	1.06567	1.99212	0.539499	1.39412	1.18169	1.54407	1.75051	2.10225	1.68653	1.92373	1.433	2.19256	1.58197	1.74048	2.40959	2.34429	1.71081	0.585156	2.11551	1.7636	1.99109	1.99694	1.88697	1.73233	0.610209	2.40029	1.26182	1.54871	2.10187	1.87015	1.40195	0.793093	0.697343	1.16613	0.469278	1.47437	1.3474	1.57123	2.4802	1.20234	1.38495	1.01976	1.16985	0.304998	2.37892	1.35583	1.21742	-5.55448	-5.55448	1.02429	1.27607	0.715266
SYNPCC7942_RS08170	0.118038	-0.121544	0.00350598	-0.123636	-0.494055	0.162911	-0.396695	-0.508847	-0.302323	0.0757636	-0.227049	-0.182248	-0.318235	-1.15707	-0.779614	0.0344527	-0.320433	-0.178575	-0.520143	-1.27742	-0.862746	-0.147176	-0.0217429	0.0775802	0.164555	-0.0732157	0.0344279	0.268395	0.106074	-0.328002	0.0455441	-0.0239865	0.515567	0.475229	0.450073	-0.772945	-0.515668	0.326114	0.244247	0.344867	0.0088444	-0.191772	-0.142613	0.562527	0.382112	0.153779	0.0340274	0.297279	-0.802936	-0.79856	0.151209	-0.0532984	-0.35226	-0.211598	-0.325181	-0.339468	-0.295219	-0.236488	0.381045	0.489349	0.483697	0.186595	0.233481	0.0943853	-0.0896591	-0.0467383	-0.094628	0.449375	0.426561	0.444971	0.499092	1.715	1.92171	-0.819605	-0.699861	0.30906	0.381549	0.0501619	-0.0498751	0.0541331	0.277261	0.0954889	0.201167	0.25505	0.307721	0.217608	0.477023	0.288521	1.44044	1.3546	-0.0256864	-0.192045	0.758984	0.649755	0.827054	0.811846	0.317298	0.274532	0.275937	0.309661	-0.542746	-0.611365	0.347922	0.374925	1.19891	0.939924	0.392907	0.52352	-1.52302	-1.53367	-0.11065	-0.115043	1.03277	0.983732	0.0178505	-0.0303203	-0.0115495	-0.0125583	-0.0423963	0.179272	-0.186731	0.00745832	0.166077	0.0483777	-0.00483238	-0.131023	0.0580438	-0.105568	0.107214	-0.00340259	0.286846	0.304015	-0.147941	0.104456	-0.0135464	-0.0909095	-0.0286544	0.191786	0.122361	-0.825732	-1.71575	-1.46987	-0.16088	-0.0722092	0.233089	0.851178	1.06702	1.59717	1.40371	1.52401	1.28514	-0.523867	0.217928	1.15879	-0.0900682	0.00836685	0.0817014	-0.0062778	0.0062778	-1.12714	-1.01553	-0.809245	-1.17147	-1.50437	-1.33361	-1.19758	-1.44247	-0.777992	-1.45957	-1.54612	-1.39068	-1.87032	-1.13573	-1.69659	-1.20596	-0.749342	-0.290219	-0.747088	-0.578732	-0.767533	-0.849963	-1.72093	-1.6829	-1.93352	-1.49799	-1.03586	-1.09948	-0.0947627	-0.122779	-1.39117	-1.14249	-1.63505	-1.26504	-1.20472	-1.51631	-1.44329	-1.44653	-1.26826	-1.07764	-1.24209	-1.17945	-1.34826	-0.994784	-1.24684	-1.50605	-1.80492	-2.02255	-1.99514	-1.90526	-0.982179	-1.50106	-0.286588	-0.56401	-0.739081	-0.798529	-1.18317	-1.03028	0.133172	-0.0518721	-0.0812996	-0.442492	-0.461841	-0.393877	0.0912021	-0.00896209	-0.0504155	1.52532	1.37322	-0.106829	0.106829	0.0569591	0.500312	0.76846	0.878848	0.677969	0.961819	0.651248	0.787388	0.786834	0.546546	0.237926	1.20799	0.0505645	0.0106257	-0.115412	-0.132757	0.198613	0.132104	-0.539737	-0.52763	0.0232815	-0.0983601	0.240314	-0.125691	0.139601	-0.102906	0.168658	0.345758	0.705621	0.71453	0.504652	0.313973	0.674055	0.977945	0.926351	0.945417	0.854115	1.14235	0.858531	0.703909	0.00766277	-0.00766277	0.552814	0.911497	1.05753	1.03853	-0.413308	0.0891888	0.324119	2.1829	2.14882	2.50386	-0.210549	-0.13761	-0.603049	1.51121	0.80584	1.29859	0.294633	0.0330378	0.300445	0.00996855	0.0208545	-0.310672	0.0650388	-0.382563	-0.23342	-0.353357	-0.222411	-0.266345	0.132946	-0.0362468	-0.0966992	-0.305676	-0.686282	-0.592662	-0.725722	-0.32609	-0.457085	-0.585993	-0.588642	-0.383734	-0.565139	-0.626511	-0.555391	-0.703242	-0.434658	-0.515435	0.107547	0.391682	-0.224453	0.37262	-0.37262	-0.344507	-0.115665	0.136351	-0.29792	-0.233612	-1.25383	-0.419369	-1.83155	-0.806588	-1.65578	-0.0767317	-0.892016	0.416252	-0.38973	0.0648244	0.292113	0.158335	0.0319424	0.402528	0.218671	0.022409	-0.186127	-0.28606	-0.560687	-0.401045	-0.423534	-0.118213	-0.363499	0.0629012	-0.347022	-0.164426	-0.164024	-0.664824	-0.401343	-1.01858	-0.589963	-0.104157	-0.148586	-0.293104	-0.348544	0.21028	0.4093	0.0269478	-0.367307	-0.0426422	-0.428861	-0.13625	-0.565457	0.469832	0.144587	0.979341	0.892078	1.19088	0.961514	0.862812	0.695976	0.730995	0.293575	-0.386709	-0.717092	-0.283305	-0.251319	0.334339	-0.421018	-1.30947	-1.33469	-1.77585	-2.41897	-2.25036	-1.29248	-1.44458	-2.0094	-1.02157	-1.47142	-1.3114	-1.50647	-2.15938	-1.65877	-2.09486	-1.747	0.0390305	-0.0390305	0.174245	0.156748	-0.0574806	-0.354661	-0.419531	-0.50906	-0.123908	0.170598	0.159327	0.155527	0.261389	0.510963	0.408482	0.225055	0.185169	0.206691	0.25479	-0.24262	-0.599772	-0.596796	-2.14425	-3.42825	-3.12133	-1.92975	-2.35577	-1.45742	-0.787984	-0.307008	0.772018	-0.175631	-0.619552	-0.965073	-1.51122	-2.31284	-3.24927	-2.34771	-3.17869	-4.10789	-4.18253	-0.156186	0.377409	0.27472	0.632014	0.799096	0.813076	1.65902	1.44801	1.03659	1.17046	-0.632014	-4.76348	0.186025	1.28978	1.05488	1.90545	1.17484	0.571307	1.94781	0.901748	1.09615	1.13413	1.39339	2.2188	2.41384	0.540741	0.688659	0.983891	0.92253	1.08396	1.23783	1.42398	1.21536	0.735788	1.56885	0.963408	0.658694	0.78405	1.22214	1.23864	0.752837	1.62185	0.890646	1.34003	1.306	0.786099	1.44697	0.777696	-0.378372	0.973257	0.293802	1.38891	1.26982	0.946499	1.01787	1.57579	1.01343	0.33299	1.16087	1.1766	1.32831	1.61412	0.925617	1.0465	-0.0716232	1.40207	0.356458	1.63507	0.999771	0.685639	-4.76348	-4.76348	-0.311323	1.42222	0.685737
SYNPCC7942_RS08175	0.488335	-0.279676	-0.208659	0.227101	0.362184	0.791224	0.144155	-0.309194	0.0192867	0.535404	-0.0247487	0.412796	0.234502	-0.411177	-0.0650117	0.424807	0.0464915	0.350529	-0.523483	-0.937213	-0.489714	-0.211454	0.129757	0.0376076	0.22778	-0.18369	0.225977	0.399127	0.280937	-0.289415	0.561516	0.57445	0.305394	0.375491	0.391955	1.22773	1.38025	0.324076	0.516626	0.535151	0.36768	0.363401	0.226586	-0.583155	-0.429235	-0.136213	-0.0400085	0.276825	0.0467595	-0.0717911	0.325664	0.178881	-0.0781273	0.110613	-0.052261	-0.0401848	-0.170154	-0.286983	0.462068	0.633432	0.513499	0.232739	0.124619	0.0742971	0.208577	0.249847	0.439884	-0.475523	-0.239901	0.549289	0.520399	0.848115	1.05641	-0.293656	-0.345505	-0.185899	-0.0822721	-0.511636	-0.412764	-0.916954	-0.715529	0.042383	0.287017	0.254481	0.664795	0.280133	-0.222133	-0.00472083	0.82819	0.889718	-0.957885	-0.693757	0.194622	0.14589	0.169613	0.20689	0.300325	0.384736	-0.705344	-0.55412	-0.892431	-0.862763	-0.016332	0.254715	1.51551	0.945249	-0.169772	-0.152242	-0.557599	-0.0914504	-0.410677	-0.461518	0.175914	0.379381	-0.201086	-0.166643	-0.0305498	-0.218617	-0.134024	0.220163	-0.0498568	-0.170306	0.00393875	0.388117	0.0758914	-0.3622	0.0328914	0.145068	0.165617	0.215625	0.285255	0.150844	0.0856036	-0.11155	0.0921787	0.0193708	-0.152649	0.193033	0.199224	-1.4554	-1.92747	-1.61024	0.0398112	-0.0872312	0.0474201	0.678828	0.100938	0.838697	0.738103	0.344336	-0.25498	-0.208297	-0.739689	0.211103	0.697824	-1.04624	0.348418	-0.351798	0.351798	-1.239	-1.32934	-1.40976	-1.73732	-2.6569	-1.58788	-1.89734	-1.63969	-1.9659	-1.71428	-1.66952	-1.80499	-2.2455	-2.04534	-1.62683	-1.71008	-1.39169	-0.952923	-3.03023	-1.24575	-1.52145	-1.98416	-2.99739	-1.9605	-1.77928	-1.7419	-2.03567	-1.41277	-0.0439283	0.139982	-1.67374	-1.65606	-1.43048	-1.76292	-1.98002	-2.14591	-2.03554	-1.6443	-1.36015	-1.62999	-1.16205	-1.46753	-1.78535	-0.863303	-2.25976	-1.45158	-1.51763	-2.16736	-1.71563	-1.72089	-0.919171	-1.2305	-0.457749	-0.536393	-1.46775	-0.787754	-2.31569	-1.06079	0.0539173	0.00722836	-0.0611457	-0.0760641	-0.146609	-0.0920395	-0.150551	-0.155775	-0.248953	1.57291	1.5251	0.05415	-0.05415	-0.487184	0.398639	0.687264	1.10553	0.641009	0.756012	0.293553	0.0657283	0.614819	-0.0491087	0.0220212	0.62774	-0.330378	-0.505661	-1.02982	-1.15803	-0.766136	-0.899454	-0.805865	-0.795047	-0.643976	-0.460201	-0.461121	-0.615092	-0.869834	-0.758478	-0.317731	-0.637776	-0.0375821	-0.217832	-0.45716	0.0491592	-0.325523	-0.373034	0.624028	0.218636	0.255349	0.670988	0.683234	0.575952	-0.082688	0.082688	0.200318	0.55961	0.603981	0.222429	0.0525592	0.23473	-0.287289	1.64469	1.97726	2.17898	0.0431136	0.0583184	-0.301815	1.70665	1.09927	1.60775	0.257929	0.309695	0.353309	0.349925	0.548355	0.155591	-0.186209	0.17837	0.311684	-0.618627	-0.104034	-0.260916	0.238089	-0.125686	-0.112403	0.320134	0.203035	0.0737985	-0.0908594	-0.223387	0.169635	-0.53021	-0.44643	-0.235537	0.0239091	-0.70412	-0.0703197	-0.714047	-1.19219	-0.856548	0.300759	0.685561	-0.518104	0.721775	-0.721775	-1.05093	-0.442914	1.1095	0.445146	0.846507	-0.219483	0.591352	-0.911464	0.475826	-1.28547	1.04522	-0.724692	1.90943	0.423636	1.33609	1.36627	1.5159	1.18492	1.0975	0.494396	0.79303	0.108366	0.586662	-0.0318229	0.589188	0.431186	0.922857	0.143675	1.34407	1.01755	1.19621	0.609402	0.735661	0.578904	0.48902	0.368884	0.377312	-0.280089	-0.0786536	-0.147986	1.46255	1.37353	1.23581	0.989226	1.16888	1.10407	1.00973	0.855822	1.87889	1.69165	2.31794	2.55939	3.04032	2.45557	3.32559	2.31394	3.43613	2.52002	0.357362	0.138713	3.43794e-05	0.487774	0.124242	-0.084533	-0.456178	-0.810603	-0.713188	-1.23602	-0.802639	-0.010125	-0.509972	-0.64608	-0.355112	-0.537136	0.0615853	0.929533	0.692011	0.496479	0.348854	0.834884	0.0789127	-0.0789127	0.520828	0.295066	-1.14539	0.310953	0.245197	-0.000549097	-0.477004	0.197923	0.283137	0.279553	0.541438	0.641373	0.321646	0.577675	1.03752	0.135622	-0.275411	-0.0928045	-0.00867092	-1.9089	-3.20055	-4.0652	-2.58952	-1.73766	-3.66514	-2.46868	-2.00792	-1.55879	-0.0370599	-2.1888	-2.01235	-2.22978	-3.36287	-3.63339	-2.9309	-3.23917	-2.37127	-5.28475	-3.40276	-0.844315	-0.991547	-1.56898	2.1654	3.22117	2.44037	-2.1654	1.98037	1.78169	1.85828	-2.1654	1.90016	1.80151	-2.1654	2.38714	1.6199	-2.1654	1.94346	2.56548	1.40975	1.56593	1.74746	1.87088	-2.1654	-2.1654	1.39535	-2.1654	-2.1654	1.43152	1.6156	1.62405	1.72491	1.79036	1.99178	3.003	1.78664	1.23614	1.3527	3.15138	2.21876	1.83829	2.85468	1.95926	2.67871	2.23733	2.22321	2.035	-2.1654	-2.1654	2.22163	2.51234	1.83643	2.28093	2.31534	1.9779	4.05916	1.51548	1.33882	2.29361	1.31298	2.372	1.60189	1.21622	1.25189	0.353168	0.935565	0.304159	1.65483	1.7155	0.978063	-2.1654	-2.1654	-2.1654	1.29413	1.21456
SYNPCC7942_RS08180	0.478165	-0.194305	-0.283859	-0.372497	-0.85764	-0.310848	-0.386017	-0.65839	-0.898018	-0.637617	-0.988862	-0.96449	-0.659827	-1.26065	-1.24324	-0.137725	-0.588546	-0.993836	-1.18509	-2.0992	-1.23946	-0.539227	-0.373029	0.365481	0.43662	0.110155	0.146101	0.652589	0.32297	0.105824	0.574845	0.00031378	0.629432	0.733267	0.710124	-0.651483	-0.508721	0.850131	0.937404	0.953186	0.7466	0.642551	0.591476	-0.555142	-0.55642	0.316033	0.356789	0.621948	-1.47364	-1.52862	0.473792	0.404379	0.0478435	-0.128598	-0.154415	0.410079	-1.12255	-1.23878	0.528714	0.80661	0.763907	0.731334	0.64369	0.971571	0.432907	0.516623	0.592846	0.007786	-0.0761447	-0.751197	-0.73395	-1.07526	-1.25194	-0.899516	-0.978485	-0.139231	-0.230005	-0.399421	-0.48291	-0.447631	-0.558626	-1.38855	-1.49084	-1.25638	-1.1637	-1.11656	0.372491	0.527762	0.749566	0.808351	-0.318132	0.0105335	0.573504	0.726982	-0.0400454	-0.0658115	1.82065	1.4334	-0.841967	-0.901208	-1.51078	-1.27943	-0.932951	-0.920528	-1.51577	-1.67273	-0.325667	-0.138218	-2.14501	-2.07961	-0.30352	-0.256078	0.341029	0.294875	-0.532	-0.594861	-0.562188	-0.528631	-0.539945	0.359365	-0.349406	-0.00995912	0.341379	0.178506	0.281402	-0.169428	0.346092	-0.0880563	-0.373817	0.311253	0.777058	0.601092	0.118044	0.460387	-0.0688164	-0.39157	-0.198377	0.417321	0.0799052	-0.600519	-1.12202	-1.00406	-0.0433591	-0.00931573	0.0526749	-0.216864	0.617694	0.80966	1.01128	0.964454	0.851338	0.241316	-0.151076	0.242432	0.37166	-0.204116	-0.167543	0.163002	-0.163002	-2.03047	-2.21424	-1.24893	-1.71846	-1.36776	-1.78462	-1.28738	-1.64308	-1.64132	-1.89317	-1.79367	-2.33237	-2.80558	-3.00992	-2.03068	-2.00843	-1.76988	-2.48171	-1.52363	-2.59232	-1.72821	-2.57779	-1.43625	-2.46269	-1.67267	-2.38864	-1.70465	-2.36377	-0.345661	-0.397877	-1.6485	-1.73847	-1.35975	-1.33359	-1.48021	-1.56111	-2.00511	-2.10065	-2.24794	-2.6123	-1.97495	-2.51025	-1.86353	-2.2563	-1.05812	-1.71767	-1.73389	-2.38196	-1.61288	-2.03881	-2.05035	-2.2269	-1.09805	-0.816474	-1.54536	-2.15744	-1.65974	-2.15035	-0.105743	0.0317572	0.0739863	0.104116	0.258252	0.181861	-0.130792	-0.184129	-0.322145	0.221731	-0.204944	0.00783436	-0.00783436	-1.50975	-0.743308	0.182346	0.543573	0.174638	0.0922423	-0.212003	-0.0779132	0.0431829	-0.153182	-1.88267	0.408697	-1.12344	-1.21735	-2.37792	-2.53934	-1.11259	-0.884949	-1.86938	-1.93495	-0.333365	-0.643068	-1.3235	-1.1372	-1.30981	-1.1222	-1.12684	-1.03512	-0.280944	0.0538715	-0.856105	-0.340392	-0.453264	-0.548575	-0.00269612	-0.569564	-0.00284386	0.207467	0.582461	0.347039	0.0364862	-0.0364862	-1.22129	-0.746678	-0.169828	0.211705	0.0469098	-0.0460498	-0.000859989	2.54302	2.70651	2.98265	-0.11354	0.247376	-0.321582	2.47631	1.25713	1.82648	-0.663807	-0.508895	-0.499422	-0.281432	-0.225688	0.0920744	-0.517532	0.0360355	0.255466	-0.925839	-0.497434	-0.405173	0.119988	0.129696	-0.249685	0.0322728	0.873866	1.2078	0.381784	0.784787	0.0590913	-0.278502	0.0534336	-0.374593	-0.00124761	0.0403249	-0.0501121	-0.993687	-0.852521	-0.679149	-0.110423	-0.137735	-0.409411	0.175466	-0.175466	-0.321617	-0.166502	0.888673	-0.0531927	0.490845	-0.918057	0.00387048	-1.75754	-0.649952	-2.65232	-0.781364	-2.70623	-0.502815	-2.69049	0.564138	0.573602	0.834053	1.07779	0.249029	-0.0647488	0.0726276	-0.954017	-0.789168	-1.2642	-1.5621	-1.81313	-1.77373	-2.13653	-1.45791	-1.9259	-1.6568	-2.14504	-2.35098	-2.3612	-2.57427	-2.65201	0.832361	0.838964	0.169125	0.0822028	0.868285	0.481681	0.599231	0.367542	0.297838	-0.201426	-0.141207	-0.357089	-0.103501	-0.494383	0.204593	-0.285638	0.295203	-0.464001	0.396435	-1.16105	0.270766	-1.19252	0.097936	0.121783	0.942965	0.914365	0.549597	-0.850379	-1.19538	-2.29104	-2.07738	-2.52375	-1.77184	-2.23515	-2.2321	-2.50855	-2.15723	-3.03899	-2.26512	-2.5953	-2.43627	-2.88813	-2.7676	-2.56169	-0.0384407	0.0384407	-0.367146	-0.304856	0.18854	0.435198	-0.244859	0.11236	0.403414	0.551332	0.344512	0.346142	-0.144383	0.220917	0.8841	0.269487	-0.411835	-0.252731	0.207103	0.311649	0.318076	-1.73577	-2.98646	-4.31755	-3.60733	-3.09571	-3.73586	-3.22711	-2.51149	-2.81463	0.71201	-0.850191	-0.621664	-0.682302	-1.39951	-3.09348	-3.90306	-4.05959	-3.82668	-4.36123	-4.45379	0.0195232	0.70369	-0.5191	0.276068	0.972801	0.840295	0.656163	0.344312	-0.498987	-0.45823	-0.276068	1.47587	0.836452	0.334002	-0.171927	-0.556697	-0.633924	-1.47652	0.362352	-0.0276084	-0.425488	-0.905211	-0.780096	-1.60484	-7.33494	-1.57786	0.312778	0.275752	-0.0719694	-0.378525	-0.765712	-0.999901	-0.945196	0.717358	1.03307	0.387994	0.674261	-0.091695	-0.333664	-0.205456	0.826837	1.1107	0.361769	0.634983	0.217973	-0.407621	-0.117137	0.346761	0.812281	0.234954	-0.0445112	0.322622	-0.296878	-0.164779	0.544649	0.973649	0.604482	0.369635	0.148751	-0.046558	-0.444604	-1.19239	-0.302958	-0.381833	-0.576273	-0.664821	-0.749619	-1.06298	-0.181074	-0.533837	-7.33494	-7.33494	-0.619645	-0.629238	-0.167753
SYNPCC7942_RS08185	0.29284	-0.157052	-0.135788	-0.33228	-0.489232	-0.209116	-0.325213	-0.827814	-0.56919	-0.337904	-0.815435	-0.438091	0.125642	-0.808293	-0.974506	0.36692	-0.168244	-0.386122	-0.75342	-1.16593	-1.11831	-0.181542	-0.173412	0.133242	0.350677	-0.128965	0.138889	0.339815	-0.0890346	-0.112655	0.333691	0.0599882	0.456843	0.619106	0.454374	0.0376283	0.138896	0.570994	0.62049	0.682405	0.426864	0.20828	0.185136	-0.390536	-0.381418	0.040396	-0.0293636	0.404464	-1.23395	-1.29758	0.0530044	-0.203252	-0.262299	-0.389424	-0.227882	-0.0652776	-1.10828	-1.03801	0.457788	0.594594	0.605717	0.388569	0.339548	0.31626	0.00816286	0.129624	0.181459	-0.0871071	-0.0485378	-0.185403	-0.202879	-1.0102	-0.979807	-0.382882	-0.336608	0.00656033	0.137701	-0.389559	-0.420594	-0.418955	-0.45872	-0.272842	-0.126705	-0.0563282	-0.240053	-0.1728	0.5083	0.626377	1.2056	1.29565	-0.342005	-0.12682	0.575448	0.758318	0.0172079	0.108077	1.37852	1.14636	-0.741626	-0.705785	-1.45231	-1.22435	-1.05287	-0.988571	-0.913479	-1.11933	0.122361	0.109826	-2.18611	-2.12249	-0.517195	-0.402091	0.575472	0.479925	-0.629359	-0.497341	-0.285746	-0.350267	-0.431575	0.43977	-0.431514	-0.00825569	-0.00713686	0.172621	0.0725484	-0.023959	0.0827704	-0.0148943	0.0331678	-0.10073	0.987798	0.300959	0.497819	0.241916	-0.0212712	-0.220644	-0.113558	0.166729	-0.147194	-1.20783	-1.8312	-1.97472	-0.123549	0.0246477	0.098901	0.206127	1.17813	0.770415	0.933518	1.16926	0.588871	0.240676	-0.215183	-0.231656	0.0415373	-0.160533	0.118996	0.00934552	-0.00934552	-2.55535	-1.92893	-1.78315	-1.45854	-1.71565	-1.67844	-1.55293	-1.69345	-2.27526	-1.79225	-1.98472	-2.52726	-3.62857	-3.09948	-2.57506	-2.00007	-2.1882	-2.0115	-1.63574	-2.28299	-1.96063	-2.33269	-2.19304	-2.67884	-2.73311	-2.28	-2.0434	-2.33074	-0.163319	-0.00558294	-1.92271	-2.01168	-1.64579	-1.52835	-1.68575	-1.66172	-2.58146	-2.05312	-2.63989	-2.48652	-2.49437	-2.51506	-2.12118	-2.3386	-1.51498	-1.60578	-2.99885	-2.9748	-2.47529	-2.39272	-2.25108	-2.29179	-1.49682	-0.72933	-2.04998	-1.66523	-1.91524	-2.00055	-0.08192	0.130635	-0.0487148	-0.0480764	-0.0988042	0.189346	-0.0865904	-0.116589	-0.150457	0.867221	0.551161	-0.0159247	0.0159247	-0.257907	0.437261	0.84151	1.1564	0.859508	0.810384	0.819488	0.956616	0.975119	0.647302	-1.2892	1.08174	0.0895371	-0.118116	-0.743829	-0.661556	0.36571	0.390557	-1.43714	-0.80137	0.201095	0.0313242	-1.0208	-0.571334	-0.478188	-0.487793	-0.0852043	-0.0140561	0.332591	0.8578	0.202371	0.433857	0.42903	0.535203	1.06069	0.630217	0.92714	1.05436	1.06768	1.1385	0.0162321	-0.0162321	-1.8357	-0.0965927	0.802294	1.02553	0.126607	0.0348191	-0.161426	2.87871	2.94802	3.5976	0.373511	1.18572	0.349243	1.8447	1.41926	1.30725	-0.0322124	-0.290557	-0.140102	0.428602	0.573734	0.546087	0.229114	0.384756	0.480322	-0.498077	-0.939383	-0.276797	0.012743	-0.0332529	0.0205099	0.301343	0.734422	0.952734	0.558039	0.76394	0.318502	-0.635293	-0.062436	-0.0551102	0.14787	-0.201717	0.100681	-0.621067	-0.352451	-0.555618	-0.0603857	0.0849942	-0.422901	0.291012	-0.291012	-0.241527	-0.22375	1.04442	-0.148609	0.821784	-0.832061	0.356154	-1.46758	-0.221293	-2.27018	-0.364383	-2.18707	-0.190225	-1.99134	1.22003	1.36716	1.56814	1.62868	0.759351	-0.2956	0.819707	-0.592308	0.265176	-1.01244	-0.267376	-1.35656	-0.677147	-1.74759	-1.06458	-1.52889	-1.08344	-1.59577	-1.92046	-2.03851	-1.84635	-2.24813	0.467315	0.43329	-0.0668235	-0.0937941	1.31286	0.667266	1.23204	0.592625	0.983872	0.140363	0.604101	-0.412894	0.85233	0.0623199	1.26085	0.261985	1.75266	-0.0542498	1.48257	-0.367467	1.31995	-0.426293	0.226498	0.108893	0.523413	0.60601	0.122191	-0.785822	-0.927698	-1.82395	-2.61237	-2.28195	-2.71676	-2.58923	-2.60379	-1.69637	-2.19752	-1.58585	-1.61966	-1.19288	-2.15769	-1.63937	-2.19515	-1.56968	0.0355855	-0.0355855	-0.191191	-0.221596	-0.233736	-0.053567	-0.586507	0.0565541	0.0612255	-0.188966	-0.110536	0.168595	-0.0735157	0.00542681	0.388175	-0.107912	-0.637808	-0.657749	-0.0171802	-0.15769	-0.136023	-1.70196	-2.43778	-3.50616	-3.06734	-2.36508	-2.94282	-2.28658	-1.95191	-1.39571	1.07236	-0.841757	-1.05865	-0.958877	-1.0035	-1.84909	-4.84791	-3.52972	-3.24833	-2.88514	-3.83968	-0.296512	0.544208	-0.517223	1.11495	3.18869	2.59606	2.07045	2.36699	2.10046	1.88633	-1.11495	1.41084	2.17932	2.12505	1.9129	1.63593	2.01015	0.858379	3.19869	1.86757	1.79369	1.45962	1.62701	-3.89819	-3.89819	0.974924	1.88908	2.52416	1.76756	1.75018	1.61965	1.59078	1.61758	2.48857	3.76816	3.0673	3.02098	2.71594	2.4637	2.0717	2.87389	3.4087	2.78346	2.9543	2.656	2.51658	2.00365	3.11028	2.91641	2.94862	2.97541	2.68185	2.26999	2.27679	3.1848	-3.89819	2.21803	1.11768	2.37495	1.97346	2.28417	1.44415	1.83191	1.89369	1.10004	1.44192	0.962654	1.71267	1.76005	1.79719	-3.89819	-3.89819	1.5015	1.41397	1.63361
SYNPCC7942_RS08190	0.30295	-0.433468	0.130518	0.441477	0.205179	0.816453	0.132321	-0.397088	0.118575	0.522489	0.0374898	0.63773	0.341324	-0.33336	-0.115933	0.574055	0.633459	-0.0664108	-0.243158	-0.586686	-0.18638	-0.0875903	0.0862626	-0.114906	0.208463	-0.0922287	0.0284479	-0.0914002	-0.215151	-0.207382	-0.101571	0.0275565	0.487075	0.385153	0.241686	0.541188	0.341341	0.167139	-0.12284	0.117173	-0.0566665	-0.411076	-0.168254	-1.53902	-1.66573	0.0767777	0.0256807	0.191049	-0.713836	-0.520142	0.0572788	-0.292186	-0.352678	-0.202714	-0.174504	-0.465721	-0.810712	-0.666153	0.275737	0.18666	0.332497	0.0804702	0.0106103	-0.390787	0.127612	-0.0294921	0.00220915	-0.787258	-0.981654	-0.826599	-1.14626	-0.55786	-0.650652	-1.3753	-1.36913	-0.913321	-0.926082	-1.28919	-1.25127	-1.57662	-1.29044	-0.138985	0.148987	-0.111764	-0.530996	-0.35173	-1.91111	-1.55269	-0.794767	-0.460588	-1.53184	-1.82681	-1.63596	-1.46512	-0.437208	-0.345757	-0.669231	-0.322268	-1.79013	-1.67249	-1.8696	-1.72723	-1.30479	-1.06896	-0.242289	-0.467039	-0.649447	-0.874157	-0.83869	-0.956518	-1.40544	-1.57159	-0.552076	-0.817288	-0.802006	-0.973069	-0.151049	0.163998	-0.133236	0.223965	-0.19275	-0.0312156	0.151922	0.0313452	0.593644	0.102707	-0.130324	0.249859	0.173883	-0.350628	0.275199	-0.181007	0.297648	-0.410917	0.0659473	0.344969	0.428115	-0.0203463	0.306121	0.470171	-0.391224	0.177947	-0.246154	0.00861888	0.237536	1.67642	2.19552	1.55724	1.14092	0.519732	1.05573	1.46377	-0.387867	1.37897	-0.414286	-0.426526	0.840812	-0.175967	0.175967	-1.49841	-1.70326	-1.12136	-1.65368	-1.43943	-1.82791	-1.81256	-1.69253	-1.78964	-1.94596	-1.83447	-2.66091	-1.64967	-2.30802	-1.75034	-1.96764	-1.09167	-1.5031	-1.04997	-1.95448	-1.78365	-1.97067	-1.43043	-2.46701	-1.24475	-2.30534	-0.91831	-1.95386	0.124006	0.40626	-1.94159	-1.84859	-1.12673	-1.70579	-1.73902	-1.72597	-3.42459	-2.152	-3.03005	-2.53073	-2.57683	-2.09563	-1.21749	-2.108	-2.2697	-1.67525	-2.39329	-3.1657	-2.44626	-2.14478	-1.73128	-2.54863	-0.35833	-0.580176	-1.68626	-1.33774	-2.31838	-1.72695	-0.0383768	0.08163	-0.0432532	-0.303024	-0.247057	-0.0978653	-0.279659	-0.117126	-0.272495	0.787184	0.523678	-0.0373091	0.0373091	0.131822	0.365485	-0.0268673	-0.110535	-0.168078	0.356904	-0.0318651	0.257697	0.418779	-0.0772851	-0.219853	0.303976	-0.0758576	0.0893453	-0.228482	-0.129713	-0.432188	-0.541552	-0.934211	-0.668532	0.0356367	0.0571159	-0.0391409	-0.378088	0.11994	0.0319172	0.208595	0.209076	0.331916	0.461828	-0.106086	0.0211655	-0.297475	0.169694	0.563048	0.548774	0.035822	0.934049	0.477489	0.482471	0.0938401	-0.0938401	0.895118	0.650514	0.485583	-0.137177	-0.123749	-0.0666367	0.190385	1.05458	1.90761	2.14043	-0.532795	-0.0869446	-0.453402	1.64869	0.838319	0.919422	0.42422	0.0227314	0.529141	-0.0777798	0.244399	-0.0209983	0.0670515	-0.196907	-0.103227	-0.420458	-0.651852	-0.515525	0.216622	-0.010131	-0.206491	-0.436854	-0.0687751	-0.292297	-0.720369	0.00901954	-0.11889	-0.871942	-0.967701	-0.0782284	-0.744745	-0.725411	-0.573743	-0.727129	-1.29673	-1.61169	0.154007	0.383289	-0.623613	0.567207	-0.567207	-0.966119	-0.571145	1.12228	-0.0451472	0.975513	-0.256167	0.354001	-1.08478	-0.0454381	-1.18811	0.105552	-0.878189	0.455673	-0.774865	1.40822	1.53004	1.70878	1.7361	1.43405	0.515922	1.2409	0.0921243	0.640808	-0.300935	0.0443365	-0.621968	0.164648	-0.862964	-0.592489	-0.514441	-0.355726	-0.708538	-0.496855	-0.760161	-1.08806	-1.02393	0.396417	0.39027	-0.159318	-0.10483	1.76625	0.847822	1.31154	0.919569	0.882126	0.126151	0.758956	-0.47266	1.25369	-0.000259881	1.69629	0.829763	2.1251	0.527686	1.89241	0.26513	1.33224	-0.272552	-0.0355016	0.129616	0.0736753	0.560571	0.487854	-0.560583	-0.138543	-1.04219	-1.16149	-2.35074	-1.26228	-2.86712	-1.28209	-1.02806	-1.5688	-1.2401	-1.11131	-1.21672	-1.9204	-1.35651	-1.66711	-1.16058	0.0469689	-0.0469689	-0.0386473	0.00231242	0.565761	-0.311844	0.518774	0.0992953	0.756737	0.269988	0.899527	1.22448	0.491516	1.33365	1.49145	1.30623	0.0138479	-0.218531	0.816784	0.918391	0.0567212	-1.05899	-0.64693	-1.96588	-0.427901	-2.24871	-0.977952	-1.41044	-1.09667	-0.838343	1.74986	-0.0667267	-0.981759	-2.50979	-1.41027	-1.87139	-1.76915	-1.75009	-1.84883	-2.38201	-5.44636	0.0698177	1.23701	-0.00180103	0.725886	0.641501	-0.434508	1.78775	0.534701	-0.237567	0.722751	-0.725886	-4.91073	0.921403	0.881529	0.459119	0.472909	-1.15088	-0.203341	1.05906	-0.278829	-0.244883	-0.213025	-0.783014	-4.91073	-4.91073	-0.508442	2.78401	2.92719	-0.308295	-0.20569	-0.368769	-0.67934	-0.793403	-0.421018	0.856804	-0.378235	-1.18885	0.852474	-0.780674	0.54093	-0.880648	1.30374	0.334506	0.628802	0.67697	0.123992	0.0221034	-4.91073	0.97029	-0.188574	-2.27274	0.0332436	-0.0718739	0.473877	0.956478	2.2167	0.619605	-1.08411	0.451669	0.878801	-0.315333	-0.34915	-0.176224	-0.535827	-0.816701	-0.491433	-0.154074	-0.0917172	0.197144	-0.122267	-4.91073	-4.91073	-2.30927	-0.580127	-0.331853
SYNPCC7942_RS08195	-0.118221	0.162953	-0.0447318	0.821317	0.748663	1.59366	0.94296	1.3119	1.02986	1.09209	0.440483	0.848613	0.280438	0.104529	0.116596	1.82687	0.923939	0.978939	1.23538	1.04591	0.952569	2.14491	2.11987	-1.39332	-1.35954	-1.51191	-1.06994	-0.95817	-1.24733	-0.979096	-0.399475	-0.820487	-0.868183	-0.90034	-0.921792	0.658688	0.684447	-0.839501	-0.791901	-0.88913	-0.254485	-0.0436124	0.000681384	-0.132633	-0.210281	-1.51505	-1.54077	-1.30064	1.7655	1.73017	-1.17736	-1.56217	-1.45455	-0.592372	-1.15825	-0.256054	-0.472469	-0.587611	-0.700357	-0.732112	-0.713048	-0.747536	-1.03164	-0.594627	-0.27939	-0.307458	-0.224635	0.381529	0.180129	0.811733	0.957789	0.414875	0.417851	1.80156	1.78052	0.822664	0.676464	-0.685862	-0.515265	-0.47509	-0.64896	0.351638	0.258559	-0.682623	-0.764551	-0.791701	-2.0442	-2.09747	-0.228813	-0.306686	-0.839973	-0.632103	-1.55203	-1.49579	1.26743	1.18339	0.848935	0.758787	-0.530694	-0.876511	1.49653	1.72926	-0.937234	-0.912959	-0.477529	-0.651407	0.439188	0.443168	-1.82182	-1.98766	-0.0447668	0.0126517	0.234889	0.196937	-0.54403	-0.673021	-0.10376	0.124567	-0.156954	0.224466	-0.215054	-0.00941172	-0.392388	1.5607	-0.0101857	0.990745	-0.706202	1.24585	1.36199	0.757603	2.30854	0.167005	2.81651	-0.557125	0.617629	-0.0605037	2.07315	-0.488119	0.404348	0.56731	0.886276	0.688436	0.0998409	0.046791	-0.146632	1.3327	2.52883	3.08785	1.95106	1.36019	1.68095	2.33879	2.36167	2.58053	0.628519	-0.63457	0.00605103	0.104362	-0.104362	-0.53312	0.429154	2.38	1.99654	-2.09254	1.46123	-0.714117	1.56455	0.701846	1.41439	-0.741969	0.867439	-3.28904	-1.55967	0.248924	0.574445	0.266128	0.659624	1.11057	0.87168	1.11039	0.328887	0.0224037	-0.014491	0.244721	-0.275822	0.453128	-0.160692	0.800125	0.193781	0.902815	0.468782	1.07921	0.59931	0.0571117	0.631578	-0.0432035	0.61663	-0.486117	-0.60255	-1.13525	-0.832669	-1.83587	-1.04384	0.284707	1.37451	0.0887428	0.24927	-1.18538	0.190114	0.66969	0.488837	1.15416	1.96838	0.963793	2.30502	-1.32618	-0.24725	-0.555872	0.289856	0.266016	-0.440663	-0.606587	-0.506417	-1.20454	-1.11476	-1.16685	-1.40371	-1.85861	0.0449725	-0.0449725	1.4144	1.60718	3.27176	3.26792	3.32519	3.24545	2.17861	2.29834	2.06729	1.90376	0.890492	2.02739	0.505422	0.35109	0.0576086	0.145831	0.758788	0.928992	-1.18153	-0.599957	-0.259246	-0.327334	-0.236977	-0.335385	-0.127792	-0.215436	0.324981	0.2977	0.0834867	0.158839	1.06034	1.14667	2.41747	2.14946	3.27372	3.24222	3.56792	3.5433	3.86599	3.71759	0.0386682	-0.0386682	0.67219	1.61745	1.88838	1.94176	0.489851	0.0446524	-0.534503	4.97345	5.33141	5.19211	0.581647	1.56414	0.759959	7.20146	6.74913	5.3355	1.30431	0.847209	0.905012	1.67533	1.72425	0.911199	-0.138652	-0.122194	-0.661196	0.406231	0.153757	-1.03697	0.0108575	0.143896	-0.154754	0.682894	0.629943	1.04489	1.16691	1.36488	1.53438	0.579455	-0.024424	-0.00448443	-0.147093	-0.105595	0.0964812	1.01675	1.07465	1.24192	0.250864	0.470315	-0.175149	0.353678	-0.353678	-1.11712	-0.431713	0.942142	-2.83646	0.764746	-2.79371	0.332461	-3.18285	-0.924586	-3.72485	-1.56958	-6.2449	-2.16029	-6.43174	2.2216	1.72169	2.16409	2.21248	0.760475	-0.440541	0.454213	-0.560777	-0.136774	-1.12098	-1.24557	-2.28952	-2.13811	-3.0049	-3.24331	-4.05088	-3.58503	-4.03785	-4.14332	-4.28875	-4.00817	-4.68117	-1.38194	-1.93548	-1.41159	-1.55756	1.79929	1.18046	1.53762	0.439216	0.98137	-0.164427	0.451254	-0.881176	0.337227	-1.56623	0.605634	-1.94224	0.65143	-2.54095	0.140658	-2.72746	-0.178893	-2.66393	-0.719372	0.00209502	0.0173975	0.00584294	-1.03564	0.277213	-1.45272	-0.412274	-2.65076	-1.42425	-3.06632	-2.29375	-3.65554	-2.83435	-3.23085	-3.52481	-3.88896	-4.38337	-3.99734	-4.91271	-3.9427	-5.16687	-0.0333709	0.0333709	-0.69854	-0.896728	0.60507	0.676822	-0.347156	0.972346	1.41184	2.06747	2.07401	2.53367	2.06318	1.58957	2.51246	2.30502	2.14014	0.827785	2.17508	2.50303	2.42057	-1.01028	-0.881663	-2.97131	-2.93493	-2.88591	-1.28545	-2.45205	-1.2207	0.502868	1.94154	3.22856	0.319023	0.882954	-0.00793046	-1.24093	-2.93361	-2.63939	-5.61375	-5.61375	-1.14131	0.298725	1.67178	2.8083	-0.436814	-1.44043	-2.11292	-1.66334	-2.03986	-2.58267	-2.32565	0.436814	0.683676	-1.66345	-1.20691	-2.08686	-2.30439	-1.82859	-1.06916	0.17108	-1.73094	-1.83019	-1.95608	-1.77812	0.656718	0.39399	-1.09921	0.454553	0.407411	-1.74933	-1.78516	-2.1243	-1.67125	-1.65428	-3.70106	-2.17598	-1.43394	-1.36429	-1.81946	-2.15547	-1.72288	-2.78129	-1.59429	-1.19144	-1.42192	-1.09485	-1.37273	-1.84088	-2.66926	-1.54851	-1.33309	-1.61329	-1.1959	-1.93057	-1.39272	-2.77492	-1.16414	-0.67764	-0.488033	-0.569362	-0.982406	-1.55487	-4.70352	-4.11662	-4.1138	-4.77208	-3.87699	-2.88932	-4.69647	-3.9907	-4.30056	-9.77715	-9.77715	-5.01383	-4.03234	-3.02341
SYNPCC7942_RS08200	-1.35643	1.81676	-0.460328	4.34569	2.65791	3.49079	-0.411912	-0.0163159	0.173146	2.42434	2.94576	2.78945	4.30088	4.64787	4.41187	3.56914	4.01105	2.81866	5.06068	5.04236	4.73438	-1.43688	-1.33569	1.00748	0.998312	0.76678	1.05011	1.16123	0.890308	0.821089	1.14607	0.746424	0.448056	0.599984	0.558407	-4.13169	-4.27616	0.667723	0.695414	0.75796	0.667298	0.630583	0.620798	-4.54911	-4.5971	0.684863	0.862493	0.883506	-5.79305	-5.89439	-0.174744	-0.0405468	-0.384133	-0.727155	-0.281509	-0.110164	-0.536626	-0.594362	0.435529	0.52623	0.696711	0.687777	0.552278	0.919825	0.650278	0.60202	0.470575	-3.85346	-3.8565	-5.49779	-5.44641	-4.24099	-4.30084	-5.70538	-5.76576	-4.02441	-4.01897	-4.35229	-4.48269	-4.60353	-4.70047	-2.15203	-2.08157	-3.46974	-3.5753	-3.53833	-3.13307	-3.21851	-3.72357	-3.75539	-5.11693	-5.47863	-2.91639	-2.99925	-3.85662	-3.74927	-5.48735	-5.54333	-4.39595	-4.44917	-5.39237	-5.2378	-4.37577	-4.24742	-4.95148	-4.84787	-3.98978	-3.98313	-4.76522	-4.68898	-2.64698	-2.80754	-3.83361	-3.85828	-4.89105	-5.02954	-0.533638	-1.1732	-0.77078	-0.466975	0.48384	-0.0168647	1.04204	1.57261	1.58131	1.18271	0.904733	1.9752	0.927033	0.0916161	0.100899	0.0954446	-0.14291	-0.483715	-0.0226321	0.506347	0.73676	-0.12311	0.639633	-6.29376	-6.64205	-6.57233	0.0365435	0.0249952	-0.0615387	0.483345	0.701311	-0.139085	0.370059	0.284966	0.214231	0.0916916	-0.309925	0.479113	0.0209985	-0.521871	0.500873	0.732011	-0.732011	-3.76122	-3.74503	-3.97617	-3.88953	-3.22032	-3.97853	-4.31749	-3.89745	-3.97134	-3.7683	-3.13828	-3.59777	-2.26991	-2.71922	-2.90101	-3.57138	-2.70299	-3.35308	-3.6542	-3.7407	-3.21774	-3.90524	-3.88419	-4.13638	-3.80985	-3.77383	-2.45306	-3.49661	-0.72664	-2.07741	-3.6267	-3.68598	-3.65498	-3.64781	-3.31543	-3.85895	-2.98017	-3.71206	-2.87493	-3.3881	-2.82267	-3.49449	-2.42878	-3.5019	-4.3246	-3.93003	-3.28416	-3.92049	-2.42692	-3.47573	-3.07798	-3.47979	-2.83972	-2.60751	-2.99123	-3.43972	-3.12834	-3.65143	-0.16856	-0.0322052	0.200765	-0.687385	-0.539215	-0.569833	-0.349046	-0.598491	-0.671888	-2.05019	-1.9023	-0.0652727	0.0652727	0.807816	0.828266	0.702522	0.491272	0.28687	0.255099	0.216053	0.608518	1.06741	1.05394	0.293622	0.490689	-0.33554	-0.292918	0.00867439	0.242716	0.380124	0.0959657	-0.466242	-0.359107	-0.54229	-0.446944	0.154773	0.0734384	0.0465878	-0.00561731	-0.096736	-0.350384	-0.0633918	0.066757	-0.0302742	0.0938942	-0.163971	0.0824734	0.505791	0.394202	0.586133	0.830635	0.816478	0.923724	0.0761051	-0.0761051	0.449246	0.648935	0.293922	0.490273	-1.11866	0.723308	0.395357	-0.368381	-0.101403	1.05847	-2.99226	-3.39666	-3.34327	-0.975102	-1.95396	-1.57879	0.638728	0.43904	0.654997	0.247771	0.223433	-0.14945	0.332777	0.209993	0.407401	-0.0442521	-0.0472705	0.112297	-0.151051	-0.120741	0.271793	-0.268781	-0.495065	-0.131639	0.277533	0.247621	0.292644	0.0639679	0.045303	0.0345154	-0.0959106	-0.366955	-0.00649251	-0.134885	0.123294	-0.219658	0.398536	0.36123	-0.478554	0.644645	-0.644645	-0.241313	-0.431993	0.617326	-1.56618	0.0209961	-1.87854	-0.421615	-2.02776	-1.33492	-1.97356	-1.08998	-2.49087	-1.11036	-2.0334	-0.0035447	-0.207094	-0.041139	0.0797341	1.37701	0.176352	0.97516	-0.23368	0.625535	-0.560372	-0.308921	-1.70519	-1.03141	-1.52171	-0.867621	-1.24085	-1.41571	-1.50801	-1.4131	-1.78795	-1.55447	-1.55405	3.89819	2.97129	-1.08651	-1.04056	0.557944	0.538468	-0.195756	0.0965783	-0.59179	-0.474943	-0.734018	-0.735818	-0.361638	-0.858408	-0.232982	-0.614373	0.232235	-0.824072	0.106732	-1.2056	-0.286668	-1.4043	-1.65787	-1.48997	-1.57094	-1.37083	1.24823	-0.254828	0.930434	-0.741139	0.245194	-1.41233	-0.635759	-1.73718	-1.33046	-1.72262	-1.11143	-1.87552	-1.63876	-1.75399	-1.64516	-1.66024	-2.08285	-1.40627	-0.00137174	0.00137174	-1.16671	-1.22638	-0.198749	0.290853	1.08644	0.128909	0.121845	0.329282	0.116945	0.106743	0.951196	-0.226132	0.0781385	0.426861	0.420702	-0.296203	0.428498	0.606615	0.644983	-0.276109	-0.0162968	-0.486765	-0.179278	-0.00661322	-0.0984771	0.0256272	-0.891913	0.761031	0.703453	-0.250872	-0.0928865	-0.138482	-0.352079	-0.589664	-1.26587	-0.777691	-1.08181	-3.02936	-1.44852	-0.625887	-0.0960555	-0.435197	0.244666	0.951418	0.387589	1.95616	1.21632	1.01178	1.09073	-0.244666	-3.81334	0.911242	0.202532	1.04833	1.72454	1.44688	0.386367	1.02232	0.432648	0.63437	0.700882	0.982507	0.749718	-0.00899998	0.293648	-0.522726	-0.748784	0.593379	0.444063	0.797068	1.01391	1.34248	-0.646181	0.968777	0.572049	1.40693	-1.23893	-0.082305	0.733938	0.247081	0.925445	0.420511	0.79795	0.823552	1.06257	0.402228	-0.0761878	-3.81334	-0.428828	1.10042	0.563518	0.747049	0.902129	-0.318623	-3.81334	-0.203382	1.30705	0.389369	0.887427	0.770461	0.879016	-0.0900643	0.426989	0.181858	0.237054	0.912247	0.9729	0.186549	0.649243	-3.81334	-3.81334	0.628612	0.201797	0.453244
SYNPCC7942_RS08205	0.105527	0.102906	-0.208433	0.285905	-0.474765	0.00374049	-0.255359	-0.316867	-0.391097	-0.0955485	-0.497654	-0.286386	0.112666	0.0247736	-0.116494	0.460225	-0.0275256	-0.397403	-0.0897131	-0.248791	-0.0996305	-0.400349	-0.476838	0.304393	0.482104	0.0906902	0.220982	0.398022	0.0717407	-0.0271084	0.339474	0.0714157	0.36952	0.493108	0.38495	-0.909329	-1.00266	0.3645	0.289139	0.34482	0.085003	-0.0793445	-0.0796016	-1.21669	-1.11082	0.10361	0.166654	0.317338	-0.690757	-0.71346	-0.200583	-0.318511	-0.466739	-0.611003	-0.448051	-0.381126	-0.542825	-0.418153	0.4178	0.462619	0.401343	0.134456	0.212738	0.0895191	-0.00447751	-0.144538	-0.0283209	-0.939024	-0.934574	-1.46741	-1.63029	-1.45216	-1.56884	-0.391908	-0.410506	-1.16709	-1.07367	-1.04755	-1.01647	-1.19905	-1.02163	-1.13638	-1.01392	-1.27511	-1.60442	-1.38	-0.277269	-0.312248	-0.386111	-0.355797	-0.918445	-0.787877	-0.307349	-0.340597	-0.96012	-1.04409	-0.053647	-0.0448919	-1.34513	-1.12045	-1.23883	-1.34566	-1.85956	-1.66148	-2.02621	-2.0413	-0.975558	-0.974955	-1.75404	-1.78548	-1.12161	-1.22435	-0.652251	-0.653734	-0.885462	-0.773625	-0.357039	-0.19586	-0.26991	0.453421	-0.53626	0.082839	0.0512415	-0.028422	0.134393	-0.137341	0.370594	-0.125844	-0.6634	0.0615792	0.495347	0.149106	-0.0713913	0.29103	-0.0179311	-0.273098	-0.188811	0.252191	-0.0159656	-0.918302	-1.33662	-1.29464	-0.0243494	-0.0236027	0.0479521	0.492121	0.538295	0.961838	0.923594	0.984006	0.546146	-0.0966693	-0.0562818	-0.130109	-0.0209021	0.233584	-0.212682	0.0910765	-0.0910765	-0.948926	-1.13731	-0.583619	-0.847436	-0.778385	-0.904137	-0.744166	-0.784562	-1.03233	-1.00128	-1.39708	-1.2352	-1.9752	-1.4274	-1.12139	-1.12116	-0.800137	-1.09282	-1.07536	-1.53189	-0.838454	-1.44753	-1.27519	-1.50919	-0.972381	-1.41899	-0.708489	-1.23343	0.0788852	-0.00422925	-1.25404	-1.00002	-0.350145	-0.704745	-0.887524	-0.987651	-1.34529	-1.18795	-1.31699	-1.40918	-1.23182	-1.54713	-1.07832	-1.23318	-0.580151	-0.850662	-1.18202	-1.09441	-0.847922	-1.05534	-1.07442	-0.934502	-0.545182	-0.325274	-0.72584	-0.800152	-0.814335	-1.09804	0.0156661	-0.0731307	0.0574646	-0.258527	-0.178479	-0.0404726	0.276502	0.196894	0.0968618	0.982111	0.877879	0.00350692	-0.00350692	0.00736152	0.515468	0.369767	0.551208	0.466639	0.474838	0.485224	0.577419	0.662232	0.328929	-0.282818	0.524574	0.164627	0.302037	-0.386114	-0.305215	0.0538528	0.112137	-0.69068	-0.727976	0.232212	0.306337	-0.325614	-0.409298	-0.325992	-0.238444	-0.1187	-0.0353664	0.220778	0.364851	0.106719	0.29098	0.060811	0.0507389	0.223891	0.0389222	0.281972	0.301015	0.526304	0.322835	0.0127108	-0.0127108	-0.645428	0.00210151	0.371791	0.560812	0.0229957	0.109883	-0.132878	1.47151	1.53415	1.61792	-0.735532	-0.453841	-0.310639	1.32331	0.761845	1.33512	0.368438	0.239436	0.359109	-0.19628	-0.221632	-0.55047	-0.174847	-0.352968	-0.183383	-0.51979	-0.610258	-0.727602	0.10247	-0.0438065	-0.0586638	-0.217592	0.00248978	0.114468	-0.115352	0.120366	-0.0830988	-0.51824	-0.274395	-0.475817	-0.53323	-0.314236	-0.39985	-0.601785	-0.606003	-0.330981	0.0239188	-0.0110363	-0.414869	0.205653	-0.205653	-0.174874	-0.203453	-0.00438793	-0.739878	-0.177397	-0.861817	-0.493159	-1.33015	-0.733636	-1.59086	-0.680771	-1.13953	-0.529098	-1.01105	0.0050873	0.259275	0.109072	0.0116488	-0.19765	0.196204	-0.197515	-0.241728	-0.678076	-0.731479	-0.64403	-0.820943	-0.702568	-0.944151	-0.660029	-0.76284	-0.880087	-0.646899	-1.24273	-1.05409	-1.72578	-1.20646	0.0147213	0.109736	-0.33808	-0.340071	-0.145585	0.188343	-0.0593555	0.0545349	-0.113509	-0.55661	-0.383097	-0.660288	-0.0256683	-0.515284	0.163689	-0.314901	-0.130364	-0.519946	-0.180332	-0.725828	-0.378196	-1.12899	-0.211977	-0.578199	0.0282486	-0.0199815	0.0645896	-0.262724	-0.732541	-0.650578	-1.43222	-1.31161	-1.60816	-1.25593	-1.53603	-1.26813	-1.44795	-1.28654	-1.62409	-1.20179	-1.38085	-1.21994	-1.33069	-0.797859	-0.0102238	0.0102238	-0.0504018	-0.279328	-0.0169916	0.324801	-0.101423	0.123738	0.27158	-0.380888	0.0339607	0.159712	-0.305705	0.0538044	0.829664	0.184525	0.043557	0.0790824	0.27519	-0.193556	0.0498419	-0.945368	-1.07098	-1.49452	-1.66001	-1.79503	-1.62504	-1.47995	-1.21016	-0.535419	0.210783	-0.358978	-0.291493	-0.485948	-0.696119	-1.64762	-2.053	-1.61662	-1.55657	-2.32816	-2.58274	-0.111006	0.559514	-0.220933	0.373523	1.31325	0.868997	1.07194	0.428649	0.705801	0.446837	-0.373523	-3.98083	0.807155	0.616012	0.846014	0.587485	0.683131	-0.345424	0.984768	1.00991	1.12274	0.933037	1.0764	0.32109	-0.471806	-0.38421	-0.0731437	-0.0845597	0.940665	1.07743	0.847027	0.951663	1.08031	0.621923	1.62799	1.18348	1.24256	1.76441	1.10486	1.04535	-0.337488	1.01963	0.958993	1.29139	1.38457	1.37582	1.0744	0.0332375	1.48953	1.26225	1.51197	1.5979	1.31767	0.662704	0.422187	-1.80932	0.597341	0.0140237	1.29471	0.59455	1.07386	0.812144	0.855966	0.489719	0.354103	0.786224	0.306576	0.687349	0.837262	0.530324	-6.33704	-6.33704	0.378258	0.816055	0.581857
SYNPCC7942_RS08210	0.348243	0.0943523	-0.442595	-0.211534	-1.12821	-0.703046	0.243839	-0.160886	-0.452465	-0.911471	-1.3458	-0.969202	0.289397	-0.00618808	-0.587587	0.268635	-0.275844	-1.25047	0.146141	-0.216311	-0.57667	-0.407457	-0.400335	0.3901	0.321251	0.0964422	-0.132892	-0.0172498	-0.459118	-0.206874	-0.38301	-0.594335	0.731677	0.76179	0.659225	-2.13729	-2.11911	0.388837	0.080265	0.382099	-0.419456	-0.641002	-0.533374	-0.453986	-0.372419	0.299361	0.570372	0.614296	-1.13343	-1.08688	-0.319967	-0.0660958	-0.261038	-0.544776	-0.246299	-0.669752	0.306016	0.306796	0.721076	0.891266	0.706008	0.0988919	0.248461	0.0826296	-0.410133	-0.556568	-0.570186	-0.225155	-0.111867	-1.03793	-1.07311	-0.660569	-0.731365	1.1461	1.18878	-0.726662	-0.600022	0.054389	0.127909	0.194879	0.208092	-1.02291	-1.09711	-1.26933	-1.35458	-1.22914	2.47251	2.3758	1.83429	1.74229	1.02307	1.13096	2.37492	2.32996	-0.758198	-0.78009	0.270423	0.276256	-0.116726	0.13966	-0.768522	-0.774205	-0.769152	-0.62537	-2.14059	-2.18256	-0.799026	-0.791036	-2.31385	-2.29834	-0.809548	-0.74961	0.325665	0.444328	0.00588568	-0.0761394	-0.105755	0.166648	0.0503883	0.274372	-0.304547	0.0301754	-0.352672	-0.748748	0.39811	0.227599	0.900289	-0.439907	-0.573745	0.0166449	1.19815	0.792293	-0.0699001	0.463507	-0.47168	0.00817324	-0.177433	0.620254	-0.0362339	-1.23395	-1.57901	-1.35648	0.0356889	-0.0138439	-0.0218449	0.725295	0.924631	0.82144	0.621481	0.870513	0.899569	-1.06364	-1.30485	-1.13623	0.0861293	-0.217859	0.131729	0.0828516	-0.0828516	0.595814	0.0939323	0.513073	0.27741	0.166002	0.191309	0.306782	0.101853	0.16315	0.111356	0.175918	0.0833984	-0.26979	-0.40008	-0.209555	-0.197241	0.567944	0.185687	0.218297	-0.133532	0.192103	-0.0826225	-0.111916	-0.122124	-0.150126	0.285946	0.38975	0.243081	0.0633729	0.0847284	0.216257	0.0814032	0.510216	0.0201506	0.255359	-0.0112133	0.0265919	-0.270041	0.0692424	-0.355906	0.0358704	-0.139388	0.428616	0.316763	0.239327	0.0208152	-0.470924	-0.514648	-0.535473	-0.428319	-0.254311	-0.523782	0.556218	0.38251	0.0738819	0.163608	0.0377745	0.0417557	0.151204	-0.205004	0.0538	-1.04488	-1.17945	-0.579459	0.389775	0.190604	-0.04522	0.205397	0.133062	-0.098041	0.098041	0.169872	0.346893	0.544926	0.613287	0.509729	0.582144	0.621038	0.66178	0.61731	0.536864	-0.340517	0.691118	0.420063	0.429357	-0.209872	-0.159095	0.425234	0.434679	-1.12901	-0.590575	0.256964	0.227199	-0.618053	-0.565244	-0.285193	-0.236374	-0.19381	-0.193707	0.238745	0.21159	0.258458	0.275387	0.0500173	0.0345119	0.234867	0.160484	0.194919	0.36778	-0.339235	-0.392687	0.0082424	-0.0082424	-1.59539	-0.311589	0.627909	0.542954	0.207523	0.136307	-0.34383	1.7188	1.5386	2.02329	-0.327743	0.136706	0.0685938	-0.619713	-0.42376	0.523638	-0.0264967	-0.407979	-0.309611	0.876942	0.818134	1.1191	1.22186	1.32924	1.48911	1.66523	0.628801	0.562673	0.0567742	-0.0918421	0.0350679	0.762311	0.976726	1.01196	0.603674	0.636189	0.515657	0.536634	0.282261	0.290197	0.530688	0.322768	0.318948	1.31606	1.44849	1.41964	0.499747	0.509503	0.439541	0.107476	-0.107476	0.036434	-0.111122	-0.219829	-0.623066	-0.388659	-0.944322	-0.63723	-1.35437	-0.941228	-1.84158	-1.06043	-1.73542	-1.08154	-1.51298	0.56793	0.742448	-0.573088	-0.455501	-0.0136808	-0.576408	-0.00880076	-0.568332	-0.42433	-0.92202	-0.823026	-1.63855	-0.815477	-1.35764	-1.17459	-1.30423	-1.31556	-1.46267	-1.77722	-1.48171	-2.05141	-1.65028	0.846598	0.869299	0.847541	1.01962	-0.220378	-0.189825	-0.0698297	-0.418957	-0.424392	-1.04908	-0.668037	-1.34885	-0.728544	-1.26119	-0.885837	-0.918587	-1.107	-1.02871	-1.29495	-1.41275	-1.45903	-1.67453	0.38871	0.641581	-0.57047	-0.769433	0.35979	1.38053	0.45987	1.18347	-1.21646	-0.142759	-1.48468	-0.545619	-1.66164	-0.704804	-1.3784	-0.92141	-1.53398	-0.774183	-1.64038	-0.948045	-2.02659	-0.996363	-0.0158518	0.0158518	0.368684	0.150305	-0.0738194	0.048879	0.272676	0.386702	0.279199	-0.160261	-0.167159	-0.0336	-0.560242	-0.65965	0.135904	-0.087721	-0.371447	0.0860711	-0.271379	-0.265937	-0.260727	-0.612223	-0.546127	-2.45419	-2.83236	-2.67426	-2.8938	-2.8929	-2.22308	-2.52706	-0.0495722	-0.69659	-0.370211	-0.106772	0.0418082	-0.909622	-2.53118	-2.35136	-3.15114	-3.96742	-4.12741	0.1378	0.00221628	-0.15261	-0.299881	1.58006	1.57021	1.76737	1.4504	1.73678	2.22727	0.299881	0.84439	1.46634	1.88581	1.63737	1.48533	2.07669	0.952398	2.5148	2.63421	3.09112	3.12275	3.2356	3.54459	3.43958	0.80681	2.55511	2.34767	2.65739	3.09435	3.06412	3.26837	3.38339	0.220054	1.28274	1.8117	2.37049	2.55643	2.85402	2.71727	0.599313	1.66173	2.05956	2.34817	2.65869	2.61214	2.8495	0.261646	2.03621	1.56981	2.32675	2.9818	2.99243	3.13119	1.17613	1.20204	1.83964	2.72835	2.93482	2.84322	3.01413	3.32548	2.9497	2.85183	3.11314	3.28728	3.19022	3.27787	2.85117	2.86275	4.16746	3.56566	3.10516	3.15162	3.11214
SYNPCC7942_RS08215	-0.698967	-0.043798	0.742765	0.201525	3.35436	1.48161	-1.00024	-0.449309	0.442464	2.45821	3.56211	2.61584	0.0613757	0.343347	0.37933	1.81881	3.02937	2.25988	-0.197746	0.388685	0.24837	-0.417153	-0.547216	0.218729	0.321956	0.423684	0.134527	0.115727	0.155493	-0.105128	-0.347464	-0.308809	0.665934	0.660408	0.675647	-3.84408	-3.97702	0.934815	0.749966	0.937446	0.739988	0.527807	0.664846	-2.57446	-2.61678	0.454075	0.329766	0.228606	-2.33628	-2.26835	0.29624	0.139723	0.0329369	-0.0820439	-0.197541	-0.21988	-0.572541	-0.468654	0.446185	0.414091	0.549267	0.723023	0.851196	0.557683	0.584198	0.48954	0.576626	-1.0122	-1.03443	-3.21339	-3.29653	-4.76037	-4.83098	-3.30313	-3.3029	-1.3131	-1.34013	-2.40494	-2.263	-1.74458	-1.89331	0.409306	0.527371	1.14658	0.627939	0.787668	-2.23713	-2.11435	-1.44672	-1.2815	-4.0155	-3.66005	-1.46577	-1.43719	-1.35422	-1.48072	-1.62307	-1.18796	-2.37107	-2.1852	-3.28912	-3.15927	-3.0633	-2.87285	-1.35909	-1.2498	-1.3266	-1.25334	-1.27962	-1.25873	-2.4736	-2.23202	-0.812934	-0.727085	-1.84356	-1.74852	-0.180803	0.524244	0.110271	0.00790518	-0.143896	0.135991	0.846897	-0.7303	-0.274377	0.160592	0.0567505	0.000405677	-0.616356	-0.637789	-0.184123	-1.08854	0.750644	-0.67017	0.355551	0.314618	-0.63089	-0.672517	0.348926	0.412509	0.570889	0.300277	-0.0565531	0.0760715	-0.0195184	4.21163	4.07484	3.62515	3.9814	3.29384	3.79895	2.09869	2.18533	1.81092	0.189801	-0.391152	0.201351	-0.0335374	0.0335374	-1.22105	-1.67027	-0.70265	-1.30146	0.583182	0.0399193	2.10226	1.84533	2.44987	2.57934	3.00147	3.43526	4.74598	4.96171	3.29107	2.74003	1.79711	1.87998	2.13426	1.49784	2.00144	1.49984	3.66706	3.36234	4.22923	3.69907	4.12927	3.9208	-0.194789	-0.215981	-0.814746	-1.5614	-0.572419	-0.801333	1.63339	0.893992	3.29649	2.79413	3.85811	3.62466	3.55471	3.91765	3.71208	3.92728	1.83247	1.57708	2.40428	2.17767	3.36038	2.84493	3.99696	3.8268	3.45878	3.2153	3.01352	3.14231	3.45448	3.27859	0.232755	0.159272	-0.392027	-0.221388	-0.503507	-0.522978	0.564196	0.650506	0.910097	1.98516	1.64496	-0.115141	0.115141	-0.337356	-0.305943	0.029504	0.0508512	0.309055	0.189648	-0.0781878	-0.0798715	-0.000334759	-0.181819	0.559631	0.0980368	-0.146354	-0.166587	0.683524	0.685732	0.392292	0.396158	0.175879	-0.309124	0.159546	0.0787121	0.351705	0.132859	-0.472616	-0.0916112	-0.16114	-0.00668865	0.0730004	0.203658	-0.105799	-0.144916	0.534309	0.536831	0.395905	0.316561	1.08535	0.725773	0.939604	0.900866	0.0450677	-0.0450677	0.975769	0.67277	0.103667	0.437529	-1.26615	-0.309321	1.57547	-1.41974	-1.04238	-0.885648	-1.2151	-1.794	-1.26285	-1.16739	-1.51148	-1.66077	3.49282	3.57592	3.4971	2.24237	2.92799	3.04326	2.28921	2.78655	3.06049	-1.5409	-1.17754	-0.259351	-0.0666854	-0.348925	0.415611	0.288987	0.795908	1.27285	1.60352	2.11944	0.888135	1.3419	2.09505	2.66847	1.42748	1.57138	1.65354	-1.66793	-1.55794	-1.55925	0.236077	0.281561	-0.550073	0.51321	-0.51321	3.06359	2.70765	0.829913	1.21822	1.13503	1.72852	0.915925	1.72086	1.35441	1.79562	2.12024	3.10559	2.68704	3.22813	-0.150665	-0.0275677	1.10257	1.29669	1.29336	1.03919	1.27927	0.823605	1.45523	0.840868	2.31963	2.01524	3.16689	2.51858	3.6488	3.01316	3.62212	2.71317	1.86424	0.635702	0.480323	-0.0112686	-1.65787	-1.31549	2.31101	1.7424	-0.132033	0.917422	0.0100297	0.936862	0.140344	1.10986	0.717035	1.84842	1.48781	2.6327	2.13785	2.91775	2.25089	3.06196	1.69949	2.09346	1.45308	1.46987	-2.50604	-2.38013	1.29749	1.09436	0.793744	2.41747	1.04913	2.38803	1.1924	2.22418	1.59705	3.03346	1.9687	3.60139	2.53763	3.84025	1.61485	2.2715	-0.449313	-0.780638	0.14977	-0.881442	-0.264394	0.264394	3.33697	3.25364	-1.15948	2.15275	3.88333	3.30636	0.592719	-1.56595	-1.09312	-1.56983	-1.73168	-0.598334	2.66632	3.79351	4.55923	4.23376	-1.077	-1.51263	-1.77335	3.05514	3.27322	3.32687	3.91675	4.58524	4.94897	4.84262	2.62274	0.624569	-0.130939	-1.04088	-1.66553	-2.24869	-1.5703	-1.99166	-1.91313	-2.09732	-2.19436	-1.99937	-2.29555	-1.1885	-0.847132	-0.962835	0.693226	1.89482	3.69193	4.8664	6.15203	7.26803	7.52782	-0.693226	-3.42314	3.84269	4.61581	7.10672	7.31449	7.69449	3.76352	3.7665	5.70296	6.24777	7.24939	7.30502	5.90164	5.87579	3.71843	3.63223	3.26999	5.64614	6.23749	7.31293	7.24164	7.06262	-3.42314	1.65874	2.51913	3.99384	5.48856	6.19477	6.31789	0.998089	1.27292	2.72531	3.78399	5.54159	5.9712	6.44475	-3.42314	1.20559	2.37466	3.85432	5.80947	6.53356	6.19837	0.298228	-3.42314	2.68406	3.52514	5.73001	5.68006	6.59523	1.43512	3.36153	5.15366	5.88583	3.05933	0.777245	1.53616	3.5511	5.09147	4.6361	4.22504	5.95554	3.16279	0.780532
SYNPCC7942_RS08220	-0.787102	-0.0593534	0.846456	0.108179	3.67332	1.15693	-2.05642	-1.15875	0.538965	2.75276	3.59782	2.78737	0.217363	0.585749	0.449558	1.94819	2.74551	2.21322	-0.389507	0.378766	0.128297	-0.564584	-0.774582	0.310929	0.434287	0.59395	0.19199	0.303418	0.178196	-0.0384551	-0.330594	-0.16037	0.682829	0.791837	0.617546	-3.43812	-3.69991	1.12947	0.905236	1.03529	0.839746	0.545712	0.7263	-2.51667	-2.49755	0.44612	0.520315	0.302888	-2.31597	-2.18215	0.433233	0.207316	0.076906	0.017315	-0.150603	-0.190321	-1.19524	-0.810565	0.265379	0.227391	0.493682	0.792087	0.921979	0.460031	0.688678	0.556142	0.617252	-1.10686	-1.2248	-3.00332	-2.96348	-4.77856	-4.5181	-3.20049	-3.24545	-1.29665	-1.26834	-2.32804	-2.1066	-1.62714	-1.83597	0.625678	0.693119	1.04862	0.268042	0.456091	-2.30446	-2.2856	-1.3933	-1.31352	-3.99944	-3.61103	-1.58702	-1.51574	-1.25068	-1.48557	-1.63844	-1.19505	-2.49253	-2.1161	-3.24296	-3.14895	-3.01996	-2.72956	-1.14171	-1.13631	-1.14095	-1.19297	-1.05411	-0.947956	-2.23176	-2.14587	-0.781495	-0.692344	-1.78009	-1.80256	-0.368192	0.449712	0.0840554	-0.0735602	-0.141694	0.215254	0.958595	-0.704181	-0.119614	0.469599	-0.070299	-0.0851307	0.125154	0.177618	-0.0552059	-0.667426	1.00656	-0.839508	0.321606	0.517902	-0.578876	-0.696648	0.208565	0.246577	0.575135	0.320824	-0.132732	0.242398	-0.109666	4.19098	3.85499	3.73942	3.92923	3.37932	4.01575	2.08352	2.41238	1.89492	0.12647	-0.197479	0.0710093	-1.93528	1.93528	-1.93528	0.124735	-1.24274	1.57583	3.40643	2.50408	4.10451	4.27863	3.66815	5.21731	5.50888	6.1671	7.08926	7.7238	5.70652	5.35219	4.12365	4.25491	4.03294	4.08387	3.8453	3.84076	6.15182	6.03685	6.32284	6.34518	6.49683	6.54424	-0.745287	1.06181	0.28522	0.613593	1.38483	1.12945	2.9259	3.39593	5.66548	5.27732	6.19122	6.17747	6.04934	6.32425	5.92985	6.36225	3.85732	4.41835	4.56119	4.74289	5.40832	5.49217	6.51665	6.5937	5.71086	5.87387	5.34783	5.76428	5.98315	6.06867	0.203117	0.165734	-0.368851	-0.0342478	-0.353616	-0.493657	0.557976	0.652238	0.980724	1.92832	1.66968	-0.060761	0.060761	-0.820612	-0.565007	-0.333663	-0.201808	-0.0223479	-0.13607	-0.300831	-0.0116782	-0.478227	-0.337958	0.75801	-0.365411	-0.048152	-0.182042	0.558494	0.494821	0.304622	-0.0655407	0.155682	-0.0212148	0.0531993	0.148033	0.299736	0.0302871	-0.575983	-0.335876	-0.174191	-0.244734	-0.178782	-0.265949	-0.406967	-0.403535	0.395076	0.398294	0.126744	0.140272	0.82768	0.512915	0.573036	0.64743	0.0803289	-0.0803289	1.35277	0.497433	-0.402965	0.214285	-1.58582	-0.0330132	1.61883	-1.40633	-1.02609	-1.65072	-0.209652	-0.26309	-1.34176	-1.50028	-2.75803	-0.650259	3.51171	3.75375	3.6998	2.29853	2.73252	2.73838	2.10285	2.62916	2.84303	-1.45693	-0.719431	-0.129538	-0.225817	-0.415829	0.641646	0.380618	0.779583	1.085	1.63273	2.06673	0.911102	1.3191	2.0569	2.41993	1.48947	1.48903	1.56018	-2.0682	-1.73811	-1.47096	0.312916	0.432311	-0.688408	0.976981	-0.976981	2.63383	2.38815	0.893926	1.57551	1.2786	2.04241	1.23198	2.1843	1.82113	3.05264	2.53441	3.55863	3.12809	3.32844	-0.271578	0.082269	1.14192	1.96395	1.73386	-0.365041	1.16909	-0.114728	1.39081	0.608336	2.39379	2.58693	3.1255	3.14803	3.48439	3.31632	3.43365	2.58093	1.01199	-0.150147	-1.01887	-0.788329	-1.42951	-1.57737	2.45381	1.69621	0.286565	0.891562	-0.204392	1.08405	-0.475643	1.66538	0.788876	2.46652	0.76489	3.15082	1.48107	3.2434	1.66186	3.17326	0.538444	0.487169	-0.836342	-0.173358	-3.37289	-1.86048	0.98786	0.804997	0.388153	2.7636	0.537853	2.63384	1.00185	2.31353	1.27678	3.33066	1.91513	3.87116	2.82966	4.2647	2.25275	2.42738	-0.189108	-0.940493	0.430314	-2.92335	-0.420618	0.420618	3.07392	3.57611	-0.818235	2.61819	4.19648	3.60477	0.259907	-4.80135	-4.80135	-2.5884	-1.38871	-1.60543	3.33894	4.46434	4.95819	4.7577	-2.90832	-2.37367	-3.06292	3.91177	4.54672	4.67015	4.87768	5.85833	5.96243	5.98263	3.78094	-0.546442	-0.142519	-1.05067	-1.78494	-4.57788	-2.07515	-2.69522	-1.95475	-1.43172	-0.456656	-4.57788	-1.62518	-1.61782	-0.22314	-2.75444	1.21165	2.4953	4.87545	5.72547	7.84371	8.59264	9.21257	-1.21165	-1.21165	6.11223	6.9964	8.80604	9.11588	9.2743	5.5747	5.31599	7.35596	8.03437	9.03581	8.89918	6.11797	7.21655	5.61377	6.26931	6.75235	7.39716	7.93656	9.03415	8.76737	8.60155	4.22385	4.53404	3.29956	6.70219	5.83537	7.90138	7.80734	-1.21165	3.11424	3.51915	5.29028	7.27746	7.41513	7.93885	-1.21165	-1.21165	3.4891	5.33685	7.25148	7.8954	7.8373	-1.21165	-1.21165	4.70401	4.15998	7.35315	7.33069	8.40858	1.77528	4.67934	6.53589	7.5446	4.84446	3.36041	2.02077	4.91642	6.49321	-1.21165	-1.21165	7.69577	4.78293	1.19297
SYNPCC7942_RS08225	-0.682274	-0.203447	0.885721	0.017867	3.64493	1.71862	-1.04319	-0.325454	0.470386	2.71397	3.79333	3.0443	0.00645327	0.462797	0.600957	2.11153	3.29192	2.74323	-0.288048	0.497418	0.622777	-0.861867	-0.795616	0.461981	0.536901	0.658601	0.547386	0.462753	0.620939	0.292109	-0.0110624	-0.0704649	0.768458	0.725651	0.862941	-3.94077	-3.89167	1.06135	0.943453	1.15713	1.03362	0.906795	0.990924	-2.55115	-2.47166	0.606538	0.497739	0.420374	-2.52086	-2.57665	0.518563	0.415964	0.27178	0.233544	0.00578356	0.242682	-0.962262	-0.977867	0.552161	0.559662	0.785187	1.00245	0.975898	1.15734	0.743563	0.79935	0.892964	-0.841395	-0.852524	-3.06221	-2.92937	-4.62993	-4.56456	-3.60007	-3.65988	-1.10918	-1.22761	-2.37061	-2.19049	-1.57594	-1.83633	0.494598	0.538553	1.10531	1.10249	1.1051	-2.19799	-1.98331	-1.21626	-1.11169	-4.03739	-3.66317	-1.25455	-1.21494	-1.27748	-1.37102	-1.06606	-0.881151	-2.16658	-2.1526	-3.22983	-2.94178	-2.58897	-2.64541	-1.49948	-1.38406	-1.29158	-1.17224	-0.969472	-0.983283	-2.37624	-2.12814	-0.568261	-0.496661	-1.90859	-1.92014	-0.372651	0.579456	0.0462881	0.0625442	-0.122257	0.0597131	1.30139	-0.412217	-0.0691149	0.999515	0.386929	-0.0300046	0.637526	0.952556	0.416879	-0.0691335	1.88154	-0.815793	0.377134	0.438659	-1.11952	-0.655383	0.418077	-0.181345	0.0574745	-0.231581	-0.0612988	0.0704448	-0.00914601	4.35807	4.13606	4.07327	4.09751	3.5283	4.32591	2.38893	2.71738	2.35722	0.0920084	-0.229233	0.137225	-0.0280013	0.0280013	-1.76648	-1.65633	-1.45819	-0.681894	1.64566	0.85072	3.10917	2.67199	3.42051	3.56065	3.95114	4.47951	5.73117	6.08611	3.80636	3.57035	2.02681	2.56035	2.6348	2.12041	2.77331	2.28446	4.74656	4.28359	4.98023	4.49256	4.97495	4.81592	-0.292679	0.356506	-2.04612	-0.951602	-0.278714	-0.185604	2.58218	1.7664	4.11885	3.76257	4.85978	4.50469	4.33541	4.74154	4.42325	4.7657	2.64435	2.527	3.3762	3.23266	4.21007	4.02694	5.1175	4.92463	4.32435	4.08751	3.83724	4.1054	4.23002	4.23376	0.262767	0.163993	-0.42676	-0.137659	-0.370405	-0.545563	0.479638	0.565574	0.884085	2.34905	1.8842	-0.083646	0.083646	-0.825852	-0.894825	-0.41645	-0.493477	-0.151525	-0.389344	-0.619909	-0.659494	-0.596605	-0.602938	0.465687	-0.682833	-0.838189	-0.91627	0.140941	0.0801672	-0.323546	-0.399265	0.233791	-0.337864	-0.294766	-0.331167	0.339169	0.374161	-0.488184	-0.409095	-0.294343	-0.302227	-0.580709	-0.294572	-0.625439	-0.581681	-0.00785521	0.0125969	-0.0940148	-0.187774	0.573529	0.116553	0.434424	0.299085	0.0247166	-0.0247166	1.10768	0.571138	-0.794051	-0.283415	-1.24856	-0.338869	1.58743	-1.9027	-1.61958	-1.66667	-1.18726	-2.35671	-1.32405	-2.00162	-2.39129	-2.24167	3.4774	3.68115	3.67567	2.43017	2.8405	3.21375	2.22915	2.52875	2.68277	-1.54533	-0.940254	-0.304051	-0.0464804	-0.233907	0.280387	0.28172	0.732507	0.997644	1.68616	2.06204	1.17174	1.54775	2.03894	2.52088	1.75672	1.70973	1.64347	-1.89844	-1.56996	-1.73088	0.193386	0.324785	-0.800614	0.564519	-0.564519	3.83723	3.62054	1.27906	1.72512	1.65693	2.21659	2.01692	2.47132	2.57028	3.02127	3.02012	3.75732	3.48913	3.60802	-0.0537482	0.388429	1.69668	1.49466	2.25019	1.48108	2.13316	2.30059	2.59937	2.49235	3.23553	3.2763	3.84741	3.60496	4.31814	4.11114	4.11569	3.61734	1.73785	0.685968	0.279398	-0.00362142	-1.56666	-1.05185	2.86695	2.30385	0.296947	1.52192	0.459502	1.69987	0.875389	2.31712	1.43379	2.8944	1.8579	3.56821	2.50237	3.93274	2.54268	3.65687	1.82407	1.66971	1.31908	0.94905	-2.58964	-2.70034	1.92196	1.58374	1.28528	2.61064	1.64281	2.33909	2.1007	2.71293	2.38582	3.53565	2.90461	3.95897	3.18239	4.09016	2.23021	2.7714	0.270143	-0.603886	1.00579	-0.814204	-0.326991	0.326991	3.5802	3.56325	-1.56642	2.31391	4.06118	3.37979	0.456127	-2.01368	-2.13276	-2.84335	-1.52794	-0.997302	2.86944	4.06058	4.69533	4.4023	-3.17657	-2.74783	-2.21519	3.5268	3.67141	4.08542	4.60164	5.04051	5.36826	5.29493	2.99684	1.16102	-0.687107	-2.7251	-2.26337	-2.60425	-2.89828	-3.64346	-3.68186	-2.60608	-3.98735	-3.74232	-5.19529	-2.18785	-1.38219	-2.2518	1.82205	1.82843	5.14817	6.74625	8.45786	9.14736	9.33921	-1.82205	3.0561	5.44097	6.56519	8.78916	9.07904	9.38452	5.39001	5.38476	7.23503	7.6738	8.7027	8.79204	6.76301	6.61527	5.57972	4.46378	4.79233	7.17236	7.68599	8.84874	8.7405	8.63682	3.15015	2.63925	3.9125	5.51891	7.00395	8.07781	7.70235	1.50659	2.34454	3.91344	5.23243	7.06889	7.52631	7.87824	-1.82205	-1.82205	4.42388	5.79096	7.56279	8.13819	7.8496	0.502994	-1.82205	4.23178	4.4329	7.19672	7.56026	8.17977	2.39116	4.97166	6.75282	7.26898	4.45391	1.22754	2.10786	4.95681	6.51603	8.22526	8.12355	7.44413	4.62117	1.67506
SYNPCC7942_RS08230	0.166831	-0.0713076	-0.0955231	0.732252	0.280816	0.655993	0.533756	0.167791	0.212265	0.570894	0.226471	0.23516	0.38784	-0.0582786	-0.162257	0.663824	0.474813	0.189351	0.467459	0.0827033	-0.0625675	0.591188	0.670225	-0.443152	-0.393364	-0.424897	-0.0121073	-0.116552	-0.0291278	-0.330975	0.224925	0.120379	-0.374357	-0.508582	-0.351561	0.627831	0.679428	-0.0605178	0.0116236	-0.0642361	0.447585	0.595854	0.54198	-0.115685	-0.0678465	-0.551131	-0.637362	-0.601506	1.47387	1.47388	-0.49063	-0.583358	-0.379922	-0.0826229	-0.394278	-0.294734	-0.112922	-0.186361	-0.403607	-0.412438	-0.280305	0.0560715	-0.0845206	0.257782	0.391112	0.471629	0.409178	-0.148057	-0.11719	0.040523	0.186784	-0.112703	-0.168285	0.568345	0.595683	0.150004	0.0980431	-0.171776	-0.146279	-0.0512512	-0.238988	-0.629286	-0.602188	-1.11087	-0.963249	-0.933751	-0.515594	-0.550458	-0.322935	-0.457508	-0.429767	-0.427993	-0.406264	-0.435668	0.140136	0.143581	0.200133	0.0992759	-0.0569743	-0.34165	-0.441669	-0.313414	-0.325407	-0.377325	-1.52551	-1.52801	-0.317625	-0.304622	-1.66803	-1.73844	-0.339101	-0.242984	0.0687353	0.0325322	-0.352221	-0.515419	-0.269017	-0.320465	-0.338801	0.133376	-0.0785451	-0.0548304	0.18408	1.17484	0.145057	0.562608	-0.0104589	0.805501	0.432374	0.69122	0.259386	0.693607	0.107554	0.126484	0.282365	-0.408849	0.397263	-0.170595	0.211148	0.312327	0.71958	0.387293	-0.103413	0.00382987	0.0995831	0.642433	0.482819	0.849144	0.618091	0.71818	0.39645	-0.024402	0.225486	0.564432	-0.162838	0.199971	-0.0371333	-0.0354089	0.0354089	-0.363965	-0.300516	-0.0495965	-0.122783	-0.416071	-0.289051	-0.277525	-0.0340504	-0.341725	-0.0371815	-0.565776	-0.271453	-1.53065	-1.33053	-0.872735	-0.7626	-0.166329	-0.5613	0.6173	-0.0654045	0.293253	-0.465738	-0.362423	-0.782628	-0.880579	-0.918475	-0.774019	-1.07207	-0.163214	-0.30281	-0.664458	-0.627105	-0.853364	-0.589102	-0.394281	-0.677543	-0.770781	-0.885247	-0.938989	-1.28883	-1.08256	-1.45973	-0.966994	-1.35112	-0.162995	-0.0844996	-0.893284	-0.297842	-0.833094	-0.403611	-0.680757	-0.39711	-0.0749268	0.24345	0.0801986	0.222426	-0.339395	-0.47911	-0.388607	0.0795827	0.309025	0.0217927	-0.0267217	-0.140462	-0.881793	-0.861697	-0.792875	-0.5658	-0.863033	-0.0179968	0.0179968	0.281843	0.21488	1.20232	1.1719	1.11578	1.11815	0.7634	0.765847	0.526794	0.667411	0.231082	0.469795	-0.0101273	0.0832449	0.327348	0.365275	0.826304	0.825325	-0.378062	-0.0939464	-0.0343591	-0.0745686	-0.072774	-0.0196826	0.0335361	0.054542	0.23486	0.221275	-0.128164	-0.0966515	0.422027	0.409669	0.854092	0.750166	1.154	1.08833	1.47669	1.2709	2.22301	2.28764	0.0147332	-0.0147332	-0.232058	0.545582	0.315508	0.609252	0.349998	-0.0767132	-0.273285	-0.757712	-0.814155	-0.570934	-0.099438	0.44996	0.310207	0.227728	0.0917903	-0.497733	0.367437	0.249543	0.0603752	0.235368	0.400919	0.240836	-0.722542	-0.270693	-0.511853	0.154632	-0.440917	-0.798942	0.0262905	0.073118	-0.0994085	-0.074307	-0.0976853	0.0936119	-0.00832785	0.066936	0.0108394	-0.373151	-0.661033	-0.644104	-0.539076	-0.569741	-0.583436	0.580592	0.367262	0.696014	0.19432	0.419369	0.247047	0.0679796	-0.0679796	-0.374427	-0.408126	0.667054	-0.183666	0.915734	0.211597	0.903337	-0.308491	0.716772	-0.739246	0.455082	-1.33195	-0.0240462	-1.50827	0.361932	0.300872	0.865839	0.827723	1.03554	0.399314	1.28923	0.715795	1.29273	0.593427	0.773336	0.214525	0.197935	-0.466141	-0.319346	-0.801591	-0.707523	-1.37346	-0.88694	-1.63144	-0.844519	-1.63243	-0.435913	-0.542497	-0.617298	-0.725539	0.97011	0.865422	1.26618	1.14498	1.32565	1.01067	1.16082	0.942281	0.907548	0.722205	0.865079	0.21541	1.04394	-0.128905	1.01626	-0.278509	1.07265	-0.0940589	0.11958	0.27746	-0.117344	-0.155214	-0.435491	-0.424664	0.371084	0.0702357	-0.214466	-0.194045	0.000659476	-0.312903	-0.180493	-0.871012	-0.569359	-1.67975	-1.22669	-2.65655	-2.11154	-3.36981	-2.33097	-3.50241	-0.0125433	0.0125433	-0.479362	-0.656521	0.215386	0.117861	-0.55516	0.158546	0.0552105	0.834454	0.770157	0.845606	1.0434	0.686361	1.24795	1.34657	1.11645	0.9255	0.793796	0.536066	0.764537	-0.801189	-0.309969	-1.70053	-1.68012	-1.78522	-1.97009	-1.92935	-1.23778	-1.41172	-0.210128	0.849686	0.314596	0.20697	0.528958	0.569501	0.0969388	1.28508	1.0237	0.60952	0.354162	1.79699	1.25869	1.4804	0.667015	-0.481996	-1.16418	-1.45185	-0.954831	-1.51916	-1.71197	-0.667015	-1.3238	-1.28176	-0.97082	-1.32647	-1.77409	-1.83226	-0.379768	-0.571657	-2.05519	-2.03975	-2.18418	-2.02115	-1.67166	-1.74427	-0.400292	-0.857796	-0.786039	-2.11138	-2.02304	-1.94949	-2.0401	-1.77917	0.461073	-0.59389	-1.18988	-1.10346	-0.962946	-1.07321	-1.56151	0.433424	-0.599089	-1.39348	-1.33182	-1.25238	-1.50887	-1.47895	-0.125963	-0.880535	-1.43531	-1.3386	-1.00093	-1.34093	-1.52845	0.00808768	-1.2799	-1.23279	-2.15618	-1.29355	-1.10332	-1.77403	-2.85773	-2.54209	-2.32798	-2.29454	-2.65476	-2.91577	-2.84103	-2.34936	-2.44331	-3.68304	-5.42941	-2.31967	-2.67827	-2.17214
SYNPCC7942_RS08235	0.163252	-0.0890183	-0.0742337	0.485926	-0.0485461	0.405457	0.364007	0.200158	0.141664	0.322094	0.105095	0.29285	0.128742	-0.105848	-0.41383	0.35136	0.14101	-0.033575	0.385012	-0.139734	-0.171238	0.300396	0.388889	-0.236874	-0.167899	-0.284511	-0.0999808	-0.120483	0.00400434	-0.300953	0.141703	-0.0709409	-0.104243	-0.235515	-0.169295	0.93146	0.885316	0.0847989	0.0949999	-0.00704883	0.306977	0.294204	0.309275	0.815794	0.829619	-0.112378	-0.144723	-0.135619	0.964623	0.951879	-0.0624161	-0.0997251	-0.21409	-0.00273066	-0.0809034	0.185846	-0.0512675	-0.202277	-0.158627	-0.116286	-0.130609	0.0332595	-0.0468678	0.251509	0.168995	0.284548	0.350988	0.823608	0.716013	0.90317	1.10346	0.673533	0.680552	0.0454477	0.0169719	0.736347	0.646929	0.797348	0.724644	0.62252	0.646857	-0.564138	-0.600694	-0.942408	-0.745279	-0.777011	0.265156	0.220679	0.361992	0.21761	-0.00412098	-0.104241	0.443861	0.468383	0.93795	0.960171	0.53962	0.395206	0.56531	0.526114	-0.235998	-0.167688	0.499403	0.520387	-0.288325	-0.277346	0.839651	0.791308	-1.42181	-1.32498	0.408325	0.367546	0.583619	0.517377	0.460258	0.464061	0.0697813	-0.108589	-0.278138	0.136626	-0.0565631	-0.0800627	0.231685	0.96439	0.503044	0.306499	-0.0161607	0.715073	1.14821	-0.0753833	0.199354	0.323972	0.0604686	-0.0695331	0.0192466	0.0502865	0.458898	0.0256221	0.411773	-0.152743	-0.0925552	-0.010752	-0.123343	0.0703943	0.0529488	1.173	1.14152	1.45758	1.47913	0.864666	0.685369	-0.103732	-0.151091	0.408439	-0.0515119	0.143651	-0.0921389	0.1414	-0.1414	0.360512	0.0411518	-0.498584	-0.29516	-0.639189	-0.307661	-1.1388	-0.459036	-0.992994	-0.54756	-0.962372	-0.673207	-1.71407	-1.52566	-0.810234	-0.789163	0.267044	0.183316	0.617521	0.592504	0.304611	0.229914	-1.11255	-1.1784	-1.50505	-1.17433	-1.03154	-0.952583	0.257263	0.430494	-0.772606	-0.732202	-0.8486	-0.880723	-1.07436	-1.02067	-1.32655	-0.847004	-1.04578	-0.967631	-1.12475	-0.759323	-0.608214	-0.235791	-0.76132	-0.506793	-1.74065	-1.23655	-1.45284	-1.31	-1.23626	-1.01668	-0.592044	-0.419501	-0.477592	-0.0197184	-0.419995	-0.450544	-0.201335	-0.00182217	0.203157	0.214633	0.131801	0.0850022	-0.466908	-0.494774	-0.534905	-0.623676	-0.831107	-0.0307928	0.0307928	0.443391	0.431942	1.25882	1.23029	1.32975	1.37698	1.01759	0.997233	0.849339	0.902939	-0.0387088	0.293797	-0.39112	-0.457928	-0.197087	-0.151685	0.0766681	0.0112798	-0.893022	-0.56933	0.116419	0.0916292	0.259605	0.263359	0.387571	0.346133	0.437153	0.424987	0.343738	0.335537	0.689577	0.676292	0.920267	0.88789	1.10527	1.11602	1.22753	1.19729	1.82132	1.825	-0.0476467	0.0476467	-0.365262	0.226988	0.201052	0.353332	0.542817	-0.103691	-0.439126	-0.699531	-0.392136	-0.616975	0.0420161	0.726803	0.233782	0.794134	0.627104	-0.182832	0.158952	0.00930835	-0.0416887	0.709218	0.905726	0.698743	0.378589	0.267076	0.207505	0.726322	0.173954	-0.211426	0.029004	-0.0389287	0.00992461	0.351518	0.261945	0.286186	0.310922	0.233788	0.489418	0.0407792	-0.0404614	-0.181615	-0.0644136	-0.106035	-0.0663075	0.933462	0.845053	0.881592	-0.460677	-0.250008	0.172294	-0.271834	0.271834	0.423934	0.381869	0.38981	-0.915359	0.511395	-0.971287	0.465282	-0.999956	0.47096	-1.1221	0.289094	-1.67601	-0.0653707	-2.04175	0.056723	0.0953754	0.50162	0.316087	0.855963	0.522125	0.944263	0.751572	0.981216	0.66131	0.593404	0.40266	0.148368	0.612497	-0.425286	0.444815	-0.667167	0.294352	-0.889408	-0.422696	-1.0134	-0.609903	-0.171213	-0.325996	-0.483643	-0.599122	0.691186	0.635474	0.760836	0.459948	0.803102	0.528921	0.697257	0.216614	0.435313	0.485905	0.190452	0.184694	-0.139108	-0.462081	-0.0713542	-1.28878	-0.0579133	-1.29485	0.162304	-0.169824	-0.389162	-0.257781	-0.300125	0.20688	0.318484	0.0252899	-0.417262	0.151707	-0.00644655	0.0471523	-0.216934	-0.117317	-0.669244	-0.78684	-0.927458	-0.359489	-1.34935	-0.578333	-1.37953	-0.314743	0.0158685	-0.0158685	-0.241152	-0.454452	0.149294	-0.131622	0.193964	0.0488871	0.299131	0.389742	0.487562	0.600985	1.04365	0.966689	0.432548	0.707721	1.15602	0.754961	0.798979	0.721871	0.408069	-1.38035	-1.05422	-2.05293	-2.81204	-2.00451	-2.63013	-2.35161	-1.69278	-1.13758	0.0780621	0.708478	-0.0131202	-0.247065	-0.09544	-0.132787	-0.825294	0.413559	0.075979	0.231812	0.0321422	0.732199	0.937254	1.12353	0.0724796	0.218358	-0.945469	-1.1654	-1.35288	-0.264129	-0.246515	-0.0724796	0.0109323	-0.76617	-1.63589	-0.694624	-0.437732	-0.0171146	-0.110675	0.055431	-1.27236	-1.41649	-1.26474	-0.876266	-11.0578	-11.0578	0.141079	-0.665908	-0.550632	-1.36236	-1.41207	-0.912379	-1.09775	-0.434024	0.389793	0.211877	-0.596319	-0.521818	-0.39368	-0.110109	-0.42979	0.718607	0.0860177	-0.154904	-0.299099	-0.155528	-0.24323	-0.408355	-0.0295339	-1.13113	-0.092969	-0.671792	-0.439623	-0.418088	-0.731276	0.318159	-1.5387	-0.88801	-2.22507	-0.227554	-0.771406	0.00561056	-1.15995	-1.78378	-1.4261	-1.71296	-1.70451	-2.51412	-1.1037	-1.21648	-1.71745	-11.0578	-11.0578	-1.94419	-1.5283	-1.90731
SYNPCC7942_RS08240	0.469918	-0.0420088	-0.427909	0.188828	-0.398231	-0.00755928	0.548598	-0.222601	-0.168003	0.256777	-0.499201	-0.222067	0.243593	-0.61241	-0.743247	0.419538	-0.302562	-0.260362	0.429445	-0.659664	-0.922737	-0.272448	-0.190787	0.200361	0.245212	0.0176626	0.042718	0.145582	0.0354501	-0.228658	0.244689	0.0454556	0.393717	0.486322	0.268622	2.15872	1.98973	0.348423	0.20676	0.294531	0.268242	-0.0146173	0.215896	3.06473	2.93247	0.0726491	0.14215	0.308382	-0.202684	-0.0107486	0.221498	0.17005	0.0417096	-0.0655743	0.123794	0.177545	-0.636857	-0.735768	0.247517	0.344909	0.339012	0.148666	0.258312	0.0741137	0.155057	0.0755186	0.151191	2.61475	2.53983	2.9578	2.98439	3.26939	3.37012	-0.849024	-1.0409	2.3426	2.45739	2.84672	2.78278	2.37662	2.56937	1.19006	1.24141	1.26325	1.07115	1.18659	2.05117	1.89907	2.32816	2.31289	0.946894	0.421293	2.37988	2.18797	2.99744	3.03566	1.8529	1.56521	2.60241	2.56795	0.712766	0.505946	2.23227	2.34884	0.907628	0.81858	3.03468	2.87911	-1.35106	-1.22822	2.17629	2.15137	1.88936	2.00912	2.50893	2.45555	0.0636453	0.171975	0.0665599	0.306326	-0.322541	0.0162153	0.182987	0.409888	0.121759	-0.0269669	0.103416	0.17643	0.0662468	0.466555	0.458726	0.475548	0.209916	0.0289311	-0.196952	0.168021	0.260802	0.274868	-0.115865	-1.02398	-1.06629	-1.18575	0.0918679	0.0641139	-0.155982	2.60852	3.46231	2.71791	1.58781	1.6876	1.82555	0.814933	-0.0627501	1.4563	0.474616	-0.408906	-0.0657096	0.0240009	-0.0240009	0.310339	0.567893	0.119022	0.225746	-0.936284	0.00853531	-1.55845	-0.209494	-1.21363	-0.4656	-1.01635	-0.595254	-1.68138	-0.970235	-1.10937	-0.592566	0.16233	0.895861	0.868956	1.30419	0.578037	0.869329	-1.25304	-0.747252	-1.82093	-0.892875	-0.962309	-0.293529	0.169925	0.817567	-0.719297	-0.337976	-1.70681	-0.664749	-1.3076	-0.735202	-1.31734	-0.772957	-0.882394	-0.429246	-0.832218	-0.302833	-0.770093	-0.50128	-1.27509	-0.222114	-1.63418	-1.22979	-1.48238	-1.34195	-1.42605	-1.0708	-0.90126	-0.227655	-0.578993	0.278079	-0.623801	0.0814624	0.0386454	-0.0699878	0.0313424	0.28814	0.0839287	0.476097	-0.10317	-0.231406	-0.281858	-0.293273	-0.758139	-0.0170482	0.0170482	0.579678	0.980071	0.916438	1.08417	1.03271	1.15457	0.911119	1.07678	1.15324	0.890929	0.101397	1.14686	0.903905	0.87901	-0.335526	-0.207495	0.210309	0.240335	-0.542365	-0.458767	0.497127	0.461426	0.339032	0.0646514	0.477622	0.734977	0.657742	0.684077	0.733439	0.956659	1.01095	1.09533	1.1105	1.09188	0.969262	0.781602	0.55042	0.846227	0.616919	0.655369	-0.0132545	0.0132545	-0.381083	0.316129	1.23894	1.09909	0.79637	0.0407925	-0.837162	0.951523	0.931427	1.10118	0.129685	1.17359	0.420049	1.65354	1.02938	0.873487	-0.215372	-0.476779	-0.304342	0.901328	1.01397	0.726964	0.557327	0.424582	0.347725	0.367442	-0.368357	-0.505953	-0.148194	-0.0674796	0.215673	0.0773684	0.102248	-0.166865	0.429508	-0.0292031	0.278155	-0.315219	-0.395312	-0.612233	-0.577706	-0.352127	-0.298851	-0.187693	0.0277148	-0.0223304	0.0762893	-0.0359329	-0.249381	0.0465903	-0.0465903	0.277008	0.176974	0.616217	0.985516	0.738201	0.805888	0.611468	0.295254	0.777823	-0.345259	0.708647	-0.237397	0.709628	-0.251469	0.334942	0.330596	0.651888	0.265602	1.14297	0.61109	1.39685	0.904721	1.2353	0.722195	1.03709	0.435546	0.83589	1.53395	0.629317	0.836541	0.218647	0.747374	0.0467132	0.307886	-0.156688	-0.0996904	-0.369001	-0.0930498	-0.250135	-0.934686	0.822343	0.839219	1.34767	0.707763	1.24949	0.16286	1.41307	0.172452	1.09877	0.390423	1.23916	0.620867	1.28883	0.385781	0.98789	-0.363538	1.05488	-0.461538	0.257984	-0.229795	-0.211028	-0.207359	0.141526	0.593684	0.0622743	-0.345307	-0.576508	-0.105922	-1.20918	-0.0544141	-0.638171	-0.104918	-0.745521	-0.426548	-0.723327	0.188324	-1.03648	0.197173	-0.858901	0.269637	-0.0979601	0.0979601	-0.138898	0.225708	0.0790006	-0.390238	-0.0234504	-0.0624897	0.153245	0.506006	0.452721	0.15279	1.32082	1.31032	0.159856	0.301663	1.15723	0.745697	0.341113	0.30401	0.283789	-0.312944	-1.27161	-2.30283	-2.40661	-1.81156	-2.0251	-1.83035	-1.95733	-1.41569	0.30602	1.03067	-0.169858	-0.386891	-0.858274	-0.834936	-2.15723	-1.10549	-0.982881	-1.42488	-1.75936	0.274929	0.415952	1.23805	1.25301	2.7304	1.47794	0.699864	2.47567	1.88303	3.82872	-1.25301	-0.890629	2.62596	1.96904	2.3609	2.01807	2.84946	2.53424	3.15828	1.63963	1.67834	2.02236	2.51107	2.89095	2.86511	3.34277	2.85482	2.50917	1.6674	1.71863	2.33297	2.30345	2.48952	3.07125	2.75486	2.71242	2.35036	2.72543	2.74049	3.13834	3.89722	3.40641	3.56012	3.45027	3.58898	3.02324	3.42672	1.38349	3.18142	2.57786	2.12831	2.35471	2.22615	2.36482	3.70935	3.97335	2.84052	-0.358298	2.77448	2.50492	3.92377	2.33076	1.19544	1.58827	1.18133	1.43366	-0.118951	2.55976	1.85789	1.1838	-5.91245	-5.91245	1.48012	1.9394	0.941
SYNPCC7942_RS08245	0.0824532	0.000155161	-0.0826084	0.298731	0.107054	0.346084	0.188917	0.196924	0.00726146	0.306088	0.292107	0.178831	-0.236021	-0.168224	-0.275025	-0.161784	-0.249323	-0.161097	-0.210192	-0.164227	-0.180162	0.44736	0.422705	-0.321631	-0.307729	-0.240705	-0.0460757	-0.0079564	-0.0271863	-0.141899	0.206862	0.0600693	-0.440644	-0.612356	-0.521754	-1.64172	-1.65735	-0.438319	-0.250216	-0.302474	-0.0273835	0.144719	0.0896865	0.123307	0.115376	-0.358808	-0.523427	-0.430549	-0.228732	-0.156454	-0.192853	-0.237693	-0.273282	-0.0876534	-0.185791	-0.0664785	0.226492	0.0816959	-0.428712	-0.378241	-0.483061	-0.306947	-0.407766	-0.0208084	-0.0624746	0.0785497	-0.0794235	0.105626	0.0764433	-0.366872	-0.290231	-0.347906	-0.394199	-0.160282	-0.178428	0.11366	0.125246	0.0996942	0.0399409	-0.0195892	0.0578274	-1.20173	-1.24379	-0.85244	-0.842432	-0.725067	-0.493532	-0.468865	-0.542466	-0.602386	0.0225512	0.19019	-0.424014	-0.477558	0.119153	0.117091	-0.19089	-0.255942	0.184087	0.00306721	-0.227712	-0.191553	0.195724	0.247856	-1.60501	-1.59377	-0.0398395	0.00467411	0.332872	0.291933	0.122234	0.159402	0.134837	0.0344762	0.133905	0.195803	-0.140975	-0.413923	-0.241264	0.0361092	-0.0281115	-0.00799763	0.360941	0.739472	0.47384	0.504477	0.0378558	0.493038	0.890365	0.838141	0.102343	0.585819	0.228769	0.0437143	-0.0558838	0.0121695	0.210356	0.0590093	0.0159911	-0.606946	-0.743747	-0.865818	0.03157	0.112949	-0.144519	0.324986	0.664268	0.780856	0.584526	0.949409	0.77834	0.769131	0.629812	0.477605	0.0177185	0.154044	-0.171763	-0.580943	0.580943	-0.392542	-0.29135	-0.709655	-0.246706	-0.742429	-0.416645	-0.970126	-0.573072	-0.708948	-0.606154	-1.41472	-0.701432	-1.51878	-0.842607	-1.36955	-0.926216	-0.552333	-0.160851	-0.33947	0.113782	-0.297254	-0.137885	-1.26576	-0.74955	-1.68064	-1.031	-1.12437	-0.836068	-0.143524	0.366806	-1.05326	-0.546538	-0.955186	-0.818617	-1.29093	-1.11555	-1.10725	-0.939089	-1.27654	-0.875025	-1.13839	-0.919199	-1.40848	-0.727792	-1.06264	-0.579096	-1.01316	-0.652395	-0.911389	-0.888019	-1.0807	-0.840477	-0.767974	-0.60319	-0.682805	-0.396562	-0.771046	-0.513985	-0.189908	0.0330677	0.15684	0.590901	0.561098	0.591798	-0.255899	-0.291755	-0.41883	0.26442	-0.0429121	-0.00955557	0.00955557	0.223233	0.283853	1.15494	1.15831	0.92682	0.981681	0.788337	0.758829	0.655354	0.701578	0.819792	1.33105	0.18319	0.296039	0.49792	0.485734	0.958045	0.961033	-0.415249	-0.227643	0.204524	0.10364	0.024304	-0.0184482	0.257962	0.20347	0.383104	0.307722	0.650703	0.606002	0.618642	0.614123	0.78285	0.664583	0.900857	0.881338	1.0885	1.23856	1.48875	1.37347	-0.0173067	0.0173067	0.916361	0.987187	1.34762	1.04039	-0.229909	0.0781069	0.151802	1.21948	0.997389	1.33187	-0.190938	-0.139409	-0.198906	1.81697	1.89839	1.10624	-0.307161	-0.325679	-0.312522	0.0286112	0.171658	0.319674	-0.0766097	-0.250974	-0.229233	-0.495622	-0.554729	-0.43227	-0.0262327	-0.0274293	0.053662	0.0874893	0.0474288	-0.0663075	-0.212504	-0.205905	-0.301995	-0.706074	-0.660513	-0.584724	-0.42333	-0.496278	-0.552956	-0.386549	-0.325727	-0.379512	0.782744	0.753106	1.00959	-0.0361495	0.0361495	-0.260545	-0.262665	0.104996	-0.0793128	-0.0831299	-0.466685	-0.378737	-0.947678	-0.289997	-1.50782	-0.313799	-1.96593	-0.402435	-2.19179	-0.324672	-0.380222	-0.147313	-0.0192559	-0.458242	-0.226414	-0.396975	-0.531256	-0.622982	-0.604601	-0.858245	-0.624218	-0.97193	-0.246024	-1.04204	-0.443612	-1.20313	-0.761247	-2.11429	-1.18335	-2.26534	-1.40267	-0.915017	-1.03611	-0.985153	-1.07784	-0.223321	-0.0382269	-0.0493842	-0.0748959	-0.200442	-0.497705	-0.420609	-0.364381	-0.37597	-0.431189	-0.509558	-0.576305	-0.855281	-0.93492	-1.147	-2.17324	-1.64415	-2.58337	-0.281424	-0.590543	-0.498899	-0.447393	-0.253181	-0.173142	-0.366687	-0.799852	-0.703285	-1.12784	-1.14924	-1.07772	-1.14623	-1.13411	-1.29178	-1.76772	-1.20226	-1.75752	-0.722612	-1.18642	-1.01125	-0.843208	0.0332238	-0.0332238	-0.489718	-0.527022	-0.13939	-0.809159	-0.508554	-0.287107	-0.437494	0.121121	0.072588	0.13019	0.308821	0.238271	-0.674927	-0.146385	-0.268545	-0.122162	-0.0765692	-0.0928881	0.137673	-1.57034	-1.79495	-2.52943	-2.30808	-2.37706	-2.48369	-2.18567	-1.93278	-1.63685	-0.461086	-0.207571	-0.946702	-1.02719	-1.36852	-2.43714	-2.98405	-2.28131	-2.41267	-3.58044	-4.26011	-0.0737952	0.217041	0.0487828	1.57895	3.47199	2.48296	2.1961	2.29039	2.46568	1.97168	-1.57895	0.358685	1.72257	1.79286	2.0361	1.67834	1.48415	1.15656	2.3474	1.61779	1.56218	1.70154	1.75587	-7.14227	-7.14227	1.11474	2.01189	2.15018	1.56381	1.57119	1.9092	1.78474	2.04957	1.95308	3.69362	2.44358	2.40661	2.38676	2.39301	2.40352	1.75598	3.15502	2.53335	2.40278	2.28384	2.15374	2.28933	1.08058	3.78788	2.48226	2.72066	2.53532	2.62596	2.27185	1.74856	2.55194	2.25216	1.33411	2.35947	2.26319	2.28939	2.15763	1.56048	1.32411	1.57864	1.77308	1.67956	2.18518	1.70272	1.33481	2.49221	2.36903	1.39925	1.80328	1.96734
SYNPCC7942_RS08250	0.250487	0.0033849	-0.253871	-0.334111	-0.627664	-0.096403	-0.183778	-0.268546	-0.64117	-0.0252546	-0.23447	-0.331693	0.0287038	-0.526521	-0.714838	0.185182	0.0157384	-0.408776	-0.483753	-0.765761	-0.709367	-0.0277378	-0.0176365	-0.0218172	0.141032	-0.0738401	-0.205643	0.155879	-0.0209361	-0.290299	0.160212	-0.134592	0.0617987	0.111841	0.0536221	-0.801935	-0.826371	0.114354	0.168696	0.231273	0.0418013	0.014422	0.0131915	1.10292	1.06711	-0.15886	-0.148891	-0.0459828	-0.708887	-0.697097	-0.132045	-0.0667935	-0.39562	-0.406955	-0.518828	-0.250132	-0.217126	-0.337559	-0.050603	0.177296	0.0690153	-0.0749748	-0.0821169	0.0456505	-0.165519	-0.127563	-0.159693	1.07634	1.05874	0.472684	0.54073	0.339764	0.402602	-0.33986	-0.361465	0.662	0.765179	0.894502	0.909606	0.936174	0.955018	-0.42782	-0.339517	-0.179527	-0.112856	-0.14061	1.00178	1.0289	1.0243	1.00746	0.589687	0.563404	1.0725	1.06921	0.866329	0.883521	0.588564	0.392124	0.949995	0.919987	0.0374341	0.0424676	0.584351	0.600306	-1.61943	-1.62925	0.89934	0.874001	-0.966867	-0.931427	0.817464	0.828466	0.82445	0.883094	0.903369	0.891785	-0.0186668	-0.281848	-0.120683	0.0463023	-0.0755561	0.0292538	0.252557	0.228889	0.530782	0.14411	0.236365	-0.00396891	-0.287001	0.11848	0.286751	0.265417	-0.119992	0.33595	-0.247431	-0.0885187	0.12673	0.271508	-0.201661	-0.742131	-0.864185	-1.14311	0.0407442	0.00610132	-0.0468455	1.57357	1.7364	1.88686	1.7245	2.00492	1.59347	0.282507	0.0587625	0.788155	0.0942494	0.261021	-0.35527	-0.115251	0.115251	-0.11938	-0.156621	-0.0926335	-0.225134	-0.199006	-0.394184	-0.580464	-0.581918	-0.834705	-0.70917	-0.656403	-0.810923	-1.72613	-1.57682	-1.24763	-1.07648	-0.215873	-0.108166	-0.0296414	-4.41571e-06	-0.255628	-0.0428762	-0.992975	-0.874137	-0.988956	-0.882576	-0.857586	-0.806175	0.0243821	-0.0335813	-0.806728	-0.615112	-1.02906	-0.714623	-1.13509	-1.02597	-1.16153	-1.17354	-0.955196	-0.976611	-0.785323	-0.930942	-0.806213	-0.784252	-0.511744	-0.532755	-1.69093	-1.33905	-1.43894	-1.50185	-1.59336	-1.4442	-0.648899	-0.523945	-0.794479	-0.274686	-0.570715	-0.361837	0.0394574	-0.0248521	-0.0146053	0.310077	0.263932	0.509396	0.183744	0.138066	-0.0366237	0.238709	-0.0232888	-0.0915844	0.0915844	0.270865	0.504004	0.521166	0.727112	0.620265	0.500939	0.550341	0.612424	0.627573	0.543183	-0.397834	0.40031	0.211728	0.333567	-0.315107	-0.240982	0.199656	0.267358	-0.431816	-0.273442	0.519271	0.369617	-0.0068852	0.0712696	0.0278083	0.136093	0.210101	0.312449	0.236419	0.409224	0.358709	0.444176	0.491012	0.467927	0.579181	0.386555	0.481046	0.454049	0.276463	0.233932	0.030222	-0.030222	-0.567477	-0.0360043	-0.0109578	0.245574	-0.0150531	-0.00606035	0.0211135	1.88357	1.93145	2.00803	-0.245211	0.0932879	-0.20362	2.10561	1.7644	1.71294	-0.544503	-0.484417	-0.51065	0.247837	0.379003	0.454851	0.193702	0.157489	0.222329	-0.0360268	-0.169453	-0.174577	0.0539668	0.0291894	-0.0831563	0.145802	0.310637	0.0556758	0.282925	0.0934324	0.177137	-0.118418	-0.0509026	-0.437666	0.0933184	0.0662186	0.016913	0.0863372	0.129117	0.102504	0.195777	0.144152	0.208164	0.0305479	-0.0305479	0.0484272	0.082663	0.943711	0.7573	0.982742	0.391656	0.712195	0.0995749	0.778923	-0.329881	0.607104	-0.288582	0.399311	-0.394297	0.305611	0.39907	0.574033	0.780217	0.500162	0.553307	0.747084	0.407132	0.635611	0.273864	0.175726	0.346262	-0.16028	0.163773	-0.501203	0.118051	-0.875718	-0.279047	-1.53148	-0.381752	-1.58984	-0.592031	0.057203	-0.0150975	-0.212614	-0.201871	0.745391	0.754875	0.905064	0.926596	1.09783	0.871677	0.876853	0.926745	0.750446	0.69168	0.617623	0.639786	0.701353	0.407707	0.346878	-0.347177	0.266595	-0.739275	0.712282	0.475102	0.471005	0.414745	-0.737245	-0.145231	-1.06722	-1.49519	-1.8995	-2.28796	-2.16258	-2.53899	-2.52073	-2.33485	-2.3515	-2.73757	-1.98224	-2.55879	-1.87621	-1.88706	-2.34463	-2.03805	-0.0599436	0.0599436	0.211806	-0.113852	-0.179427	-0.473606	-0.274561	-0.211882	-0.0977792	0.0463522	0.0399497	0.000880212	0.290193	0.24802	-0.49567	0.00187008	0.205211	0.0695182	-0.047257	-0.0707222	-0.117246	-1.56806	-2.7276	-4.02805	-4.33423	-3.5888	-3.50862	-3.67378	-2.97143	-2.66501	-0.270876	-0.424496	-0.792118	-0.917172	-1.18587	-2.83658	-4.60661	-4.1072	-4.27436	-5.25584	-5.66545	-0.543829	-0.0400198	-0.279232	0.439772	2.23238	1.2089	0.605322	1.54967	1.51468	1.4663	-0.439772	1.9641	0.926457	0.678249	1.37042	1.26708	1.85502	0.0679474	1.65525	1.26995	1.37029	1.54964	1.44815	2.07622	1.54837	-0.0662451	1.47188	1.59591	1.22507	1.37709	1.51906	1.47869	1.493	0.850165	2.46583	1.7876	1.38875	1.70605	1.94353	1.73322	1.1877	2.3226	1.80478	1.59261	1.55584	1.51981	1.74139	1.4173	2.06177	1.96933	1.87908	2.02808	2.09274	1.95767	1.4263	2.17789	1.7682	1.33198	1.62349	1.7908	1.86514	1.96095	1.21188	1.16434	1.62933	1.4488	1.26939	1.99181	1.20725	1.15075	2.70424	2.48428	1.7796	1.47482	1.54353
SYNPCC7942_RS08255	0.389556	-0.0971847	-0.292372	-0.0335027	-0.84182	0.0702049	0.171559	-0.206948	-0.475594	0.267607	-0.217171	0.156998	0.598838	-0.370685	-0.948913	0.733114	0.280731	-0.432965	-0.0592577	-0.704144	-0.930911	-0.112562	-0.0556507	0.0783871	0.212337	-0.122511	0.0869351	0.164246	-0.11901	-0.223073	0.394156	0.307945	0.445864	0.487151	0.463697	0.431021	0.346779	0.216855	0.0941561	0.292185	0.174584	0.00340707	0.098966	1.17368	1.14757	0.0417551	-0.0561259	0.195955	-0.97759	-0.919129	-0.124563	-0.186727	-0.465715	-0.279845	-0.190975	-0.183922	-0.241918	-0.257482	0.333758	0.509208	0.434669	0.221659	0.246068	0.216745	0.0474791	0.0109113	0.127965	1.08065	0.98352	1.04125	1.05673	0.906584	1.03431	-0.51822	-0.495133	0.761141	0.873366	0.881592	0.870316	0.81	0.995196	0.234713	0.240534	0.412976	0.0715346	0.22369	1.04106	1.01713	1.4478	1.45909	0.424154	0.158054	1.23544	1.20173	1.03028	1.08551	0.478214	0.386985	0.923208	0.984656	-0.287701	-0.310903	0.664184	0.734781	-0.523354	-0.778569	1.27403	1.20909	-1.09432	-1.34024	0.90772	0.906847	1.26356	1.31898	0.834244	0.863891	0.0186284	-0.10593	0.00394299	0.166739	-0.198678	0.0319394	0.217315	0.37893	0.559953	0.289229	0.254454	0.0249553	-0.496763	0.394473	0.513213	0.286205	-0.0411271	0.211303	-0.207047	-0.00425647	0.1889	0.287357	-0.177665	-0.72045	-1.44006	-1.26754	-0.15515	0.0972432	0.0579073	1.83517	2.53396	3.03001	1.83953	1.94011	1.70235	0.296881	0.592028	1.09565	0.0321433	-0.192736	0.160593	-0.0221204	0.0221204	-0.586097	-0.192788	-0.711692	-0.392551	-0.837857	-0.497316	-1.16409	-0.738807	-1.53136	-0.959759	-1.20351	-1.18014	-2.19044	-1.84985	-1.84885	-1.18539	-0.882971	-0.131061	-0.539002	-0.0507817	-0.492502	-0.0263857	-1.66131	-1.17481	-1.64463	-1.0965	-1.39157	-0.908037	-0.222987	0.293425	-1.4544	-0.978728	-2.03784	-1.21776	-1.79856	-1.40921	-1.97176	-1.52432	-1.21159	-1.20439	-1.36119	-1.17315	-1.228	-0.922356	-1.16385	-0.725653	-2.22442	-1.65047	-2.45554	-2.03658	-1.88834	-1.57349	-0.661222	-0.612458	-1.19742	-0.2122	-1.32725	-0.534258	0.0556163	0.00567915	-0.0612954	-0.15169	-0.195843	0.110316	0.0156862	-0.0416112	-0.139264	0.0858843	-0.143325	-0.107182	0.107182	0.400589	0.525596	0.684004	0.8347	0.675993	0.647673	0.644152	0.668472	0.806252	0.609155	-0.32212	0.569895	0.418159	0.409636	-0.479612	-0.397495	0.0522315	0.138014	-0.825477	-0.527088	0.36989	0.343737	0.0854882	0.0788454	0.164794	0.26472	0.40319	0.45677	0.220517	0.430267	0.489729	0.67542	0.742963	0.742368	0.808769	0.564351	0.573895	0.606508	0.461903	0.365772	0.00971464	-0.00971464	-0.939197	0.068481	0.525567	0.686649	-0.316977	0.087645	0.229332	2.1541	2.22182	2.7024	-0.742016	0.0455289	-0.498754	2.10547	1.91705	1.55945	-0.415041	-0.439722	-0.584085	0.474702	0.584806	0.578539	0.505799	0.3964	0.506775	0.076842	-0.276584	-0.131834	0.0972538	-0.0847843	-0.0124695	0.371677	0.46752	0.144587	0.295763	0.284041	0.319898	-0.310408	-0.173273	-0.37865	0.0793391	0.118269	0.349611	0.103039	0.251702	0.155451	0.042229	0.113772	0.235635	0.0241843	-0.0241843	0.183246	0.190229	1.34354	1.42313	1.3434	0.94239	0.930143	0.539436	1.144	0.0742878	0.998494	0.212174	0.900958	0.335562	0.884645	1.0099	0.952872	1.31455	1.15934	0.47842	1.32489	0.424961	1.0818	0.219048	0.590335	0.377082	0.49244	0.292284	0.12518	0.405259	-0.0411491	0.108347	-0.803589	-0.146505	-0.879227	-0.24174	0.236033	0.234876	-0.00146595	-0.236068	1.36321	1.22216	1.53843	1.27094	1.44812	1.20689	1.56155	1.15366	1.44513	1.2119	1.50981	1.16576	1.59272	1.2567	1.36584	0.849516	1.41301	0.396776	0.984432	0.80668	0.451063	0.598978	-0.862475	-0.302103	-1.33827	-1.35041	-2.09439	-2.50707	-2.3332	-2.26158	-2.49479	-2.80437	-2.4756	-2.3647	-2.18248	-2.58987	-2.2396	-2.67533	-3.05889	-2.22016	-0.121091	0.121091	0.0899889	0.296937	-0.300805	-0.590932	-0.412274	-0.372583	-0.45949	-0.231658	0.080492	-0.664892	0.183048	0.482844	-0.663631	-0.129778	0.39466	0.155359	-0.260467	-0.233874	-0.27473	-1.80554	-2.76205	-4.07239	-3.79979	-4.25177	-4.84163	-4.02692	-4.01733	-2.90694	-0.111689	-0.386156	-1.41176	-1.76244	-1.27106	-2.16438	-6.09323	-5.01056	-5.67379	-5.31545	-8.54977	-0.751911	-0.191114	-0.265805	0.812433	4.58925	3.08936	3.96523	3.75276	4.17129	4.18145	-0.812433	4.78408	3.24428	3.82882	3.87827	4.152	4.57115	2.48985	4.33715	3.80422	3.96867	4.40304	4.48935	3.94562	3.3163	2.71821	-1.03456	0.025246	3.77605	4.01559	4.44048	4.45334	4.62515	3.35266	5.27747	4.42686	4.37882	4.03909	5.00148	4.30883	3.07176	4.62142	4.31248	4.40178	4.23843	4.37735	4.30347	5.1097	5.1551	4.47624	4.4122	4.44433	4.59536	4.03937	3.86053	0.188436	3.81011	3.11427	4.10762	3.9046	4.40808	4.68906	3.67593	3.53828	3.93172	3.9994	3.4116	4.64633	4.02211	3.64966	-3.59659	-3.59659	3.8989	3.87218	3.55027
SYNPCC7942_RS08260	0.102772	0.106731	-0.209502	0.320495	-0.457269	0.155274	-0.00253173	-0.256683	-0.496694	-0.103989	-0.192248	-0.0114746	0.294213	-0.429217	-0.563406	0.512166	0.282477	-0.345533	-0.0793453	-0.476187	-0.924076	-0.205679	-0.0772185	0.144583	0.241424	-0.103108	0.35505	0.288888	0.128558	-0.189629	0.391234	0.235981	0.272982	0.330553	0.302868	-0.416813	-0.284452	0.365481	0.332635	0.535964	0.182526	0.00825694	0.0479188	0.945435	0.963215	-0.139339	-0.208467	0.00243144	-1.34312	-1.24194	-0.313441	-0.44113	-0.532434	-0.680421	-0.564587	-0.408046	-0.437441	-0.434146	0.354903	0.499443	0.433131	0.129439	0.0824409	0.222161	-0.0406497	0.0743075	0.143658	0.767062	0.774314	0.69191	0.746604	0.6843	0.757791	-0.62285	-0.558019	0.514382	0.637881	0.876216	0.699629	0.698153	0.769023	-0.472912	-0.406471	-0.0269756	-0.0392093	-0.204217	0.808539	0.707708	1.35037	1.28658	0.178121	0.158807	1.01196	0.993206	0.66086	0.706095	0.369346	0.386566	0.704463	0.735357	-0.40656	-0.435776	0.544237	0.659924	-0.27538	-0.582293	0.979497	0.911386	-1.35204	-1.26775	0.575837	0.522361	1.14539	1.16341	0.444028	0.372907	0.0531636	-0.128029	-0.0366681	0.113725	-0.136246	0.0225211	0.0456506	0.219807	0.340714	0.0582216	0.136508	-0.285013	-0.632691	-0.0130027	0.216657	-0.0973577	-0.538468	0.211292	-0.255624	0.0443323	-0.0138981	0.0581285	-0.493505	-1.02927	-1.56505	-1.34282	0.0207828	-0.0160078	-0.00477495	1.50748	1.4723	1.93132	1.2174	0.979579	1.24527	-0.979001	-0.142139	0.953772	-0.276683	-0.345086	0.621769	0.0587253	-0.0587253	-0.561404	-0.86062	-1.03403	-0.863298	-0.70802	-1.11976	-1.1976	-1.30366	-1.56826	-1.37236	-1.56723	-1.61491	-2.97119	-2.7445	-1.76762	-1.66259	-0.675162	-0.436457	-0.325539	-0.407769	-0.775258	-0.550569	-1.4232	-1.61967	-1.93591	-1.55169	-1.82162	-1.35511	-0.166788	-0.143408	-1.58892	-1.30955	-1.7766	-1.60441	-2.1256	-1.7107	-1.25236	-1.68697	-1.28251	-1.40195	-1.31974	-1.40736	-1.53939	-1.21665	-1.90741	-1.27557	-2.78355	-2.13621	-3.20202	-2.47701	-2.75092	-2.00441	-1.14297	-0.915827	-1.1618	-0.611852	-0.93492	-0.736367	0.0674015	-0.000106473	-0.067295	-0.117892	-0.227044	0.0236465	0.0301214	-0.0526238	-0.163756	-0.0456933	-0.176297	-0.0869754	0.0869754	0.317015	0.711096	0.776865	1.04002	0.719481	0.821865	0.701519	0.815923	0.747643	0.731574	-0.11355	0.635046	0.127957	0.0371461	0.0213443	0.128164	0.427135	0.412052	-0.969069	-0.655102	0.317702	0.0602582	0.0996879	0.344677	0.246002	0.111306	0.424289	0.498218	0.329484	0.471563	0.362471	0.555247	0.841444	0.906346	1.05088	0.795466	0.878337	0.902568	0.695325	0.680939	-0.0237219	0.0237219	-0.818881	0.127017	0.380355	0.64629	-0.0663128	0.0847281	-0.0184153	2.17514	2.07429	2.59414	-0.832992	-0.0459646	-0.438442	1.74875	1.75758	1.34816	-0.62037	-0.670027	-0.431772	0.570015	0.6151	0.842727	0.620579	0.350731	0.469581	0.305979	-0.149002	0.0363296	0.129866	-0.0874294	-0.042437	0.474646	0.290814	0.0296135	0.196247	0.102968	0.373685	-0.507395	-0.427615	-0.211693	0.295648	0.146908	0.0232427	0.0373621	0.194	-0.144602	0.39803	0.45511	0.0433784	0.294901	-0.294901	-0.097983	0.222229	1.42215	1.37308	1.25577	0.980953	0.989613	0.45309	1.12405	0.124037	1.27916	0.255009	1.02814	0.313456	0.811792	0.990113	1.08065	1.07033	1.42659	0.947498	1.40977	0.489674	1.25077	0.255006	0.871539	0.247072	0.469066	-0.0038765	0.390993	-0.227619	-0.307851	-0.219835	-1.29719	-0.337592	-1.02103	-0.401912	0.54331	0.314962	-0.0724906	-0.0197527	1.71076	1.19107	1.64619	1.3828	1.65707	1.33166	1.72105	1.13543	1.7109	1.24211	1.71771	1.37876	1.6732	1.44216	1.5632	0.952332	1.23944	0.618783	0.90908	0.92638	0.531568	0.748717	-0.062387	-0.47787	-0.693563	-0.995344	-1.75596	-2.27018	-2.02554	-3.18786	-3.00364	-3.76406	-2.27581	-4.0059	-2.37074	-3.06694	-2.41939	-2.89887	-2.70552	-3.13961	-0.0139526	0.0139526	0.0644525	0.274329	-0.272259	-0.605743	-0.0458051	0.129098	-0.0794692	-0.554291	-0.2024	0.01412	0.256667	0.642258	-0.645313	-0.00062573	0.789277	0.332697	-0.305251	-0.0483792	-0.278684	-1.59733	-2.55419	-5.15191	-5.96112	-4.22941	-8.27897	-4.06245	-4.50787	-4.04591	-0.0152789	-0.6	-1.43996	-1.34094	-1.30737	-1.9484	-4.03439	-4.73976	-4.88507	-8.27897	-8.27897	-0.761652	0.0697319	-0.29717	-0.203115	3.56317	3.31287	0.935807	3.74082	3.04912	3.99873	0.203115	0.901473	2.97153	1.32476	3.48845	4.00627	3.49425	2.13845	3.85741	3.18813	3.41557	3.60611	3.67339	2.87143	4.22839	2.17324	4.32195	4.21949	3.14315	3.38202	3.65079	3.71197	3.61466	2.54155	4.53178	3.81431	3.71482	3.0703	3.37654	3.95198	3.05066	4.28962	3.75707	3.75669	3.87611	3.61665	3.51213	2.58382	4.18298	3.58127	3.43245	3.7802	3.92161	3.80939	2.93718	3.63922	3.7282	2.29689	3.44859	4.02021	3.66785	4.26098	3.3831	3.4123	3.50728	3.65777	3.5888	4.31582	3.34933	3.38845	-3.6785	2.65186	3.67101	3.19751	3.74443
SYNPCC7942_RS08265	0.32995	-0.16756	-0.16239	0.203227	-0.376429	0.151797	-0.14704	-0.393676	-0.667293	-0.00623667	-0.28444	-0.1239	0.307785	-0.475006	-0.630787	0.272573	-0.135067	-0.339586	-0.00800167	-0.690225	-0.6217	-0.251698	-0.0127037	0.15196	0.220579	-0.108137	0.133874	0.21681	-0.0875689	-0.353887	0.279399	0.088045	0.544546	0.609226	0.54137	-0.274662	-0.135228	0.412128	0.329413	0.456601	0.144349	-0.0208143	0.0627729	1.20225	1.14205	0.0172522	0.0217431	0.225638	-0.933683	-0.903477	-0.0229057	-0.205737	-0.319842	-0.437848	-0.450394	-0.39922	-0.214755	-0.156622	0.571792	0.802365	0.596496	0.191374	0.252861	0.08115	0.0401251	0.0636104	0.110995	0.999729	1.02281	1.01224	0.99832	1.40814	1.56058	-0.600088	-0.620781	0.834933	0.974689	1.07259	0.88565	0.843092	0.964004	1.60339	1.57737	1.06579	1.05861	1.05053	0.883996	0.7085	1.39192	1.44471	0.394879	0.260121	1.10731	1.03954	1.01798	1.12966	0.652405	0.622765	0.908445	1.03796	0.0102059	-0.0835825	0.893421	1.06671	0.651884	0.508272	1.39079	1.24476	-0.424477	-0.3752	0.845385	0.760127	1.46436	1.60713	0.875802	0.854812	-0.0431218	0.076782	-0.0025136	0.201761	-0.273875	0.0721138	0.0242047	0.238923	0.378754	0.0940562	-0.0587913	-0.088397	-0.18702	0.0663791	0.433992	0.16527	-0.138968	0.133776	-0.246843	0.113067	0.297644	0.0230744	-0.432004	-1.3325	-1.9536	-1.69986	0.0354699	0.0488151	-0.084285	1.12991	1.55985	1.58673	1.22947	0.908597	1.06589	0.308273	-0.971233	0.269822	0.0686033	-0.475146	0.406543	-0.215129	0.215129	-0.600031	-0.805565	-1.32621	-0.982894	-1.37695	-1.20888	-1.64469	-1.31898	-1.69767	-1.40936	-1.54718	-1.59151	-2.67744	-2.5637	-1.26058	-1.40747	-0.604686	-0.165171	-0.743961	-0.286458	-0.95538	-0.514017	-1.9959	-1.70777	-2.11269	-1.69421	-1.39373	-1.27125	-0.055615	0.153981	-1.80712	-1.55113	-2.19305	-1.77333	-1.61579	-1.77105	-1.75909	-1.65544	-1.26539	-1.47732	-1.45101	-1.40926	-0.953915	-1.32592	-1.81963	-1.28014	-3.294	-2.54098	-2.7655	-2.44415	-2.56199	-2.02856	-0.834714	-0.657802	-0.75039	-0.41011	-1.02287	-0.718978	0.182183	-0.0497218	-0.132461	-0.412026	-0.468272	-0.0681585	0.266525	0.059728	-0.0501753	0.465084	0.495998	-0.118501	0.118501	0.808031	1.19123	0.959056	1.26666	1.04711	1.0584	1.06466	1.05823	1.0755	0.813216	0.0890404	1.1462	0.38181	0.498271	-0.0850784	-0.195621	0.198874	0.27037	-0.709445	-0.656011	0.670795	0.782197	0.470093	0.404091	0.654645	0.640869	0.561846	0.715598	0.777297	0.918717	0.770997	1.03784	0.929519	1.22249	1.16429	1.00927	0.790561	1.33938	0.756782	0.812254	0.0868406	-0.0868406	-0.279791	0.488397	1.23171	1.0323	-0.220418	0.260593	-0.0401751	1.84251	1.94465	2.40939	-0.547593	0.00706676	-0.814609	1.73903	1.26697	1.19406	0.430141	-0.106018	0.080852	0.847084	1.07903	0.909253	1.18404	0.72903	0.791005	0.245641	-0.224736	0.0252454	0.0288048	-0.095248	0.0664432	0.499318	0.30908	0.36994	0.309399	0.481971	0.511631	-0.295279	-0.547255	-0.290957	0.146264	0.0794739	0.118557	0.0400111	0.0394284	-0.077798	0.120798	0.301422	-0.252821	0.29791	-0.29791	-0.313527	-0.0882246	0.64856	0.510412	0.318361	-0.130956	0.106895	-0.74555	0.367459	-1.16492	0.341348	-0.784476	0.432026	-0.717101	0.516062	0.699041	0.824993	0.463552	1.00723	0.84654	0.776197	0.64708	0.570346	0.130579	0.105253	-0.201074	0.12979	-0.0622918	0.0444651	-0.0815653	-0.475972	-0.285803	-0.90113	-0.383823	-1.2348	-0.778932	-0.0407759	0.0046708	-0.360873	-0.333831	1.00415	0.751645	1.00358	0.64055	0.799112	0.208746	0.927622	0.444027	1.2303	0.479394	1.37728	0.94018	1.2598	0.841342	1.17081	0.336608	1.09521	0.0473696	0.263439	0.0748566	0.0355803	0.32911	-0.072992	-0.690373	-0.970202	-1.31001	-1.99605	-2.26499	-1.95689	-2.10008	-2.38239	-2.63811	-2.09088	-2.26892	-2.35967	-1.83053	-2.16418	-1.96484	-2.32985	-1.56884	0.0443772	-0.0443772	-0.00710651	-0.036817	-0.576957	-0.205896	-0.0164296	0.0514676	-0.555145	-0.143484	-0.3314	-0.406581	0.633109	0.614675	-0.3692	0.374867	1.00795	0.356463	-0.200892	0.121338	-0.532676	-1.51925	-2.50452	-3.80853	-3.1567	-4.05269	-3.49945	-2.79835	-3.44237	-1.64521	0.767328	-0.0156606	-0.94417	-1.37052	-1.47738	-1.99358	-3.63506	-4.49731	-4.0322	-3.36712	-3.79632	-0.62148	0.569866	0.415777	0.161688	3.58646	2.18116	2.91696	2.55773	3.16624	2.54375	-0.161688	-0.80893	2.20564	0.971832	2.65353	2.83044	2.38374	1.69779	3.64636	2.61694	2.81696	3.05354	3.32575	0.964238	0.759838	1.69701	3.53192	3.14449	2.67105	2.69286	3.08234	3.30856	3.62388	1.59786	3.45799	3.1759	2.96909	3.53081	3.5911	3.4586	1.53061	3.46538	3.03365	3.346	3.38746	3.46323	3.09193	2.20576	2.42011	2.80757	2.79962	3.2387	3.14593	2.93351	1.8373	-3.08916	2.9782	2.57124	3.15088	2.65768	3.43559	3.72188	2.72078	2.68222	2.42854	2.747	2.1614	3.72609	2.68785	2.60503	-3.08916	-3.08916	2.36615	2.71532	2.42992
SYNPCC7942_RS08270	0.163646	-0.0376984	-0.125948	0.123407	-1.0342	-0.1884	0.136344	-0.267927	-0.346661	-0.260739	-0.80982	-0.525969	0.113725	-0.215351	-0.2464	0.29997	-0.344425	-0.718382	0.0288789	-0.420607	-0.260301	0.194041	0.224174	-0.0585076	0.0444833	-0.404191	-0.0901754	0.00658607	-0.30041	-0.412024	0.0967808	0.184654	-0.227651	-0.0474631	-0.125268	-2.81747	-2.86623	-0.333614	-0.169929	-0.260039	-0.177172	-0.282507	-0.275059	-1.59598	-1.56797	-0.731071	-0.685381	-0.482638	-0.871959	-0.845184	-0.578735	-0.644005	-0.72836	-0.628673	-0.746317	-0.78736	-1.32068	-1.12836	-0.153178	-0.0563065	-0.142253	-0.360045	-0.284128	-0.783017	-0.216331	-0.209056	-0.330328	-1.37384	-1.33859	-2.43902	-2.63231	-1.48096	-1.49769	-0.618508	-0.580386	-1.53431	-1.43681	-1.48697	-1.44721	-1.44915	-1.38955	0.502139	0.520107	-0.646064	-1.06398	-0.826222	-0.449636	-0.484376	-0.857528	-0.6952	-0.460339	-0.131196	-0.738993	-0.788304	-1.48762	-1.55561	-0.2672	0.0690122	-1.2457	-0.958484	-0.626958	-0.688486	-2.03403	-1.78631	-1.94425	-1.81705	-1.75759	-1.88149	-1.14971	-1.06604	-0.814061	-0.80108	-0.918862	-0.859949	-1.1382	-1.13044	-0.00206332	0.135632	0.0602456	0.202821	-0.228573	0.0257521	-0.0442926	0.829653	0.214528	0.584633	0.0913943	0.436792	-0.217867	0.544807	0.850384	0.565241	0.351089	-0.203905	0.061329	0.142576	-0.0893203	0.132354	-0.162984	-0.119053	-0.568251	-0.526776	-0.131365	-0.0742571	0.205622	0.0506246	0.128165	-0.255061	-1.97648	-1.88913	-1.96943	0.031122	-0.140319	-0.130825	0.180807	-0.363172	0.182364	-0.0321024	0.0321024	-0.925854	-0.813362	-0.0703283	0.177222	0.518338	0.442387	0.690086	0.775773	0.523974	0.809534	0.363094	0.376173	-2.17392	-1.78087	-0.130115	0.19378	0.227982	0.147651	0.380599	-0.11536	0.241514	-0.0831676	-0.358386	-0.229154	-0.308329	-0.276801	-0.210181	-0.4654	0.154928	-0.0115476	-0.753072	-0.76299	-0.123075	0.140614	0.359455	0.45725	-0.225241	0.249377	-0.70372	-0.386601	-0.920282	-0.735827	-0.448077	-0.770917	0.882268	0.824867	0.30954	0.564485	0.552139	0.622959	0.233331	0.395021	1.04002	1.42941	0.431132	0.764962	0.100722	0.350177	-0.0337807	-0.0189625	0.0527432	-0.153984	-0.343996	-0.0461598	0.349287	0.0627156	0.079682	1.15961	1.18152	-0.0953494	0.0953494	0.349841	0.476876	0.805921	0.896762	0.919417	0.912824	0.657046	0.766807	0.718346	0.449078	0.374061	0.714606	0.190876	0.327331	0.188561	0.306496	0.715732	0.74612	-0.624673	-0.295395	0.248272	0.314186	0.185966	-0.00912213	0.107601	0.220364	0.384907	0.40679	0.338792	0.297538	0.474525	0.467728	0.557665	0.687888	0.830837	0.817355	0.970466	0.931036	0.763538	0.724256	0.0366135	-0.0366135	-0.0790785	0.580458	0.472539	0.625414	-0.094248	0.0505468	0.0437012	1.24288	1.23395	1.38065	-0.439644	-0.687721	-0.408511	0.724379	0.685991	1.37037	0.309452	-0.210365	-0.157371	-1.55233	-1.55471	-1.56922	-1.04238	-0.754947	-0.581375	-0.353662	-0.747964	-0.487056	0.0363897	-0.00174212	-0.0346476	-0.23741	0.0348806	0.22954	0.183513	0.32849	0.0193439	-0.475673	-0.533877	-0.545856	-0.690742	-0.501158	-0.425247	-0.0472258	-0.0348272	0.032372	0.0669204	-0.011149	0.039958	0.0961626	-0.0961626	0.116713	-0.124874	1.45687	0.41754	1.38197	0.639889	1.0164	0.173594	0.169245	-0.502306	-0.312533	-1.08064	-0.519751	-1.76971	1.15753	1.00594	1.25026	0.828273	1.19272	0.979312	1.08697	0.551368	0.511012	-0.15567	-0.273079	-0.879805	-0.829813	-1.37956	-0.981021	-1.23943	-1.46455	-1.50964	-2.06617	-1.71294	-2.36386	-2.16983	0.837975	0.81955	0.392566	0.59553	1.31813	1.3916	1.19646	1.50325	0.930135	0.880365	0.4777	0.543541	0.387168	0.16295	0.298724	-0.0728935	-0.153589	-1.01501	-0.509381	-1.68841	-0.504515	-1.54015	0.731582	0.81371	1.35331	1.46682	0.580129	0.904157	-0.184214	-0.371672	-1.523	-1.58094	-1.54138	-1.34697	-1.46086	-1.14918	-1.33208	-0.616337	-1.49748	-0.343158	-1.40067	-0.376623	-1.77351	-0.132844	-0.00177202	0.00177202	0.463389	-0.095249	0.111185	0.487692	-0.33197	-0.0749172	0.313611	-0.769582	-1.16527	-1.05446	-0.495802	0.412633	1.47123	1.14077	0.849719	0.49364	-1.34937	-1.15177	-1.43644	-1.33988	-1.62902	-2.78757	-3.2619	-2.94361	-3.16304	-3.08266	-3.29979	-2.62297	-0.309697	-1.18895	-1.84898	-2.20091	-2.1545	-2.80887	-3.11307	-3.03444	-3.22613	-3.78489	-4.55077	-1.31844	-1.09738	-1.37365	0.249425	-1.03581	-0.479195	-0.0941686	-0.510597	-0.853909	-1.41324	-0.249425	0.493984	-0.286651	0.180202	-0.386932	-1.27902	-0.68765	-1.37998	0.143724	-0.00294332	-0.0260628	-0.50394	-0.70199	-0.457867	-0.797019	-1.43878	-0.399808	-0.473278	0.00218381	-0.0254794	-0.512948	-0.821157	-0.619599	-2.40134	-1.8459	-0.511477	-0.27336	0.353321	-0.0957671	-0.488673	-1.95321	-1.7221	-0.637226	-0.209417	0.0491158	-0.124001	-0.268041	-1.9489	-1.56289	-1.19056	-0.89509	-0.853487	-1.01542	-1.24174	-2.77267	-2.65854	-1.28499	-0.984966	-0.911714	-1.1603	-1.05802	-0.790866	-0.455947	-0.442168	-0.92441	-0.940022	-0.94955	-0.891912	-0.480792	-0.528683	-0.32179	-0.718495	-0.74846	-0.819337	-0.754823
SYNPCC7942_RS08275	0.135855	-0.0509184	-0.0849362	0.627813	0.378919	0.628503	-0.051439	-0.204032	-0.274555	0.829124	0.649137	0.656171	-0.048616	-0.375326	-0.614786	0.601428	0.218468	0.311668	-0.354897	-0.671481	-0.456302	-0.258712	-0.233223	0.152016	0.255714	0.0842039	0.309295	0.361325	0.117522	-0.236461	0.445273	0.487722	0.307005	0.292439	0.288388	-2.10265	-1.99875	0.457762	0.447844	0.5029	0.652443	0.51738	0.555924	-0.243649	-0.300114	0.0428425	-0.0630825	0.0600836	-1.113	-1.0277	0.147315	0.0239442	0.0305066	-0.11217	-0.0735962	-0.18311	-0.780588	-0.713372	0.272167	0.257471	0.211343	0.381342	0.397087	0.119231	0.493155	0.440835	0.587989	-0.0518075	-0.0744704	-0.268466	-0.392688	-0.303302	-0.248325	-0.759304	-0.710169	-0.194313	-0.0713975	-0.316197	-0.302717	-0.326717	-0.179039	0.0516604	0.0299675	0.423008	0.0763709	0.276691	-0.542996	-0.638679	-0.255888	-0.184517	-0.626049	-0.431818	-0.471134	-0.532385	-0.0689696	-0.0595499	-0.470944	-0.263396	-0.371283	-0.194527	0.0743107	-0.0532339	-0.421496	-0.274126	-0.284566	-0.202639	0.0267327	-0.0448013	-0.177199	-0.101356	-0.229901	-0.296572	0.169173	0.202734	-0.196417	-0.103695	-0.0727475	-0.0206822	-0.0683802	0.194019	-0.223391	0.0293714	0.333432	0.470853	0.156375	0.196949	-0.0178784	0.275969	-0.327963	-0.230406	-0.235537	-0.211589	-0.369909	-0.0679539	0.122971	-0.0550174	0.389877	-0.258063	0.312229	-0.140156	-0.639469	-0.578887	0.00738079	-0.040057	0.0326762	1.30258	1.59734	1.8037	1.47156	1.40321	1.41746	0.301963	-0.237644	0.745895	0.0591654	0.0344091	-0.0935745	-0.239107	0.239107	-1.33462	-1.15354	-1.24312	-1.18615	-1.55924	-1.2852	-1.56928	-1.31186	-1.67925	-1.35157	-1.12846	-1.10417	-1.09745	-0.581347	-1.54913	-1.31997	-0.738156	-0.813816	-1.22517	-1.01207	-1.36145	-1.19831	-1.50537	-1.42379	-1.31139	-1.05785	-1.05821	-0.72064	-0.145212	-0.0176981	-1.77619	-1.35914	-1.92086	-1.70412	-1.55445	-1.88883	-0.870109	-1.22575	-0.969843	-0.98875	-1.11349	-0.902233	-1.02826	-0.775747	-1.62045	-1.38613	-2.24435	-1.77174	-1.71879	-1.44647	-1.03174	-0.997255	-0.718594	-0.520667	-0.981989	-0.495793	-1.14529	-0.638954	-0.025396	0.00842973	0.0169663	-0.0732338	-0.00817869	0.108121	0.00713126	0.0712106	0.147238	0.533041	0.318311	-0.0828744	0.0828744	0.375868	0.618037	0.745028	0.918413	0.544928	0.66479	0.604876	0.645555	0.648563	0.531321	0.202052	1.0347	0.351555	0.438873	0.172943	0.178654	0.536542	0.595209	-0.475251	-0.333391	0.319264	0.204881	-0.126363	-0.173167	0.0181599	0.0755178	0.207869	0.226998	0.669719	0.7133	0.51376	0.668344	0.473705	0.679827	0.831415	0.638455	0.858473	1.15567	1.35622	1.41931	0.015121	-0.015121	0.310636	0.568847	0.914885	0.778973	-0.284475	-0.073226	0.357701	0.506579	0.408882	0.46645	-0.561442	-0.658967	-0.407277	1.1651	0.722507	0.653787	0.269728	0.179034	0.366892	0.211529	0.541116	0.175338	0.210747	-0.0274924	0.115098	-0.632255	-0.545621	-0.48521	0.0649738	-0.121695	0.0567215	-0.157924	-0.319968	-0.321473	-0.346689	-0.344831	-0.39053	-0.806618	-0.827678	-0.815933	-0.726719	-0.624187	-0.632554	-0.670163	-0.582658	-0.638535	0.348674	0.58274	0.0428988	0.409937	-0.409937	-0.146555	-0.01125	0.0591856	-0.15357	-0.157454	-0.684371	-0.41264	-1.05958	-0.643324	-1.08206	-0.292176	-0.693737	0.0732358	-0.556043	0.114628	0.149565	0.168976	0.0659399	0.226436	0.111671	0.083102	-0.235329	-0.193049	-0.519929	-0.331261	-0.644864	-0.112015	-0.150341	0.100516	0.0842946	0.134535	0.152257	-0.352528	0.189645	-0.618843	-0.0717171	-0.587396	-0.681798	-0.467079	-0.598649	0.188367	0.144951	-0.0520023	-0.0691538	-0.275874	-0.563769	-0.319723	-0.561269	0.291339	-0.143605	0.755972	0.388847	0.846408	0.343137	0.828766	0.070247	0.718609	-0.301375	-0.362917	-0.435867	-0.483534	-0.24713	-0.145086	-0.203616	-0.730324	-0.57664	-1.04901	-0.990014	-1.10218	-0.639774	-0.897484	-0.36201	-0.628248	-0.317366	-0.407841	-0.18045	-0.3945	0.0705836	-0.460753	0.0672366	-0.0268718	0.0268718	0.0644261	-0.0368628	0.197627	-0.0368165	0.554758	0.319535	0.280967	0.372833	0.339179	0.180494	0.645966	0.260546	0.403366	0.569913	0.868545	0.708753	0.220082	0.22971	0.106014	-1.49683	-2.09541	-2.86989	-2.82889	-2.44211	-1.95559	-1.63837	-1.22873	-1.26574	-0.740744	-1.33953	-1.87415	-1.68641	-2.08351	-3.13444	-4.3644	-2.64585	-3.20049	-4.00512	-3.62251	-0.414275	-0.0278223	-0.74852	0.142914	1.9691	0.380406	-0.27153	0.0604975	0.72566	0.258038	-0.142914	0.862288	0.215429	-0.042927	0.320027	0.419531	0.914107	-1.1942	0.788027	0.0184366	0.00127487	0.124777	0.264594	-0.859383	-1.06995	-1.32018	0.0205804	0.00597424	-0.0593714	-0.0817171	0.291981	0.314829	0.511476	0.512979	1.98394	0.671216	-0.197538	1.00045	0.922994	0.579339	0.254068	1.69638	0.673146	0.7306	0.578377	0.846221	0.325039	0.815244	2.54757	0.43453	0.215641	0.874135	0.641533	0.686061	0.526663	1.26791	0.541757	0.105887	0.600011	0.424531	0.809821	0.746839	-0.0421977	0.217968	-0.0469726	0.153982	-0.228285	0.631833	0.222773	0.100293	1.22606	1.29482	-0.00844702	0.145127	-0.269803
SYNPCC7942_RS08280	0.0368761	-0.113083	0.0762065	0.280571	-0.0905037	0.302352	0.167222	-0.237433	-0.227031	0.363744	0.118644	0.486187	0.189722	-0.0855606	-0.136188	0.439654	0.140896	-0.0090003	-0.0570341	-0.61355	-0.250856	-0.197284	-0.222303	0.123531	0.290383	0.00567348	0.197006	0.312867	0.264678	0.0132966	0.294622	0.264029	0.631513	0.740788	0.591836	0.25943	0.453971	0.469103	0.286717	0.42719	0.292768	0.199521	0.307832	-0.927341	-0.93796	0.0274818	0.0846411	0.0859862	-0.403483	-0.765137	0.0788542	-0.156954	-0.334159	-0.276317	-0.246649	-0.00157092	-0.0158593	-0.370475	0.640281	0.835422	0.673275	0.445929	0.355188	0.5367	0.0699167	0.271263	0.283771	-0.583937	-0.639175	-0.477378	-0.244596	0.0917997	0.398295	-0.534957	-0.692469	-0.391023	-0.532246	-0.904457	-1.08372	-0.964513	-0.883436	0.634878	0.670019	0.884627	1.03466	0.838793	-1.01481	-1.08434	-0.321257	-0.262768	-0.845632	-0.822349	-0.698406	-0.672409	-0.274052	-0.188282	0.247962	0.378247	-0.83017	-0.862552	-0.884636	-0.634317	-0.413341	-0.363154	0.676694	0.455671	-0.533029	-0.276078	-0.540413	-0.54842	-1.09224	-1.18189	-0.078009	-0.104597	-0.634016	-0.573089	-0.411446	-0.222746	-0.240379	0.411704	-0.341041	-0.0706634	-0.128496	-0.0858961	-0.092487	-0.315772	0.0207033	-0.227174	-0.581066	-0.528198	0.204864	-0.170313	-0.258938	0.0665724	-0.0720263	0.00545383	0.0573741	0.127278	0.0765906	-0.615508	-0.776718	-0.869327	-0.0286934	0.071389	-0.0426955	0.697896	0.236226	0.386342	0.745726	0.304593	0.632549	-0.415455	-0.412366	0.00725205	0.104552	0.168244	-0.272796	0.0471537	-0.0471537	-1.49832	-1.17151	-1.44684	-1.13149	-2.30516	-0.981231	-0.027567	-0.509751	-0.189032	-0.716635	-1.13741	-1.08812	-1.03069	-0.721912	-0.168222	-0.468152	-1.23203	-0.776826	-0.690316	-1.03527	-1.21304	-1.02117	-1.10392	-1.12564	0.0521883	-0.856591	-0.515432	-1.13379	-0.199074	-0.0907658	-1.64607	-1.21058	-0.364803	-0.611278	0.152795	-0.289483	-0.76628	-0.384475	-0.235192	-1.03665	-1.12788	-1.15118	-0.45444	-1.12462	-0.761378	-0.786813	-0.264162	-0.806855	-0.000138	-0.190368	0.407875	-0.202033	0.187528	0.187117	-1.21522	-0.294708	-0.635936	-0.840267	0.0701451	0.0494283	-0.119573	-0.103202	-0.139155	-0.0985696	0.0716501	0.0103035	-0.0574311	1.01074	1.0475	-0.0819257	0.0819257	0.220302	-0.0909389	0.145496	0.137561	0.234093	0.272817	-0.127087	0.207357	-0.233705	0.2324	0.420467	-0.121941	-0.659845	-0.400775	-0.216164	-0.266553	-0.467708	-0.392614	-1.14697	-0.242633	-0.486907	-0.426125	0.414189	0.482605	0.0540846	-0.0659516	-0.296336	-0.0470725	0.151393	0.0255585	-0.016879	-0.112468	0.204255	0.13761	0.755948	0.381164	0.415129	0.656264	0.886108	0.856572	0.0734698	-0.0734698	1.42135	1.28158	-0.162152	-0.00720976	0.142975	-0.0337319	-0.109243	1.8688	1.99986	2.12853	-0.643844	0.124362	-0.552587	1.73205	0.864125	1.38423	0.235215	0.203203	0.204297	-0.993662	-1.10577	-1.17163	-0.858775	-1.32144	-1.1411	-1.21591	-0.821228	-0.513775	-0.0762218	0.0686136	0.0076082	-1.09509	-1.62107	-1.66009	-1.23521	-1.3875	-1.03383	-1.19814	-1.25051	-1.04554	-0.682253	-1.15088	-0.879408	-1.30641	-1.41413	-2.05858	0.400894	0.4913	-0.540666	0.647268	-0.647268	-0.914017	-0.414775	1.02026	0.0452352	0.568725	-0.629108	0.391666	-0.365982	0.298128	0.0457383	0.927833	0.168132	1.27687	0.413255	0.576097	0.818189	0.869335	0.654173	1.31596	0.418393	0.780951	-0.14709	0.636874	0.132967	0.233374	-0.167352	0.65221	0.249943	0.734122	0.811588	0.884476	0.920048	0.897949	1.17067	0.67957	1.11799	0.0594591	-0.00192822	0.0786519	-0.00487129	1.29841	0.985667	0.930908	0.921013	0.901152	0.550084	0.975211	0.412226	1.77135	0.87334	2.59488	1.78194	2.72775	1.79804	2.55601	1.95901	2.48991	1.54454	-0.126785	-0.150292	-0.114462	0.188305	-0.0102779	-0.501069	-0.509737	-0.891683	-0.974691	-0.837836	-0.831784	-1.05574	-1.01099	-0.40088	-0.348207	-0.752775	-0.277823	-0.0774777	-0.460472	-0.656546	-0.446398	-1.21805	0.0429094	-0.0429094	-0.0921173	0.00251563	-0.0551448	0.361362	-0.247692	-0.194138	0.238116	0.348602	-0.275816	0.712427	-0.0319141	0.180348	1.51006	0.615508	0.0439396	0.477515	0.299133	-0.887245	0.433664	-0.854824	-1.76072	-2.18468	-2.14492	-1.23677	-1.02677	-1.06674	-0.0467158	0.0900681	0.42915	-0.75618	-0.501011	-1.07532	-1.42898	-0.981633	-1.36138	-1.34166	-0.389707	-0.157225	-1.41382	0.436554	0.64665	-0.493605	0.554058	2.03576	2.10995	3.23709	1.97627	0.790852	1.35988	-0.554058	3.83072	2.00791	1.65728	2.13242	1.40824	1.22742	0.732474	2.0082	2.29367	2.57202	1.85914	1.98826	-4.19651	-4.19651	0.771441	-4.19651	-4.19651	2.47257	2.53171	1.92425	1.9629	1.83604	1.00789	1.53481	1.2684	1.50234	2.10634	2.1917	2.13257	2.02616	2.03058	1.42894	1.93205	2.05355	2.13719	1.77413	0.647167	1.43003	1.05633	1.65518	1.8644	2.24375	1.97293	1.74276	3.09138	1.33749	1.44654	2.34609	2.02206	1.73983	1.54451	1.80082	1.4015	0.915436	0.8988	1.62584	1.53343	1.5002	1.42458	-4.19651	-4.19651	1.2415	1.82366	1.60214
SYNPCC7942_RS08285	-0.118173	-0.0305306	0.148704	0.38507	0.253165	0.17399	-0.067195	-0.0321102	0.0756396	0.50974	0.637637	0.451651	0.332508	0.0594089	0.0735383	0.338348	0.539527	0.210379	0.035396	0.011006	-0.193746	-0.0797144	-0.11564	0.0596497	0.0812279	0.0544771	0.135953	0.00411491	0.0676436	-0.0990877	0.0605017	0.285153	-0.0242348	-0.0302628	-0.0271892	-0.432571	-0.370605	0.214821	0.117002	0.122543	0.371502	0.29585	0.342237	-0.986712	-0.95025	0.0260997	0.0142813	0.0433042	0.0317357	0.0821476	0.113657	-0.0271165	0.168734	0.0781521	0.0179591	0.0868814	0.274012	0.260762	-0.00394653	-0.147944	0.0331639	0.134448	0.30693	0.126137	0.473807	0.306184	0.424854	-0.546803	-0.553339	-0.435817	-0.508771	-0.688416	-0.569034	-0.461713	-0.415923	-0.466448	-0.357246	-0.796652	-0.77634	-0.798593	-0.738814	-0.361602	-0.195902	-0.0261022	-0.297571	-0.215533	-1.07808	-0.932031	-0.661924	-0.535641	-0.875147	-0.708054	-0.816948	-0.857175	-0.408954	-0.52936	-0.345305	-0.351067	-0.973584	-0.864057	-0.835782	-0.882659	-0.589121	-0.361746	-0.150228	-0.28858	-0.381174	-0.47536	0.249214	0.303752	-0.690367	-0.661255	-0.163234	-0.0190369	-0.575023	-0.523743	-0.354568	-0.268742	-0.242554	0.207427	-0.154883	-0.0525445	-0.0767312	-0.0474309	-0.0360588	-0.0765364	0.0393599	0.0543554	0.0308243	0.0870606	-0.318209	0.175773	-0.0939146	-0.041926	0.0808809	-0.0389549	-0.113886	-0.249226	-0.0925162	-0.376988	-0.714648	-0.69124	-0.047051	0.0470648	-1.37449e-05	0.161144	0.2246	0.632483	0.679087	0.55037	0.959809	-0.378817	0.0978524	0.143916	0.152664	0.201094	-0.353758	-0.292893	0.292893	-0.40702	-0.941795	-0.923239	-0.983942	-0.828812	-0.801231	0.417397	-0.408106	-0.583268	-0.370271	-0.367124	-0.560244	-0.0874825	0.0789441	-0.89597	-0.306444	-1.08699	-0.542194	-0.235629	-0.752993	-0.665988	-0.682814	-0.62858	-0.766216	-1.37557	-0.557728	-0.587645	-0.484612	-0.54012	-0.0823691	-1.14913	-0.770335	-0.479342	-0.770229	-0.500673	-0.609367	-0.589155	-0.574014	-0.143665	-0.617717	-0.281463	-0.678713	-0.76671	-0.358545	-0.70905	-0.641018	-0.403248	-0.409261	0.282003	-0.558213	-0.264073	-0.103173	0.172924	0.110545	-0.909014	-0.179459	-0.585693	-0.349364	-0.0224773	0.0886932	-0.0662159	-0.0841489	0.0360549	-0.096452	0.0092508	-0.139345	-0.0240495	0.238706	0.0527376	0.0297971	-0.0297971	0.39081	0.0693742	0.544838	0.619131	0.269344	0.41721	0.393012	0.461645	0.138303	0.255341	0.930183	0.141234	-0.309125	0.260139	0.480634	0.622258	0.635794	0.590433	0.0970778	0.0609946	-0.361303	-0.277355	0.368326	0.120182	0.126498	0.254675	0.329847	0.281656	0.0624515	-0.104715	0.287304	0.187931	0.3626	0.633035	0.578289	0.868427	1.10279	0.983918	1.2176	1.46449	-0.0072395	0.0072395	1.22616	1.03035	0.190102	0.246742	-0.0230531	-0.050091	0.0731441	-0.134104	0.343958	0.416816	-0.318683	-0.148318	-0.319391	0.513577	0.0561571	-0.266362	0.183802	0.105067	0.0431291	-1.00487	-0.802189	-0.998421	-0.888141	-1.0926	-1.05945	-0.528023	-0.509003	-0.497454	-0.00734575	-0.0714123	0.0787581	-0.717044	-1.14791	-1.12385	-1.26114	-0.798787	-1.07414	-0.94774	-0.798386	-0.894786	-0.885776	-0.838155	-0.691387	-0.450628	-0.617584	-0.448498	0.0496913	0.437184	-0.229264	0.528724	-0.528724	-0.692289	-0.269031	1.34771	0.452987	1.23634	0.448024	1.15058	0.338352	1.31216	0.574601	1.42337	0.858463	1.66474	0.935987	0.642788	0.746068	1.33473	0.857308	1.08837	0.48286	0.745899	0.202466	0.863997	0.317963	0.462492	0.710782	0.715108	0.674737	0.953033	0.861349	0.933575	0.870194	0.615375	1.29221	1.01469	0.859085	0.00811301	-0.155671	-0.140809	0.142895	1.25417	1.03374	1.32358	1.40194	1.2075	1.08801	1.48765	1.28519	1.95043	1.05243	2.5581	1.83888	2.57349	2.14232	2.79358	1.88394	2.56996	1.54156	0.102103	-0.100864	0.377575	0.607517	-0.136502	0.324343	-0.298481	-0.129884	-0.419135	0.143326	-0.374089	0.374337	-0.400148	0.644904	0.0620608	0.770474	0.76688	1.1284	0.610619	1.03231	0.43021	0.68362	-0.0213448	0.0213448	-0.0246072	-0.170412	0.463266	0.297214	0.337522	0.168375	0.666877	0.904131	0.248619	0.612558	0.237911	0.420991	1.30302	0.695048	0.606866	0.755276	0.605798	-0.00965219	-0.0566691	-1.13687	-1.19416	-0.97113	-0.976698	-0.67438	-0.340925	-0.381833	-0.0542096	-0.295217	-0.471632	-1.36148	-1.16853	-1.26392	-0.618842	0.0040442	-0.112966	-0.430336	-0.710895	-0.59494	-0.779269	-0.471389	-0.041299	-0.847859	0.867054	1.32596	1.049	1.31949	0.387103	1.15968	0.832107	-0.867054	-4.87405	0.772719	1.30801	1.01437	0.581989	0.214269	0.620491	0.945609	0.718732	1.08945	0.819322	0.739754	-4.87405	-4.87405	0.7668	1.30778	1.30947	0.993008	1.03314	0.753734	0.368644	0.221432	0.971347	0.708282	0.659693	0.174449	0.298957	1.32398	0.541564	1.6986	1.3773	0.891782	0.794015	0.621917	0.803536	1.07801	1.01345	0.821488	0.801905	0.526865	1.13604	1.01222	1.30673	0.754342	-3.30638	1.19445	1.06657	0.767077	0.858886	0.723985	0.518273	0.484798	0.853142	0.0788357	0.898883	-0.0632247	0.733911	0.461848	0.895429	-4.87405	-4.87405	-0.335851	0.492538	0.945694
SYNPCC7942_RS08290	0.0249016	-0.00457564	-0.0203259	0.44978	0.108646	0.492044	-0.0795905	-0.188935	0.0579419	0.502123	0.381063	0.118027	-0.0654068	-0.752718	-0.306768	0.341804	0.235851	-0.123138	-0.236908	-0.394653	-0.203466	0.189751	0.307959	-0.169512	-0.103496	-0.224701	-0.0652146	-0.0133453	-0.117176	-0.553337	0.0690217	0.0699157	0.0469359	0.107726	0.0290173	0.149015	0.267749	0.0154315	0.0412913	0.12118	0.0210973	0.0370614	-0.00757083	-0.549861	-0.568732	-0.120484	-0.123068	-0.127788	0.401153	0.412405	0.0226611	-0.366392	-0.486026	-0.197368	-0.519535	-0.428315	-0.444186	-0.392716	0.0698458	0.179367	0.0755274	-0.0199124	-0.0851303	-0.209324	-0.203723	-0.0567361	0.0761547	-0.096961	-0.251557	0.0138939	-0.0804825	-0.171862	-0.26985	-0.233023	-0.246263	-0.321131	-0.274629	-0.592112	-0.402672	-0.509246	-0.418128	1.28199	1.37414	0.939108	0.946078	0.961615	-0.459329	-0.483638	0.120028	0.252568	-0.827828	-0.720466	-0.252502	-0.2702	-0.0403426	0.0170078	0.283105	0.213111	-0.747347	-0.515447	-0.909211	-0.767534	-0.524103	-0.298614	1.03394	0.698849	-0.21737	-0.174187	-0.527411	-0.697919	-0.604897	-0.70257	0.350932	0.511079	-0.293309	-0.155794	-0.203623	-0.265237	-0.312598	0.293177	-0.332968	0.0397908	-0.0548579	0.475275	-0.0784829	-0.0823851	-0.122419	0.0916734	-0.0328318	-0.319356	-0.0529458	-0.0958245	-0.456945	-0.0385716	0.0982304	-0.0596588	0.0880961	-0.0084987	-0.0356143	-1.00409	-1.23979	-1.25812	0.00986948	0.0782022	-0.0880716	1.36856	0.945126	1.78302	1.51552	1.35786	1.43393	0.725945	0.341288	0.720178	0.604875	-0.428369	-0.176505	-0.52083	0.52083	-1.7361	-0.734022	-1.59311	-0.44364	-1.36282	-0.7567	-0.161152	-0.181219	-1.40271	-0.29374	-1.35966	-0.500108	-1.80562	-0.931501	-1.79496	-0.961373	-0.737167	-0.258229	-1.15329	-0.193964	-0.573486	-0.505883	-1.01042	-1.20298	-1.35687	-0.994376	-0.592545	-0.668572	-0.709322	0.00674386	-1.72543	-1.32948	-0.650891	-1.11239	-0.897983	-1.09793	-0.971187	-1.03681	-1.43972	-1.10842	-0.974013	-0.924976	-1.3275	-0.897205	-1.92123	-0.284406	-1.99484	-1.44171	-1.70103	-0.986224	-0.543936	-0.558039	0.350507	0.584026	-0.373264	0.381732	-0.352001	-0.29595	-0.0446963	0.0255562	0.0191401	0.304285	0.253429	0.376115	-0.0261687	-0.296211	-0.221103	0.627435	0.603892	0.0121473	-0.0121473	-0.152045	0.22375	0.721504	1.06313	0.791688	0.846099	0.303902	0.598958	0.468517	0.32897	-0.211912	0.674064	-0.549938	-0.556068	-0.822578	-0.704577	-0.426151	-0.0503834	-0.842154	-0.823195	-0.338817	-0.594016	-0.122474	0.000792351	-0.132136	-0.254622	-0.420263	0.0629242	0.171888	0.172552	0.250464	0.167856	0.48318	0.408479	0.950488	0.543748	0.899168	1.13882	1.44124	1.49676	-0.0674337	0.0674337	0.409561	0.671277	0.53835	0.511383	0.176455	0.106447	-0.282902	2.0402	2.4494	2.27026	-0.277992	0.311297	-0.601318	2.2143	1.20892	1.64407	1.32142	0.904538	1.02458	-0.140959	-0.134936	-0.501027	-0.427955	-0.594615	-0.453981	-0.95491	-0.431807	-0.752188	0.112173	0.0540454	-0.166218	-0.430031	-0.474525	-0.351313	-0.633332	-0.527649	-0.147322	-0.487284	-0.62864	-0.776998	-0.879465	-0.440233	-0.695786	-0.43878	-0.756594	-0.791659	0.378795	0.436552	-0.485173	0.577463	-0.577463	-0.686117	-0.189813	1.97215	1.19404	1.79442	0.94091	1.63024	0.803577	1.59438	0.70639	1.58789	0.970276	1.83214	1.1467	1.5379	1.25645	2.17059	1.8184	1.66577	0.781432	1.471	-0.0633063	1.47312	0.360631	0.940208	-0.0208219	0.842112	0.455414	0.823194	0.331233	0.797688	0.63889	0.399849	0.694539	0.727571	0.918606	0.269198	-0.11921	-0.270556	-0.351712	1.79256	1.41436	1.67929	1.61199	1.71184	1.5548	1.84368	1.12153	2.32921	1.52906	2.4763	1.77936	2.84052	1.96618	2.74828	1.79003	2.53673	1.48224	0.432991	0.261917	1.03681	1.34177	-0.534608	0.271453	-1.29449	-1.15515	-1.42577	-1.30279	-1.46672	-0.981346	-1.60658	-1.30959	-1.59569	-1.3922	-0.793974	-0.605408	-1.21367	-0.51163	-0.898862	-0.490708	0.0353499	-0.0353499	0.077021	-0.250221	0.222035	0.384757	0.0554994	0.732903	0.0629907	0.43836	0.148577	0.975715	0.868829	0.570349	1.12009	1.34322	1.51663	1.52252	0.390714	0.333627	0.901716	-2.2552	-1.76531	-2.8051	-3.10771	-2.27639	-1.68876	-2.35699	-1.94965	-1.47714	0.0183749	-0.394675	-1.39011	-1.57283	-2.07473	-2.39179	-2.7898	-1.794	-2.14223	-2.25812	-2.21413	-0.500774	0.0122808	-0.0466839	0.749296	1.88841	1.25162	1.47211	1.13473	1.09393	0.818928	-0.749296	0.458053	0.421136	1.3913	1.3143	1.64839	0.555271	-0.00833003	1.03454	0.152252	0.655174	0.625318	0.727632	-4.63889	-4.63889	-0.0713251	-0.810333	0.224568	0.293978	0.596619	0.486718	0.402736	0.685732	1.31361	1.45821	0.596087	1.08676	1.21266	0.941778	0.883193	0.179059	1.81991	0.952466	1.13604	1.24915	1.10568	0.610377	-0.577901	1.16355	-0.178028	1.08632	1.04236	0.978085	0.340237	0.412698	1.11486	0.439916	-1.41887	1.1371	1.26135	0.886776	0.378091	0.257603	-0.140489	-0.00857102	0.360029	0.382179	0.312915	-0.00900327	0.101195	-4.63889	-4.63889	0.257091	0.294033	0.358799
SYNPCC7942_RS08295	0.0745699	-0.0528611	-0.0217089	0.25226	0.31793	0.382225	0.090173	-0.111959	-0.086132	0.280112	0.398976	0.0997114	-0.184348	-0.493963	-0.397772	0.546437	0.472027	0.00961872	-0.33456	-0.447719	-0.682635	0.247749	0.270447	-0.195581	-0.0892118	-0.233403	-0.044992	-0.0282969	-0.224719	-0.520884	0.22592	0.295291	-0.0568286	0.0317404	-0.0145713	-1.08712	-1.13863	0.212817	0.152548	0.184449	0.306077	0.254097	0.294859	-0.910741	-0.86227	-0.191593	-0.31283	-0.164638	0.139401	0.208747	-0.0979838	-0.381394	-0.526708	-0.403921	-0.426044	-0.603791	-0.805811	-0.728093	-0.232571	-0.339301	-0.15122	0.193665	0.263956	-0.357003	0.377491	0.276199	0.207069	-0.351868	-0.445435	-0.250103	-0.43474	-1.65298	-1.72893	-0.110736	-0.0842519	-0.478575	-0.299773	-0.749008	-0.712587	-0.752052	-0.697047	-0.00377231	0.0395768	-0.27956	-0.54995	-0.387286	-1.16504	-1.15603	-0.484448	-0.306872	-1.19242	-0.818276	-0.85314	-0.926557	-0.209563	-0.199039	-0.0247684	0.114603	-1.12333	-0.922828	-1.08555	-1.0291	-0.802278	-0.459077	0.0715566	-0.152846	-0.216754	-0.18554	-0.184989	-0.333188	-1.18159	-1.13498	0.431516	0.429759	-0.361701	-0.368574	-0.302391	-0.38398	-0.294996	0.149226	-0.0502272	-0.098999	0.524772	1.09232	0.322064	0.343437	0.187831	0.751234	0.657914	0.551678	0.183381	0.201592	-0.0369977	0.10708	0.140248	-0.247327	-0.219403	-0.400087	-0.306494	-0.277056	-0.392589	-0.745256	-0.0541146	-0.00835835	0.062473	0.683822	0.986266	1.43174	1.25191	1.15948	1.3489	-0.12148	0.442961	0.414214	-0.290699	-0.00687851	0.297577	-0.210985	0.210985	-0.913148	-1.10752	-0.593241	-0.957565	-1.09396	-0.644074	0.240861	-0.252105	-0.0993889	-0.186624	-0.154105	-0.369673	-0.586019	-0.689519	-0.90887	-0.916667	-0.488653	-0.63739	0.183787	-0.560528	-0.135238	-0.68677	-0.79255	-0.949726	-0.578097	-0.819202	-0.105472	-0.774221	-0.301322	-0.671668	-0.830379	-1.31754	-0.0883018	-1.13622	-0.20456	-1.04184	-0.655408	-0.856047	-0.607522	-1.01119	-0.332081	-0.941382	-0.854078	-0.896305	-0.24883	-0.551371	-0.755411	-1.02347	-0.544481	-0.62648	0.0181903	-0.426643	0.721036	0.620764	0.324049	-0.138659	-0.321262	-0.593602	-0.0662334	0.0437946	0.0224389	0.574509	0.556484	0.481047	-0.302651	-0.417651	-0.360828	0.34357	-0.027521	0.113336	-0.113336	-0.10914	-0.324191	0.197304	0.181499	0.274621	0.354952	-0.121821	-0.00839717	-0.154291	-0.372064	-0.0210642	0.0036667	-0.656437	-0.497597	-0.630988	-0.387789	-0.139032	-0.192912	-1.09739	-0.797186	-0.640796	-0.547338	-0.10074	-0.438379	-0.561467	-0.492318	-0.333515	-0.244374	-0.399486	-0.796679	-0.164792	-0.301842	0.223214	0.306796	0.426006	0.509993	0.878711	0.805569	1.25885	1.2055	0.000312347	-0.000312347	0.0319515	0.322153	-0.225577	-0.257644	0.131034	0.0316839	-0.162718	0.970721	1.16367	1.11438	-0.468978	-0.010476	-0.23856	1.35851	0.514342	0.633953	1.25805	0.83695	0.828652	-0.674067	-0.622907	-1.5789	-0.931129	-0.946615	-0.869978	-0.139822	-0.501517	-0.550032	0.147335	-0.114963	-0.0323723	-0.67356	-0.777409	-0.740479	-0.578036	-0.447285	-0.396869	-0.650639	-0.83767	-0.740734	-1.11077	-0.807008	-0.642422	0.171553	-0.0891113	0.46715	-0.115898	-0.211646	-0.109836	0.184232	-0.184232	0.0493303	0.0439698	2.06568	1.17138	2.14659	1.45599	1.83504	0.876411	1.37591	0.586555	1.18381	0.783677	1.28159	0.994281	1.14908	0.663767	2.03862	1.03811	1.18605	0.529594	1.20636	0.238753	1.23361	0.715177	0.170619	0.241181	0.182657	0.0652218	0.488215	0.270485	0.0529363	0.30912	-0.51615	0.701063	-0.138789	0.571127	0.48812	-0.457538	0.102309	0.0158302	1.44683	1.03693	1.34397	1.99501	1.45375	1.82982	0.921595	1.49551	1.36551	1.30168	1.05351	1.11192	1.45048	1.01013	1.54667	0.386537	1.43875	-0.258048	0.590444	0.311389	0.99471	1.24949	-0.139651	0.550899	0.199908	-0.21439	-0.54323	-0.844266	-0.474939	-0.64303	-0.567612	-0.612874	-0.618853	-0.930878	-0.618253	-0.668634	-0.825806	-0.835381	-0.846557	-0.719235	0.217283	-0.217283	0.000471016	-0.520954	-0.0227814	0.176342	-0.101961	0.323027	0.0982182	0.23423	0.465307	0.751492	0.551786	0.176108	1.4205	1.50865	1.38301	0.81991	0.55603	0.509779	0.594579	-1.3113	-1.71472	-2.08668	-2.78132	-1.82838	-2.29684	-1.65276	-1.84645	-1.31569	-0.195218	-0.533318	-1.04616	-1.25382	-0.974731	-1.68969	-1.7479	-1.39668	-0.959139	-1.03665	-1.98315	-0.0742478	-0.130579	0.0516704	-0.373896	-1.17998	-1.8801	-1.90086	-0.967708	-1.85963	-1.95935	0.373896	-2.14719	-1.53284	-1.1517	-1.08746	-1.56797	-2.48605	-2.93908	-2.13559	-2.63004	-2.50085	-2.504	-2.82439	-5.32721	-9.98974	-3.11048	-3.02881	-3.08613	-2.56654	-2.51405	-2.60385	-2.71766	-2.95941	-3.70064	-1.43922	-2.29824	-2.78826	-3.9694	-2.09196	-2.00379	-2.00219	-1.23549	-1.9705	-1.68838	-1.8051	-2.07682	-1.98974	-2.08537	-1.40866	-2.29987	-2.42831	-1.76403	-2.02414	-2.25627	-2.46304	-1.71516	-1.68879	-1.76273	-2.01091	-1.68032	-2.10961	-3.50502	-3.1177	-2.63436	-2.46544	-3.02929	-2.32248	-3.29985	-2.88289	-2.32282	-9.98974	-9.98974	-3.20344	-2.8599	-2.38641
SYNPCC7942_RS08300	0.0468151	-0.11117	0.0643551	0.711165	0.673171	0.853269	0.105233	-0.0504778	0.0481476	1.41033	1.21803	1.16556	0.196819	0.000411583	0.0620346	0.668141	0.587255	0.826965	0.0383575	0.0496317	0.0621802	0.566277	0.521454	-0.366783	-0.277429	-0.443519	-0.033636	-0.0874025	-0.190111	-0.585289	0.18893	0.272859	-0.453779	-0.35907	-0.442522	0.902341	0.95028	-0.225182	-0.16134	-0.214635	0.04209	0.0304365	0.0140692	-0.222193	-0.212408	-0.190273	-0.406933	-0.469748	1.37734	1.33583	-0.0435763	-0.240124	-0.279326	-0.128645	-0.324895	-0.282858	0.416246	0.49759	-0.286557	-0.346567	-0.497262	-0.348505	-0.347674	-0.504859	-0.0474794	-0.060829	0.0576331	-0.217021	-0.250049	0.418789	0.293596	0.328153	0.191891	0.532758	0.544128	0.0168808	0.0446092	-0.216457	-0.250452	-0.392216	-0.167617	0.799469	0.76906	0.543177	0.533755	0.663198	-1.81196	-1.92837	-0.816349	-0.797788	-0.9295	-0.651362	-1.47788	-1.46724	0.137073	0.163649	-0.3395	-0.175022	-0.367727	-0.226515	0.69337	0.658343	0.0215246	0.214294	0.237216	0.149969	0.183171	0.16741	1.1909	1.211	0.146507	0.00290438	0.461103	0.40195	0.276582	0.539488	-0.365203	0.00741083	-0.170856	0.247818	-0.315234	0.0674155	0.31416	0.902498	0.483272	0.566935	0.169291	0.579623	0.402563	0.249292	-0.0220087	0.0817181	0.0152965	0.0512376	-0.0184377	-0.0327999	0.220807	-0.146922	-0.0207187	0.0838203	-0.236834	-0.270085	-0.0995773	0.0143863	0.085191	0.510151	0.959032	1.32309	0.335332	0.25528	0.170998	1.09341	1.09928	0.847238	0.00980871	-0.0865647	0.076756	-0.548169	0.548169	-1.661	-1.39993	-1.26354	-1.18637	-1.3659	-1.12984	-1.22346	-0.943924	-1.30951	-0.769352	-0.864041	-0.629338	-0.666309	-0.15102	-1.15323	-1.02311	-0.856304	-0.911926	-1.03911	-1.0905	-1.74743	-1.36268	-1.50535	-1.14513	-1.34742	-1.00336	-0.686588	-0.791001	-0.657525	-0.0556226	-1.58763	-0.844165	-1.40572	-1.24571	-0.840837	-1.40663	-0.922886	-0.881342	-1.17727	-0.91226	-1.1156	-0.966499	-0.409487	-0.606483	-0.746453	-1.02861	-0.817323	-0.726563	-1.14968	-0.823595	-0.162153	-0.309807	0.0977895	-0.191067	-0.373699	-0.511924	-1.57707	-0.699838	-0.00663672	0.0446437	-0.038007	0.0226038	0.0215391	-0.04464	-0.543067	-0.457667	-0.46161	0.270244	-0.111216	-0.0116524	0.0116524	0.475441	0.272778	1.10612	1.10926	0.808728	0.931672	0.724549	0.551872	0.507536	0.512742	1.70756	1.15353	0.343888	0.359219	1.41003	1.41022	1.05229	0.997665	0.344896	0.122013	-0.0382876	0.0179766	0.680476	0.724223	0.535436	0.558448	0.579423	0.54823	0.804366	0.570949	0.633671	0.61525	1.01566	1.18402	1.24608	1.49115	1.79502	1.9479	2.40609	2.54865	0.0155548	-0.0155548	1.88128	1.53305	1.62499	1.38151	-0.192541	0.0258857	0.166656	-0.370094	-0.334555	-0.296102	-0.471489	-0.478233	-0.468409	0.135745	-0.0859266	-0.655527	0.385353	0.344171	0.319067	-0.724255	-0.743306	-1.05646	-0.837595	-1.27805	-1.12865	-1.07329	-0.815834	-0.466283	0.0871379	-0.135136	0.0479983	-0.670671	-1.04796	-1.30978	-1.19587	-1.11346	-0.970918	-1.17815	-1.06818	-0.6646	-1.07596	-1.1244	-0.935939	-0.718857	-0.828587	-0.664297	0.445304	0.485708	0.186451	0.450802	-0.450802	-0.51198	-0.19626	0.569824	0.284545	0.691368	0.383646	0.648414	0.546026	0.593497	0.944579	0.794329	1.5653	1.19681	1.80668	0.111747	0.191317	0.648588	0.515229	0.206079	-0.113902	-0.066288	-0.454254	0.139347	-0.237461	0.0628204	0.0746548	0.401183	0.299384	0.595084	0.828475	0.787243	0.94288	0.785459	1.41308	1.0498	1.30902	-0.819442	-1.04014	-1.04298	-1.11398	0.212603	0.732715	0.181045	1.04927	0.350444	0.910653	0.379466	0.963217	0.797606	1.15984	1.02437	1.3684	1.34314	1.6939	1.56622	1.69223	1.52688	1.23207	-0.536357	-0.779783	-0.562674	-0.147318	-0.741877	0.0909244	-0.306718	-0.0139549	-0.313814	0.285208	0.0364647	0.777745	0.275823	1.27772	0.899644	1.25642	1.05514	1.53703	0.905699	1.60669	0.920613	1.48546	-0.0407135	0.0407135	0.0875349	-0.0287924	-0.65079	-0.112555	-0.385149	-0.0770447	-0.454038	0.00512012	-0.0834708	0.0350882	-0.0304621	-0.419298	0.554519	0.108008	0.622044	0.592309	0.0113714	-0.32583	-0.0243798	-2.17012	-1.7537	-1.52378	-1.66957	-1.01136	-1.08375	-1.19873	-0.430032	0.0388351	-0.638516	-1.16914	-1.37492	-1.91304	-1.73247	-1.68448	-0.918616	-0.201213	0.00363042	-0.421331	-0.715672	0.258584	-0.0692904	-0.475322	0.817109	1.365	-0.688933	0.14045	0.409512	0.200053	0.196951	-0.817109	-2.54427	-0.440163	-0.312831	0.056377	-0.12188	-0.878611	-0.47901	0.0979804	-0.587582	-0.447935	-0.224142	-0.0367884	-1.17751	-2.34546	-0.370398	-3.12858	-3.09689	-0.549775	-0.482161	-0.140894	-0.0811774	0.0793424	1.26378	0.997061	0.486135	0.310283	0.191772	0.0260047	0.0971131	0.300127	0.893816	0.393153	0.440806	0.313654	0.442981	0.053215	0.313336	1.21093	0.731792	0.510138	0.311328	0.378583	-0.560058	0.65753	0.557378	0.236625	-0.461095	0.219393	-0.0830766	0.194909	-0.335845	-0.916952	-0.719754	-1.64027	-0.826737	-0.813673	-0.319664	-0.83533	-0.982765	-6.39395	-1.3932	-1.17865	-0.838691	-0.990929
SYNPCC7942_RS08305	0.177149	0.0841981	-0.261347	1.0126	0.198444	0.856076	-0.0792526	-0.109054	-0.185966	0.815482	0.394503	0.703959	0.773081	0.50141	0.571199	1.49553	0.784466	0.857313	0.799412	0.583451	0.550251	-1.07813	-1.04545	0.84001	0.792062	0.491507	0.989221	0.964893	0.730874	0.153027	1.07319	1.01767	0.670599	0.7389	0.714164	-2.39697	-2.29106	0.689882	0.642536	0.653518	0.48182	0.425764	0.420795	-1.50652	-1.48169	0.415135	0.216275	0.521031	-2.00507	-2.1094	-0.298032	-0.218487	-0.378037	-0.716169	-0.30494	-0.429025	-0.543126	-0.607865	0.718527	0.804126	0.721716	0.640315	0.593924	0.689892	0.482271	0.364066	0.272314	-0.645586	-0.652419	-1.16006	-1.13278	-2.46341	-2.31339	-1.51044	-1.46473	-0.558263	-0.558193	-1.41369	-1.37549	-1.24373	-1.28667	-1.65813	-1.86399	-1.63971	-1.81703	-1.81663	-0.301618	-0.103994	0.314769	0.4703	-1.6339	-1.5924	0.595715	0.607666	-0.798051	-0.788006	-0.286738	-0.471448	-1.42175	-1.15553	-1.79352	-1.72562	-1.42916	-1.28266	-2.20868	-1.94833	-0.609128	-0.562974	-1.9779	-2.08448	-0.980166	-0.920934	-0.105962	0.0116126	-1.33859	-1.30846	-0.422057	-0.350888	-0.392595	0.147962	-0.105905	-0.0420567	0.265196	1.32496	0.166605	0.886537	0.463551	1.08062	0.0409951	-0.379145	0.05941	-0.0181618	-0.704497	0.37165	0.204251	-0.5759	0.375058	-0.111298	0.284897	-1.0261	-1.01844	-1.05192	-0.0604539	-0.0190822	0.0795361	1.29431	2.12531	2.51683	1.52675	1.00809	1.36528	0.54851	0.385179	0.337584	0.34704	-0.485072	0.138032	0.35924	-0.35924	-0.465342	-0.670479	-0.358386	-0.674088	-0.758379	-0.685596	-0.322752	-0.914148	-0.675923	-1.13188	-0.717904	-1.34438	-2.21885	-2.68368	-1.78862	-2.56644	-1.58096	-2.2426	-1.84068	-1.9006	-1.49525	-1.64865	-1.40664	-1.71236	-1.30255	-1.88215	-1.54407	-1.85551	-0.563216	-1.43688	-0.579679	-1.30351	-1.11498	-1.34346	-1.75937	-1.97415	-2.07188	-2.49823	-1.79013	-2.63215	-1.70471	-2.23164	-1.53684	-2.46505	-0.849259	-1.00927	-1.10432	-1.64881	-2.02764	-1.99885	-2.01549	-2.25353	-0.492086	-0.898965	-0.603252	-0.94157	-0.593712	-0.774447	0.340562	-0.0372812	-0.30328	-0.866266	-0.888591	-0.71965	-0.445852	-0.488732	-0.7928	1.70331	1.8693	-0.0531338	0.0531338	0.0130867	0.175917	0.0236522	0.201455	0.258009	0.216753	0.464185	0.38051	0.537478	0.369735	-0.160936	0.267945	-0.441453	-0.371954	-1.12639	-1.15342	-0.804667	-0.751656	-0.392198	-0.605457	-0.39665	-0.474633	0.0226326	-0.1911	-0.360882	-0.283089	-0.21911	-0.297635	-0.305796	-0.0197919	0.19405	0.314343	0.269992	0.153473	0.0745899	-0.0591977	-0.134193	-0.0727866	-0.0961518	-0.288355	0.0416351	-0.0416351	0.350696	0.212406	-0.231897	-0.0140032	-0.0842667	0.0785445	0.00572228	3.46938	3.1884	3.41577	-0.290623	0.189112	-0.468948	2.01205	1.21415	1.74694	-0.884564	-1.00812	-0.951002	-1.20958	-1.17991	-1.30674	-0.240042	-0.389062	-0.253928	-0.402874	0.18652	0.16625	-0.0173212	0.147791	-0.130469	-0.5107	-0.367703	-0.475563	-0.202314	-0.24264	-0.10982	-0.139839	-0.0726032	-0.369069	0.296468	0.291922	0.340256	-0.283259	-0.275408	-0.292638	0.117465	0.182928	0.0138694	0.25281	-0.25281	-0.314003	-0.247652	0.669857	0.909398	0.573715	0.661904	0.569162	0.352252	-0.081972	0.388896	-0.287859	-0.109338	-0.186949	-0.884095	1.60745	1.6406	1.3167	1.26735	0.221003	0.296781	-0.400558	-0.272053	-0.658451	-0.204246	-0.833764	-0.532451	-1.17622	-1.29221	-1.31731	-1.3104	-1.59301	-1.41525	-1.80809	-1.03958	-1.80458	-1.30119	1.23956	1.1916	0.342854	0.387598	0.807674	0.598167	0.584161	0.239014	0.558368	0.500482	0.636216	0.0354547	0.148232	-0.269268	0.180902	-0.150062	-0.425385	-0.385513	-0.64305	-0.888261	-0.577165	-1.05539	1.33539	1.25699	0.62526	0.70116	0.464154	1.111	-0.199472	-0.313908	-0.719475	-0.139642	-1.09843	-0.325849	-1.54125	-1.13415	-1.75045	-1.96237	-1.87222	-1.72043	-1.93684	-1.9477	-2.31498	-1.70294	-0.0330026	0.0330026	-0.197357	-0.0722538	-0.145056	-0.522002	-0.656553	-0.659027	-0.438992	-0.318347	0.106538	-0.519261	-0.723409	-0.826248	-1.00175	-1.13504	-0.589689	0.347407	-0.214557	-0.00708601	-0.261338	-0.0599788	-1.22357	-2.17354	-2.55252	-2.41754	-2.85736	-3.14515	-3.13573	-2.48348	1.27287	0.894042	1.06221	0.828635	0.504257	-1.12537	-2.25725	-3.29132	-3.87628	-5.20213	-3.30402	-0.909892	0.671325	1.29441	0.401101	2.25038	3.2416	2.86892	2.40048	3.15282	3.37116	-0.401101	0.980232	3.32527	2.90018	2.6857	2.65983	3.01727	0.96384	3.43958	3.27038	3.18372	2.80218	2.2711	2.97418	2.4955	1.12059	2.90439	2.73077	3.26403	3.14612	2.66009	2.31365	2.11294	1.07557	2.52679	3.45164	2.90282	2.247	3.0454	3.1845	1.94716	3.45377	3.94686	3.15201	3.64142	2.98119	3.40821	2.42353	3.36037	3.20355	3.13136	2.96823	3.18901	3.62853	2.02327	3.82066	4.10184	4.02006	3.76626	3.69973	3.30418	3.46304	3.29778	3.15003	2.93616	3.39472	4.06397	3.336	3.07808	2.94501	4.3827	4.62151	3.06005	3.43342	3.83327
SYNPCC7942_RS08310	0.350768	-0.338516	-0.0122515	0.825951	0.112595	0.956656	0.265329	-0.222876	0.244291	0.644508	-0.123579	0.22955	0.322502	-0.0419296	-0.0179257	1.14725	0.275119	0.360438	0.699849	-0.507298	0.156891	-0.274333	-0.412501	0.270476	0.296521	0.119836	0.150448	0.215832	-0.082893	-0.688092	0.24745	0.238119	0.269107	0.634833	0.2713	-0.277038	-0.0853476	-0.0719079	0.0313191	0.15896	-0.394119	-0.427289	-0.266263	-0.807153	-0.844707	0.0467129	0.0861061	0.184748	-0.65099	-0.643079	-0.461585	-0.438665	-0.666223	-0.750809	-0.763263	-0.68784	-0.730619	-1.05213	0.347293	0.611142	0.324431	-0.197518	0.0433461	-0.531698	-0.513729	-0.607029	-0.399907	-0.160661	-0.264975	-0.560767	-0.607055	-0.510886	-0.487566	-1.16207	-1.24363	-0.469052	-0.335271	-1.00863	-0.813966	-0.816923	-0.881177	-0.34206	-0.0552137	-0.378104	-0.423002	-0.241255	-0.169467	-0.291674	0.934116	1.15447	-1.38697	-1.39477	0.921019	0.77852	-0.105999	-0.0643978	-0.0659723	0.0965148	-1.01463	-0.598864	-1.00164	-1.31592	-0.776972	-0.359381	0.232629	0.215602	-0.0914936	-0.0537252	-0.912695	-1.02235	-0.651893	-0.91095	0.629646	0.844531	-0.913124	-0.628958	-0.223857	-0.0278343	-0.224711	0.364387	-0.372665	0.00827814	-0.422746	0.915447	-0.0945994	-0.0537266	-0.00814445	0.329888	0.322199	-0.408174	0.153449	0.157065	-0.693195	-0.153746	0.118461	0.0352849	0.209804	0.114394	0.107203	-0.787093	-1.35836	-1.02341	0.12288	-0.112713	-0.0101678	0.276097	0.233026	0.621504	2.07451	-0.28013	0.333494	-0.0685229	-0.710665	-0.688618	0.209168	-0.19685	-0.0123177	0.19731	-0.19731	-0.547599	-0.819993	-0.449492	-0.904638	-0.454742	-0.825778	-0.287213	-1.07421	-0.819844	-1.38619	-0.764788	-1.39665	-3.30491	-2.76438	-2.48682	-2.10327	-1.0575	-1.79093	-1.9623	-1.86575	-1.88044	-1.62752	-2.35771	-1.85707	-1.83276	-2.16963	-1.08873	-1.88524	-0.273241	-0.679902	-1.35208	-1.75997	-1.33381	-1.8392	-1.68355	-2.35163	-2.08072	-2.57797	-2.65245	-2.41815	-2.0915	-2.23674	-1.92018	-2.09531	-0.530491	-1.16185	-1.71565	-2.07816	-1.56612	-2.22197	-2.24777	-2.00183	-0.107095	-0.627178	-0.741854	-0.589432	-1.33269	-0.642092	0.292276	-0.0734726	-0.218803	-0.815319	-1.27702	-0.926446	-0.433431	-0.47916	-0.502502	1.24751	1.54144	-0.0237237	0.0237237	0.329321	0.620748	0.295912	0.679475	0.626143	0.565391	0.85758	0.904536	0.864082	0.467553	-0.352915	0.209103	9.44958e-05	-0.0745516	-1.26176	-1.07975	-0.369853	-0.561969	-0.129641	-0.983292	-0.409425	-0.296958	0.0133154	-0.420113	-0.335348	-0.0863197	-0.250898	0.0958151	0.0942842	0.212473	0.210346	0.644091	0.86467	0.717617	0.608367	0.480542	0.0656437	0.567165	0.198878	0.0915375	-0.00534136	0.00534136	0.798112	0.512084	0.241913	0.482205	-0.133761	0.0877853	0.0459757	3.09821	3.37587	3.08826	-0.378808	-0.394397	-0.221366	1.67748	0.39314	1.36714	-0.756901	-0.527018	-0.263777	-0.95436	-1.29155	-1.29745	-0.299649	-0.307228	-0.131579	-0.973256	-0.372854	-0.0936169	0.169435	0.00261398	-0.172049	-0.375041	-0.883597	-0.771659	-0.662028	-0.588826	-0.430724	-0.926337	-0.843461	-0.484406	-0.310929	-0.0482345	0.302421	-1.59133	-1.2401	-1.22317	0.136819	0.0476515	-0.426646	0.498859	-0.498859	-0.578246	-0.247222	0.24546	0.895823	-0.100599	-0.0611552	-0.108871	-0.497899	-0.232429	-0.806557	-0.412395	-1.06078	-0.171184	-1.01548	1.69961	1.65307	1.28647	0.739245	0.245194	-0.103593	-0.365594	-0.571348	-0.481645	-1.22578	-0.805838	-2.39807	-0.544362	-1.54235	-1.10845	-1.88277	-1.02047	-1.9863	-1.22737	-1.44471	-2.04464	-1.2995	0.424039	0.494222	0.0580187	0.161794	0.873793	0.480214	0.225303	0.314364	0.349134	-0.0114385	0.878968	-0.0444535	0.946546	-0.238341	0.929668	-0.225747	0.464472	-0.0871657	0.394023	-0.0909531	0.111003	-0.104567	0.531246	0.398209	0.427729	0.738608	0.306302	0.0644267	-1.80044	-1.97172	-1.80123	-1.69602	-1.867	-2.08916	-2.47528	-2.61886	-2.05964	-3.05307	-2.74597	-2.7815	-1.87367	-2.0071	-2.41913	-1.36966	-0.0241005	0.0241005	-0.154158	-0.302209	-0.570406	-0.834228	-0.830246	-0.419783	-0.290162	-0.352016	0.00731642	-0.924593	-1.46528	-0.907283	-0.786605	-0.410616	0.501236	0.773341	-0.492917	-0.301801	-0.493192	-0.843497	-2.37231	-2.39314	-3.68629	-2.67297	-2.34197	-5.73862	-2.65217	-1.82586	0.780566	0.531602	0.289813	-0.482467	-1.39967	-2.14447	-2.95026	-4.60194	-5.73862	-3.62721	-2.89566	-0.480593	0.556576	0.936162	-0.450276	1.25688	0.649411	2.08321	2.24596	0.689997	1.59561	0.450276	-4.14968	1.36977	0.524922	1.77797	1.91961	2.17598	0.0898254	2.33788	1.54743	1.5743	1.43051	1.39574	0.120931	1.84839	0.199398	-4.14968	-4.14968	1.51247	1.71637	1.38545	1.18357	1.47309	-4.14968	2.33281	2.66409	2.32578	2.77158	1.77054	2.24002	0.855815	2.14104	2.71101	2.39001	2.42914	2.38505	1.92954	0.800573	2.16089	2.3834	2.3506	2.01991	2.14884	1.2022	0.919779	2.16779	2.55502	2.00093	2.39735	2.40951	2.17145	2.36829	1.59751	1.28658	0.667286	1.4193	1.86107	2.51691	1.6194	1.7585	1.6097	-4.14968	0.89476	2.04854	1.25303
SYNPCC7942_RS08315	0.231464	-0.113331	-0.118133	-2.00216	-2.32276	-1.96212	-0.361087	-0.756779	-0.813519	-2.26376	-2.31527	-2.23522	-1.05683	-1.36314	-1.36959	-1.35674	-1.69018	-2.16745	-1.26907	-2.0086	-1.51123	0.861817	0.845213	-0.835331	-0.345009	-0.52669	-1.39182	-0.747871	-0.9363	-0.767131	-1.20183	-1.59478	-0.0236088	0.0555664	-0.0961269	-3.66729	-3.61962	-0.506454	-0.205528	-0.388121	-0.632994	-0.832652	-0.896027	-4.50493	-4.54473	-0.541902	-0.476035	-0.416729	-2.30407	-2.40794	-0.388452	-0.846806	-1.23601	-1.11129	-1.31685	-1.11335	-1.10171	-1.17307	0.0815477	0.251881	-0.0257621	-0.731897	-0.660232	-0.673581	-1.03686	-0.844743	-0.699045	-1.60287	-1.79533	-4.84343	-4.76836	-5.3817	-4.92233	0.105471	0.213068	-2.56239	-2.85701	-2.76501	-2.44768	-2.57967	-3.18621	-2.97335	-2.77755	-2.06267	-2.24431	-2.14863	-0.362597	0.0511614	-1.10718	-0.666214	-4.93038	-3.84856	-0.522185	0.0596179	-2.86581	-3.09193	-3.93329	-4.0012	-4.50381	-4.58458	-4.77784	-4.65531	-5.00018	-4.82796	-4.24597	-4.39387	-3.25081	-2.75105	-5.56415	-5.8086	-4.0395	-3.9217	-2.0551	-2.31793	-1.84986	-1.56418	-0.765612	-0.15657	-0.553204	0.361085	-0.379387	0.0183012	-0.153603	-1.50584	0.0925716	-1.15348	0.68667	-1.25738	-0.32873	-0.19074	0.85829	0.0721091	0.447098	0.293668	-0.607037	0.313369	-0.982043	0.710217	-0.707657	-0.934146	-0.986759	-0.901668	0.022156	0.140927	-0.163083	-1.27081	-0.392403	-0.298014	0.066722	0.225055	0.775565	-0.722969	-0.568428	-0.979362	-0.0707782	-0.500119	0.570897	0.319303	-0.319303	-0.310001	-0.401652	1.07287	0.0717705	1.24797	0.229296	1.56637	0.742387	1.36866	0.961346	1.35018	0.915178	-3.18379	-2.27827	0.489109	0.542258	-1.96692	-2.73139	-1.06296	-1.68221	-0.428794	-1.33196	0.313977	0.733715	1.28534	1.38613	1.04518	0.711462	0.0475498	0.501667	0.480486	0.234508	1.01458	0.603517	0.976798	0.623108	0.373687	0.682142	0.338499	0.258458	0.509447	0.175772	0.334606	0.116743	1.56581	0.849455	1.13285	0.800578	1.39924	1.01519	0.971115	0.535927	0.917267	0.465775	1.31938	0.430984	1.07476	0.503626	0.417469	0.218997	-0.636467	1.03054	0.560545	0.304956	0.759033	0.949834	1.004	1.98908	1.84126	-0.0827936	0.0827936	-1.85529	-1.2227	-1.42451	-1.34105	-1.47782	-1.34671	-1.58735	-1.34367	-1.07744	-1.41526	-3.18344	-1.02189	-1.24049	-1.3203	-3.23232	-3.34451	-2.3302	-2.25812	-2.48763	-1.98472	-0.925544	-0.898831	-2.17998	-1.97204	-1.55368	-1.57921	-1.61709	-1.55135	-0.100385	0.00019461	-1.25772	-1.0465	-1.95578	-2.07445	-1.5657	-2.02162	-2.42135	-1.92548	-2.80705	-2.88165	0.0424366	-0.0424366	-2.9327	-2.66121	-1.206	-1.32608	0.022823	0.135648	-0.158471	3.32401	3.3713	2.99338	-0.808473	0.14553	-0.488145	1.17891	0.3095	2.26605	0.64512	0.364821	0.400449	-0.162636	0.00320492	0.182362	0.234026	0.476669	1.03085	-0.559339	-0.651974	-0.518459	0.269575	-0.00415752	-0.265418	0.208295	0.732661	0.864095	0.280309	0.920241	0.059107	-0.294869	-0.134677	-0.278592	-0.165608	-0.168926	0.00990639	0.528068	0.441152	0.547048	-3.12265	-3.29271	-3.75261	-0.42018	0.42018	0.53611	0.395059	-1.1626	-1.35732	-1.28774	-2.18297	-2.08711	-2.64151	-4.05065	-3.74441	-4.35993	-4.40612	-4.46872	-5.38991	-0.0923709	0.135174	0.358286	0.132362	-0.580366	-0.526005	-1.44783	-1.82076	-2.72293	-2.92898	-3.9782	-4.61917	-4.83039	-5.27207	-4.54537	-5.66505	-5.31149	-5.53519	-5.9075	-5.63206	-6.83345	-6.61551	0.498532	0.754818	0.96773	0.775625	-0.524553	-1.80573	-1.66641	-2.17853	-2.51328	-3.23263	-3.50128	-3.74619	-3.54973	-4.00112	-3.69662	-4.1966	-3.79482	-4.59965	-4.39423	-5.26966	-4.0887	-5.24764	-0.380532	-0.553343	0.312123	0.313352	0.184573	-1.13707	-1.82923	-3.53636	-4.60837	-5.82411	-4.47892	-5.84265	-5.60565	-8.35627	-5.90572	-7.27092	-5.74723	-6.54412	-6.13676	-7.48558	-7.58841	-7.38108	0.12301	-0.12301	-0.205582	0.239221	0.186918	0.616865	-0.145457	0.141045	0.190881	-0.108725	-0.109733	0.192556	-0.599039	-0.205392	0.703072	0.151195	-0.846361	-0.379022	-0.00397577	-0.0987581	-0.00536817	7.46814	5.94884	2.09359	0.69362	2.49669	0.356569	-2.11671	2.77266	-2.11671	4.79226	5.83695	7.15996	7.00257	6.23966	5.25495	1.95412	0.8599	0.415378	0.760193	-2.11671	2.72584	5.4532	5.41789	-0.0424065	2.97889	4.3383	4.66026	3.71031	3.78824	3.46016	0.0424065	-0.110484	4.16843	4.43818	3.70518	3.15586	3.74725	0.924875	4.15877	4.5665	4.28725	3.62597	3.47527	3.41025	3.36864	0.666086	5.11094	5.05765	4.52476	4.27525	3.60537	3.59057	3.24731	-0.0145804	2.16156	4.12042	4.45485	3.92353	3.69723	4.05522	-1.46544	2.83823	4.01009	4.51088	4.15478	3.84807	3.86776	-6.24307	3.56989	3.85363	3.87118	3.28401	2.85827	3.03696	-0.640149	3.15825	3.27543	4.64671	3.25941	2.81045	3.0986	2.8984	5.02601	4.92977	3.96807	4.55054	4.29129	2.8732	5.0487	4.98067	6.17869	6.24798	4.12323	4.80277	4.45732
SYNPCC7942_RS08320	0.328522	-0.201295	-0.127227	-1.54123	-2.02986	-1.58296	-0.331234	-0.712216	-0.772557	-1.59151	-1.82141	-2.00954	-0.780453	-1.38463	-1.59697	-1.0556	-1.42607	-2.15076	-1.04822	-1.90636	-2.00035	0.285714	0.47479	-0.381373	-0.0617245	-0.317407	-0.195241	-0.0557288	0.01286	-0.277452	-0.0590621	-0.405824	-0.109341	-0.0333855	-0.0209853	-2.25509	-2.22634	-0.188335	-0.117559	-0.19161	-0.221156	-0.274245	-0.345834	-1.60414	-1.60338	0.0627678	-0.0249732	-0.000374279	-0.361706	-0.450569	0.064866	-0.089155	-0.261642	-0.0680774	-0.367113	0.189942	-0.298506	-0.561354	0.116543	0.257503	0.0738854	-0.211177	-0.369614	-0.103536	-0.375644	-0.17794	-0.143988	-0.541566	-0.741799	-1.25575	-1.00556	-1.34423	-1.44148	-0.0488977	-0.129723	-0.697043	-0.799769	-1.17664	-1.01674	-0.811541	-0.941276	-0.764343	-0.822369	-0.209589	0.113172	0.0274841	-0.724404	-0.479283	-0.80851	-0.822828	-0.813887	-0.455284	-0.55078	-0.242722	-1.21873	-1.2582	-0.536625	-0.374181	-0.927365	-0.917837	-0.433827	-0.24567	-0.505357	-0.644643	-0.615198	-0.480365	-1.20862	-1.09438	0.210297	0.157579	-0.797408	-0.827869	-0.149427	-0.370603	-0.591191	-0.381186	-0.561117	-0.182225	-0.525767	0.210715	-0.249663	0.0389484	-0.00352684	-1.07177	0.170364	-1.01847	0.581926	-1.13717	-0.305861	-0.113653	0.677128	-0.113858	0.157657	0.452293	-0.788342	0.336049	-0.827658	0.540715	-0.941416	-0.43246	-1.02366	-0.406691	-0.235886	0.0868018	0.149085	0.10219	-0.644429	0.532968	0.903841	0.520089	0.612112	-0.733754	0.213051	-0.364364	-0.0418425	-0.246363	0.288206	0.118512	-0.118512	-0.459425	-0.220918	1.11018	0.368987	0.929138	0.484483	1.36011	1.05231	1.12554	1.25717	1.40254	1.15227	-2.64039	-2.16517	0.568251	0.745579	-1.83204	-2.14532	-0.882193	-1.32882	-0.469115	-0.967711	0.351809	1.00226	1.21422	1.72763	1.07555	0.938156	0.210761	0.696808	0.397316	0.480846	0.882446	0.786918	0.930946	0.912438	0.42518	0.825304	0.257812	0.514036	0.228417	0.335151	0.318696	0.467147	1.49401	1.29595	1.07797	0.90642	1.51439	1.19651	0.980382	0.829265	0.795397	0.854441	1.15959	0.761564	0.877271	0.940638	0.153854	0.0968937	-0.250748	0.399831	0.205882	-0.0109971	0.401498	0.525748	0.3827	1.81779	1.68578	0.142594	-0.142594	-1.14458	-0.830258	-0.734096	-0.548601	-0.718295	-0.607152	-0.87051	-0.790583	-0.639597	-0.889833	-1.70891	-0.590012	-1.1904	-1.21025	-1.85462	-1.73328	-1.40473	-1.2906	-1.542	-1.47628	-0.671359	-0.691082	-1.19358	-0.99357	-1.00947	-1.03646	-0.943835	-0.921284	-0.266529	-0.0705208	-0.883443	-0.71922	-0.90705	-0.982705	-0.828318	-0.843711	-0.950491	-0.534632	-0.410653	-0.452611	0.0293906	-0.0293906	-1.4055	-1.08114	-0.766601	-0.853828	-0.40282	0.0867595	0.31606	1.26783	1.46771	1.26384	-0.388547	-0.349607	-0.446843	0.884408	0.385682	0.917243	0.319126	0.0826625	0.180011	-0.651563	-0.603011	-0.39396	-0.31955	-0.237307	0.0488725	-1.13459	-0.826604	-0.778351	0.0364074	0.00540158	-0.041809	-0.438493	-0.0133142	-0.0996273	-0.432295	-0.00291676	-0.632168	-0.887205	-0.724818	-0.781989	-0.475749	-0.569466	-0.579358	-0.69858	-0.710333	-0.761111	-1.53618	-1.52228	-1.87437	-0.00414502	0.00414502	0.220437	0.19461	-0.9222	-0.959964	-0.90745	-1.71065	-1.6742	-2.47625	-3.36434	-3.55598	-3.253	-3.78606	-2.52481	-3.48912	0.0496746	0.118701	0.540395	0.347922	-0.21239	-0.721416	-1.32856	-2.14298	-2.41039	-3.26598	-3.49454	-4.09943	-3.48352	-4.01482	-3.24746	-3.80849	-3.06189	-3.35286	-3.88259	-3.42109	-4.25639	-3.77837	0.466014	0.674712	0.641554	0.324502	-0.360116	-1.62336	-1.17139	-1.78343	-1.80824	-2.85276	-2.35389	-3.28982	-1.88969	-2.87862	-1.4188	-1.76895	-1.45213	-1.94503	-1.62647	-1.92795	-1.73962	-1.91798	-0.513007	-0.545064	0.192584	0.338769	-0.127712	-1.38911	-1.99994	-3.477	-4.23646	-4.45129	-4.22909	-4.4289	-4.73702	-4.58037	-4.63112	-4.93375	-4.54263	-4.54549	-4.48223	-4.58878	-5.13689	-4.15803	0.0665983	-0.0665983	-0.52817	0.24543	0.237042	0.694485	0.0206756	0.361459	0.328484	0.155399	0.283452	0.247766	0.142585	0.197151	1.09841	0.507427	-0.18306	0.0350633	-0.0571195	0.206391	0.161548	3.00829	1.70977	-2.00446	-2.11896	-2.1506	-1.57049	-1.45051	-1.89085	-1.43413	1.03157	1.73253	2.89531	2.57733	2.19997	1.41986	-1.27967	-1.94494	-2.12639	-2.04918	-2.51087	-0.22164	1.45178	1.22523	0.388219	2.79833	3.8523	4.17824	3.06452	2.91289	2.40029	-0.388219	2.92554	3.49332	3.60257	2.80357	2.34045	2.02088	0.824751	3.66742	3.77249	3.35925	2.82002	2.82734	2.01413	2.11704	0.551881	2.5135	2.42054	3.69111	3.37442	3.0332	2.65078	2.73534	-0.292239	2.4104	3.8309	4.22822	3.89448	3.58227	3.32209	-0.885034	2.25613	3.50326	4.10357	3.67887	3.30107	3.1874	0.732998	1.85034	3.45228	3.75911	2.95659	2.52712	2.13583	-0.454788	1.346	2.89661	2.63373	2.63638	1.97309	2.05794	1.80633	4.00269	3.96837	3.59548	3.49706	2.7907	1.85516	4.2224	3.80537	3.45531	3.59476	3.59334	3.5867	3.3656
SYNPCC7942_RS08325	0.103902	0.00286487	-0.106766	0.270899	-0.612254	0.108544	0.125947	-0.307667	-0.167751	0.417744	-0.0723448	-0.0882039	-0.204114	-0.638592	-0.580694	0.0727711	-0.779019	-0.417782	-0.171043	-0.778911	-0.477336	0.167556	0.200545	-0.0558385	-0.0194972	-0.292765	0.226709	0.307542	0.269094	-0.363519	0.270385	0.14602	0.306954	0.354499	0.412366	-0.6142	-0.694045	-0.0521451	-0.144385	0.00489762	-0.195349	-0.417151	-0.412583	-0.248732	-0.136793	-0.405645	-0.185958	-0.0235605	-0.149345	-0.173374	-0.377069	-0.46369	-0.874387	-0.519957	-0.770597	-0.376145	-0.70088	-0.698147	0.310639	0.668291	0.492085	-0.0971386	-0.150194	0.263349	-0.454867	-0.2409	-0.345505	0.301906	0.214354	-0.629118	-0.430273	-0.680311	-0.66372	0.210888	0.31485	-0.0521553	0.0335428	0.225462	0.190757	0.0218135	0.0564464	0.641939	0.585164	1.03992	1.17394	0.904177	0.677822	0.802211	0.833051	0.750792	-0.236626	-0.13609	0.901657	0.855774	-0.0179008	-0.109985	-0.00321469	-0.491347	-0.117694	-0.0625426	-0.791268	-0.87655	0.0239177	-0.0654916	0.811365	0.669273	-0.025529	-0.105341	-0.692044	-0.684347	-0.534389	-0.452907	0.680298	0.918974	0.175928	-0.0543587	-0.33702	-0.560249	-0.386592	0.12874	-0.0444868	-0.0842536	0.122517	0.283276	0.230569	-0.0500479	0.0968767	0.106768	0.658803	0.23578	-0.04073	0.287941	-0.418882	-0.186392	-0.145148	0.33154	0.0544814	0.114459	-0.0899619	-0.870774	-1.33057	-1.47925	0.0288339	0.169986	-0.19882	-0.0414945	0.481566	1.3352	0.677883	-0.32299	0.665018	1.01756	0.294541	0.703735	0.256914	-0.177328	-0.0795864	-0.112356	0.112356	-0.410325	-0.676907	-0.333714	-0.698743	-0.795501	-0.688953	-0.228147	-0.807538	-0.48764	-0.726994	-0.386565	-0.712717	-0.946643	-1.47468	-0.956951	-1.41777	-0.527321	-1.10751	-0.549035	-0.945843	-0.742204	-0.996634	-1.02699	-1.35755	-0.396861	-0.660486	-0.567253	-0.847712	-0.142937	-0.211581	-0.579546	-1.26169	-1.1441	-1.29427	-0.946417	-1.46872	-1.01486	-1.26562	-1.00242	-1.33536	-0.777162	-1.17666	-0.349051	-1.41916	-0.761561	-0.641333	-1.34238	-2.052	-0.964587	-1.35319	-0.783041	-1.24959	-0.714336	-0.372054	-0.392283	-0.412579	-0.623045	-0.386913	0.157539	-0.0768121	-0.0807269	0.197374	-0.00435766	0.0887593	-0.194526	-0.402876	-0.337253	0.840792	0.963012	0.0331822	-0.0331822	0.13551	0.576656	1.84451	1.97082	1.66249	1.7722	1.44776	1.57576	1.59439	1.38783	0.410466	1.73611	0.0648045	-0.0147314	-0.590826	-0.453257	0.433892	0.677636	-0.9546	-1.03289	-0.0414426	-0.0733529	-0.107037	0.111807	0.203904	0.0760389	0.266446	0.120345	0.692285	0.962082	0.719695	1.07105	0.9678	0.707974	1.51496	1.02314	1.24576	1.62037	1.71032	1.6047	0.0366659	-0.0366659	0.878416	0.893606	1.69264	1.54713	-0.66034	0.103876	0.556463	2.59094	2.32598	2.42675	-0.0276142	0.241973	-0.585488	1.97198	0.870865	1.86642	-0.0268165	-0.156489	-0.179415	-0.357407	-0.360239	-0.265354	-0.364095	-0.621503	-0.534386	-0.62102	-0.635547	-0.589969	-0.0612232	0.210007	-0.148784	-0.274846	-0.158487	-0.672904	-0.780045	-0.496637	-0.690818	-1.18443	-1.06454	-1.21902	-0.308944	-0.539411	-0.440909	-0.670988	-0.754796	-0.70854	0.24847	0.240378	-0.158979	0.319612	-0.319612	-0.264333	-0.150027	0.278218	0.657938	-0.134067	-0.366531	-0.818803	-0.695764	-1.00206	-1.00671	-0.23331	-0.867742	0.239409	-0.4963	0.747524	0.794758	0.940541	0.679017	0.829163	0.636997	-0.0475901	-0.273277	-0.718738	-1.20742	-1.11454	-1.60178	-0.524486	-1.29783	-0.3483	-0.889156	-0.425223	-0.573158	-0.554578	-0.359119	-1.04513	-0.61905	0.251353	0.276592	0.0211124	-0.149551	0.655149	0.293469	0.0261396	-0.363333	-0.519487	-1.30702	-0.421138	-1.41699	0.459587	-0.559109	0.738107	0.4294	0.488331	0.530463	0.371612	0.504979	0.159639	0.199292	-0.124889	0.178978	0.301419	0.59999	0.26331	-0.209959	-1.33224	-1.90519	-2.03202	-1.75925	-1.57035	-1.77478	-1.64947	-1.72014	-1.96692	-2.02629	-2.30958	-2.25025	-1.8485	-2.13816	-2.14001	-1.85229	-0.0168197	0.0168197	-0.217816	-0.0785985	0.0730716	0.31419	0.131639	-0.0124967	-0.05559	0.200041	0.193329	0.344822	-0.0710007	0.444926	0.0266683	0.364022	0.5779	0.242704	-0.0748791	0.519539	0.423934	-1.01246	-3.64769	-4.15475	-3.42779	-2.88011	-2.84281	-3.1412	-3.1314	-2.45805	0.0893502	-0.481209	-0.881869	-1.76779	-2.36964	-2.92006	-3.11222	-3.092	-2.42447	-3.35249	-3.61984	0.252894	0.312964	-0.469299	-0.413314	1.13721	0.893076	0.90461	0.905043	1.08278	0.775879	0.413314	-6.96914	0.665219	0.572639	1.00938	0.770984	1.19012	-0.664117	1.04745	0.366677	0.464719	0.33367	0.340496	0.884973	-0.643644	-0.945898	0.534145	0.312624	0.335512	0.420193	0.263553	0.273444	0.276866	-0.347327	1.12993	0.613075	0.9978	0.418392	0.658769	0.938652	-0.190067	1.29296	0.65313	0.779451	1.16252	0.975353	0.805777	-0.13657	0.0811805	0.212261	0.252814	0.0688039	0.321054	0.891726	0.0935085	0.842669	0.812383	1.80191	0.769982	1.0334	0.203195	0.823935	1.24678	0.907418	0.719763	0.732579	1.43704	0.855413	0.995624	1.07708	-6.96914	-6.96914	0.607601	0.780265	1.17681
SYNPCC7942_RS08330	-0.355485	-0.0629381	0.418423	-0.835189	-0.521687	-0.145906	0.2877	0.315105	0.528127	-1.0676	-1.02905	-0.897459	-0.528305	-0.204262	0.099568	-0.522081	-0.704432	-0.651858	0.0521472	-0.0255685	0.0630033	0.761086	0.816583	-0.436136	-0.517995	-0.623539	-0.403099	-0.549853	-0.612984	-0.783709	-0.453621	-0.35671	-0.164836	-0.128961	-0.229859	0.191035	0.284317	-0.566349	-0.560239	-0.597962	-0.635398	-0.701395	-0.715633	0.380132	0.381112	-0.740964	-0.630077	-0.550476	-0.0577723	0.0351856	-0.721553	-0.848849	-0.709746	-0.634631	-0.991317	-0.784144	0.398219	0.343171	-0.0559462	-0.0719266	-0.186107	-0.542265	-0.557349	-0.657517	-0.651616	-0.624961	-0.542251	0.792353	0.716015	-0.268808	-0.341126	1.03686	1.15947	0.123344	0.0986311	0.586031	0.560865	0.100449	0.0818402	0.308412	0.19732	0.618966	0.501187	0.498975	0.392148	0.434248	-0.137945	-0.129439	0.14977	0.348561	-0.0756319	-0.0382546	0.190903	0.198666	1.00849	0.99296	0.715454	0.883376	0.248787	0.401583	-0.581902	-0.468037	0.0628528	0.249814	0.0121406	0.0649567	0.819998	0.844311	-0.353652	-0.264086	0.133645	0.186186	0.992282	1.03327	0.588049	0.413357	-0.170682	0.100059	-0.123819	0.360917	-0.359043	-0.00187444	-0.50888	-0.862252	0.269004	-0.414228	-0.53303	-0.641205	0.0749848	-0.605864	0.163426	-0.19046	-0.678088	0.0598715	-0.508074	0.448202	-0.3239	0.0837683	-0.535836	0.168643	-0.286281	0.23836	-0.0848246	0.00117805	0.0836465	-0.180177	-0.479698	0.166738	-0.280943	-1.00089	-0.488665	0.0129528	-0.0115381	0.096406	0.290025	-0.699892	0.409867	0.121387	-0.121387	0.140524	0.0673869	0.028641	-0.201081	-0.0340277	-0.15699	0.531766	0.140211	0.477738	0.181515	0.545336	0.0387614	0.0313631	-0.379451	0.552869	0.347338	1.05757	0.914885	0.41146	0.665686	0.500659	0.184433	0.279419	0.0806123	0.488076	0.157423	0.1078	0.118779	-0.10639	-0.365926	-0.275189	-0.164715	0.47833	0.0284972	0.377768	-0.0286306	0.247859	0.262815	-0.0216961	-0.211731	0.199701	-0.0961024	0.105802	-0.30459	0.0232887	0.147085	0.401026	0.18231	-0.102118	0.261172	0.387685	0.229222	0.855995	0.85842	1.17035	1.12725	0.433202	0.419093	0.231572	-0.0440119	-0.18756	-0.498192	-0.559175	-0.231011	-0.195851	-0.266634	-0.334404	1.60289	2.04026	0.0123094	-0.0123094	1.40047	1.13124	1.59696	1.4254	1.30657	1.59638	1.70823	1.56297	1.23971	1.5556	1.76841	1.3149	0.302425	0.60293	1.29296	1.15004	1.36558	1.3349	-0.203738	-0.078593	0.495337	0.560886	1.28965	1.17665	1.17317	1.51221	1.58711	1.49161	1.36339	1.15998	1.26663	1.34015	1.67085	1.724	1.62852	1.8057	1.80085	2.13268	1.47681	1.62404	-0.0146121	0.0146121	2.33566	2.32269	1.51031	1.05472	-0.438713	0.0452336	0.39348	2.60865	2.39459	2.46921	-0.700635	-0.462792	-0.708278	1.61397	0.106213	1.2841	0.720211	0.406229	0.605537	0.451843	0.235503	0.133379	0.641016	0.330851	0.220394	0.619525	0.557092	0.50747	-0.0088217	-0.20889	0.217712	0.29732	-0.0795164	-0.0282435	0.223574	0.0833101	0.619639	0.220608	-0.0709658	0.0397739	0.203074	0.209528	0.237182	0.213394	0.248131	-0.0693873	-0.273617	-0.23904	-0.310123	0.110456	-0.110456	0.187542	0.167865	0.16784	0.745287	0.0759929	0.365243	-0.3689	0.493074	0.0143813	1.1482	0.61736	0.664031	0.867574	0.699117	0.274122	0.726727	0.174322	0.296242	0.726434	0.0724309	0.360146	-0.01095	0.0869199	-0.224217	0.263592	-0.361313	0.527721	0.00527862	0.450139	0.055012	0.503223	0.12907	0.528134	0.324697	0.315053	0.314916	-0.109499	-0.129518	-0.346935	-0.30349	0.160242	-0.551554	-0.624439	-0.413925	-0.311702	-0.632448	0.261166	-0.719926	0.647051	0.507521	0.752323	1.21531	1.04014	1.69389	1.22509	1.82628	1.06676	1.71242	-0.535855	-0.569253	0.588286	0.415196	-0.61625	-1.17937	-0.26206	-0.973719	-0.383598	-1.1218	-0.659745	-1.42917	-1.3725	-2.3088	-2.04814	-2.83548	-2.35026	-2.59998	-2.51675	-2.61343	-2.40663	-2.28352	-0.0161851	0.0161851	0.130355	-0.205918	-0.13937	0.210403	0.0635654	-0.302814	-0.00375427	0.106972	0.0234279	0.041118	0.462577	0.141626	0.477341	0.706236	1.12753	0.599952	0.168589	0.11043	0.212086	-0.144237	-0.0510063	-0.283719	-0.888055	-1.8081	-1.81298	-2.15215	-2.04427	-1.99952	0.625491	0.626196	0.0437215	-0.830688	0.527158	0.82598	0.583847	-0.060746	-0.915136	-1.46001	-1.5228	-1.43507	0.65213	1.54618	-0.460853	0.680902	0.165384	0.941347	1.04111	0.796598	0.928092	0.460853	0.525488	0.53835	1.2916	1.26745	1.13758	0.975132	-0.249045	0.106387	-0.0125743	0.42554	0.531406	0.125234	-0.709099	-3.05665	-0.300966	0.216087	0.104266	0.0686971	0.422418	0.29689	0.214259	0.427167	-2.76634	0.452067	0.0416207	0.55047	0.865513	-0.0510057	0.688089	-0.75903	0.9319	0.605505	0.371188	1.024	0.440794	0.785848	-0.585911	0.949639	-0.55645	0.08999	0.228692	-0.0873044	0.849179	-0.691678	1.52942	0.764572	0.627192	0.925584	0.712685	0.751074	1.03354	-0.111339	0.329355	-0.217763	-0.573568	0.374929	1.06696	0.069981	-0.0863348	-0.755098	0.700063	-0.489266	-0.093789	-0.0239093
SYNPCC7942_RS08335	-0.0683624	-0.0563693	0.124732	-1.36131	-1.69507	-0.847735	0.060036	-0.123813	0.0373375	-1.92122	-2.25486	-1.79542	-0.817936	-1.21987	-1.0412	-0.914254	-1.45897	-1.93946	-1.17595	-1.33296	-1.40534	0.767228	0.921613	-0.476506	-0.601951	-0.610383	-0.775208	-0.861741	-0.89729	-0.650321	-0.926835	-0.995457	0.413468	0.609789	0.594902	-0.544881	-0.40281	-0.188914	-0.167798	-0.161616	-0.847183	-0.81016	-0.818479	1.77143	1.92947	-0.797759	-0.372216	-0.585623	0.645542	0.561685	-1.11677	-0.828165	-1.11975	-0.932179	-0.711817	-1.09926	0.449544	0.347144	0.530751	0.696678	0.523259	-0.133923	-0.125101	-0.234845	-0.715669	-0.810855	-0.841401	2.05832	2.1054	0.615137	0.611214	1.9649	1.99042	1.5008	1.53115	1.88451	1.88392	1.75978	1.92031	2.10657	1.86178	0.688795	0.649035	0.524439	0.448397	0.523476	1.84089	1.75803	1.70712	1.7493	0.936816	1.45887	2.09564	2.10073	2.38173	2.34213	2.55737	2.61214	1.78044	1.81069	-0.395862	-0.294861	1.41699	1.45704	-1.2358	-1.39049	2.07595	2.10142	-2.06122	-1.98692	1.32278	1.39705	2.0985	2.19899	2.00539	1.70392	-0.186903	-0.104534	-0.0697987	0.373701	-0.440558	0.0668576	-2.41845	-0.870162	-0.24915	-0.476879	-0.360039	-0.980894	-1.12208	-1.17723	0.784416	-0.284736	-0.248572	-0.303261	0.102231	0.20103	-0.54246	-0.23417	-0.827066	1.08671	1.19899	1.33145	0.051273	0.0577419	-0.109015	0.165506	0.231229	0.493262	-0.403511	-0.565995	-0.261042	0.340664	-0.0290226	0.36247	0.0938418	-0.532727	0.438886	0.0339837	-0.0339837	1.86133	1.6712	1.51106	1.57446	1.89374	1.69925	2.26252	1.97323	1.95289	2.01481	2.15454	1.82978	0.349353	0.156331	1.99265	1.95568	2.43112	2.41134	2.19869	2.32217	1.86294	1.91204	1.44963	1.53678	1.84072	1.95022	1.96567	1.81146	0.315121	-0.409569	1.31608	1.3097	2.07618	1.74974	1.95579	1.98899	1.79759	1.85254	1.82282	1.43809	1.70253	1.45752	1.69611	1.31991	2.18985	2.00875	1.58015	1.33654	1.64326	1.60169	1.25826	1.62844	2.22093	2.34242	2.33586	2.52691	1.82752	1.92528	0.175216	-0.0137324	-0.161484	-0.185722	-0.205106	0.134002	-0.385639	-0.421123	-0.465672	2.62779	2.92069	-0.0478739	0.0478739	0.720389	0.498019	0.568459	0.535542	0.506519	0.584581	0.65833	0.620168	0.447847	0.544213	0.422262	0.404747	0.0570131	0.220972	-0.103289	-0.0521723	0.515649	0.487543	-1.46879	-0.92294	0.620933	0.602255	0.85523	0.734157	0.701654	0.851377	0.721765	0.809275	0.295546	0.25359	0.712703	0.590344	1.11296	0.990724	0.862578	0.753376	0.738861	0.772598	0.327272	0.300546	0.0300007	-0.0300007	0.793396	1.31093	0.339428	0.352373	-0.451597	0.224836	0.226761	5.07352	4.92355	4.86732	-0.557219	-0.415258	-0.888356	3.83229	2.92114	3.69082	0.723547	0.407487	0.520403	1.29585	0.608467	0.470228	0.590192	0.166881	0.320369	1.54495	0.919331	0.321786	-0.0807942	-0.110384	0.191178	0.708891	0.240004	0.169547	1.03259	0.687289	1.59119	0.982418	0.500558	0.494956	0.475488	0.509327	0.592331	1.2979	1.30209	0.975406	-0.311626	-0.325692	-0.02093	-0.120614	0.120614	0.26706	0.328755	0.0167064	0.565836	-0.131745	0.416683	-0.611455	0.47337	-0.524732	0.540591	-0.136393	0.144608	0.0198703	0.0602454	-0.00419017	0.151989	-0.20484	0.13344	-0.250415	-0.655295	-0.65908	-1.34903	-0.904452	-1.28961	-0.723737	-1.11517	-0.43559	-0.743682	-0.625582	-0.8897	-0.821898	-1.11522	-1.13476	-0.944411	-1.39902	-1.15014	-0.403846	-0.478777	-0.628629	-0.286678	-0.54497	-0.834612	-1.46323	-0.670553	-1.07702	-0.971762	-0.926866	-0.826401	-0.58109	-0.317118	-0.638011	0.133988	-0.16013	0.410545	-0.129886	0.508396	-0.388563	0.241103	-0.572677	-0.788009	0.382329	0.0418497	-1.25223	-0.760283	-0.969225	-1.66681	-1.52529	-1.92804	-1.64276	-2.12043	-2.46809	-3.50554	-3.19951	-4.47018	-4.15508	-4.33491	-4.72688	-4.67904	-4.77481	-5.07632	-0.0471981	0.0471981	0.307631	-0.0169826	-0.134382	0.291739	-0.0616377	-0.137232	0.0608979	0.129264	0.0186127	-0.0393495	0.211687	0.0732508	0.860404	0.960366	0.593196	0.260502	0.0679007	0.0911656	0.188372	1.50913	1.07912	-0.674996	-1.1456	-1.75215	-2.74746	-2.71907	-2.54522	-2.26771	0.83525	1.87043	1.87422	1.31233	1.39205	0.905462	0.564912	-0.121766	-1.55281	-2.27559	-2.88577	-0.65494	1.62718	2.61154	-0.577803	2.60206	2.53393	3.16362	2.87173	2.92206	2.78346	0.577803	3.32864	2.98919	3.27376	3.37403	2.71601	2.11662	0.323023	2.1253	2.67211	3.0917	2.8763	2.47409	2.7456	3.18284	0.300068	1.05582	1.23048	2.74255	3.06304	2.81094	2.54642	2.32756	-0.402364	1.89003	2.16151	2.6808	2.67974	2.72549	2.91343	0.529776	2.59693	2.71534	2.62381	3.17798	2.71296	2.93232	0.222297	2.25946	1.85851	2.37332	2.81576	2.6442	2.81994	1.39565	0.653778	2.4973	2.45091	3.24972	2.95791	2.75902	3.12155	2.51655	2.22465	2.39073	2.20089	2.58081	3.16444	2.33752	2.21474	2.04783	2.38625	2.32243	2.1078	2.3677
SYNPCC7942_RS08340	-0.0295858	-0.0147242	0.04431	-1.31862	-1.61862	-0.96658	0.185912	0.00658208	-0.0309145	-2.08101	-2.37237	-2.14804	-0.91408	-1.2447	-1.30435	-1.36221	-1.55338	-2.13359	-1.29832	-1.40895	-1.51592	1.14801	1.22973	-0.790761	-0.847711	-0.739273	-1.07794	-0.960936	-0.997113	-0.499307	-1.33881	-1.3809	0.192713	0.293129	0.324251	-0.790826	-0.789559	-0.267401	-0.209848	-0.221819	-0.641607	-0.631045	-0.63844	2.05806	2.16937	-1.20566	-0.603985	-0.860044	1.22212	1.14111	-1.14099	-0.683608	-1.01719	-0.875238	-0.703269	-0.988473	0.606774	0.499279	0.236698	0.331986	0.308102	-0.127428	-0.115586	0.095845	-0.614249	-0.620812	-0.663933	2.0771	2.1395	0.687739	0.847039	0.891788	0.919442	2.19064	2.15131	2.01917	1.9293	2.28706	2.34579	2.53003	2.19957	-0.525174	-0.604426	-0.816624	-0.599836	-0.627568	2.96516	3.05129	1.90458	1.79402	1.65896	2.43148	2.7031	2.70574	2.20362	2.11591	3.0247	2.93619	2.35803	2.17847	-0.0125334	0.128421	1.60127	1.5039	-2.96371	-2.95075	1.72334	1.81786	-2.34722	-2.26712	1.6604	1.90809	1.50795	1.56705	2.34051	1.93736	-0.194154	-0.205064	-0.150236	0.335072	-0.387266	0.0521945	-1.06996	-0.157253	-0.0474411	0.155494	-0.0243948	-0.262676	-0.490252	0.357349	0.555991	0.311629	0.398991	-0.00182738	0.0611691	-0.0593417	-0.273276	0.0178329	-0.217033	1.55592	2.05164	1.67476	0.0958717	0.104214	-0.200085	-0.0106218	-0.0808402	-0.120159	-1.44796	-1.49701	-1.18354	-0.106079	-0.178675	0.0588531	0.0125646	-0.243912	0.231348	0.135737	-0.135737	2.82614	2.58869	3.01319	2.77166	3.11514	2.85683	3.50351	3.01822	3.31663	3.08469	3.08433	2.74665	1.26328	1.05708	3.24365	2.80291	3.55088	2.97211	3.76804	3.21486	3.53252	2.78727	2.89821	2.35673	2.6562	2.75797	2.67874	2.35594	0.560311	-0.1192	2.32747	2.13677	3.12936	2.8248	3.36032	3.1597	3.03505	2.7212	2.73564	2.23925	2.61762	1.99594	2.63184	2.07045	3.46585	3.10441	2.77808	2.80935	2.67833	2.6363	2.37837	2.51396	3.24999	3.0374	3.51858	3.30699	2.88962	2.56705	0.0440594	0.00361587	-0.0476752	0.162366	0.159159	0.369971	-0.0341828	-0.0422457	-0.0513238	2.51596	2.80218	-0.0215589	0.0215589	0.378645	0.446936	0.767712	0.74681	0.920107	0.828039	0.833004	0.827018	0.81355	0.886905	0.040465	0.423913	0.455951	0.430749	-0.186578	-0.136277	0.587581	0.652309	-1.24319	-0.744113	0.505161	0.353312	0.581876	0.827916	0.454612	0.565697	0.764741	0.788412	0.138132	0.412504	0.457891	0.500682	0.797241	0.610134	0.78107	0.608874	0.478265	0.193304	-0.267842	-0.420519	0.0254075	-0.0254075	-0.20996	0.288766	0.203249	0.660319	-0.531158	0.265219	0.265939	4.66112	4.71901	4.62652	-0.239235	-0.884991	-0.440554	3.77305	3.46134	3.64779	0.467881	0.389362	0.303124	1.71234	0.722717	1.38998	0.34595	0.389582	0.61403	1.92812	1.07402	0.647627	-0.0778085	0.0217243	0.0560842	1.2113	1.16441	1.08626	1.68685	1.40027	1.79344	1.81651	1.22152	1.09716	1.11066	1.14332	1.00801	1.97483	2.07363	2.00177	-0.119313	-0.243526	-0.528673	0.0257544	-0.0257544	-0.152587	-0.124814	0.153952	0.00908057	0.332037	0.12329	-0.0755005	-0.227105	-0.372466	-0.71286	-0.494637	-1.07989	-0.647336	-1.3654	-0.193572	-0.125166	-0.164369	0.111816	-0.229288	-0.213564	0.038995	-0.484554	-0.138333	-0.521068	-0.618473	-0.52365	-0.799036	-0.705531	-0.912345	-1.04502	-1.32525	-1.63754	-2.39319	-2.3302	-3.14265	-2.65913	-0.290812	-0.119383	0.00225649	0.112016	-0.226936	-0.0993834	-0.163739	-0.0417587	-0.271482	-0.323754	-0.855198	-0.403991	-1.23835	-0.459191	-1.4827	-0.685614	-1.56662	-1.14359	-2.27396	-2.1076	-2.76856	-2.7385	-0.136935	-0.054081	0.459084	0.180471	-1.11987	-1.26768	-0.545428	-1.43817	-0.976128	-1.82504	-1.18204	-2.12105	-1.85726	-3.02602	-2.49858	-3.33498	-3.32151	-4.10368	-4.03463	-4.68619	-4.4196	-4.4824	-0.0183045	0.0183045	0.292267	-0.2242	0.128195	0.228997	-0.367257	-0.0621112	0.0500234	0.211874	0.202841	0.266598	0.116482	0.0249462	0.945309	0.923144	0.378214	0.0967491	0.214938	0.205302	0.218406	3.15055	2.77851	1.56072	1.23877	0.61672	-0.00215364	-0.673968	-0.975786	-1.06426	0.706217	2.4255	3.64464	3.7972	3.58985	3.174	2.84951	2.43905	0.844399	-0.816809	-1.77672	1.07116	2.3396	3.41394	0.0750654	1.92074	2.26135	2.61433	2.72596	2.24555	2.07812	-0.0750654	2.27372	2.45326	2.87462	2.72634	2.32048	2.13711	0.263828	1.19322	2.11312	2.51986	2.14675	1.79458	1.58252	1.72611	0.264392	1.4295	1.41272	2.14671	2.5069	2.0735	1.84809	1.69977	0.656352	1.55194	1.77587	2.05904	2.58521	2.46554	2.38547	0.508375	1.69513	1.78838	2.07839	2.5129	2.26336	2.39913	0.780347	1.81772	1.75227	2.11256	2.76672	2.45964	2.42185	0.888698	1.67605	1.85746	2.09985	2.73805	2.61782	2.3277	2.1426	1.99209	1.87082	2.23955	1.65137	1.98919	2.13141	1.92033	1.87134	2.50939	2.57073	2.23715	1.64048	2.00334
SYNPCC7942_RS08345	-0.196805	0.000810656	0.195995	0.130718	0.390824	0.400854	-0.0883252	0.06378	0.411876	0.0568811	0.601566	0.603789	-0.0742096	-0.0812371	0.204206	0.053061	0.719298	0.328051	-0.60297	0.148994	0.874372	-0.277607	-0.301996	0.115288	0.249454	0.214862	0.0195957	0.0992888	-0.256377	-0.0649443	-0.298733	0.171688	0.528523	0.65732	0.473346	-0.109494	-0.221802	0.538992	0.421754	0.422054	0.303109	0.190861	0.220258	-1.48036	-1.40331	0.686465	0.578268	0.599273	-1.74594	-1.65104	0.658707	0.435916	0.286038	0.396484	0.431031	0.286251	0.677764	0.657005	0.46572	0.295498	0.368002	0.460666	0.60254	-0.463056	0.309885	0.106956	0.271224	-0.565705	-0.517511	-1.69417	-1.90642	-0.991941	-1.07104	-1.18912	-1.17261	-0.546512	-0.688448	-1.32044	-1.23711	-1.22472	-1.36886	-0.346936	-0.183117	0.116361	-0.356689	-0.172801	-1.11632	-1.20314	-1.51861	-1.45726	-1.29031	-1.11318	-1.19106	-1.08255	-0.389654	-0.636828	1.31221	1.48239	-1.44947	-1.66586	-2.96069	-3.01288	-2.10088	-1.71347	-2.68595	-2.44224	-0.941428	-0.681724	-1.68729	-1.65963	-1.68068	-1.41837	-1.58154	-1.47317	-0.361891	-0.569379	-0.159625	0.264273	0.01061	0.115605	-0.0532668	-0.0623381	-0.397206	-0.768662	-0.46893	-0.257635	-0.414806	-0.363086	-0.734827	-0.520954	-0.235148	-0.734438	0.273655	-0.52682	0.398022	0.128798	-0.123806	-0.520902	0.272792	0.748618	0.409785	0.312528	0.0504865	0.0213978	-0.0718842	1.22418	1.12333	1.19356	0.382164	0.254185	0.556675	0.312118	0.250133	0.525902	-0.0344737	0.0437697	-0.00929593	-0.356553	0.356553	-3.62604	-3.12513	-2.533	-2.21057	-1.917	-1.80423	-1.36948	-1.65714	-1.16122	-1.01234	-0.402135	-0.219815	0.82874	0.783749	-0.602955	-1.16714	-2.43754	-2.15386	-3.01207	-2.78432	-2.99842	-2.95312	-1.57727	-1.47746	-0.161198	-0.424384	0.272578	-0.0305143	-1.57537	-1.67917	-2.74869	-2.61776	-1.76227	-2.06015	-1.511	-1.91476	-0.364491	-1.19028	-0.401573	-0.739084	-0.443504	-0.602835	-0.336419	-0.398706	-1.69826	-1.53426	-0.630046	-0.86821	-0.0113906	-0.0214563	0.535157	0.517223	0.591322	0.885857	-0.403046	-0.690455	-0.62989	-0.633237	0.117448	-0.0740675	-0.0433801	-0.0155649	-0.00136708	0.0477863	0.37058	0.321211	0.334734	2.82959	2.87213	-0.0020074	0.0020074	0.598527	0.733569	0.117873	0.0693574	0.389727	0.294299	0.219268	0.384963	0.334845	0.0791709	-0.0650378	0.204754	0.202383	0.239605	-0.666512	-0.754397	-0.184318	-0.264877	-0.932705	-0.845306	0.447953	0.496561	1.2478	1.14823	0.886313	1.02073	0.784422	0.839716	0.686701	0.51225	0.551001	0.470096	0.874939	1.05502	0.606385	0.707982	0.859165	0.777737	-0.356204	-0.448382	0.0204504	-0.0204504	0.123505	0.382876	0.315196	0.297396	-0.766387	-0.0878654	0.854252	1.58129	1.47896	1.73774	-1.29895	-1.74016	-1.36561	-0.0127911	0.443535	1.04344	0.938037	0.567818	0.830589	-0.019905	0.305276	0.172682	-0.304146	0.0853849	0.634675	0.103893	-0.469954	0.00349813	-0.00945386	-0.17634	0.185794	-0.364472	-0.451338	0.450454	-0.0735568	0.316557	0.0241258	0.2079	0.375847	0.819151	-0.690752	-0.251885	-0.0562879	1.23962	0.78538	1.25983	-0.201387	-0.156944	-0.592117	0.155828	-0.155828	1.31863	0.945248	1.88151	1.23195	2.03781	1.47191	2.10283	1.30755	2.36597	1.01489	2.75919	1.38308	3.03206	1.43149	0.73111	0.739225	1.73691	1.89377	0.649701	1.32979	1.04805	1.5354	1.07316	1.81047	1.19934	2.62016	1.80413	3.17105	2.16154	2.94419	1.97192	2.1722	0.277215	0.755571	-0.803487	-0.304222	0.734096	0.954526	1.74314	1.4769	1.36235	2.06689	1.44723	2.06144	1.32953	2.04555	1.08136	2.47271	0.947446	2.80597	1.45905	3.04918	1.25286	2.66377	-0.189967	0.766062	-0.435607	-0.295027	0.719881	0.950707	2.24562	2.11742	0.872178	0.66547	1.22894	0.791614	1.41481	0.651617	1.35623	1.28796	1.56826	1.49008	1.57051	1.82774	1.38223	1.39906	0.654959	0.606955	0.0545272	0.176919	-0.0794373	0.0794373	1.7006	1.34955	0.239158	0.4126	1.0386	0.837818	-0.31529	0.418185	0.0558497	0.361831	-0.200179	-0.525099	1.23835	0.901696	1.11667	1.34937	0.300841	0.357895	0.347764	-0.159585	-0.312011	-0.580286	-0.204269	0.475637	0.41084	0.352177	0.102311	-0.356374	-1.37555	-3.24716	-1.26163	-1.48301	-1.61251	-1.91107	-1.44322	-0.617519	-1.10786	-2.12648	-3.06929	-0.47613	-1.56164	-2.73822	-0.0534559	0.526286	1.51983	1.79408	2.30856	2.09726	2.02846	0.0534559	-7.88262	1.2389	1.74773	2.16646	2.04291	2.1556	0.761587	0.720025	0.372553	0.850878	1.20016	1.32028	1.13795	1.20878	0.589164	1.37857	1.06262	0.480825	0.908916	1.13538	1.31302	1.43107	-0.622237	0.24282	0.689881	1.40278	0.821659	1.25511	1.18331	0.472629	-0.394781	0.767859	0.957599	1.28888	1.1512	1.13056	-1.31056	0.29106	0.2938	1.2956	1.71882	1.61041	1.65579	0.17462	-0.253251	0.74148	1.22609	1.47503	1.51111	1.34685	-0.828053	0.0887594	-0.17227	-0.899771	-0.396877	-0.204013	-0.645184	-0.264434	0.153247	-1.47897	-7.88262	-0.503669	-0.731872	-0.234299
SYNPCC7942_RS08350	0.101125	0.0761576	-0.177283	-0.812606	-0.706992	-0.699279	0.185319	0.126003	-0.210388	-0.395873	-0.0668119	-0.370422	0.223216	0.317818	-0.117356	-0.390277	0.0979669	-0.389742	-0.00287058	0.144227	-0.395954	0.918224	0.763218	-0.537243	-0.476574	-0.667625	-0.787228	-0.69583	-1.0524	0.146427	-0.708162	-0.620909	-0.13037	0.0390109	-0.104863	-1.86806	-2.07128	-0.304455	-0.24332	-0.212973	-0.450072	-0.522815	-0.328429	1.17135	1.11975	-0.500134	-0.170777	-0.230759	-1.08745	-0.913884	-0.0293358	0.114333	0.226834	0.207234	0.176915	-0.00987821	0.383795	0.480272	0.0851332	0.0605074	-0.107778	-0.31219	-0.095916	-0.931926	-0.214037	-0.319974	-0.36505	0.836302	0.856646	0.563175	0.268365	-0.166322	-0.373054	0.969	1.05178	0.791287	1.02159	1.01408	0.952217	0.680813	1.15881	0.423561	0.51807	-0.0882235	-0.772368	-0.353135	0.411265	0.364243	-0.220043	-0.166146	1.87882	2.47195	-0.150082	-0.181363	1.21029	1.20505	0.995148	1.27318	1.05388	1.38138	2.21302	2.09585	0.642574	1.00615	-1.65684	-1.61762	1.0968	0.998516	0.832129	0.878496	1.79098	1.64891	0.829191	0.90841	1.40207	1.61545	0.180087	-0.0445433	-0.0407763	0.100112	-0.206591	0.106479	-0.467741	-0.200489	0.102781	0.377959	-0.198292	-0.33727	0.82158	1.14559	0.684377	1.01922	0.88755	-0.00595097	-0.101652	0.107603	-0.274712	0.0680218	-0.333653	0.917916	1.02273	0.331401	-0.063783	-0.0633318	0.127115	0.764575	0.35205	1.09244	0.840484	0.543283	0.501691	-0.252412	0.201366	-0.0413293	-0.20705	-0.344144	0.551195	-0.203929	0.203929	0.657486	0.695548	0.665106	1.15696	1.24517	1.45399	0.752384	1.45053	0.869962	1.25164	0.621538	0.954797	-0.0381994	0.243963	0.78234	0.784972	2.17954	2.49525	2.09678	2.44343	1.54273	1.9174	1.10422	1.34153	0.97735	1.03586	0.786549	0.842795	1.15855	0.2359	0.309807	-0.109501	0.562094	0.265152	0.363853	0.365983	0.113905	0.741146	0.785716	0.875261	0.388528	0.900214	0.413343	0.740011	0.95388	1.00727	0.614277	0.823013	0.477415	0.250222	0.113549	0.623662	0.961018	1.36392	0.303448	1.18158	0.060493	0.646532	-0.195866	-0.0438463	0.239713	-0.0154715	0.0264616	0.131967	-0.354626	-0.598053	-0.587379	-1.38086	-1.71105	-0.112186	0.112186	0.299274	0.309334	0.58178	0.567665	0.652662	0.530879	0.603242	0.676916	0.692447	0.501935	0.927382	0.792326	0.815645	0.86158	1.10117	1.21664	1.41011	1.38988	0.614916	0.682838	0.278926	0.270044	-0.147726	-0.506747	-0.357131	-0.0598298	-0.0625452	0.14773	0.145595	0.193799	0.420022	0.402468	0.50866	0.687391	0.562699	0.638481	0.903919	0.581658	0.530338	0.437659	-0.00295689	0.00295689	0.809572	0.912946	0.788002	0.999721	0.0439758	0.222482	-0.266458	1.84396	1.78961	1.988	-0.873788	-0.368699	-0.570083	1.76451	1.8276	1.2726	-0.235548	-0.422988	-0.456665	-0.0135742	-0.00992453	-0.601695	0.050771	0.100906	0.172716	0.47999	0.307875	0.240912	0.114163	-0.0377558	-0.0764075	0.0412618	0.0296393	-0.0926354	0.0697923	0.179987	0.257093	0.349378	0.434459	0.134932	0.15629	0.521103	0.629089	0.943003	0.866995	0.921867	1.85612	1.84806	2.57942	0.0419546	-0.0419546	0.0971854	-0.33721	0.542717	-0.299322	0.658003	-0.548405	0.37515	-1.04323	-0.371094	-1.52214	-0.757615	-1.3466	-1.02026	-1.34892	0.047242	-0.133083	-0.0137174	0.0903555	-0.872089	-0.632589	-0.988476	-1.18629	-1.14071	-1.1221	-1.51423	-1.26773	-1.55985	-1.11665	-1.42602	-0.941236	-1.89767	-1.66711	-2.51082	-2.06473	-2.51755	-2.38092	-0.474776	-0.910968	-0.0893534	0.117305	-0.845191	0.529778	-0.249107	0.912446	-0.445359	0.52246	-1.26317	0.0395403	-1.32878	-0.558892	-1.67087	-0.870798	-1.53816	-1.51747	-2.3816	-2.27657	-2.473	-3.57497	-0.335163	-1.12965	-0.36344	-0.470409	1.30492e-05	0.67303	0.43951	0.408752	-0.389097	-0.0822575	-0.731071	-0.527843	-1.46369	-1.00609	-1.90911	-2.02111	-2.60794	-2.8635	-2.5855	-2.79472	-2.54756	-2.47697	0.0869708	-0.0869708	0.487803	0.404549	-0.21272	-0.578028	-0.294339	-0.0110522	-0.648839	-0.0714673	0.278089	0.220583	0.077361	-0.0787571	-0.677986	-1.02909	-0.81283	-0.43998	-0.165339	-0.115133	-0.134854	-1.0697	-0.944952	-2.48675	-2.69638	-2.57421	-2.52162	-2.09465	-3.15347	-2.29237	0.31034	-0.383282	-1.26314	-1.03348	-0.611004	-1.94407	-2.67786	-3.45128	-5.01141	-5.43288	-7.02426	-1.41855	-0.62853	-0.795063	0.137312	1.25647	1.81687	1.14912	1.51326	1.91245	2.11208	-0.137312	-4.37412	1.99401	2.12184	2.27884	2.11957	1.24112	0.540512	1.96437	2.29082	2.3904	2.38767	2.16574	2.9143	2.47666	0.730659	3.22263	3.54456	2.33951	2.3899	2.26729	2.34168	2.36182	-0.703199	1.26189	1.68282	1.55675	2.20679	1.9876	2.49671	1.24694	1.37811	2.18528	2.23692	2.49452	2.08328	2.50987	2.14439	1.63374	1.76381	1.80407	2.0109	2.41148	1.99648	2.12503	1.77111	2.40429	2.05087	2.47891	2.61286	2.69994	2.70357	2.20415	1.84611	2.44703	1.94145	2.20918	2.8042	2.252	1.94568	0.680405	0.912982	2.66214	2.10987	2.17136
SYNPCC7942_RS08355	0.112342	-0.08193	-0.0304122	0.26201	-0.0764519	0.2925	0.24107	0.037936	0.0439413	0.172778	-0.123906	-0.0258534	0.409864	0.0895355	0.0024047	0.388471	0.116976	0.146555	0.230107	0.0274431	-0.145522	-0.210897	-0.166197	0.125421	0.211022	0.0406506	-0.0566306	0.0087421	-0.224313	-0.354632	0.0160485	0.152126	0.642458	0.637251	0.626173	-0.482195	-0.7125	0.452124	0.3305	0.527545	0.368121	0.0664235	0.278124	0.458294	0.460623	0.0978884	0.177956	0.182084	-0.0885867	0.0454859	-0.136163	-0.220969	-0.295052	-0.389183	-0.323723	-0.461512	-0.227349	-0.066627	0.476554	0.483596	0.462386	0.213467	0.334107	-0.113641	0.131488	0.0459231	0.0706203	0.671009	0.652391	0.0381505	-0.0262183	-0.0846707	-0.169359	-0.199007	-0.104126	0.582472	0.646044	0.553616	0.54305	0.51249	0.558362	-1.15691	-1.02513	-1.03602	-1.05072	-1.1201	0.790088	0.645126	0.644326	0.767477	0.485235	0.474319	0.752458	0.671394	0.624973	0.660836	-0.0746431	-0.012972	0.413193	0.560296	0.163382	0.0333806	-0.00869737	0.246512	-1.59392	-1.70899	0.59205	0.485672	-1.0828	-1.06103	0.391636	0.332629	0.757022	0.88782	0.653329	0.654776	0.0659334	0.0323838	0.0735629	0.16568	-0.244641	0.0789605	-0.168401	0.0910106	0.109101	-0.138965	-0.0248534	0.0558828	-0.023265	-0.0291582	-0.0528835	0.212499	-0.2048	-0.0919982	0.0737245	0.0182738	0.116305	0.0372472	0.0921824	-0.844195	-0.781442	-0.840386	0.0841385	0.0152582	-0.0993968	0.407691	0.930581	1.1589	1.13623	0.70544	1.01361	0.571936	0.384813	0.701018	-0.0110417	-0.268488	0.279529	-0.164719	0.164719	0.0156087	0.152628	-0.379953	0.0567359	-1.08405	-0.0659774	0.404678	-0.14441	-0.355922	-0.265043	-0.218739	-0.0624844	-0.264504	-0.261716	-0.371801	-0.486072	0.19439	0.0324017	0.496945	0.156944	0.246648	0.0705491	-0.760535	-0.329486	-0.753513	-0.245611	-0.0471486	-0.110299	-0.280867	0.306835	-0.155095	0.014752	-0.125596	-0.373149	-0.188734	-0.548155	-0.247332	-0.481087	-0.105987	-0.0288063	0.266723	-0.193561	-0.163216	0.211165	-0.499969	-0.265709	-0.645002	-0.360514	-0.899755	-0.742097	-0.256435	-0.512316	0.455766	0.123993	0.361609	0.223572	0.346696	0.209072	-0.0232529	-0.0537261	0.076979	0.036354	0.00118905	-0.0352364	0.121127	0.0216407	-0.105816	-0.0140047	0.0633826	-0.0175947	0.0175947	-0.213905	0.0472718	-0.0463522	0.0319062	0.0581851	0.0692391	0.0796616	0.108279	0.172534	-0.112413	0.13649	0.511232	0.105152	0.271153	-0.151043	-0.126928	0.254902	0.169577	-0.0495086	-0.0524762	-0.0171217	-0.0140538	-0.221009	-0.60243	-0.20748	-0.0848976	-0.370256	-0.21417	0.0798325	0.159635	0.0525692	0.158191	-0.307135	-0.190591	-0.0842578	-0.199137	-0.256447	0.0787473	0.339321	0.450741	0.0356017	-0.0356017	0.245485	0.461078	0.55257	0.177653	0.200713	-0.097427	-0.103286	1.2734	1.17891	1.39436	-0.344623	-0.21672	-0.604174	1.05186	0.941831	0.592369	-0.0340748	-0.141939	-0.119347	0.454421	0.551401	0.245151	0.573613	0.244859	0.358484	0.503974	0.456226	0.473921	0.0858968	-0.02129	-0.0646068	0.409398	0.221449	-0.0198266	-0.15845	-0.0785278	0.0666841	-0.0212823	0.0687212	-0.167775	-0.041525	0.0671915	0.319429	0.365085	0.456043	0.431754	0.0622607	0.00327214	0.433866	-0.176537	0.176537	0.273736	0.0573676	0.302562	-0.540192	0.439698	-0.415487	0.463844	-0.444679	0.354646	-0.825399	0.133258	-0.422359	0.440307	-0.196618	0.248623	0.106781	0.347109	0.025249	0.450574	0.944715	0.630827	0.958026	0.588767	0.950286	0.425683	1.00159	0.0697948	0.698731	0.12169	0.783052	0.266391	0.747776	-0.128997	0.472677	-0.211768	0.231778	0.294736	0.204955	0.417971	0.229043	0.204235	0.542082	0.578391	0.713699	0.385428	0.424672	0.404502	0.310619	0.326906	0.205635	0.343724	0.527406	-0.226557	0.444808	-0.293788	-0.35993	-0.601463	-0.826728	0.81708	0.294363	0.0230622	0.0471157	0.170854	0.266072	0.132236	0.389681	-0.206776	0.0846683	-0.287447	-0.206619	-0.674459	-0.615431	-0.974139	-0.354689	-0.903882	-0.893181	-1.04378	-1.0612	-0.839576	-0.622417	0.0638081	-0.0638081	-0.106817	-0.126355	-0.537491	-0.507267	-0.298283	-0.167893	-0.439403	-0.10199	0.0977827	0.0882711	-0.26814	-0.345497	-0.274241	-0.248804	0.134417	0.40364	-0.187575	-0.109401	-0.163843	-0.784838	-0.320927	-1.01791	-1.74513	-1.49745	-1.63351	-1.00288	-1.56622	-0.23497	-0.424775	-0.0883034	-0.219239	-0.2001	-0.576613	-0.480433	-1.09804	-1.40478	-1.76693	-1.60238	-2.34854	-0.326923	-0.175579	-0.210921	0.870679	1.17305	0.25277	0.448863	0.443772	0.779015	0.635509	-0.870679	-1.42534	-0.356843	0.681797	0.534876	0.335688	0.151347	-0.392251	1.27313	0.619547	0.722894	0.816513	1.39361	-1.72807	-8.20397	-0.351701	-0.805947	-0.683863	0.497543	0.691836	1.07182	1.23368	1.37431	-0.335107	0.977975	0.706455	0.524334	1.11085	0.715839	0.836311	-0.235626	0.326172	0.733117	0.893551	0.938077	0.958412	0.735966	1.55122	1.2306	1.07337	0.693438	1.07015	1.3016	0.657831	0.413217	-8.20397	0.0329936	-0.69516	0.60433	-0.284117	1.13749	0.200446	0.0964542	0.041334	0.462446	0.267071	-1.00075	0.440159	0.429272	0.0677603	-8.20397	-8.20397	0.0664953	0.174156	-0.725419
SYNPCC7942_RS08360	0.0961811	0.0474156	-0.143597	-0.520697	-1.00086	-0.0860801	-0.526258	-1.05128	-0.615317	0.317692	-0.32843	-0.0666073	-0.187258	-0.688665	-0.418331	0.745587	-0.372388	-0.150092	-0.128779	-1.05011	-0.368638	0.368553	0.516589	-0.287832	-0.108366	-0.488944	-0.46218	-0.000356117	-0.392419	-0.735541	-0.0623623	-0.404821	0.65698	1.02003	0.769187	-0.699885	-0.90797	0.343148	0.359502	0.65948	-0.0950079	-0.368533	-0.219309	1.13448	1.03435	-0.372266	-0.505499	-0.0204106	-0.00714096	-0.0783983	-0.276121	-0.669824	-0.757924	-0.883376	-1.07374	-0.789839	-0.340554	-0.402361	1.00285	1.27506	0.99151	0.179624	0.171935	0.0726019	-0.582972	-0.274668	-0.328032	1.07135	1.01502	0.858143	0.864979	0.933633	0.856722	-0.459048	-0.449911	0.769623	0.940597	1.01154	0.841978	0.607827	1.01672	0.988751	1.06439	1.24388	1.0254	1.25242	1.46755	1.35788	1.79673	1.99515	0.66418	0.696072	1.6637	1.65348	0.871307	0.974553	0.973371	0.839829	0.704867	1.01697	0.261009	0.147548	0.750032	1.04376	0.657701	0.408729	1.16747	1.06809	-1.64617	-1.72232	0.912241	0.723595	1.60523	1.83043	0.852357	0.922766	0.0636772	-0.155227	0.0784837	0.198481	-0.213946	0.0154644	0.225875	0.530911	-0.0601699	0.130128	0.32846	0.174427	0.440324	0.248897	0.528494	0.491645	-0.213675	-0.0441794	-0.216833	0.261013	-0.109508	0.338492	0.047742	-1.43445	-1.56107	-1.75932	0.131312	0.120313	-0.251625	0.802392	0.913334	1.12664	1.78584	1.20617	0.901075	0.405941	-0.814394	0.853714	0.414734	-0.0909932	-0.323741	0.00651644	-0.00651644	0.340796	0.341009	-0.489453	0.17187	-1.1847	-0.0911579	-0.168838	-0.30678	-0.17884	-0.350144	-0.546661	-0.364982	-2.63825	-1.76797	-0.559861	-0.779254	0.394411	0.498408	0.553956	0.742137	0.32817	0.539042	-0.942656	-0.427747	-1.01622	-0.43571	-0.43009	-0.302675	-0.0151621	-0.171972	-0.674265	-0.660663	-0.737413	-0.864292	-0.691979	-1.08854	-0.415324	-1.02117	-0.679937	-0.557436	-0.238106	-0.60426	-0.180784	-0.653689	-0.954192	-0.325767	-1.36712	-1.19635	-1.50828	-1.44376	-1.05818	-1.20254	-0.22013	0.0457217	-0.222446	0.427738	0.374943	0.296516	-0.164219	0.0233554	0.140863	0.680997	0.469414	0.754918	-0.0194409	-0.232577	-0.119018	1.20391	1.24208	-0.0311361	0.0311361	-1.19764	-0.494224	-0.728885	-0.475912	-0.597632	-0.513962	-0.712723	-0.423594	-0.219631	-0.774828	-1.38061	-0.252229	-1.60506	-1.06536	-2.14176	-2.09448	-1.65613	-1.50255	-0.324699	-1.00898	-0.779119	-0.763836	-1.0723	-1.24703	-1.0521	-1.122	-1.36761	-1.1388	-1.00941	-0.303637	-0.968942	-0.548161	-0.914256	-0.859874	-0.575921	-1.16726	-1.32824	-0.50813	-0.445316	-0.536723	0.144535	-0.144535	-0.632368	-0.335611	-0.623892	-0.80038	0.132704	0.266494	-0.399198	2.64044	2.95505	2.96858	-0.700377	0.391015	-0.483731	1.69127	1.09278	1.60696	-0.08092	0.178473	0.0142792	0.819841	0.883286	0.572909	0.824925	0.429207	0.68272	0.191853	0.200175	0.220705	0.0252757	0.0879147	-0.11319	0.360436	0.290016	0.275038	0.0482455	0.0289961	0.168536	-0.134741	-0.262621	-0.325063	0.00700156	0.0867489	0.302578	-0.251583	3.45966e-05	0.0806689	0.194426	0.32249	-0.0420052	0.378994	-0.378994	-0.285655	-0.0236686	0.530564	0.56385	-0.131343	-0.838824	-0.413954	-0.53582	0.0857821	-0.632245	0.109688	-0.0583607	0.232599	-0.087526	1.17903	0.952249	0.86696	0.679298	0.820114	0.952782	0.373357	0.426071	-0.119371	0.140137	0.137321	-0.431175	0.23334	0.351955	0.260749	0.113765	0.0795926	0.214568	-0.192966	-0.10356	-0.918911	-0.219614	0.462114	0.307328	0.552076	0.316355	0.785648	0.759675	0.132168	-0.0705189	-0.0988975	-0.49217	0.366637	-0.534043	0.59655	0.0212133	0.422666	0.10558	-0.136789	0.135858	-0.581647	-0.538182	-0.524054	-1.18997	1.0089	1.14428	0.543717	0.574486	0.105608	0.234553	-1.97076	-1.67878	-2.54893	-2.30008	-2.55019	-2.47541	-2.87236	-3.50468	-3.13727	-4.04868	-2.92474	-3.42869	-2.75949	-2.94217	-4.13509	-3.04842	-0.0971388	0.0971388	0.182018	-0.191637	-0.239526	-0.426045	-0.0555584	-0.0105531	-0.353845	0.314053	0.737335	-0.499056	0.544965	0.46649	-0.599966	0.0994322	0.906679	0.51553	0.203216	-0.236234	-0.42504	-0.943899	-4.28039	-3.6909	-5.15675	-3.95632	-6.52069	-6.52069	-4.71416	-6.52069	0.013282	0.141688	-0.553569	-1.31059	-2.62406	-4.29042	-3.50453	-3.9859	-3.9339	-6.52069	-6.52069	-0.167633	0.412389	0.0695589	0.598697	1.16851	-0.368948	1.14446	0.834349	1.66644	1.0648	-0.598697	-5.66698	-0.806857	0.554422	0.971215	1.74281	0.180427	-0.920656	1.7686	0.80866	1.18226	1.30189	1.56102	1.70553	-0.646518	-0.926109	1.05541	0.466931	0.842324	1.30953	1.24726	1.65206	1.15567	0.21762	1.51971	1.0813	1.26349	1.51533	1.40987	0.817825	-0.513982	0.951163	1.08946	0.705216	1.08978	0.867748	0.598652	0.836783	1.37327	0.197348	0.674703	0.843477	0.649686	1.17082	0.647194	-5.66698	0.960483	1.2232	1.34091	0.434051	1.39228	1.73127	1.2503	0.961728	1.20337	1.26398	1.09891	1.79118	1.38586	1.02082	-5.66698	-5.66698	1.57964	1.19052	0.64905
SYNPCC7942_RS08365	0.0203649	-0.210546	0.190181	0.561395	0.137155	0.470215	0.0913171	0.0187646	0.388273	0.274736	0.266339	0.101729	0.206065	-0.0801693	0.080737	0.474524	-0.0392105	-0.0837733	0.0311974	-0.423669	0.100804	0.0766678	0.00242276	-0.0415264	0.0945817	-0.132146	-0.0423246	-0.0353121	-0.117179	-0.420821	0.112181	0.424382	0.039256	0.161377	-0.0217063	0.0759355	-0.0101627	0.0721826	0.0640892	0.0276523	0.0811816	-0.0539244	-0.00744519	0.345922	0.315397	0.00303611	-0.0178289	-0.0451579	0.194435	0.30966	0.283551	0.00633653	0.141733	0.12694	0.132177	-0.164808	-0.430715	-0.315159	0.0312687	-0.0384128	-0.199455	-0.147091	-0.0291782	-0.75091	0.0958602	-0.0630117	-0.0436324	-0.00955765	-0.0984781	0.526087	0.255424	0.428467	0.414147	-0.126415	-0.0447294	0.0412042	0.286973	0.179751	0.132528	-0.172847	0.121206	-0.102827	-0.241725	0.0084983	-0.0809918	-0.0630927	-1.08493	-1.4095	-1.08776	-0.91399	0.223875	0.374276	-1.28072	-1.34396	0.360452	0.361249	0.298153	0.506103	0.0835951	0.293411	0.753553	0.554943	-1.67753e-05	0.450293	0.18694	0.109371	0.200744	0.169435	0.341226	0.429851	0.38288	0.182179	0.143084	0.37792	0.24164	0.470616	0.145674	0.193307	0.09599	0.199379	-0.154149	-0.0452306	-0.270828	0.656476	0.0589285	0.162688	-0.0548859	0.402417	0.274425	-0.14736	0.00527109	0.238094	-0.156399	-0.215253	0.111792	0.103462	0.468902	0.00742717	0.265946	-0.543797	-0.913243	-0.776595	0.0532007	0.0319493	-0.08515	0.218763	0.437026	0.520424	0.476491	0.0313434	0.163043	0.355937	-0.0769609	0.235296	0.061267	-0.279106	0.217839	-0.253841	0.253841	-0.983821	-1.11305	-1.2648	-1.08407	-1.88344	-1.09227	-0.720436	-1.03483	-0.63106	-1.04515	-0.884869	-0.895605	-0.71476	-0.686162	-0.618232	-0.935801	-0.819142	-0.555189	-0.797209	-0.748631	-1.14353	-1.00063	-2.06795	-1.54898	-1.67428	-1.52226	-1.03874	-1.00754	-0.405766	-0.58351	-1.66391	-1.3274	-0.657001	-1.31384	-0.911411	-1.45124	-0.321205	-1.01565	-0.956983	-1.30107	-0.949893	-1.02443	-1.13114	-1.11411	-1.55921	-0.974689	-0.991377	-0.952733	-0.654677	-0.888928	-1.09704	-0.549398	-0.141254	-0.262169	-0.148375	-0.517439	-0.503034	-0.379204	-0.087022	-0.110388	0.19741	-0.824528	-0.576207	-0.403474	-0.534255	-0.683305	-0.731764	0.588802	0.564191	0.00701895	-0.00701895	0.911241	0.801031	1.26887	1.38588	1.05482	1.34309	1.1743	0.981125	0.885219	0.874598	0.937626	1.27041	0.248145	0.306832	0.488412	0.314039	0.768246	0.772665	-0.906342	-0.336953	-0.0560646	0.472483	0.817753	0.424631	0.586075	0.626987	0.77607	0.822602	1.20574	0.824593	0.830848	0.800241	1.06825	1.26006	1.44135	1.34839	1.76744	2.16519	2.49481	2.45161	0.142551	-0.142551	1.78198	1.91743	1.24512	1.19926	-0.124611	0.0413485	0.0832621	0.962674	1.21505	1.50797	-0.791257	-0.524032	-0.826503	2.05859	1.87865	0.881172	0.727965	0.483537	0.851908	-0.205428	0.17894	-0.291767	0.0942507	-0.112715	-0.443662	-0.173258	-0.109976	-0.0447562	0.0680287	0.0195781	-0.0876068	-0.302339	-0.554339	-0.277791	-0.184575	-0.293109	-0.10845	-0.389388	-0.150711	-0.148922	-0.705363	-0.478228	-0.340452	-0.643071	-0.438817	-0.330748	0.413713	0.502279	-0.0643876	0.530298	-0.530298	-0.898505	-0.319763	0.425433	-0.230076	-0.00299815	-0.842308	-0.262858	-1.47357	-0.374248	-1.4291	-0.330793	-0.929615	-0.226928	-0.973563	0.0420463	0.0267746	0.021767	0.0531037	0.591458	0.463764	0.228997	-0.0428337	-0.290699	-0.546632	-0.661701	-0.467791	-0.395816	-0.402744	-0.572586	-0.308271	-0.624551	-0.562781	-0.684715	-0.607436	-1.25939	-0.63966	-0.386943	-0.464703	-0.561053	-0.541853	0.592643	0.834816	0.320288	0.327918	-0.172877	-0.168325	-0.209892	-0.305295	0.0970444	-0.140617	-0.145649	-0.0148798	-0.484296	-0.0866206	-0.865535	-1.0896	-0.765934	-1.0409	-0.424012	-0.379293	-0.637996	-0.282082	0.51557	-0.155515	-0.131626	-0.168282	-0.564585	-0.781868	-0.553835	-0.888249	-0.801659	-0.721707	-0.635267	-0.655465	-1.10292	-0.608247	-0.607993	-0.635464	-0.897016	-0.548843	0.0574173	-0.0574173	-0.178982	-0.42136	-0.337846	-0.00728393	-0.280172	0.154115	-0.0634442	0.177774	0.181495	0.00673105	0.733052	-0.0238341	0.210804	1.08426	1.00099	0.390705	-0.0697424	0.0656176	-0.849587	-0.829151	-0.794754	-1.40358	-1.96084	-2.21504	-2.44173	-1.41976	-1.74878	-2.1176	0.112996	-0.304935	-1.22635	-1.36848	-1.23661	-1.24233	-1.70449	-1.74405	-2.37363	-2.19638	-1.89781	0.695155	0.337857	-0.528695	0.135897	-0.133055	-0.342332	-0.551397	0.170933	-0.0393376	-0.14951	-0.135897	1.3294	-1.41863	-0.151132	-0.158226	0.034432	-0.99705	-1.3316	-0.284977	-0.585813	-0.494699	-0.489064	-0.24192	-0.0892335	0.20507	-1.49464	-0.277379	-0.469165	-0.719496	-0.485048	-0.471978	-0.269304	-0.0510799	-1.2193	0.23642	-1.06121	-0.458626	-0.331428	-0.729571	-0.166131	0.0561505	0.236868	-0.484382	-0.373657	-0.438499	0.0129598	-0.300063	0.616106	-0.381028	-1.23963	-1.38106	-0.172651	-0.681618	-0.517332	0.288718	-2.45227	-0.735381	-0.437719	-0.116525	-0.223795	-0.7403	-0.409648	-0.937959	-0.683116	-1.41101	-0.791408	-1.13235	-0.318433	-1.24686	-0.83485	-7.36552	-7.36552	-0.722657	-0.817044	-1.03971
SYNPCC7942_RS08370	-0.197118	-0.265223	0.462341	0.669691	0.840619	1.27585	0.112829	0.0823889	0.398527	1.22852	1.35639	1.25876	0.510439	0.130805	0.660095	0.909189	0.76057	1.14379	0.530389	0.303327	0.567993	-0.159595	-0.0355343	0.0630397	0.118665	0.013425	0.45355	0.327216	0.531403	-0.148738	0.460921	0.500856	0.450424	0.335225	0.511904	2.10738	2.27638	0.676104	0.501732	0.595728	0.733068	0.964349	0.845988	-0.614419	-0.505941	-0.0129957	-0.264381	-0.288918	0.829439	0.73646	0.00140567	-0.34889	-0.21143	0.0567479	-0.205773	-0.259405	-0.370887	-0.615482	0.248466	0.302987	0.343986	0.627016	0.525557	1.16699	0.720569	0.832882	0.842407	-0.101922	-0.199082	1.01297	1.16198	0.626494	0.587595	-0.352916	-0.402845	0.576633	0.457669	-0.679022	-0.740937	-0.526746	-0.575742	-0.209632	-0.306841	-0.138338	-0.138108	-0.0672908	-2.28437	-2.10404	-0.127417	-0.0316196	-1.25119	-1.18271	-1.27258	-1.1888	0.836287	0.852711	0.939002	0.796655	-0.811925	-1.10452	-0.56958	-0.552466	-0.49827	-0.412164	-0.0935606	-0.260583	0.588258	0.538746	-0.129683	-0.148815	-0.667645	-0.751222	0.84189	0.724221	-0.257265	-0.192622	-0.379092	-0.124279	-0.195804	0.282899	-0.186145	-0.0967539	-0.573727	0.13295	-0.153181	-0.318465	-0.527541	0.0898128	0.641393	-0.743033	0.18254	-0.234904	0.0517539	-0.313566	0.29604	0.0175256	0.210959	-0.428333	0.176711	-0.402445	-0.867162	-0.591306	-0.0559277	-0.0122616	0.0681893	0.254772	0.316751	1.18504	0.651582	0.56777	1.04271	0.221775	0.407479	1.03997	0.215777	-0.273039	0.0572627	-0.483777	0.483777	-1.5782	-1.18523	-1.15341	-1.25714	-2.16083	-0.903817	-1.12429	-0.350328	-0.466881	-0.644145	-0.856339	-0.503864	0.128203	0.706297	-0.0644067	-0.496745	-0.839948	-0.591354	-1.24035	-0.812905	-1.35513	-1.15148	-0.477099	-0.723985	-0.559635	-0.685796	-0.0892856	-0.46545	-0.106245	-0.112078	-1.33117	-0.839043	-0.300831	-0.854049	-0.485566	-0.638244	-0.00952403	-0.428134	-0.955568	-0.657947	-0.819618	-0.73599	-0.492574	-0.350509	-1.14013	-0.802523	-0.639938	-0.177086	0.088538	0.273169	0.631754	0.569082	0.353173	0.251286	0.138954	-0.101052	-0.857932	-0.365259	-0.134553	0.0641681	0.0703853	-0.320476	-0.299173	-0.440285	-0.600341	-0.78149	-0.590216	0.035704	-0.0940519	-0.00536565	0.00536565	0.117693	-0.0296529	0.931449	0.944564	0.861835	0.888106	0.553631	0.360437	0.158955	0.239593	0.324149	0.14695	-0.641937	-0.635818	-0.724623	-0.802166	-0.987316	-0.62656	-0.0248543	-0.238313	-0.48288	-0.60645	0.405478	0.385567	-0.0954178	-0.206889	0.136069	-0.14161	-0.489748	-0.175556	-0.551689	-0.0149116	0.795228	0.755417	1.50292	1.54341	2.08211	1.93332	2.62731	2.63877	0.0398724	-0.0398724	0.957085	1.12108	-0.410438	-0.0702155	-0.0991214	0.111421	-0.0123	2.06384	2.36597	2.40391	0.0557207	0.493877	-0.0159707	2.18817	1.29551	2.01516	0.530562	0.210181	0.56258	0.682325	0.985034	0.757913	-0.204774	0.0254345	-0.251322	-0.625087	-0.280815	-0.625406	0.0555082	-0.0586178	0.00310962	0.0483949	-0.139628	0.186689	0.0731822	0.323172	0.265615	-0.531316	-0.660965	-0.32243	0.025661	-0.480192	-0.353324	-1.17915	-1.23249	-1.33003	0.732463	0.911691	0.28507	0.526423	-0.526423	-0.66681	-0.209249	0.669673	-0.506022	0.48898	-0.375409	0.340153	-0.653308	-0.057015	-0.367248	0.232061	-0.681611	0.117441	-0.497109	1.0026	1.16432	1.51361	1.29241	0.78154	-0.0263977	0.592679	-0.0981902	0.339044	-0.190959	0.265958	-0.527596	-0.0155691	-0.620501	-0.183621	-0.627679	-0.37415	-0.62053	-0.431895	-0.561904	-0.53668	-0.615419	-0.895623	-1.23068	-0.780848	-0.862882	1.21921	1.06804	0.98445	0.445632	0.930803	0.231546	0.901615	0.147409	1.23307	0.399091	1.70325	0.229974	2.10547	0.223949	1.47626	-0.169954	1.28234	-0.0546433	-1.17425	-1.263	-0.690377	-0.66713	0.104909	-0.402572	0.396478	0.357537	0.395895	0.166999	0.743274	0.605335	0.54042	0.351353	0.289266	0.62287	0.187571	0.549826	0.139617	0.689396	0.357619	0.851249	-0.0456701	0.0456701	0.0413247	-0.36543	-0.176934	-0.169507	0.457303	-0.044548	-0.0133331	-0.0331632	0.145864	0.636833	0.135116	0.0170913	1.35597	0.173028	0.76541	0.32782	0.0686511	0.301475	0.694578	-0.841876	-0.741335	-0.137661	0.0558462	0.46133	0.3598	0.644375	0.876338	1.3014	-0.770355	-1.32894	-1.11048	-2.28544	-1.68092	-0.98374	-0.452119	0.095677	0.243575	-0.446789	-0.700778	1.37661	-0.34584	-0.665255	0.118608	-1.97275	-2.24447	-1.32272	-1.85587	-3.34239	-2.68394	-0.118608	-2.22818	-3.17173	-1.13151	-2.29962	-2.93667	-2.67953	-1.65976	-1.10394	-2.78267	-2.63253	-2.8694	-2.56331	-1.79971	-2.42908	-1.6095	-0.863543	-1.15082	-2.60575	-2.67086	-2.81832	-2.47923	-2.01957	0.0832055	-2.5223	-2.69753	-2.72017	-2.23356	-2.63192	-2.22856	0.298289	-2.1814	-2.58518	-2.09016	-2.44041	-2.61069	-2.40575	0.151487	-2.69466	-2.88256	-2.66346	-2.24348	-2.58394	-2.33007	0.0161322	-1.82979	-2.73629	-1.78406	-2.3967	-2.15483	-2.38191	-3.50311	-2.94615	-3.36437	-3.65588	-3.27167	-3.13898	-3.42169	-3.37159	-3.12267	-9.359	-9.359	-3.77808	-3.13677	-3.07597
SYNPCC7942_RS08375	0.0616498	-0.118551	0.0569009	0.401832	0.534627	0.617174	-0.140465	-0.286059	0.0778495	0.291855	0.259861	0.643128	0.0969557	-0.252183	-0.151338	0.46735	0.355129	0.153623	-0.379126	-0.346039	-0.180562	0.0272614	0.0359732	-0.0169967	0.0876394	-0.133877	0.00410084	0.171211	0.026141	-0.597799	0.189951	0.0870466	0.0940061	0.16812	0.055433	0.140356	0.203155	0.120368	0.174224	0.159473	0.127348	-0.0444175	0.120462	-1.02465	-1.04828	-0.143632	-0.393869	-0.283826	-0.179315	-0.103471	-0.207394	-0.405637	-0.708805	-0.513947	-0.638787	-0.578963	-0.870337	-1.07851	0.0538028	0.173676	0.0518126	-0.0317091	-0.0382956	-0.12199	-0.114558	-0.00642693	-0.115083	-0.533919	-0.551283	0.44884	0.364024	-0.399096	-0.451623	-0.851261	-0.755616	-0.161511	-0.14642	-1.2236	-1.18019	-1.18373	-0.964214	-0.0165974	0.0826195	0.192013	0.259378	0.0337541	-1.83229	-1.98617	-0.0291451	-0.00250861	-1.569	-1.41254	-1.17262	-1.23516	0.0608732	0.122203	0.42683	0.516527	-1.25179	-1.28653	-1.47066	-1.51599	-1.38446	-1.31329	0.758772	0.40874	0.0649573	0.0570095	-1.64901	-1.36759	-1.17202	-1.33067	0.338511	0.368195	-0.814907	-0.676964	-0.24451	0.0724292	-0.201203	0.332792	-0.405188	0.0723959	-0.283517	-0.184841	-0.0714696	-0.289584	-0.239502	-0.105741	0.236432	-0.431218	0.493323	-0.057203	0.322442	-0.294272	0.183019	0.111253	-0.0764196	-0.324193	-0.0186255	-0.529711	-0.798669	-0.766612	-0.0452894	0.131647	-0.0863571	0.809468	1.03648	1.15582	0.781817	0.8591	1.31936	0.348075	-0.12105	0.0436713	0.215771	-0.0513391	-0.164432	-0.0676227	0.0676227	-1.96949	-1.70357	-2.37377	-1.75237	-1.69939	-1.69245	-1.22155	-0.879624	-1.20125	-0.840792	-1.75951	-0.842888	-0.710641	-0.614244	-0.369054	-0.781851	-1.1784	-0.949394	-1.82514	-1.00817	-1.73028	-1.38697	-0.837738	-1.35807	-1.35217	-1.09493	-0.634102	-0.636197	-1.21208	-0.685567	-1.15419	-1.53101	-0.864448	-1.23295	-0.936425	-1.16852	-0.583724	-0.733883	-0.978149	-0.723947	-0.650453	-0.646672	-1.36491	-0.653873	-0.956131	-1.08033	-0.765913	-1.46105	-1.27279	-0.988164	-0.322097	-0.251957	0.269708	0.273355	-0.168599	-0.520468	-0.612153	-0.852934	-0.0066269	0.0332469	-0.02662	-0.263434	-0.239928	-0.141192	-0.267995	-0.347566	-0.282624	0.879519	0.809171	-0.00262365	0.00262365	0.295991	0.387624	0.900186	1.28737	1.06201	1.06815	0.425426	0.648793	0.616773	0.452755	0.248541	0.587078	0.155188	-0.253719	-0.443354	-0.29978	-0.144389	0.0375936	-0.65977	-0.775223	-0.0631599	0.0926638	-0.092413	0.196409	-0.624604	-0.067257	0.200969	-0.173804	0.0222002	0.32828	0.131541	0.209547	0.794242	0.876536	1.48482	1.46056	1.84221	1.9304	2.54278	2.67616	-0.134583	0.134583	0.442116	0.494301	0.723659	0.461008	-0.226602	0.168451	0.0581515	1.07624	1.23342	1.51663	-0.0195627	0.436072	-0.25211	1.07304	0.531018	0.216693	0.964631	0.798815	1.06786	0.503858	0.747279	0.376841	0.0830313	0.225703	0.317096	-0.740136	-0.80066	-0.617206	0.0444349	0.0141235	-0.0585584	0.0382295	-0.120985	0.136171	0.400386	0.346093	0.237991	-0.507159	-0.488513	-0.180967	-0.249651	-0.37209	-0.0110604	-0.437213	-1.08144	-0.591468	0.321549	0.323664	-0.431203	0.621382	-0.621382	-0.681942	-0.223582	1.18093	-0.0283248	1.20562	-0.367137	1.03948	-0.617245	0.814969	-0.414397	0.930159	-0.270722	0.981079	-0.343839	1.56378	1.68486	2.04095	2.29144	1.16417	-0.0614251	0.962538	0.0135747	0.759249	-0.224657	0.830412	-0.0727308	0.733338	-0.0534841	0.397447	0.0614678	0.231291	-0.208059	-0.208907	-0.363449	-0.409183	-0.622607	-0.436949	-0.598321	-0.560518	-0.492642	1.43999	1.57371	1.3843	1.40506	1.27562	1.15367	1.44578	0.949875	1.80599	1.35217	2.32442	1.31433	2.80024	1.29504	2.79239	1.12463	2.68078	1.13915	-0.932555	-1.10365	-0.426144	-0.414952	-0.0944637	0.645128	-0.488151	0.0925359	-0.518838	0.054115	-0.323257	0.376414	-0.640777	0.0671081	-0.433252	0.446584	-0.246775	0.921918	-1.11401	0.419183	-1.18315	0.25198	-0.160017	0.160017	0.422734	0.451399	-0.55135	0.535702	0.460485	0.337379	0.302692	0.0300745	0.31465	0.37153	-0.0286259	-0.52822	1.43802	0.128055	1.16358	0.749219	0.632307	-0.0417692	0.00357888	-1.01164	-1.00361	-1.10119	-1.05976	-0.976706	-0.481425	-0.765644	-1.12734	-0.96328	-0.0275117	-1.01967	-1.14045	-2.03399	-2.18763	-2.27479	-1.75666	-1.95535	-1.67873	-2.22614	-1.53739	0.165176	-0.0469089	-0.543853	0.644386	0.562282	0.145981	0.8201	1.53739	0.458897	0.918564	-0.644386	-5.00281	0.366811	1.21727	1.18259	0.625495	-1.13831	0.934785	1.93463	0.52522	0.740455	0.773029	0.999862	-5.00281	-5.00281	0.94692	2.35079	2.11483	0.607493	0.756412	0.854915	0.935512	0.878971	1.35889	0.115215	0.163695	0.556321	0.464212	-0.459742	0.799379	2.05965	0.467749	0.734318	0.78515	0.959072	0.712576	0.786535	0.773227	0.581544	0.139662	0.911639	0.620718	0.756175	0.658241	2.43442	-3.85846	0.263299	0.856116	0.389075	0.598254	1.02031	-0.0925721	-0.320656	-0.04738	-0.890353	0.0880382	-0.421744	0.0381558	-0.319965	0.0327846	-5.00281	-5.00281	-0.878289	0.20018	-0.528888
SYNPCC7942_RS08380	-0.151716	-0.0455737	0.19729	0.113249	0.713659	0.567989	-0.180177	-0.0545027	0.317043	0.690463	1.1199	1.01481	0.0667308	0.37198	0.583462	0.53203	0.744219	0.92835	-0.0782339	0.180943	0.504076	-0.0611348	-0.0527035	0.056287	0.0100448	0.0475066	0.0426797	0.0333362	0.153667	-0.401228	-0.208318	-0.207914	0.3242	0.238129	0.323191	-1.60715	-1.59517	0.183333	0.126115	0.176482	0.0779065	0.0807229	0.110021	-0.875318	-0.817116	0.0642668	0.0228012	-0.118194	-0.47991	-0.550269	0.0587064	-0.0605332	-0.0810171	-0.159049	-0.33453	-0.335149	-0.01798	-0.137183	0.383208	0.389639	0.22988	0.13669	0.0766026	0.234578	-0.0546963	0.0878224	0.0786073	-0.209754	-0.299687	-0.718106	-0.671907	-1.54291	-1.59641	-0.850434	-0.853035	-0.296517	-0.357519	-0.96638	-0.884914	-0.772987	-0.845233	-0.117893	-0.193792	-0.106411	0.0589423	0.00828248	-1.39352	-1.29663	-0.994377	-1.01488	-1.04735	-0.961186	-1.1597	-1.11388	-0.248981	-0.27113	0.00199994	-0.0785665	-0.843894	-0.960656	-1.04795	-0.928356	-1.03136	-0.985063	-0.314129	-0.463295	-0.43602	-0.377906	-0.529085	-0.571795	-0.831874	-0.808273	-0.263276	-0.229865	-0.750193	-0.73374	-0.238502	0.0761811	-0.146758	0.222956	-0.162965	-0.0599916	-0.118382	-0.30496	-0.269208	-0.163483	-0.238349	-0.0662882	-0.737003	-0.987157	-0.508129	-0.621394	-0.628102	-0.309857	0.277836	0.0320211	0.156217	-0.358783	0.330711	-0.186552	-0.401928	-0.118069	0.0461901	-0.0273852	-0.0188049	0.70709	1.16097	1.54858	1.20973	1.1874	1.52718	0.773812	0.309262	0.844649	0.129157	0.0193927	-0.148549	-0.0414715	0.0414715	-1.00899	-1.22285	-0.491391	-1.24318	-1.04765	-1.24764	-1.07611	-1.07608	-0.758994	-0.824544	-0.474	-0.500894	0.831713	0.695814	-0.454364	-0.661408	-0.211625	-0.723488	-0.928557	-0.891716	-0.715219	-1.13347	-0.670547	-0.731257	-0.0474	-0.502671	0.144537	-0.238888	-0.286469	-0.532654	-0.929658	-1.09182	-0.760504	-0.939673	-0.288126	-0.975594	-0.148983	-0.473191	-0.233844	-0.408062	-0.169275	-0.36617	-0.143844	-0.41392	-1.02947	-1.071	-0.429815	-0.881335	-0.491811	-0.508767	0.48482	0.16231	0.413781	0.0295333	0.257619	-0.257278	-0.17966	-0.304242	0.046052	0.0260176	-0.0720696	0.113565	0.146544	0.107779	-0.0527072	0.127114	0.113628	0.491383	0.625796	0.0369716	-0.0369716	-0.225466	-0.279507	0.0626346	0.171189	-0.170143	-0.00162267	-0.0606703	0.00898919	-0.101508	-0.145283	0.173165	0.382105	-0.666098	-0.64715	-0.39516	-0.544878	-0.385475	-0.459261	-0.477146	-0.581521	-0.266002	-0.332037	-0.231647	-0.179565	-0.163202	-0.333387	-0.381024	-0.477333	0.0761421	0.00703954	-0.463822	-0.393449	-0.224946	-0.375485	0.230206	0.114603	0.56269	0.753536	0.820591	0.810804	0.0710337	-0.0710337	0.796819	0.434347	0.133924	-0.0899152	-0.308349	0.056557	0.251792	1.00102	0.724264	1.08645	-0.558533	-0.37172	-0.2423	0.860998	0.545613	0.575974	1.16351	1.08508	1.19531	0.431864	0.563902	0.435968	0.299743	0.178963	0.132987	0.149153	0.342358	0.34814	0.0246821	-0.00495071	-0.0197314	-0.105883	-0.0604714	-0.202328	-0.0472544	-0.0952481	-0.0434214	0.23304	0.166764	0.233936	0.10297	-0.0215427	0.14385	0.0373825	-0.0246074	-0.109773	0.34763	0.403283	-0.194038	0.317421	-0.317421	-0.156681	-0.0167582	0.529116	0.257043	0.578985	0.758519	0.524209	0.980653	0.539322	1.60255	1.00068	1.96369	1.28966	2.27446	0.823732	0.734722	1.19787	0.905719	1.28608	0.512211	1.17474	0.811853	1.08705	0.88371	1.34756	1.01025	1.56564	0.910743	1.69181	1.28914	1.79549	1.58988	1.95525	1.56665	1.72541	1.44698	0.344701	0.240259	0.428275	0.316227	1.16897	0.654514	0.799095	0.538022	0.769437	0.322634	1.00813	0.254376	1.67629	0.792801	1.98919	1.53187	2.10235	1.53166	1.66663	1.44818	1.57415	1.29749	-0.562911	-0.367057	-0.546104	-0.430553	0.548629	0.260652	0.423356	0.564914	0.740624	0.865733	0.978066	1.07321	1.16999	1.23932	1.08215	1.31501	1.09261	1.33105	0.714273	0.861999	0.64281	0.524008	0.0125444	-0.0125444	0.4975	0.3168	0.138103	0.251683	0.538343	0.104689	-0.0923135	0.293644	0.217528	0.318651	0.194363	0.040725	0.483516	0.620896	0.640789	0.583257	0.17039	0.292995	0.454482	-0.67738	-1.00759	-0.333504	-0.0211196	-0.0517255	-0.00401767	0.19284	0.261332	0.486596	-0.575361	-1.46507	-1.46513	-1.50222	-1.81814	-1.46678	-1.46277	-1.56925	-1.7216	-2.55482	-3.66823	-0.660268	-0.573525	-1.34825	-0.0813792	-0.143979	-0.330485	-0.314745	0.196342	-0.197815	0.0550563	0.0813792	0.590852	0.0558785	-0.196181	-0.0405451	0.344576	-0.661967	-0.529956	0.245064	-0.550309	-0.410837	-0.441489	-0.585453	-0.334288	-0.770505	-0.682497	0.693646	0.887386	-0.556857	-0.437887	-0.584819	-0.441257	-0.368454	-0.88436	-0.625248	-0.788408	-0.783991	-0.225527	-0.628919	-0.552127	-0.279271	-0.33105	-0.809637	-0.667164	-0.363917	-0.510898	-0.597036	0.561159	-0.625201	-1.05453	-0.73732	-0.463555	-0.421137	-0.310649	-0.0773693	1.27306	-0.235301	0.0802181	-0.063041	0.316173	-0.250379	-0.582918	-0.652205	-0.143609	-0.666722	-0.685034	-0.0757877	-0.698572	-0.765349	-0.301066	-7.10441	-7.10441	-0.285274	-0.720852	-0.556497
SYNPCC7942_RS08385	-0.100229	-0.0191498	0.119378	0.395001	0.462065	0.296478	-0.185372	-0.0508778	0.177695	0.699644	1.03476	0.909782	0.242587	0.0323189	0.413349	0.799166	0.588684	0.57108	0.112862	-0.286761	0.271276	0.219371	0.253146	-0.145608	-0.114251	-0.212658	-0.0966604	-0.202612	-0.160954	-0.358482	-0.453053	-0.188756	0.258098	0.148489	0.252886	-0.264403	-0.141974	-0.268828	-0.298238	-0.103466	-0.436817	-0.486202	-0.447582	-0.247174	-0.25282	-0.247977	-0.141938	-0.217576	-0.249197	-0.258465	-0.348528	-0.484234	-0.497323	-0.393623	-0.431685	-0.417035	0.262308	0.0154876	0.418328	0.458076	0.349553	-0.206379	-0.225355	-0.198328	-0.619954	-0.597668	-0.49356	0.16456	0.111217	-0.329468	-0.287381	-0.235796	-0.284103	-0.83756	-0.952446	0.126795	-0.0286266	-0.381932	-0.429546	-0.250394	-0.224282	1.03032	1.04026	1.08385	1.13319	1.14399	-0.748351	-0.768301	-0.288944	-0.275352	-0.586735	-0.57	-0.57434	-0.456355	0.210446	0.219565	0.155168	0.120897	-0.316055	-0.342549	-0.688802	-0.602007	-0.391311	-0.297665	0.727761	0.469187	0.0735864	0.136717	0.403056	0.319628	-0.226013	-0.290286	0.15664	0.0848501	-0.148505	-0.0360155	-0.170224	-0.0107174	-0.0815975	0.286789	-0.312649	0.0258597	0.17088	0.0378271	-0.131443	-0.0563409	0.094714	0.0666098	-0.640241	-0.219209	0.0848644	-0.341408	0.102368	-0.0639896	0.100729	-0.0367397	-0.289588	-0.195927	0.014217	0.0670188	-0.215389	-0.0938752	0.00980636	0.0382279	-0.0480342	0.508861	1.08057	1.42351	0.328712	0.634774	0.640246	0.391299	0.546787	0.510323	0.0525085	-0.276968	0.22446	-0.122573	0.122573	-1.20303	-0.867474	-0.878696	-0.964131	-0.914966	-0.997679	0.289047	-0.678812	-0.220534	-0.496268	-0.0397666	0.00339001	0.222969	0.672132	-0.250617	-0.394493	-0.191988	-0.310403	-0.253638	-0.327	-0.63237	-0.738357	-0.235796	-0.464324	-0.210258	-0.207061	0.0490176	0.137504	-0.40329	-0.381481	-1.27659	-1.10561	-0.9778	-1.17484	-0.131626	-0.977002	-0.183085	-0.0999049	0.401662	0.155196	0.172384	-0.0420653	0.063189	0.0348999	-0.941036	-0.816059	-0.540134	-0.547914	-0.0693247	-0.241122	0.49757	0.516667	0.46288	0.38497	0.252016	0.386155	-0.126053	0.0995758	0.0163149	0.0198513	-0.0361662	0.0215181	-0.038385	-0.171265	-0.310243	-0.184873	-0.0489546	0.707344	0.723671	-0.0258691	0.0258691	0.0631483	0.0101728	0.488093	0.527205	0.404629	0.293881	0.424722	0.33592	0.264132	0.231917	0.620637	0.333183	-0.18094	-0.248899	0.122951	0.208258	0.15043	0.112385	0.02988	-0.285503	-0.154146	-0.181284	0.106683	0.15459	-0.056611	-0.00777224	-0.0744426	-0.199701	0.0264013	0.14404	-0.21478	-0.0466593	0.0745187	0.117651	0.564972	0.358167	0.856957	0.810757	0.968065	0.902283	0.0155519	-0.0155519	0.932132	0.891014	0.0636415	0.119509	-0.210188	0.0703006	0.139888	0.723968	0.834158	0.711341	-0.592768	0.0918918	-0.689589	-0.193811	-0.497233	0.0953126	1.01578	0.918287	0.965495	-0.095101	-0.0206066	0.220599	-0.0376924	-0.241303	-0.234482	-0.45488	-0.256424	-0.141747	0.014531	0.0211062	-0.0356372	-0.383917	-0.532	-0.46243	-0.331702	-0.411852	-0.348471	-0.159036	-0.251524	-0.14441	-0.314222	-0.156172	-0.350816	-0.652075	-0.641749	-0.89385	0.212684	0.257346	-0.307248	0.484344	-0.484344	0.00395336	0.0783171	0.822043	0.949594	0.924971	0.667244	0.753753	0.603089	0.839897	0.997872	1.09774	1.82881	1.48508	2.26076	0.616423	0.706139	1.19388	0.810691	1.24898	0.932161	1.36477	1.07414	1.22116	0.689153	1.34344	0.878096	1.59394	1.08895	1.94993	1.32948	1.88298	1.57091	1.91302	1.57476	1.74588	1.57168	-0.0212628	-0.497097	0.331017	0.238085	0.898369	0.73501	0.823961	0.74509	0.776249	0.561075	0.923635	0.584144	1.5918	1.03933	2.00309	1.65741	2.24929	1.86175	2.17406	1.77773	2.05797	1.66006	-0.395222	-0.410325	-0.0271914	0.222006	0.448772	0.111989	-0.0423799	0.259802	-0.197906	0.543264	0.279278	0.802811	0.361195	0.838226	0.428369	1.06231	0.282643	0.731217	-0.120602	0.38759	-0.30314	0.111289	0.0453614	-0.0453614	0.744953	0.513736	-0.250217	0.307231	0.837166	0.388027	0.0468117	0.0144691	-0.500098	-0.213798	-0.446221	0.223801	0.823556	0.626129	0.892181	0.444994	0.348279	0.0465805	-0.0938742	-0.693383	-0.848234	-0.924533	-0.854967	-0.894982	-0.77625	-0.916473	-0.563063	0.0254607	-0.359645	-1.07633	-1.50962	-1.99163	-1.72977	-0.871327	-1.46081	-1.56866	-1.88892	-3.39132	-3.48672	-0.635936	-0.489687	-1.2573	1.16012	1.70031	1.07384	1.231	1.35692	1.75172	1.70382	-1.16012	3.35198	0.393098	1.2195	1.46854	1.47742	-1.92491	1.72241	1.85956	1.06868	1.26869	1.25318	1.47159	-5.18139	-5.18139	1.50367	1.24407	0.767912	0.987589	1.25375	1.44474	1.56349	1.40833	0.307876	1.82583	1.27526	2.05411	1.34052	1.03164	1.21386	0.813135	1.12677	0.778858	1.20584	1.06993	1.37617	1.22148	0.924304	1.71982	0.545311	1.12947	1.74235	1.20876	1.40376	0.898845	1.22772	0.880061	-0.0948482	1.15558	0.662639	0.90032	0.850519	0.826259	1.35387	1.1494	0.988813	0.527058	1.00029	0.802269	1.36302	-5.18139	-5.18139	1.52885	0.904756	0.306459
SYNPCC7942_RS08390	-0.214169	-0.196954	0.411123	0.316278	0.462767	0.617603	0.151896	-0.0132347	0.482134	0.52318	0.350241	0.584849	-0.21413	-0.318124	0.310171	0.307635	0.144292	0.662221	-0.205594	-0.449315	0.184967	-0.159801	-0.106033	0.0394351	0.243328	-0.0169285	0.148366	0.118489	0.0121562	-0.231402	0.183316	0.153235	0.133208	0.267176	0.259716	-0.120401	-0.069967	0.154995	0.0141081	0.169391	0.0921625	0.0169873	0.0824059	-0.250791	-0.332823	0.172954	-0.0170846	0.0816184	-0.0960008	-0.131298	0.32561	-0.18228	-0.232227	-0.0819512	-0.241741	-0.0793386	-0.347985	-0.435041	0.392148	0.303872	0.128085	0.0721327	0.112626	-0.184358	0.0456411	-0.00436827	0.199013	-0.166831	-0.140097	0.223899	0.0527661	-0.0464461	-0.075949	-0.496939	-0.491724	-0.0970285	-0.0438404	-0.557709	-0.425753	-0.385141	-0.384724	0.696364	0.614847	0.624992	0.675949	0.64683	-0.97068	-1.10551	-0.569722	-0.327051	-0.396102	-0.445219	-0.836777	-0.764357	0.278257	0.253466	-0.148053	0.00449663	-0.553171	-0.313575	0.115853	-0.0369546	-0.404518	-0.139565	1.39974	1.13845	0.147	0.126186	-0.484255	-0.530297	-0.12688	-0.163323	0.41219	0.411784	-0.0853865	0.00681573	-0.260653	0.180212	-0.0773908	0.286946	-0.272848	-0.0140986	0.0343944	-0.0537338	-0.415963	-0.206807	-0.160798	-0.0970035	-0.357105	-0.472163	-0.33246	-0.359936	-0.434361	-0.0881157	0.0657689	0.0223468	-0.122446	-0.000452552	0.203975	-0.133696	-0.473278	-0.442262	-0.0762459	-0.15989	0.236136	0.0109078	0.735874	1.15914	0.661054	0.605864	0.156059	-0.264826	-0.712171	-0.37858	0.194424	-0.124181	-0.0702434	-0.116576	0.116576	-1.39507	-1.06275	-0.950869	-1.31735	-1.93337	-1.3078	-0.961193	-1.02329	-0.743024	-0.836978	-0.883264	-0.680977	-0.50919	-0.243995	-0.462112	-0.325824	-0.842604	-0.500405	-1.13462	-0.520482	-0.852063	-0.728281	-0.827577	-0.646995	-0.435214	-0.636607	-0.279267	-0.366072	-0.621182	0.173392	-0.649147	-0.424133	-0.425778	-0.686974	-0.0856295	-0.641694	-0.451634	-0.19791	-0.488636	-0.394845	-0.227032	-0.278335	-0.365729	0.0313926	-1.25322	-1.04329	-0.420944	-0.727278	-0.181485	-0.551981	-0.0946531	-0.268344	-0.373044	-0.160704	-0.397879	-0.278755	-0.103278	-0.454856	0.172724	0.036876	-0.2096	-0.332852	-0.383524	-0.489	-0.0774723	-0.125045	0.0329676	1.34219	1.14668	-0.00193237	0.00193237	-0.11742	-0.37366	-0.24948	-0.374401	-0.664399	-0.585693	-0.199425	-0.166197	-0.0420591	-0.253907	0.653442	0.0774952	-0.350079	-0.391774	0.374591	-0.030558	-0.135179	-0.506635	0.0866447	0.0317645	-0.327981	-0.453589	0.538281	0.514068	0.313054	0.240711	0.0202454	-0.136052	0.0224177	-0.0313024	-0.245665	-0.0227962	-0.314728	0.27121	-0.0444442	0.0498731	0.20325	0.0741862	0.527695	0.639079	0.0216641	-0.0216641	1.53734	1.13811	-0.00928057	0.0359042	-0.087154	-0.0883517	0.175506	0.94276	0.914483	0.544073	-0.883408	-0.0464257	-0.707761	0.160736	-0.428818	0.0221115	0.408172	0.168234	0.379689	-0.318139	-0.438195	-0.755498	-0.163634	-0.559275	-0.600627	-0.509855	-0.516168	-0.510884	0.134021	-0.0829196	-0.0511011	-0.901973	-1.37919	-1.27066	-1.05359	-0.749188	-0.508639	-0.85112	-0.796716	-0.585734	-0.864529	-0.909313	-0.807612	-1.08211	-1.11566	-1.47311	-0.0648378	0.0652502	-0.535119	0.2927	-0.2927	-0.195017	-0.0647558	0.160573	0.128025	0.0525175	0.0365191	-0.0190004	0.22599	0.103873	0.371635	0.286865	0.830324	0.825988	1.27963	-0.429223	-0.334055	0.406509	0.0689074	0.340154	0.0404981	0.189314	0.0220316	0.24558	0.118741	0.309186	0.364058	0.47554	0.262027	0.66342	0.619872	0.641439	0.598608	0.484723	0.693606	0.512038	0.50949	-0.346625	-0.429026	-0.23803	-0.392884	0.134223	0.0509687	0.0020681	0.100143	0.0879615	0.0851777	0.218171	0.219137	0.719011	0.625109	1.06784	0.801744	1.24205	1.16736	1.39963	1.35582	1.31517	1.46141	-0.748981	-0.853169	-0.476332	-0.561616	0.00266355	-0.572731	-0.241952	-0.59881	-0.461089	-0.50092	-0.670563	-0.554464	-0.605491	-0.304698	-0.536534	-0.433655	-0.530852	-0.515094	-0.727017	-0.740546	-0.8347	-0.762351	-0.00711024	0.00711024	0.144054	0.277312	-0.826183	-0.334568	-0.341022	0.0422086	-0.499911	-0.614298	0.0229265	-0.0325326	-0.385776	0.417364	0.493945	-0.135077	0.940287	0.638058	-0.0393198	-0.13219	-0.624358	-0.995615	-1.40201	-1.01122	-1.36561	-1.35108	-0.908927	-0.797781	-0.279484	-0.355195	-0.661832	-0.66395	-0.834304	-1.92201	-1.9943	-1.44846	-1.06505	-1.48561	-2.06326	-2.03522	-2.13679	-1.01974	-0.161913	-0.598784	0.321423	-0.0397986	0.376657	0.85536	0.997251	0.78661	0.71001	-0.321423	0.237797	0.180321	0.811482	0.728316	0.422071	0.484781	-0.0826231	0.3233	-0.0062	0.000858715	0.506215	0.873973	0.253787	-1.26946	-0.012113	-2.35401	-2.35517	-0.0702914	-0.100319	0.4654	0.816925	1.03669	-0.396811	0.498295	0.0739215	0.105044	0.324942	0.801245	0.928484	-0.338132	0.0233489	0.193941	0.799546	0.65053	0.954016	0.929816	0.225957	1.0265	0.807104	0.672465	0.63006	0.576335	0.950098	-0.111533	-1.58064	0.0154063	-0.784019	0.360021	0.299446	0.491284	-0.195795	-0.689859	-0.374461	-1.10428	-0.29325	-0.897831	-0.263586	-0.540909	-0.460403	-7.05838	-7.05838	-1.35011	-0.455124	-0.707583
SYNPCC7942_RS08395	-0.865372	0.229287	0.636086	0.539478	1.85203	0.988612	-0.0550877	0.603357	1.0579	1.11443	1.96781	1.7252	0.384495	1.14656	1.47428	0.666728	1.59187	1.77328	0.795995	1.33838	1.4867	-0.110346	-0.174987	0.0263835	-0.107667	0.366617	0.222488	-0.161895	0.217721	0.227998	-0.538571	-0.185504	0.0532524	-0.222099	-0.0602255	-2.24972	-2.33098	-0.0641843	-0.208373	-0.238793	-0.107337	0.0645194	-0.00282209	-2.52062	-2.5311	0.0978097	0.121514	-0.192498	-0.575017	-0.504832	-0.199299	-0.302205	0.0270189	-0.103721	-0.156384	-0.563553	0.472945	0.461482	0.0749445	-0.146524	-0.102305	0.106582	0.0741145	0.339595	0.169059	0.130302	0.0369581	-0.957132	-0.952825	-2.09761	-2.14557	-3.4004	-3.42127	-1.42675	-1.39256	-1.01997	-1.18618	-2.37757	-2.18157	-1.63248	-2.00345	-1.30767	-1.35695	-1.35732	-1.34117	-1.49101	-2.76965	-2.60798	-2.27481	-2.24654	-2.83568	-2.60802	-2.33515	-2.22241	-1.0765	-1.17728	-2.09624	-1.85683	-2.55548	-2.68707	-3.05734	-2.97974	-2.56041	-2.39752	-1.25535	-1.3919	-1.09904	-0.975448	-1.25044	-1.21347	-2.49825	-2.5178	-1.18964	-1.29692	-1.78127	-1.86241	-0.57768	0.348926	-0.246179	0.201315	-0.146174	-0.0551408	-0.207347	-0.599635	-0.421652	-0.449975	-0.217288	0.0129458	-0.802492	-1.28925	-0.541456	-0.901966	0.0483185	-0.283116	0.253908	0.0292079	-0.385665	-0.298258	0.350726	0.745137	0.663287	0.729605	0.0302598	0.101491	-0.131751	-0.376724	-0.410588	0.236232	-0.209832	-0.263771	0.213826	-0.843286	-0.468014	-0.54365	-0.144247	-0.159	0.303247	-0.269614	0.269614	-1.25281	-0.400621	0.688832	-0.220125	0.623768	0.371975	2.08764	1.79988	2.5992	2.39799	3.04443	2.84282	3.97324	4.15434	2.48696	2.35402	0.596129	0.404692	0.895102	0.445802	0.894639	0.819834	3.25751	3.22414	3.44738	2.98125	3.00778	2.78826	0.268474	0.469555	1.11452	1.18327	1.67755	1.18413	2.15975	1.47881	2.83482	2.46975	2.83982	2.66023	2.65884	2.61105	2.57807	2.62172	1.83577	1.70993	3.72226	3.4978	3.69474	3.66631	3.99724	3.84134	2.65229	2.17937	2.66123	2.19057	2.82486	2.37763	0.110322	0.167555	-0.277877	0.198728	0.166598	-0.437066	-0.209453	0.11008	0.133627	0.469199	0.290737	0.0628073	-0.0628073	0.419924	-0.459505	-0.476128	-1.07705	-0.7295	-0.613354	-0.133317	-0.720435	-1.06858	-0.0547015	1.00275	-1.14442	-0.212227	-0.048334	0.836104	0.769095	0.252535	0.086573	0.157928	0.563252	-0.265763	-0.0915398	0.830912	0.808692	0.764468	0.530234	0.56015	0.409464	0.0230628	-0.525568	0.155413	-0.439852	0.231525	0.299137	-0.14985	0.344671	0.47075	0.208964	-0.732604	-0.516462	0.0470747	-0.0470747	1.27838	0.86802	-0.598107	-1.10916	0.0449399	-0.127408	0.0824679	-1.02294	-1.07613	-1.16891	-0.0646762	-0.165278	-0.161428	-2.12418	-1.60129	-1.53453	1.38912	1.30241	1.31876	-0.192386	-0.137036	0.048756	-0.185533	-0.401413	-0.498722	-0.158756	0.0359236	0.0415486	-0.0553309	-0.0302075	0.0855384	-0.409342	-0.817169	-0.728088	-0.534671	-0.514122	-0.389589	0.345294	0.200844	0.54584	0.0250792	-0.0982691	-0.127003	-0.209438	-0.220021	-0.338055	-0.823398	-0.696819	-1.39004	0.112731	-0.112731	1.08705	0.990929	0.598443	1.60271	1.94409	3.62197	2.64978	4.12236	2.65983	4.47971	2.83598	4.48139	3.0804	4.59563	-0.169823	-0.00461726	1.25639	0.896441	0.98761	0.261917	1.72754	1.7251	2.58665	2.36943	3.00199	2.80219	3.14022	2.81542	3.16324	3.15572	3.31034	3.00139	3.26605	2.83518	3.15875	2.66361	-0.17686	-0.126384	1.55128	1.52168	0.416678	0.792261	1.12666	2.07725	1.86157	2.91727	2.18828	3.04394	2.50361	3.12175	2.68256	3.19041	2.84664	3.48968	2.71546	3.4431	2.72555	3.33138	-0.557655	-0.789071	0.705618	0.521327	0.194141	1.03014	2.07073	3.29596	2.65108	3.67668	2.97032	3.68386	3.15735	4.02781	3.22122	3.57985	3.25997	3.49382	2.81611	2.86602	3.12032	2.58911	-0.0681331	0.0681331	1.49016	1.33843	0.127321	1.06938	1.78897	1.35984	0.314722	0.0989746	-0.0561337	-0.328784	-0.958305	-0.518723	1.59381	2.19849	2.2673	2.21093	-0.170278	-0.201702	0.154317	2.61764	4.22078	4.61433	4.76398	4.60766	4.60549	4.50358	3.82491	3.42642	-0.670048	-0.448697	0.444536	0.443552	2.59684	4.39379	4.39485	4.36908	4.63919	4.63067	4.55271	1.05595	0.156182	-0.582515	-0.0246649	-1.26425	-0.477982	-0.55468	0.619896	0.982904	0.945167	0.0246649	-4.09409	-0.438388	-0.394872	0.618817	0.827049	0.692395	1.55361	-1.73415	-0.406421	-0.102115	0.512153	0.581005	1.18022	1.04749	1.48678	-0.410652	-0.317926	-0.343105	-0.0697297	0.430533	0.550476	0.565051	-2.02395	-2.52312	-1.97946	-1.46399	-0.646345	-0.3211	-0.0439509	-1.724	-1.78847	-1.60486	-1.16803	-0.434369	0.00561402	0.200027	-1.71967	-2.90648	-1.08511	-1.23834	-0.415098	-0.162644	0.354349	-2.39465	-3.10577	-1.05284	-0.998911	-0.347224	0.270281	0.0840452	-3.22805	-1.58504	-0.427477	-0.884858	-1.65268	-1.78488	-3.12515	-1.61524	-0.406052	-9.45784	-9.45784	-1.023	-1.58903	-1.93813
SYNPCC7942_RS08400	-0.0620269	-0.233243	0.29527	0.651633	0.850676	0.79523	-0.143933	-0.151047	0.366432	1.46121	1.36236	1.34799	0.165414	-0.0727642	0.607257	0.913637	0.659174	0.922516	0.00654325	-0.0903397	0.486809	-0.252299	-0.206404	0.130622	0.259262	0.0688183	0.342219	0.220258	0.155277	-0.1227	0.369283	0.583356	0.328233	0.383493	0.31185	1.00861	0.977953	0.516156	0.611022	0.593511	0.745206	0.595701	0.615308	0.130913	0.030672	0.162305	0.07395	0.184871	0.462572	0.39239	0.286457	0.0212378	-0.0108111	0.0924173	0.0496775	0.0714774	-0.134409	-0.262029	0.410703	0.221581	0.395765	0.469472	0.48465	0.191738	0.559519	0.556947	0.633402	0.0407842	0.071201	0.237927	0.0938621	1.57088	1.64979	0.305669	0.325713	0.282934	0.220267	0.269971	0.431916	0.202412	0.186289	1.52	1.42031	1.76457	1.82277	1.75706	-1.21077	-1.189	-0.32115	-0.221955	-0.172674	-0.239322	-0.924771	-1.00196	0.462439	0.433171	0.27549	0.385864	-0.245052	-0.0630835	1.45688	1.29051	0.88108	0.990054	3.71087	3.61919	0.531001	0.436414	1.54245	1.55465	0.575348	0.428672	0.606855	0.649321	0.600952	0.778285	-0.124742	0.0371591	-0.126069	0.265366	-0.259739	-0.0056268	0.356435	-0.0185925	-0.15199	-0.0825848	-0.0636388	0.0293531	0.123062	0.154545	0.0973648	0.0530888	-0.376922	0.104732	0.138418	-0.24315	-0.237177	-0.477339	-0.111251	-1.05854	-1.23956	-1.28043	0.0407739	0.0894346	-0.130208	0.001749	0.113261	0.892665	0.502536	0.58213	0.116573	-0.0267229	-0.205142	0.128967	0.232421	-0.088854	-0.143567	-0.5717	0.5717	-2.15786	-1.0465	-0.600959	-1.0994	-0.648407	-1.04238	-0.601487	-0.683399	-0.629437	-0.485573	-0.199938	-0.0848371	-0.0541261	0.608297	-1.57597	-0.297052	-0.591389	-0.377171	-0.900322	-0.385064	-0.881792	-0.732104	-0.49019	-0.174322	-1.52485	-0.365076	-0.0598893	0.0786799	-0.054572	0.0558963	-1.4016	-1.06354	-1.51713	-1.20819	-0.810405	-1.26978	0.0754363	-0.38388	-0.567635	-0.227909	-0.226099	-0.212158	-0.590441	-0.190583	-1.5357	-0.669223	-0.0465962	-0.215876	-0.363478	0.119284	0.292584	0.521249	0.26664	0.368558	0.0187599	0.349911	0.2117	0.160316	-0.0538834	0.00886263	0.0450207	-0.207673	-0.147824	0.0555238	-0.353715	-0.491015	-0.254174	-2.40288	-2.37344	-0.108673	0.108673	-0.0146739	-0.0100731	0.224091	0.135899	0.204741	0.131555	0.120877	-0.271649	-0.1048	-0.0179396	0.785342	-0.0588394	-0.417323	-0.657483	-0.0866777	-0.149471	-0.278933	-0.670066	-0.345263	-0.0439229	-0.74472	-0.495778	0.757387	0.630199	0.489436	0.353856	0.167137	0.0462842	0.00934496	-0.0822566	0.0319653	-0.308052	0.333154	0.570582	0.496057	0.629535	0.849298	0.836895	1.36538	1.43553	-0.0466984	0.0466984	1.96274	1.67738	-0.174802	-0.124619	0.379247	-0.0516229	-0.327624	0.397581	0.381377	0.691527	-0.299519	0.683804	-0.085697	0.777283	0.745186	0.213474	1.2442	1.10382	1.31192	-0.435446	-0.21102	-0.422924	-0.398598	-0.734797	-0.816987	-0.883632	-0.368637	-0.591162	0.0561747	-0.07988	0.0237053	-1.15627	-1.32668	-1.40344	-1.10655	-1.17365	-0.482113	-0.480746	-0.520989	-0.169645	-0.569136	-0.848143	-0.745914	-1.28634	-1.54486	-1.7402	0.38174	0.410497	-0.25012	0.640575	-0.640575	-0.322564	-0.0698191	0.353565	0.823613	0.514433	0.806388	1.03455	1.71625	1.71597	2.02499	2.30234	2.6051	2.66647	2.87257	0.129687	0.374509	0.819895	0.561224	0.843577	0.357684	0.71193	0.740775	1.44316	0.9826	2.065	1.15246	2.18369	1.50103	2.24532	1.6725	2.26001	1.84348	2.5238	2.04648	2.60479	2.27048	-0.591878	-0.704659	0.113721	0.0837155	0.650651	0.702742	0.557506	0.753442	1.08027	1.27753	1.99965	1.45107	2.66614	2.26412	2.99911	2.71717	3.30799	3.08097	3.41365	3.65632	3.4339	3.7041	-0.512432	-0.382041	0.0634275	0.138212	-0.00771676	-0.477746	-0.0937456	-0.32567	-0.066917	0.0266619	0.232709	0.0176503	0.35504	-0.224892	0.61423	0.523733	0.910341	0.375147	0.834175	0.761885	1.0593	0.773231	0.0511294	-0.0511294	0.370497	0.107749	-0.385432	0.326243	0.818074	0.871043	0.328389	-0.355157	0.213667	0.489481	0.828158	0.193688	0.598182	0.941976	1.65022	1.44603	-0.365603	-0.105313	0.12876	-1.38933	-1.7425	-1.31656	-1.43086	-1.48175	-1.7407	-0.691455	-0.737272	-0.210977	-1.19399	-1.82065	-2.01153	-2.92964	-3.17545	-1.77519	-1.31994	-1.13688	-0.655059	0.287241	-0.109807	1.36807	-0.251791	-1.15437	0.283734	-0.929898	-1.57674	-1.06298	-1.0141	-2.09501	-1.14259	-0.283734	0.845207	-1.96932	-0.960106	-1.0793	-1.07678	-1.76755	-0.511145	-1.65156	-1.97861	-1.73355	-1.53465	-1.42166	-2.06858	-2.2826	-0.42198	-1.70031	-2.45095	-2.02839	-1.70883	-1.5924	-1.48492	-1.21911	1.76787	-0.231434	-1.55876	-1.99729	-0.883457	-0.629091	-0.968617	0.937587	-0.277921	-1.28645	-1.15726	-1.21752	-0.652403	-1.16127	1.259	-0.404422	-2.04504	-2.21572	-1.22641	-1.39563	-1.40917	0.739367	-0.539017	-1.91552	-1.82027	-1.35854	-1.76058	-1.15326	-1.55462	-2.8063	-2.48365	-2.01322	-2.73777	-2.19469	-1.58461	-2.34017	-2.05199	-7.76981	-7.76981	-1.9839	-2.52711	-2.05795
SYNPCC7942_RS08405	0.0101782	0.0433606	-0.0535388	0.170855	0.380319	0.252897	-0.198781	-0.575688	0.176297	2.12043	1.70152	1.7932	0.296621	0.0522984	0.223491	0.884229	0.761834	0.996346	0.0353002	-0.00420003	0.532439	0.558879	0.600682	-0.488245	-0.370757	-0.300559	-0.41978	-0.644096	-0.716633	-0.273479	-0.615874	-0.313188	-0.331394	-0.38223	-0.421873	3.92264	3.87138	-0.541926	-0.69268	-0.627499	-0.61487	-0.846618	-0.553279	1.69797	1.82283	-0.380731	-0.115826	-0.15912	0.961999	0.988571	-0.333115	-0.240095	0.00861407	-0.123601	-0.152311	-0.392162	0.361243	0.545763	-0.494523	-0.50384	-0.418202	-0.730229	-0.597403	-0.739389	-0.787093	-0.69126	-0.678561	1.28181	1.10971	1.66899	1.50556	4.56598	4.56578	2.97506	3.0407	1.62392	1.59691	2.26472	2.34561	2.15571	2.32659	2.36716	1.91539	2.47945	2.20182	2.40075	-0.0142952	-0.328039	0.196864	-0.0692908	2.71299	2.08788	-0.457026	-0.618007	2.06857	2.05308	1.88019	1.83995	1.7056	1.67442	4.05906	3.95431	3.40226	3.4296	5.52902	5.56898	1.76091	1.74174	4.50525	4.44607	3.4018	3.28242	2.29159	2.19658	2.51144	2.62254	0.475572	0.24621	0.561629	0.1746	-0.0498163	-0.124784	0.591217	-0.0271718	0.159339	0.0331737	-0.222329	0.00886474	0.471142	0.74998	0.183702	0.316787	0.115969	0.290086	-0.291808	0.00172173	-0.233365	-0.212432	0.108527	-1.69947	-1.92087	-2.03977	-0.232493	0.203035	0.0294581	0.208278	0.735132	1.63939	1.52611	1.35895	1.31869	0.166886	0.554456	0.129515	0.23563	0.172945	-0.408576	-0.155023	0.155023	-2.94854	-2.29899	-3.80503	-1.98791	-1.89142	-2.22367	-1.13198	-1.66199	-1.70667	-2.01884	-1.69168	-1.71496	-3.87205	-1.73612	-2.35724	-1.79777	-2.19193	-1.74254	-1.4035	-1.71777	-1.91575	-1.52016	-2.76378	-1.50992	-2.66558	-1.90398	-2.68141	-1.80661	-2.20877	-0.940434	-2.64241	-2.27371	-3.54239	-2.04805	-0.981071	-1.97006	-2.45774	-1.96985	-1.69094	-2.30413	-2.09978	-1.95944	-3.0147	-0.965025	-2.18422	-1.52336	-2.60617	-1.87478	-3.01709	-1.71223	-3.22512	-1.61922	-0.883828	-1.0224	-1.07191	-1.49543	-5.76271	-1.7418	-0.113727	-0.0538404	0.167568	-0.869606	-0.55273	-0.200864	-0.0697921	-0.00414109	0.0709616	-3.65733	-3.78356	-0.15937	0.15937	0.898839	0.756146	2.16331	2.11491	1.38629	1.56184	1.41381	1.42716	1.28336	1.13883	1.59989	2.06836	0.459998	0.615775	1.07391	1.19147	1.42226	1.67614	0.349154	0.345568	0.327615	0.222891	0.954142	0.919142	1.16787	1.15592	1.07479	1.21427	1.43585	1.37705	1.24283	1.3024	1.64966	1.55369	1.85968	2.02728	2.61154	2.58897	4.08234	4.34809	-0.110095	0.110095	2.72205	2.96254	1.88695	1.66553	1.42733	0.359873	-1.7872	-2.83829	-2.81007	-2.0837	0.847141	2.26588	1.76724	-1.51943	-1.7885	-1.23924	0.40202	0.21654	0.270946	-0.793726	-0.28904	-0.874837	-1.20536	-1.08141	-0.725436	-0.395236	-0.856903	-0.782276	-0.0883917	0.0136958	0.0746959	-0.77071	-1.0272	-0.837944	-1.30263	-1.33867	-1.18737	-1.00116	-1.11635	-0.996294	-1.24635	-1.18172	-1.0993	0.37072	-0.00377304	0.3058	0.463273	0.325474	-0.271893	0.659408	-0.659408	-0.595664	-0.156507	1.64283	1.79236	1.89199	2.89608	2.12802	3.05324	2.58959	3.67374	2.71751	2.92799	3.27434	2.70826	1.29426	1.65562	1.92342	2.43229	1.39607	1.06812	1.39806	1.0091	1.93754	1.36103	2.30006	1.69868	2.31896	1.5626	2.13382	1.84611	1.80314	1.27757	2.30026	2.14786	3.15072	2.48026	0.167946	-0.494121	-0.436108	0.0959845	1.46048	2.40234	1.41313	2.15235	1.90806	2.29156	1.88427	2.53624	2.75934	2.45187	3.48993	2.77717	4.13265	2.80484	4.63913	3.96734	4.89595	4.15902	0.494437	0.122626	0.911547	0.378247	-0.263735	0.479989	0.220518	-0.0619829	0.279733	0.339553	0.688904	0.441393	0.30146	0.248801	0.699869	0.495348	1.02444	0.596666	0.941908	0.826823	1.45039	1.05209	-0.0259422	0.0259422	0.976785	0.925532	-0.118141	0.142705	-1.15063	0.102555	-0.0257427	0.11384	-0.170885	-0.143519	0.425334	0.19131	0.111	-0.275924	0.325759	1.19916	0.0132654	-0.194673	0.273749	-1.89162	-2.94603	-3.21359	-1.82206	-3.11943	-2.85887	-2.34079	-1.83336	-0.516521	-1.28499	-2.50426	-2.08824	-3.15066	-2.36211	-2.166	-2.05844	-1.96281	-1.08083	0.580643	1.0699	2.01643	-1.36801	-2.24498	0.949652	-2.77526	-5.28968	-3.65837	-3.86779	-3.81734	-2.94204	-0.949652	-3.69351	-4.36691	-4.24134	-4.04721	-4.39112	-4.35474	-0.448794	-2.7686	-3.19889	-3.11759	-3.02701	-3.02886	-9.4116	-9.4116	-0.460925	-9.4116	-9.4116	-3.35655	-2.92963	-2.89169	-2.95101	-2.63241	1.10497	-2.42129	-2.56658	-1.84718	-1.84451	-1.74769	-2.14631	0.897759	-1.98758	-2.32582	-2.13684	-2.59728	-2.08544	-2.51869	0.760009	-4.15343	-2.66756	-3.63604	-2.73536	-2.91097	-4.2426	0.420395	-1.53906	-3.84044	-6.67688	-3.47492	-3.26425	-4.18495	-2.64365	-4.37001	-4.44936	-4.19432	-3.95814	-4.15543	-2.52484	-4.11928	-4.92491	-9.4116	-9.4116	-3.36237	-3.96391	-4.07944
SYNPCC7942_RS08410	0.021521	-0.119188	0.0976673	-0.258461	0.319735	-0.026899	0.500896	0.308368	0.537286	0.656139	0.205556	0.251361	0.00143984	-0.0985509	0.012804	0.177423	-0.0829495	-0.174618	0.35074	0.0133459	0.252643	1.48631	1.85612	-1.13778	-1.01832	-1.18633	-1.53349	-1.77889	-2.44149	-0.577213	-2.06127	-2.76338	-1.40968	-1.23974	-1.13356	2.42507	2.51382	-1.85569	-1.75308	-1.87555	-2.02692	-2.52734	-2.26093	0.811882	0.71555	-1.44282	-1.3851	-0.638288	-0.148324	-0.132583	-2.16223	-1.94746	-1.34568	-2.55778	-2.78177	-2.21565	-0.763637	-0.8033	-1.18564	-1.11408	-1.39181	-1.96452	-1.88848	-1.78803	-2.56009	-2.63278	-2.20945	-0.164332	-0.177364	0.139865	0.312475	3.54424	3.54683	2.29123	2.32527	0.540294	0.425212	1.5661	1.7391	1.64283	1.60236	4.16442	3.31897	4.25506	4.17748	4.12716	0.0959076	-0.0992775	0.33341	0.0596248	3.21736	2.5245	-0.353002	-0.369317	0.855955	0.906755	1.55787	1.37719	0.744229	0.648719	3.29933	3.53933	3.81041	3.54999	5.58731	5.85288	0.672039	0.733213	3.17316	3.07545	4.73876	4.70496	1.43582	1.25112	1.778	1.85348	0.822619	1.07789	0.702643	0.0945313	-0.0164452	-0.0780861	-0.396378	-0.0676524	0.181479	0.17057	-0.172135	0.0289283	0.8803	-0.00695847	0.669287	0.716965	0.277663	-0.00685185	-0.0658945	0.0727464	-0.0940408	0.0367372	0.00906645	-7.18661	-7.68529	-7.38919	0.0349947	0.1048	-0.139795	0.605513	0.396994	1.16999	0.684536	1.10959	0.454331	0.356825	-0.926524	-0.424613	0.0672101	-0.0174333	-0.0497767	0.375022	-0.375022	-0.013709	-0.488758	-0.0151149	-0.0630971	-0.457989	-0.505053	-0.85587	-0.923877	-0.851068	-0.892256	-1.26883	-1.21177	-3.27717	-2.34759	-1.4952	-1.72441	0.098946	-0.240279	0.333507	0.00762207	-0.226297	-0.397102	-1.70641	-1.56644	-1.92911	-1.34559	-2.14615	-1.58063	-0.243267	-1.04958	-1.43573	-1.30659	-1.31606	-0.823369	-0.954666	-1.67616	-2.00492	-1.85842	-1.60736	-1.85806	-1.6251	-1.94787	-1.20665	-1.67987	-0.780969	-0.849586	-1.16438	-1.36525	-1.61681	-1.33922	-1.79644	-2.24991	-0.637249	-0.127631	-0.660093	-1.04023	-0.435209	-1.16306	-0.20801	0.0307515	0.177258	0.572739	0.958615	1.52228	-0.58069	-0.766019	-0.593513	-7.00756	-6.6361	-0.118812	0.118812	0.452885	0.339045	1.42785	1.41826	1.40474	1.34548	1.24906	1.30586	1.20366	1.35041	1.13132	1.47761	0.281161	0.224379	1.2388	1.15071	1.5774	1.57883	0.184713	0.310985	0.408519	0.264541	0.444193	0.543039	0.939586	0.759204	0.858417	0.851146	0.762817	0.96016	1.13273	1.13874	1.24435	1.09063	1.25138	1.19339	0.932892	0.569816	1.01055	0.935347	0.0421971	-0.0421971	3.62248	3.7364	1.21568	1.58137	2.78956	0.991478	-3.78104	-0.118314	-0.0262398	0.366124	3.63181	5.52568	4.22427	-2.13303	-2.04258	0.257401	0.634526	0.96051	0.542052	0.779289	0.280502	0.603225	-0.296954	0.195858	-0.129269	1.7123	1.08409	0.943443	0.184682	-0.0511782	-0.133504	0.360482	0.351014	0.478752	-0.10616	-0.297335	0.550775	1.3735	0.529767	0.492734	1.14334	0.973233	0.731125	2.42836	2.31933	2.20193	0.208459	0.0840648	-0.415566	0.392622	-0.392622	-0.455224	-0.268483	1.33696	2.32614	1.46362	2.25939	1.82368	1.66853	3.05509	1.07479	3.49264	0.41083	3.83763	0.0414876	1.84656	2.99632	1.12167	1.10816	2.95996	0.543637	2.84107	0.644653	3.07785	0.611707	2.50748	0.517678	2.52676	0.496931	2.73461	0.643862	2.19967	0.232307	2.16075	0.389365	2.73006	0.700971	0.732012	0.739888	0.199832	0.451366	1.67244	1.76737	1.99037	1.69491	1.8541	2.31962	1.44085	2.10987	2.04685	1.93886	3.07394	2.21212	3.31427	1.75374	3.29339	2.37235	3.53014	3.02823	1.57734	2.10302	1.09061	1.2293	0.338999	0.12307	0.502624	0.739837	0.481366	0.121182	0.704989	-0.504086	-0.0204361	-0.73477	0.0639568	-0.889517	0.464638	-1.17006	-0.330108	-1.37298	0.0245025	-1.45598	0.0419473	-0.0419473	-0.0115217	0.85593	-0.275367	-1.00206	-0.719207	-0.745931	-0.592214	0.374652	0.298676	0.576232	0.825103	0.191234	-0.654702	-0.292804	0.241178	0.0489039	0.433077	-0.143107	0.390155	-0.872349	-0.983085	-1.88663	-1.75064	-1.33134	-1.37428	-1.52551	-1.018	0.153069	-0.306694	-0.645411	-0.900552	-0.472992	-0.696307	-1.08319	-2.44335	-1.87429	-1.20181	-0.531148	0.432226	4.59475	3.04066	0.453236	-0.26148	-4.75735	-8.44152	-8.74368	-7.21988	-7.81089	-8.33231	0.26148	-3.9139	-8.3109	-7.77638	-8.48512	-8.50128	-8.14971	-3.79617	-5.32287	-5.32468	-5.33549	-5.25388	-5.12049	-2.93507	-3.02393	-3.78079	-5.72816	-5.50563	-5.38821	-5.43889	-5.29194	-4.98117	-4.43765	-0.191592	-4.56462	-6.13936	-5.72831	-5.94715	-6.0971	-5.93272	-0.205768	-4.4463	-6.09523	-6.0156	-6.02233	-6.58882	-5.90783	-0.438884	-4.64641	-7.14669	-6.709	-6.98152	-6.72812	-6.44504	-0.448664	-4.38793	-6.28271	-6.26828	-6.66916	-6.48393	-6.72967	-1.85369	-8.43534	-8.41904	-8.35464	-8.02097	-7.77064	-1.84725	-8.50685	-8.0188	-13.8406	-13.8406	-8.59879	-8.24518	-7.53014
SYNPCC7942_RS08415	0.0438851	-0.0283253	-0.0155597	0.0608446	-0.146031	0.20779	-0.0241584	-0.141037	-0.205788	0.0246967	-0.106366	0.164107	0.162719	-0.149372	-0.0781713	-0.000589994	-0.253493	0.0247229	0.0129234	-0.154506	0.0774484	-0.000162938	0.0391067	-0.0312821	0.0200965	-0.027758	-0.107836	-0.0708681	-0.0986735	-0.487303	-0.0598748	-0.00691573	0.304807	0.330604	0.263733	-1.19912	-1.17702	0.270292	0.27373	0.273618	0.258344	0.21859	0.272834	-0.566847	-0.475775	-0.165742	-0.00724202	-0.107026	-1.25691	-1.32721	-0.205718	-0.199409	-0.336156	-0.546738	-0.503031	-0.640545	0.266154	0.304261	0.394999	0.350367	0.267979	0.144256	0.180491	0.130771	0.130819	0.158977	0.179235	-0.184497	-0.114857	-0.784773	-0.827666	-0.989334	-0.894098	-0.638302	-0.638929	-0.265738	-0.219272	-0.267488	-0.25739	-0.324792	-0.279207	0.372299	0.0375981	0.415017	0.37142	0.363333	0.279796	0.313019	0.182854	0.309134	-0.295379	-0.429385	0.196985	0.247263	-0.3446	-0.264939	0.901576	0.82955	-0.489466	-0.391841	-0.894198	-0.863157	-0.52622	-0.460247	-0.0659332	-0.0414706	-0.248674	-0.243772	-0.902974	-0.740148	-0.216583	-0.252222	-0.109904	-0.0598348	-0.290702	-0.297585	0.0856751	-0.0437166	0.129109	-0.087452	0.0504056	0.0370464	0.180265	0.389432	0.410444	0.27783	0.222012	0.351298	-0.264984	-0.060562	0.071339	0.0738183	-0.135436	0.289095	-0.0882327	-0.200862	0.0997489	0.247877	0.168933	-0.786304	-1.25071	-1.24539	-0.0649056	0.0328016	0.032104	0.0441458	0.478763	0.81367	1.06798	1.10009	0.905487	-0.317274	-0.672214	-0.129297	0.0141229	-0.0139199	-0.000203065	-0.205207	0.205207	-1.37874	-1.09119	-1.16323	-1.14884	-1.39426	-1.29319	-1.51938	-1.56112	-1.82615	-1.60215	-1.75837	-1.69976	-1.93539	-1.98757	-2.18734	-2.11145	-1.66337	-1.5264	-1.72131	-1.55041	-1.30055	-1.4486	-2.21317	-1.9318	-2.47786	-1.86023	-1.85639	-1.78983	-0.991835	-0.793064	-1.41483	-1.46539	-1.79683	-1.7696	-1.8336	-2.05282	-1.96841	-2.13539	-1.67035	-1.91776	-1.77244	-1.80689	-1.83776	-1.65275	-1.73119	-1.57052	-1.83176	-1.97828	-2.61136	-2.20391	-2.14449	-2.26732	-1.38005	-0.745313	-1.60855	-1.34538	-1.1082	-1.42237	0.0251046	0.0202867	-0.0453914	-0.164256	-0.0671629	-0.136859	0.00807144	-0.0867492	-0.0124562	0.859591	0.877319	-0.0650157	0.0650157	0.36766	0.539936	-0.0768839	0.0373225	-0.0425842	0.0523894	0.105049	0.151338	0.157035	0.0193037	-0.395962	0.19912	0.000609572	0.0178733	-0.389101	-0.444339	-0.0526798	-0.0746735	-0.689722	-0.391011	0.3592	0.336284	0.419727	0.344222	0.496548	0.419283	0.312346	0.236818	0.40838	0.347346	0.344525	0.463949	0.310431	0.312212	0.153536	0.161718	0.0832683	0.205583	-0.183839	-0.174903	0.00401379	-0.00401379	-0.453663	-0.121956	-0.00342606	-0.120632	-0.0984799	-0.060379	0.158859	1.16796	0.837271	1.33588	-0.47011	0.35963	-0.199847	0.39761	0.331451	1.19963	-0.266087	-0.351122	-0.162447	-0.227341	-0.187082	-0.0412863	0.00522064	-0.0505944	0.129464	0.909854	0.223872	0.142846	0.109472	0.0226721	-0.132144	-0.0706132	-0.043033	0.158988	-0.176622	-0.282907	-0.125891	0.284215	-0.184054	-0.290013	-0.0251342	0.112885	0.0814118	1.47193	1.39625	1.36877	0.150881	0.211524	-0.150404	0.239941	-0.239941	-0.120263	0.0385948	0.181969	0.466932	0.208296	0.154296	0.517155	-0.125282	0.18826	-0.40355	-0.325311	-0.367474	-0.0281297	-0.0949971	0.434889	0.526447	0.323282	0.215212	0.0201186	0.14626	0.223851	0.606285	0.335681	0.674804	-0.126612	0.465006	-0.296683	0.276806	-0.205491	0.138881	-0.175627	0.222175	-0.0227586	0.162304	-0.306772	-0.0573136	1.02204	0.957895	0.322673	0.352632	0.446715	0.205298	0.349467	0.388324	0.289531	0.533519	-0.0164174	0.189908	-0.0536058	-0.192232	-0.00666698	-0.112087	-0.294286	-0.112945	-0.38332	-0.558037	-0.591809	-0.808848	1.0608	1.18725	0.163565	0.15933	0.368909	0.0889913	0.75198	0.228255	0.722454	0.109688	-0.00391286	-0.163755	-0.349969	-0.0632357	-0.213563	0.179549	-0.0363358	0.116942	-0.014465	0.20591	-0.19799	0.136078	0.00761969	-0.00761969	-0.0595615	-0.173194	-0.199403	-0.611247	-0.269973	-0.064546	0.0739006	0.262616	0.247153	0.294995	0.0723432	0.071563	-1.02534	-0.686669	-0.524589	-0.0109316	0.0180203	0.105075	0.146322	-1.0569	-1.52476	-2.4069	-2.43379	-2.35576	-2.14713	-2.27579	-1.6598	-1.36468	-0.214786	-1.08694	-0.875201	-1.0007	-1.07024	-1.99134	-2.99194	-3.13568	-3.02167	-3.4555	-3.76138	0.0468504	-0.271812	-0.994414	0.0548257	-0.594627	-1.0776	-1.07978	-1.40138	-1.43151	-1.43707	-0.0548257	-3.37142	-1.182	-1.77311	-1.60947	-1.40791	-2.28376	-1.58732	-0.479866	-1.00287	-0.948168	-0.994631	-0.829535	-0.805161	-2.93704	-1.62392	-0.400258	-0.522483	-1.00343	-0.928692	-0.93397	-0.807282	-0.669752	1.16448	-0.326764	-0.696177	-1.28216	-1.15683	-0.930631	-1.07019	1.42612	-0.379044	-0.738294	-0.967802	-0.888724	-0.752898	-1.10369	1.63853	-0.489229	-0.442716	-0.927601	-0.738259	-0.766596	-1.00461	1.41979	-1.26162	-0.48428	-1.38476	-0.92815	-0.857359	-0.772832	0.148787	-0.721962	-0.883013	-0.958358	-0.664321	-0.726233	0.130687	-0.748584	-0.655849	-6.68832	-6.68832	-1.07332	-0.686091	-0.535517
SYNPCC7942_RS08420	-0.262892	-0.035932	0.298823	0.993953	0.898674	0.997744	-0.0569791	-0.0257429	0.541379	1.7012	1.71329	1.68344	0.443126	0.152405	0.775636	0.837162	0.573675	1.22358	0.207789	0.22345	0.543787	0.168854	0.0878587	-0.155018	0.0441851	-0.145879	0.127002	0.00720077	-0.208387	-0.2641	0.237632	0.822626	0.0791774	0.111699	0.0245476	1.64886	1.44519	0.195336	0.21197	0.11868	0.331865	0.18242	0.311374	-0.438709	-0.490205	-0.160194	-0.255111	-0.218805	0.995663	1.04842	0.0286113	-0.386082	-0.0525801	-0.00833281	-0.136543	-0.474696	-0.211222	-0.0833904	0.110333	-0.110243	-0.020628	0.0957254	0.256774	-0.534575	0.477912	0.347409	0.527582	-0.669439	-0.643606	0.13472	-0.25501	0.525083	0.495784	0.298475	0.34974	-0.482335	-0.261808	-0.270445	-0.204298	-0.746025	-0.313604	-0.59966	-0.567585	-0.393359	-0.726006	-0.636271	-0.859479	-0.997474	-0.690326	-0.367538	-0.634064	-0.449124	-1.03102	-1.06203	-0.246354	-0.165064	-1.1403	-0.74602	-0.807053	-0.359101	0.182609	-0.0469708	-0.421912	-0.00904134	-0.607442	-0.502836	-0.0780733	-0.149092	0.565966	0.672541	-0.219464	-0.402864	-0.0447571	0.117735	-0.0570002	0.219508	0.0270133	-0.0090339	-0.0318619	0.138857	-0.237067	0.0982107	0.405079	0.957351	0.165893	0.341168	0.210423	0.944679	-0.0139552	0.315166	0.0698332	0.34999	0.150448	0.162217	0.0735668	-0.235784	0.160653	-0.0190725	0.222942	0.472202	-0.0678511	-0.0940093	-0.0718342	-0.0129381	0.0847723	0.0593263	0.36529	0.742316	0.163997	0.0576174	-0.100337	0.643721	0.481609	0.632343	0.253751	-0.182481	-0.07127	-0.492059	0.492059	-1.14235	-0.628969	-0.689939	-0.636871	-1.99572	-0.907595	-1.57277	-0.897273	-1.69237	-0.876311	-1.09427	-0.849698	-0.852972	-0.632981	-1.32326	-1.13777	-1.11053	-0.573356	-0.785473	-0.614964	-1.21253	-0.683855	-1.94759	-0.957585	-1.1996	-0.944193	-1.21169	-0.97592	0.114189	0.191718	-1.41309	-0.795734	-1.35412	-1.23294	-1.39872	-1.50733	-1.33123	-1.11902	-1.88828	-0.878801	-2.0565	-1.25046	-0.838638	-0.741307	-2.16647	-0.899576	-1.8845	-0.845347	-0.895449	-1.13875	-1.47822	-0.699916	-1.23504	-0.494532	-0.558099	-0.350812	-1.40914	-0.373063	-0.0693745	-0.0348351	0.10421	0.066132	0.056978	0.134165	-0.328785	-0.422856	-0.31898	-0.225636	-0.508415	0.0471173	-0.0471173	0.136465	0.561377	0.95419	1.08344	0.77549	0.86708	0.790356	0.875925	0.657376	0.466534	0.538213	1.11474	0.0920039	-0.423501	0.201307	0.0808326	0.344631	0.220656	-0.552501	-0.391007	-0.562669	0.0130885	0.124915	0.122454	0.0187909	0.106469	0.164202	-0.0209429	0.610506	0.628437	0.257217	0.548486	-0.00735081	0.689196	1.01704	0.665006	1.1079	1.29343	2.09836	2.26781	0.0127716	-0.0127716	0.915241	0.839969	1.05343	0.874742	-0.0901881	-0.0288981	0.119086	-0.00227672	-0.131139	0.200065	-0.665423	-0.275355	-0.63734	0.305291	-0.0122991	-0.269184	-0.0728299	-0.29315	0.013278	-0.405819	-0.267715	-1.17963	-0.422937	-0.829852	-0.544483	-0.584024	-0.525495	-0.417042	0.123072	-0.192009	0.0689371	-0.558354	-0.740302	-0.871455	-1.12943	-1.09423	-0.725625	-1.13524	-1.19118	-0.917509	-1.20321	-0.787978	-0.918401	-1.04024	-0.857934	-1.05801	0.225642	0.229572	0.536054	0.00664454	-0.00664454	0.214176	0.230062	0.425171	-0.380883	0.297606	-0.0302663	0.485798	-0.334613	0.563656	0.158839	0.597829	0.317276	0.828138	0.383446	0.300452	0.209458	0.540646	0.298832	-0.104636	-0.74201	-0.104372	-1.06639	0.0826865	-0.593229	0.0307315	-0.515366	-0.0272492	-0.200228	0.0370315	-0.0488279	0.114767	0.0779517	-0.0871874	0.569128	0.262072	0.559741	-0.718288	-1.35528	-1.02603	-1.16646	0.0597484	0.00612222	0.187261	0.346809	0.421542	0.340963	0.367065	0.299372	0.865185	0.480111	0.908481	0.462561	1.23547	0.769464	1.25674	0.81855	1.34224	0.386398	0.0105189	-0.393022	-0.426887	-0.182126	-0.915041	-0.260151	-0.724594	-0.171813	-0.35021	0.0159028	-0.0443638	0.530403	0.187941	0.765212	0.757924	1.01757	1.15246	1.19132	1.25831	1.47569	1.39172	1.62739	0.0942086	-0.0942086	-0.161887	-0.245872	0.136569	0.166184	-0.0908797	-0.0329369	0.313329	0.365319	0.0971191	0.476845	0.836617	0.680481	0.150579	0.632628	0.671281	0.0582212	0.354442	0.264572	0.490698	-1.99447	-2.65276	-2.36734	-2.25085	-2.05564	-1.59872	-2.35281	0.209918	0.590317	-0.945797	-1.04707	-1.39094	-1.48604	-1.68301	-1.32532	-1.44424	-1.24703	-0.618576	-0.994274	-1.09782	0.191556	0.328153	-0.723722	0.26283	0.691867	-0.428356	-0.902306	-1.61602	-1.31988	-0.664213	-0.26283	-0.93756	-1.61375	-0.694585	-0.678359	-0.916021	-0.165271	-0.783162	-0.359827	-1.04581	-1.01491	-0.978104	-0.789166	-6.9198	-6.9198	-0.932032	0.680883	0.76917	-0.975382	-0.935611	-0.937679	-0.869724	-0.868712	-0.524153	-0.0318048	-0.38786	-0.342059	-0.723781	-0.897826	-0.36061	0.703343	0.913909	-0.0778041	-0.376851	-0.678342	-0.21305	-0.49808	0.940632	1.38092	0.196879	-0.793739	-0.687204	-0.296062	-0.695866	0.508886	1.43454	-0.721479	-0.434496	-0.186015	-0.541451	-0.414991	-0.158159	-1.18834	-1.33854	-1.3908	-0.706025	-1.04831	-0.124139	-0.930544	-1.22622	-6.9198	-6.9198	-1.01447	-0.61503	-0.605052
SYNPCC7942_RS08425	0.0890418	-0.10925	0.0202081	0.186946	0.138717	0.19666	-0.22234	-0.403652	-0.323105	0.817267	0.78717	0.708037	-0.0203836	-0.263102	-0.405473	0.562211	0.328767	0.475361	-0.452406	-0.841722	-0.675718	-0.0345653	-0.0651459	0.0842884	0.146434	-0.131011	0.0357771	0.107405	-0.0193297	-0.641547	0.0448436	0.0820269	0.186664	0.316569	0.19826	1.03959	1.00003	0.168438	0.225308	0.351956	0.197808	0.0177937	0.075444	0.0508752	0.0498242	-0.125288	-0.360763	-0.214392	-0.50762	-0.539827	-0.0440696	-0.433146	-0.436115	-0.532463	-0.808775	-0.663204	-0.765796	-0.955196	0.149657	0.348635	0.146338	-0.0725231	0.0392117	-0.200202	-0.113131	0.0632523	-0.0447932	0.126483	0.123165	0.0079288	-0.0365361	0.768312	0.831017	-0.800647	-0.904701	0.17984	0.29948	-0.0741055	-0.20485	-0.210982	-0.0100981	0.336617	0.254535	0.514868	0.439231	0.491427	0.0949693	0.00232836	0.431518	0.503939	-0.527651	-0.345289	0.219804	0.140608	0.187286	0.184147	0.0376989	0.0351625	-0.112175	0.105539	-0.14483	-0.356253	0.104556	0.288944	0.755169	0.72519	0.40611	0.343173	-0.294673	-0.295565	-0.0316585	-0.0700196	0.637661	0.774687	0.0630452	0.107946	-0.053775	-0.190487	-0.127254	0.175667	-0.125593	-0.0500738	0.164466	0.423909	0.244665	-0.00487298	0.0069221	0.0531804	-0.260824	-0.559498	-0.205654	-0.278755	-0.770765	0.0226873	-0.167687	0.145	0.339894	-0.275104	-0.268222	-0.0809625	-0.329145	-0.433941	0.0443187	-0.0312112	-0.0131074	1.61816	1.78519	2.17942	1.55192	1.61328	1.89209	1.11621	0.621095	1.34703	0.0313153	-0.0594338	0.0281186	-0.209539	0.209539	-1.27723	-1.24504	-1.41239	-1.55606	-1.87408	-1.83616	-2.24218	-1.8355	-1.72893	-1.97865	-1.95377	-1.66806	-2.02548	-2.01214	-2.04599	-1.85422	-1.11945	-1.02516	-1.12713	-1.07462	-1.57412	-1.25767	-1.89211	-1.83882	-2.37886	-1.90944	-1.7084	-1.45524	-0.625951	-0.337027	-2.4076	-1.89763	-2.38406	-2.14843	-2.0009	-2.31283	-1.57135	-1.70342	-1.51288	-1.69447	-1.72839	-1.64946	-2.11018	-1.46527	-1.98321	-1.85332	-2.16921	-2.37188	-2.74754	-2.21087	-1.83966	-1.78936	-0.987172	-1.0632	-0.858165	-0.92593	-0.882358	-1.20375	0.0303166	0.0479351	-0.0782517	-0.127557	-0.21708	0.138382	0.0698081	-0.0440419	0.0979038	0.741836	0.867358	-0.0653089	0.0653089	0.241057	0.787585	0.949844	1.272	0.826685	0.961198	0.670886	0.880706	0.827225	0.511401	0.165267	1.11545	-0.153435	-0.122467	-0.284102	-0.245014	0.213248	0.282487	-0.547961	-0.849991	0.28665	0.0505654	0.0153803	-0.16844	0.0513499	0.189633	0.442181	0.263551	0.79302	0.704257	0.51262	0.724639	0.614821	0.690366	1.05496	0.854642	1.00325	1.38989	1.55992	1.53037	-0.00209237	0.00209237	0.600875	0.661998	1.1034	0.857318	-0.322035	0.167856	0.154179	0.199244	-0.259979	-0.0847015	-0.587748	-0.522673	-0.316967	-0.324742	-0.938217	-0.189281	0.0160956	-0.0728494	0.157079	-0.118416	0.247621	0.160423	0.220255	0.0377117	0.18903	-0.930051	-0.697383	-0.412418	0.100146	-0.116564	0.0164179	0.000381657	-0.125347	-0.200861	-0.239116	-0.191503	-0.392029	-1.04741	-0.795986	-0.679674	-0.29337	-0.294312	-0.252704	-1.03675	-0.775058	-1.13499	0.294799	0.357274	0.204908	0.299063	-0.299063	-0.0283917	0.105672	0.0991881	-0.318273	-0.0237794	-1.0296	-0.366368	-1.31568	-0.385245	-1.16327	0.0800214	-0.330041	0.544482	-0.0459351	0.473376	0.447406	0.407538	-0.33495	0.910672	0.426159	0.699031	-0.187465	0.290661	-0.156356	0.378838	-0.402736	0.617517	-0.0799902	0.529553	0.352883	0.709257	0.730712	0.998405	1.06196	0.804241	1.12971	-0.0453971	-0.305078	-0.58714	-0.506162	0.594226	-0.0298027	0.195854	0.0757281	-0.147195	-0.455485	0.143769	-0.687721	0.756433	-0.0180399	0.985699	0.595743	1.06938	0.857568	0.794111	0.713228	0.764248	0.0932535	0.09159	-0.00394487	-0.61594	-0.303774	0.019779	-0.51739	-1.04516	-1.07639	-1.39834	-1.10646	-1.19913	-1.08656	-0.866798	-1.26518	-0.957632	-0.499025	-0.944656	-1.19279	-1.63158	-1.45322	-1.20779	-1.07106	0.0155518	-0.0155518	0.0282817	-0.0382979	-0.262804	-0.350168	0.0734457	-0.122824	0.0419448	-0.0914872	0.202938	-0.287966	0.504151	0.424563	-0.50889	0.314338	0.556524	-0.112413	-0.0724139	-0.282689	-0.113278	-2.41253	-2.7876	-3.24304	-2.52398	-2.74384	-2.08171	-1.60169	-2.32603	-2.33047	-0.347319	-1.06221	-2.28943	-2.29687	-2.51262	-3.66501	-5.21057	-4.20956	-3.15837	-4.03185	-4.12261	-0.60933	-0.0707875	-0.605133	0.143685	2.19678	0.704521	0.406489	1.49907	1.29226	1.4445	-0.143685	2.54277	1.23681	0.540966	1.22037	0.792137	1.76867	-0.321192	1.69255	0.72508	0.839163	1.36979	1.60366	-4.1029	-4.1029	-0.487672	1.71262	1.63635	0.87155	1.11842	1.28895	1.43036	1.68853	1.17771	1.964	0.878945	0.856806	1.33417	1.28168	1.33908	0.561097	2.34537	1.06155	1.26847	1.53265	1.64396	1.06386	2.46131	2.96174	1.34202	0.0338544	1.29902	1.63129	1.51055	1.04635	1.26483	1.30581	1.28408	1.42816	1.67424	1.25376	1.91968	0.835506	1.04291	0.906078	0.899743	1.23563	1.89368	0.903715	1.30675	-4.1029	-4.1029	0.87001	1.05218	0.938575
SYNPCC7942_RS08430	-0.259687	-0.104159	0.363845	0.730645	1.16213	1.08748	0.0662084	0.140048	0.449788	1.58607	1.78041	1.49452	0.345235	0.438723	0.632303	0.949715	0.958734	1.27871	0.294748	0.343406	0.402197	0.0116051	-0.00266834	0.0720194	-0.0934339	0.0124778	0.16079	-0.102888	0.183554	-0.280164	-0.240076	-0.0347991	0.0926399	-0.025135	0.0385331	-0.274958	-0.0690298	-0.115176	-0.215894	-0.107067	-0.0934297	-0.132695	-0.10943	-1.21934	-1.20042	-0.111918	-0.206274	-0.25533	-0.297481	-0.287349	0.0634485	-0.179006	0.0466369	0.0108019	-0.299795	-0.18975	0.214215	0.0507133	0.105963	0.150863	-0.0139423	-0.0670614	-0.0641321	0.0953464	-0.108558	-0.0998372	-0.0762984	-0.406254	-0.543043	-0.803656	-0.892278	0.114818	0.151221	-0.447074	-0.435078	-0.257422	-0.428482	-1.18403	-1.10322	-1.05519	-1.09364	-0.284731	-0.290022	-0.236995	0.0392599	-0.0335179	-2.49504	-2.57592	-1.70668	-1.5915	-1.74873	-1.71315	-2.11735	-2.06456	-0.263838	-0.263292	-0.418378	-0.384937	-1.23195	-1.23586	-1.90781	-1.76741	-0.479572	-0.418162	0.700908	0.852791	-0.263538	-0.178885	0.697824	0.751301	-1.12449	-1.19448	-0.203436	-0.39038	-0.638837	-0.483573	-0.451578	0.120825	-0.20515	0.195178	-0.145011	-0.0501668	0.277408	-0.146515	-0.148485	0.0752907	-0.103907	0.161965	-0.0649106	-0.678471	-0.307401	-0.689403	0.139691	-0.718764	0.317122	0.401642	-0.231667	-0.457293	0.295547	0.402946	0.171087	0.343463	0.0415757	0.0501182	-0.0916939	1.60867	1.63826	1.48831	0.81906	0.214873	0.937305	0.767075	0.739204	0.94158	-0.159698	0.12491	0.0347881	-0.121351	0.121351	-1.9573	-2.22268	-2.93103	-2.70418	-2.99367	-2.35483	-1.72756	-1.8015	-0.778076	-1.54652	-0.350992	-0.94884	0.397344	0.344824	-0.508822	-1.04701	-0.921236	-1.2169	-1.30498	-1.42532	-1.45497	-1.59319	-0.87634	-1.0535	-0.62161	-1.25581	-0.484616	-0.703606	-0.476787	-0.655154	-1.6077	-1.9253	-1.97634	-2.0372	-0.660787	-1.83342	-0.101642	-1.00757	-0.0645049	-0.817616	0.0960033	-0.52402	-0.266032	-0.703367	-1.11554	-2.07364	-0.452814	-1.35957	-0.360315	-0.805999	0.214989	-0.293648	0.0753612	-0.649881	-0.645168	-0.847304	-0.466213	-0.756672	0.146427	0.0288482	-0.175276	-0.498553	-0.395963	-0.56491	-0.263995	-0.187729	-0.146948	0.888164	1.23622	0.15182	-0.15182	0.922675	0.221754	0.688726	0.464613	0.173195	0.434842	0.611517	0.238982	-0.101909	0.458718	0.784429	0.194105	-0.194917	-0.12121	0.622289	0.641324	0.582742	0.346908	0.0115634	-0.224542	-0.0660477	0.131215	0.501955	0.622514	0.547195	0.345634	0.390805	0.329725	0.520094	0.298895	0.119989	0.00171765	0.166338	0.00601228	0.802755	0.847958	1.2643	1.31175	1.51539	1.89989	0.0274861	-0.0274861	1.72658	1.31552	0.27834	0.119758	-0.322338	-0.112311	0.434649	-0.743564	-0.892237	-0.393593	-0.22584	-0.625139	-0.454723	-1.03963	-1.39804	-1.61478	1.29048	1.14753	1.24572	-0.346414	-0.0545959	0.217827	0.0649645	-0.0577754	-0.0117152	-1.01983	-0.744625	-0.552683	-0.134276	-0.160335	0.294611	-0.848245	-0.8174	-0.648943	-0.543114	-0.342251	-0.70734	-0.601927	-0.329897	0.286862	-0.117323	-0.347438	-0.231312	-1.22142	-1.06287	-1.55277	0.197438	0.261385	-0.153857	0.413928	-0.413928	-0.180952	0.1561	-0.568949	-0.552789	-0.619156	-0.136362	-0.399076	-0.0191211	-0.116648	0.104949	0.411236	0.648172	0.849684	0.874096	-0.807156	-0.781393	-0.728029	-0.873139	0.768162	0.377377	0.600531	0.632873	0.557076	0.405105	0.688643	0.607249	1.17504	0.944009	1.35341	1.17281	1.39648	1.28373	1.43517	1.33676	1.23103	1.41674	-0.495373	-0.689068	-0.518229	-0.408954	-0.119911	-0.366257	-0.67458	-0.450269	-0.500822	-0.377864	-0.127097	-0.186124	0.476783	0.341639	0.568281	0.878583	0.823425	1.02695	0.712769	0.788198	0.652497	0.522209	-1.34925	-1.22426	-1.46997	-1.1008	0.555877	0.279673	0.747874	0.662871	0.906734	0.897029	1.06855	1.17442	1.28278	1.37518	1.19471	1.51915	1.25996	0.981348	1.38633	1.15653	1.73909	1.40014	-0.0771512	0.0771512	0.377785	0.227799	-0.550231	0.0648498	0.581134	-0.178312	-0.572628	-0.113552	-0.536631	-1.08867	-0.85942	-0.844748	-0.282702	0.562934	0.978464	0.468226	-0.312884	-0.426893	-0.16957	-1.19496	-0.565466	-0.160987	0.22957	0.45837	0.813344	1.08679	0.364192	0.863912	-0.38006	-1.45499	-2.55595	-2.78821	-0.979267	-0.402661	-0.18152	-0.154955	-0.141756	-0.36866	-1.06189	-0.266279	-0.778927	-1.06299	0.110352	0.618758	0.277383	0.462062	1.56067	1.26184	1.6569	-0.110352	-5.87075	0.49066	0.76888	1.18691	1.60815	0.745456	1.67722	0.393277	0.223443	0.439232	0.90756	1.15002	2.07405	1.02531	1.59596	1.83504	1.93512	0.297946	0.366731	0.852964	1.00819	1.0842	0.332551	-1.12301	-0.782244	-1.25048	0.641103	0.0574524	0.667382	0.621492	0.241879	-0.396626	-0.535179	0.42669	0.672004	0.757036	1.72572	-0.0366976	-1.19455	-0.331909	0.612906	0.675295	1.04795	0.676215	0.915677	-0.129505	0.520367	0.612202	0.972763	0.885653	0.264254	-0.313486	0.381428	-0.00398525	0.101754	-0.384026	0.132685	-0.327092	0.487881	-5.87075	-5.87075	-0.225785	-0.346849	-0.386024
SYNPCC7942_RS08435	-0.107339	-0.122734	0.230072	-0.602081	-0.042752	0.663863	-0.305229	-0.729327	-0.403361	1.27694	0.94021	1.13774	0.129366	-0.40834	0.0274791	0.966095	0.738728	0.858798	0.112883	-0.337105	-0.444245	0.117352	0.151365	0.0837401	-0.240185	-0.112272	-0.135235	0.0655041	0.209978	0.0225209	-0.0168793	-0.240861	0.938254	0.657597	0.807035	-0.83793	-0.494737	0.532786	0.415906	0.635583	0.334267	0.0835583	-0.133431	-1.11213	-0.823061	0.113512	-0.127493	0.0461979	-0.618666	-0.378044	0.315043	0.156937	-0.0313929	-0.0821469	-0.229478	0.0945566	-0.299881	-0.466609	0.655831	1.10797	0.733427	0.435157	0.315784	0.629388	0.0170686	0.249024	0.170387	-0.193406	-0.665896	-0.825882	-0.505009	-0.865853	-0.578181	-1.18479	-1.15999	-0.511937	-0.454346	-1.60785	-1.46542	-1.17549	-1.06782	1.8532	1.61547	1.52885	1.41875	1.40133	-0.880191	-1.03348	-0.17991	-0.378233	-1.17832	-1.20487	-0.526026	-0.414829	-0.518943	-0.350986	0.734663	0.666662	-1.21087	-1.11707	-1.51949	-1.4256	-0.896395	-0.654	0.429907	0.123224	-0.557972	-0.515506	-1.09652	-0.998883	-0.983901	-1.16064	0.0083655	-0.235336	-0.828405	-0.598502	-1.25894	-0.327169	-0.789706	0.0269936	0.101238	-0.128231	-0.530903	-0.691609	-0.897038	-0.799825	-0.385034	-0.395025	-1.6836	-0.768847	-0.251498	-1.11299	-0.0715521	-0.229589	0.190618	0.0389708	-0.168048	-0.451273	-0.230055	0.900413	0.51481	0.826674	0.00378669	0.0527069	-0.0564936	0.494897	0.44235	0.966743	1.04996	0.582053	1.59735	1.61946	1.70534	0.147839	-0.480232	0.0573589	0.422873	0.321204	-0.321204	-0.17824	-1.44462	-4.22997	-1.73292	-1.93164	-1.49881	0.309347	-0.305737	1.14976	0.180092	-0.613446	0.32812	1.07628	0.560447	1.29821	0.822303	0.478147	-0.210325	-0.30161	-0.338095	0.535757	0.349646	2.79761	2.07787	2.23307	0.876648	1.87952	0.904377	0.219566	-0.682272	0.75069	-0.441756	1.14923	-0.0149044	1.33316	0.305449	1.57761	1.00819	1.02306	0.678299	1.26132	0.63245	0.955433	0.43971	-1.60633	-0.58541	1.91409	1.29928	1.28682	1.92502	2.02464	1.88094	0.909895	0.784204	1.92448	0.218464	1.09947	0.919896	0.176992	0.170895	-0.347887	0.164104	-0.0642854	0.321557	0.0235471	0.141017	-0.0252537	1.49849	1.66728	-0.0341761	0.0341761	-0.896174	-1.11168	-1.07643	-0.488578	-0.848922	-0.898629	-0.407961	-0.750762	-0.813227	-0.739383	-0.821805	-0.576825	-1.45108	-1.85588	-1.24818	-1.8577	-1.90286	-1.93579	0.992956	-0.551732	-1.18021	-1.28617	-0.419159	-0.626581	-0.240725	-1.37051	-0.861222	-1.16501	-1.08659	-1.03198	-1.18694	-1.65905	-0.605231	-1.00437	-0.802073	-0.940466	-0.12961	-0.783974	-0.0697447	-0.799452	0.107901	-0.107901	1.2969	0.283709	-1.35877	-0.669885	-0.234624	-0.224133	0.458757	0.843586	-0.634912	-0.719194	-0.56602	-0.136528	-0.581668	-0.768678	-1.71544	-1.08214	-1.82473	-1.34736	-1.65819	-2.50056	-1.39669	-0.950213	-1.25556	-0.966998	-0.664835	-5.05767	-3.13163	-1.64828	0.0886638	-0.0270605	-0.0616032	-1.56429	-0.773716	-0.56967	-0.732555	-0.666932	-1.57681	-3.28738	-1.54894	-1.15181	-0.768642	-0.807005	-1.06224	-4.72307	-4.53686	-4.9569	0.19629	0.266926	-0.522715	0.652281	-0.652281	-1.04643	-0.12094	1.14716	2.21889	0.696559	1.23402	0.585874	0.31309	1.47753	1.80221	2.68839	2.94306	2.91584	2.62868	0.949142	0.741761	1.22782	1.01027	1.41321	1.27139	0.359036	0.193507	0.651126	0.88888	2.32999	1.87326	3.12996	1.90666	2.90993	2.11031	2.22524	2.1176	1.44983	1.40923	0.941211	1.52886	0.559794	0.386071	1.11747	0.924425	1.09422	1.56245	0.335521	1.16939	0.482602	0.639407	2.06745	1.17625	2.8193	2.81574	2.9667	3.36993	2.48535	2.82675	1.53289	2.28426	1.37503	1.21159	-0.00683411	-0.381584	1.26405	1.90653	1.33348	0.856402	-0.33443	-0.660155	0.397331	0.72959	1.08749	1.23699	0.784139	0.205094	0.0385552	-0.0985452	-0.156454	0.510627	-0.726116	-0.174587	-0.0460313	0.788247	0.106124	-0.106124	0.742747	0.724866	-0.982368	0.326377	0.636586	0.264537	0.00542932	-0.670046	-0.441949	-0.532649	-0.452249	0.148199	0.674083	1.62929	1.72171	1.66441	-0.473329	0.181452	-0.0616761	0.153711	-1.06571	-1.15496	-0.0613295	-0.895492	-0.724109	-0.978016	-2.35109	-0.651156	0.278469	-0.832512	-1.31631	-2.11234	-2.26409	-2.73391	0.0786153	-0.0817059	-1.42719	-1.43427	-2.07521	-0.225752	-0.703233	-0.971846	-1.08744	0.253827	1.27344	0.971845	3.7191	2.65251	3.2699	1.08744	-4.02898	0.835492	2.9261	2.8629	3.68456	3.22219	-0.862956	0.670242	1.39623	1.69199	1.97352	1.91897	-4.02898	-4.02898	-0.925658	-4.02898	-4.02898	1.41943	1.62707	1.93784	1.82776	2.02119	-4.02898	-0.177134	0.116177	-4.02898	0.369929	1.63738	2.05567	0.873423	0.671993	0.530136	0.0388843	0.880184	0.304944	1.95666	-4.02898	-4.02898	0.303364	-0.878779	1.38708	1.64264	2.25371	-0.240738	-4.02898	1.36013	1.78447	1.70206	1.95731	1.42082	0.174832	0.315564	1.93481	0.792329	0.204057	0.881575	-0.458319	0.620442	1.8264	-4.02898	-4.02898	-4.02898	-0.175571	0.225443
SYNPCC7942_RS08440	-0.242287	-0.17469	0.416977	-0.0801116	0.680016	0.579213	-0.773223	-0.552964	0.107622	2.22236	2.31894	2.27662	0.526944	0.245801	0.665194	0.916451	1.17406	1.76001	0.416	0.103913	0.824264	0.602716	0.418377	-0.275984	-0.405604	-0.339505	-0.465448	-0.0879863	-0.293068	-0.268274	-0.378503	-0.740984	0.480767	0.602474	0.458257	-0.388664	-0.113583	-0.0573007	0.1801	0.353387	-0.434315	-0.20722	-0.22821	-0.982247	-1.30864	-0.150633	-0.42418	0.00859278	-0.924266	-0.383079	0.508367	0.332319	-0.239735	0.325002	-0.426402	0.28926	0.433046	0.192869	0.420736	0.727778	0.470482	0.267678	0.354531	0.0566118	-0.158949	-0.193493	-0.128141	-0.352441	-0.485394	-1.22179	-1.00632	-0.946075	-0.764312	-1.43446	-1.24513	-1.22261	-0.686759	-1.46516	-1.68917	-1.55172	-1.28385	2.38041	2.218	1.27174	1.70901	1.30605	-1.24049	-1.11179	-0.718384	-0.655119	-1.10708	-1.07692	-0.81594	-0.822912	-0.316001	-0.656931	0.308342	0.223633	-1.33567	-1.17462	-1.76859	-1.75663	-1.02078	-1.08474	0.283409	0.128411	-0.71102	-0.456935	-1.21483	-1.24709	-1.34204	-0.908103	-0.377585	-0.0576305	-1.01827	-0.544142	-1.00936	-0.187686	-0.699344	0.081435	-0.0972413	0.0158063	-0.629575	-1.70063	-0.935465	-1.41877	-0.260388	-1.62752	-1.92176	-2.1156	-0.858216	-2.03479	-1.20228	-0.239537	-0.104278	0.343815	-0.250487	-0.652717	-1.09853	1.6018	1.50873	1.58387	0.336043	0.209313	-0.545356	0.614003	0.624719	0.17859	-0.514913	0.344493	0.307378	1.347	1.45437	0.585518	-0.258046	0.280614	-0.0225675	0.545232	-0.545232	-1.54916	-1.74535	-1.92659	-1.47987	-0.519442	-0.855157	0.949388	0.387345	0.581705	1.03129	1.73555	0.909244	1.96507	1.61078	1.4604	1.69953	-1.50983	-0.023753	0.192423	-0.126104	0.40496	0.766261	3.10858	2.9708	3.07429	1.29602	1.78254	1.54981	-0.0160299	-0.80844	-0.0110574	-0.528633	0.896263	0.116853	0.504237	0.500692	1.79333	1.3274	1.53515	0.875647	1.15311	1.32212	1.38246	0.163574	0.477773	0.215461	2.95089	2.01402	2.003	2.72007	1.71487	2.60733	1.13945	0.943063	1.09244	0.428774	0.886679	1.3356	0.114981	0.193266	-0.308247	0.534685	0.610218	0.412145	0.157744	0.334191	0.265648	0.909206	1.17539	0.06559	-0.06559	-1.14499	-0.827915	-0.91564	-0.901353	-1.49263	-0.987559	-1.48591	-1.32013	-1.01349	-0.84521	-0.196041	-0.558497	-1.09693	-1.58482	-1.13445	-1.51954	-1.01511	-1.51246	1.33919	-0.273845	-0.383287	-1.12827	-0.663609	-0.899464	-0.865423	-0.732069	-1.16825	-0.585302	-1.70179	-1.08402	-1.02947	-1.26617	-0.879849	-1.10824	-0.809563	-1.12718	-1.13837	0.177906	-0.380957	-0.764572	0.168949	-0.168949	2.0389	0.731953	-0.718892	-1.19916	-0.187249	-0.178271	0.36552	0.850712	-0.522062	-1.43972	-0.695016	-0.606568	-0.672848	-2.56589	-3.18186	-0.719243	-1.51563	-0.961923	-0.913703	-2.0114	-1.27001	-1.43134	-1.0482	-0.825174	-0.694019	-4.53996	-2.27819	-1.41073	-0.0345123	0.0123351	0.0221772	-1.28975	-0.828487	-0.675318	-0.657557	-0.74334	-1.35241	-1.8678	-1.10015	-0.821531	-1.00871	-0.843353	-0.798787	-4.87556	-4.81319	-4.7707	0.283967	0.400761	-0.513151	0.387332	-0.387332	-0.434641	0.198058	0.575752	1.07219	0.0873891	0.208685	0.668382	-0.274223	1.61409	1.78866	2.78688	1.99631	2.35903	1.66694	0.516267	0.579053	0.829897	0.820446	0.861085	0.457278	0.310095	-0.0452679	0.6393	0.446144	2.15336	1.32522	2.59136	2.21751	2.15889	1.64148	2.20983	1.503	0.899824	0.956061	0.422789	0.612214	0.679238	0.441094	0.872051	1.34421	0.813099	0.755846	-0.201729	-0.119534	0.208841	0.478458	1.58163	0.952273	2.2283	2.71222	2.10274	2.39798	1.05102	1.735	0.441329	0.0361824	0.42441	-0.713808	-0.81087	-0.446162	1.08447	1.49879	0.909739	1.97074	-0.0378781	0.234326	1.3667	1.60313	2.02918	1.67964	1.61847	1.44093	1.10089	0.790834	0.611297	0.878242	0.263114	0.371845	0.432642	0.112919	-0.0841379	0.0841379	0.590278	0.79694	0.742796	2.32562	2.36416	2.11587	0.757362	0.379524	-0.0486812	0.106398	0.491958	0.263303	2.47509	3.07643	2.76167	2.39835	0.470525	0.177704	1.45558	0.3343	-0.97794	0.356232	1.21194	1.03563	0.528712	-0.53844	-2.75992	-1.62052	0.0440035	-1.71601	-1.21692	-2.61124	-2.29421	-1.46404	1.17855	0.839305	-0.0865892	-2.00219	-2.48376	-1.08477	-1.40869	-0.9794	-1.3174	-0.925345	1.53985	-3.7773	2.26427	3.12085	3.41188	1.3174	-3.7773	0.937955	2.03716	3.17648	3.67263	0.950035	-1.2104	0.721122	1.69761	1.99931	2.58388	1.80108	3.76585	2.38985	-0.809902	-3.7773	-3.7773	1.95681	1.93797	2.47772	1.82198	1.78187	-3.7773	-3.7773	-0.690263	0.910563	1.03402	0.931719	2.21694	0.274009	-0.00790341	0.996694	-0.102272	1.42731	1.53513	2.49934	-3.7773	-3.7773	0.0194682	0.303481	-0.507782	0.703041	2.67047	0.851642	-3.7773	1.9521	3.26696	2.42204	3.05517	2.67084	-0.357901	-0.0548786	0.856193	0.894962	0.428024	0.894295	-0.60782	0.567929	1.24798	-3.7773	-3.7773	0.96391	0.574789	-0.84262
SYNPCC7942_RS08445	-0.250163	-0.11997	0.370132	0.277079	1.48838	0.769961	-0.00856153	0.241026	0.640869	1.80436	1.9202	2.0151	0.464154	1.10996	1.28456	0.807893	1.7384	2.12087	0.792031	1.4506	1.83042	-0.28751	-0.195231	0.128057	0.0301451	0.324539	0.0757182	0.0949073	0.128901	0.754931	-0.0298796	-0.101295	0.452337	0.418168	0.427494	-2.50736	-2.52227	0.8403	0.863033	0.918462	0.917089	1.03181	0.985664	-2.25292	-2.42235	0.499772	0.361112	0.400805	-2.66085	-2.62618	1.04665	0.616187	0.760188	0.960602	0.463308	0.799976	0.407836	0.491277	0.331951	0.239932	0.459009	0.988644	0.983479	0.842113	1.02038	1.02708	1.13266	-1.5769	-1.56776	-2.64876	-2.69225	-3.39189	-3.5839	-1.5529	-1.57491	-1.74983	-1.70418	-2.46014	-2.36885	-2.23229	-2.34758	1.43425	1.41975	0.488972	0.29634	0.292247	-1.93287	-1.78905	-2.04442	-1.82198	-1.59012	-1.28113	-1.83241	-1.76485	-1.50867	-1.5435	-0.45104	-0.495515	-2.58196	-2.52096	-3.32154	-3.1701	-2.20314	-2.08254	-2.31655	-2.34447	-1.66092	-1.61895	-1.26144	-1.26444	-2.35761	-2.21299	-1.58289	-1.51515	-2.27564	-2.27249	-1.15209	-0.319399	-0.716182	-0.0413082	-0.0686577	0.109966	-0.164204	-1.18722	-0.832149	-0.482501	-0.336518	-0.994278	-0.778394	-1.03319	-0.906645	-1.5916	-0.0985529	-0.0266252	0.0398448	-0.0132196	-0.551181	-0.475512	-0.395373	1.14902	1.33781	1.06541	-0.0234003	0.180827	-0.157426	0.302737	-0.104248	-0.477032	-0.491026	-0.374744	-0.421273	0.543886	1.03872	0.158849	-0.0448675	0.294653	-0.249786	-0.176861	0.176861	-0.838606	-1.05803	-0.130201	-0.509101	0.35044	0.3485	1.96442	1.827	2.52373	2.39983	2.82882	2.41326	4.04216	4.05088	3.29354	3.42042	0.763508	0.864103	0.605832	0.632409	1.81577	1.84771	4.74307	4.61343	4.37677	3.84326	3.74223	3.27715	0.215856	0.155137	1.70108	1.37393	2.5305	1.91185	3.15904	2.89597	3.3562	3.34983	3.07676	3.20545	2.71056	3.09422	2.96278	2.81705	2.01315	1.56848	4.38375	4.48941	4.71798	4.87181	4.51593	4.65064	2.16721	2.00219	2.26874	1.45954	2.8808	2.38078	0.150092	0.157793	-0.307885	0.401845	0.44691	-0.0322349	0.0604815	0.384293	0.509792	0.200439	0.144294	0.0540763	-0.0540763	-1.05175	-1.81458	-2.14838	-2.28706	-2.05193	-2.06941	-1.86189	-2.09508	-1.96869	-1.77367	0.131825	-2.01399	-0.967351	-0.912922	-0.562332	-0.540081	-1.13833	-1.2856	1.3068	0.76065	-1.19589	-1.01759	-0.171969	-0.49322	-0.839669	-0.853619	-1.16735	-1.19378	-1.97998	-2.12776	-1.7857	-2.22235	-1.94536	-1.72401	-1.97001	-1.60527	-1.29734	-1.72385	-2.22895	-2.14749	0.00290299	-0.00290299	1.20972	0.229621	-1.92325	-1.81921	-0.285113	-0.0419006	0.327014	0.440045	0.0487351	-0.732021	-0.439495	-0.744712	-0.443308	-1.77144	-1.67135	-0.592816	-0.40581	-0.0226293	-0.235127	-1.31223	-1.05351	-0.98211	-1.02795	-0.749285	-0.60005	-2.33307	-1.36632	-0.819673	-0.0444333	-0.0780811	0.122514	-1.0033	-0.760192	-0.529297	-0.549678	-0.348884	-1.01664	-1.04738	-0.497695	-0.164885	-0.915266	-0.773868	-0.804726	-2.41163	-2.42867	-2.70164	0.0247886	-0.0543725	-0.803713	0.402181	-0.402181	0.701447	0.811221	2.43499	2.07071	2.77692	2.78758	3.49454	3.63059	4.17932	4.16259	4.51841	3.97668	4.22373	3.53775	0.490366	0.251744	1.54908	1.62116	0.483166	0.252223	1.61207	1.58898	2.83011	2.80652	3.19137	3.61578	3.35761	3.89378	3.44411	3.56269	3.01869	2.96866	1.59749	2.0554	1.33419	1.49666	1.06705	0.884775	2.58967	2.5034	1.40142	1.36092	1.64677	2.63074	2.38314	3.78376	2.94506	4.26285	2.95081	4.48955	2.89263	3.88322	2.65319	3.47507	1.94871	1.74278	1.46933	0.615934	0.354981	-0.180065	2.64033	2.23749	1.21179	2.79504	2.72323	3.36209	4.24787	4.64563	4.26017	4.44213	4.12621	4.48934	4.04983	4.02562	4.04066	3.55306	3.86011	3.51679	3.83114	3.53602	0.0252704	-0.0252704	1.11931	1.01411	0.19544	1.48181	1.70595	1.33787	0.422768	-0.0157524	-0.375027	-0.160578	-1.47903	-0.984662	2.09265	2.06867	2.04439	1.64473	0.301038	-0.0267556	0.322018	2.89171	3.34	4.66475	5.05015	4.36873	3.74565	3.44495	2.23481	1.38225	-0.588515	-1.17955	0.818111	0.79648	1.33412	3.26582	5.44391	5.36031	3.96631	3.01564	1.99904	0.388858	-0.724231	-0.968705	-0.103671	-0.681339	2.26383	2.18037	3.72998	3.4568	3.40071	0.103671	-5.57293	2.48967	2.8038	3.48332	3.317	3.44446	1.02594	0.320098	2.5316	2.81081	3.36011	3.0044	2.77986	3.01132	0.914259	1.51562	1.42997	2.58139	2.82246	3.3216	3.0628	3.01626	0.296517	-0.683988	1.29227	1.78652	2.58904	2.91476	2.76721	-0.178722	-0.325001	1.29024	1.63752	2.09223	2.47071	2.97506	-0.784366	0.405076	1.92802	2.14669	2.83806	3.13939	3.25932	-0.182205	0.191081	1.80574	2.27795	2.83411	3.13125	3.06874	-0.812862	0.735022	1.67489	1.76559	0.331756	0.20013	-0.890648	0.810822	1.66856	2.80385	1.46479	1.64529	0.113584	0.011863
SYNPCC7942_RS08450	-0.0429063	0.0643646	-0.0214583	-0.0851278	-0.223047	0.068623	-0.23934	-0.390387	-0.0804581	-0.280831	-0.128923	0.200692	0.217403	-0.209304	0.118789	0.177312	-0.249408	0.289646	-0.36004	-0.412572	0.372684	0.321233	0.225179	-0.0732236	-0.210021	-0.263167	-0.252051	-0.196109	-0.153245	-0.430685	-0.292327	-0.48271	0.27584	0.112182	0.188947	-1.81287	-1.59254	-0.0655596	0.0198555	0.0471547	-0.0406073	-0.139053	-0.0778587	-1.74719	-1.82822	-0.3472	-0.29922	-0.202374	-1.28938	-1.19038	-0.0171572	-0.235218	-0.428048	-0.563655	-0.639033	-0.330681	0.304712	0.0657046	0.405244	0.546045	0.256549	0.0190163	-0.00684512	0.118463	-0.349145	-0.204894	-0.0981404	-0.902217	-0.967468	-2.49174	-2.44926	-2.14915	-2.12772	-1.41651	-1.51112	-1.00982	-1.10968	-1.82714	-2.0891	-1.72076	-1.75362	-2.3119	-2.26654	-2.40849	-2.32524	-2.46128	-1.57374	-1.3097	-1.65555	-1.57474	-0.955107	-0.706871	-1.25067	-1.21478	-1.08558	-1.09604	0.0144646	0.0273094	-1.50002	-1.54017	-1.54609	-1.59332	-1.88759	-1.87741	-3.42214	-3.61353	-1.4872	-1.20441	-1.71771	-1.86956	-1.08707	-1.11367	-0.863746	-0.895884	-1.33863	-1.17866	-0.274664	-0.29187	-0.419381	0.167696	-0.0239164	-0.14378	-0.416257	-0.0162634	-0.164725	-0.394342	-0.303865	-0.0720875	-0.490926	-0.360095	-0.318972	0.12535	-0.543665	-0.367745	0.138728	0.229017	0.0479164	0.240097	0.47407	-0.985513	-1.38285	-1.11309	0.00757116	0.00250011	-0.0100713	-0.640002	-0.855955	0.410356	0.707487	0.132049	0.75427	-0.71668	0.105214	-0.500704	-0.583613	-0.0731298	0.656743	0.110167	-0.110167	-1.10281	-0.941086	-1.94013	-1.28623	-1.25302	-1.03357	-2.00164	-0.730569	-1.12844	-0.995901	-1.72111	-0.912178	-0.505951	-0.0820794	0.418377	-0.506625	-0.861539	-1.00996	-1.78929	-1.36229	-0.131325	-1.02817	-0.353663	-0.690173	0.364048	-1.11135	-0.327777	-0.782119	0.32397	-0.058912	-0.20802	-0.713681	-0.562524	-0.54286	0.233763	-0.867936	-0.239397	-0.339397	-0.357876	-0.686458	-0.0312534	-0.808395	0.0111179	-0.581717	-0.711649	-1.32282	-0.364548	-0.421108	-0.553602	-0.412547	-0.485348	-0.339221	0.042773	-0.118184	-0.404242	-0.574959	0.35127	-0.811854	0.108781	0.107177	-0.215958	-0.346212	-0.261861	-0.429071	-0.0672732	-0.140044	-0.480852	0.75972	1.04331	0.0123174	-0.0123174	-0.531593	-0.989368	-0.430737	-0.440827	-0.602913	-0.471474	-0.488853	-0.710463	-0.683257	-0.731927	-0.281898	-0.315179	-0.783827	-0.617749	-1.06569	-1.18457	-0.737991	-0.814187	-0.710632	-0.639542	-0.482106	-0.224582	-0.360594	-0.553611	-0.38264	-0.387408	-0.534625	-0.78768	-0.354432	-0.433742	-0.664276	-0.715289	-0.792279	-0.908561	-0.705639	-0.296825	-0.254037	0.00118365	-0.231957	-0.12944	-0.041604	0.041604	0.419814	-0.153545	-0.335099	-0.621057	0.360358	-0.405819	0.0454613	2.19584	1.86699	2.04861	-0.140851	-0.454754	-0.421232	1.53845	1.35339	1.45835	0.464073	0.566039	0.683859	-0.560187	-0.226107	-0.190871	-0.281577	-0.210814	-0.209431	-0.540772	-0.249211	-0.222661	-0.0147453	0.0488205	-0.0340752	-0.24518	0.163559	0.346157	-0.234502	0.208551	-0.512357	-0.199384	-0.0847433	0.0839976	-0.0707998	-0.242886	-0.339053	-0.672725	-0.889128	-0.699027	0.310911	0.36021	-0.195842	0.327799	-0.327799	-0.53146	-0.0997363	1.27878	1.24386	0.395507	0.534363	0.37295	0.0322047	0.670132	1.14686	0.863188	0.576649	0.78577	0.229597	-0.252015	-0.34757	0.0334355	0.326618	0.0538592	0.919707	-0.43944	-0.529099	-0.364926	0.654927	-0.37849	0.393389	0.119248	0.828438	0.154487	1.15626	-0.371161	0.75274	-0.227444	1.14837	-0.317058	0.546965	0.846302	0.889687	0.681256	0.830078	0.556272	1.21325	0.161623	0.61177	-0.221989	0.436081	-0.12788	0.258037	-0.305933	0.700429	-0.52543	0.614598	-0.0500292	0.253262	-1.05675	-0.980093	-1.00402	-1.44889	0.601347	-0.281704	0.740874	0.722695	1.38053	1.03794	0.440729	0.00265625	0.144314	-0.218062	-0.0744426	-0.113026	-0.209182	0.0575582	0.101094	-0.788337	0.0198404	-0.126011	-0.222442	-0.223873	0.158026	0.589492	0.064996	-0.064996	0.103579	0.213439	-0.136955	0.0918693	0.201403	0.178982	-0.373174	0.294229	0.433831	0.233384	0.0576098	-0.276906	0.187663	0.781738	-0.172729	0.819354	0.067879	0.133425	-0.146394	-0.600718	-0.611964	-0.994905	-1.00408	-0.869222	-0.520057	-0.619856	-1.09178	-1.13906	-0.369768	-1.14255	-0.276118	-0.940636	-0.859062	-1.20511	-1.04284	-0.942808	-1.18074	-0.981364	-1.6108	-0.413133	-0.317179	-0.839355	0.319237	0.0234204	1.41201	1.02576	0.905961	0.864671	1.47349	-0.319237	-6.31373	0.717009	0.433715	0.370596	0.112877	1.53213	-0.690642	0.679547	0.560417	0.80712	0.5673	0.537903	-6.31373	-6.31373	-0.594921	-6.31373	-6.31373	0.557848	0.687639	0.560288	0.622838	0.306547	-6.31373	-0.74418	-0.12018	0.277451	0.816006	0.131145	0.743571	-0.163952	0.0771251	-0.21189	0.00617322	0.390582	0.835037	0.643811	-6.31373	-6.31373	-1.22137	-0.519161	0.754002	0.183219	0.172081	-0.123008	3.30008	1.06219	-1.02028	0.729081	1.44683	0.836309	-0.315711	-0.0234511	0.741353	-0.574557	0.142314	1.06972	-0.250269	0.151119	0.363057	-6.31373	-6.31373	-0.245431	0.242211	0.90433
SYNPCC7942_RS08455	0.2724	-0.0744267	-0.197974	-0.353044	-1.14108	-0.619565	0.16655	-0.106139	-0.139421	-0.759735	-1.30068	-1.01133	-0.180262	-0.333243	-0.713025	-0.320553	-1.03945	-1.19592	-0.611114	-0.773024	-0.786438	0.382713	0.249521	-0.025675	-0.141345	-0.465214	-0.0594644	-0.00225438	-0.243555	-0.399117	-0.0450709	-0.305685	0.233279	0.151133	0.406661	-1.30612	-1.19825	-0.115784	0.0170874	0.113046	-0.193393	-0.368242	-0.203849	1.67674	1.71914	-0.788698	-0.435418	-0.403795	-0.143964	-0.15511	-0.636872	-0.566945	-0.597214	-0.906373	-0.754318	-0.921145	0.428098	0.346043	0.434425	0.572068	0.209643	-0.147716	-0.108111	-0.0288463	-0.423777	-0.345031	-0.50838	1.21637	1.20323	1.12879	1.05078	0.443303	0.402487	0.23159	0.321444	1.21324	1.246	1.40701	1.36464	1.25899	1.34589	-1.02582	-0.967679	-1.36168	-1.08196	-1.00634	1.82332	1.73619	1.26124	1.21641	1.54422	1.59506	1.67812	1.65047	1.50998	1.50954	2.07315	1.83706	1.64725	1.65225	0.872841	0.709367	0.979158	1.18747	-1.78668	-1.85232	1.23616	1.23638	-0.510075	-0.491637	1.69383	1.67623	1.0503	0.857903	1.45191	1.56984	0.0400805	-0.100669	0.0118143	0.145381	-0.132182	-0.0131992	-0.0268115	0.390151	0.272574	0.151788	0.152622	0.177497	0.612456	0.62583	0.234266	0.742296	-0.157017	-0.216444	-0.0617557	0.2782	0.0206892	0.156315	-0.166217	-0.706425	-1.30062	-1.18699	-0.0604243	-0.0548219	0.115246	-0.200307	-1.11737	0.303255	0.771886	-0.234864	-0.078017	-0.306316	-0.643955	-1.53678	-0.0452103	-0.0623947	0.107605	-0.0856342	0.0856342	0.666165	0.323648	0.716546	0.385081	-0.352688	0.0262913	-0.46207	-0.441996	-0.529683	-0.55859	-0.724062	-0.753596	-1.31768	-1.32043	-0.986978	-0.808374	1.10127	0.729979	1.17399	0.58433	0.869192	0.335926	-1.50082	-1.25097	-1.61016	-1.24263	-1.17777	-1.11186	-0.193355	-0.280821	-0.613475	-0.39276	-0.425048	-0.355754	-0.187043	-0.630876	-0.685109	-0.466032	-0.352299	-0.687074	-0.480355	-0.692408	-0.265577	-0.623202	-0.590346	-0.346483	-0.343172	-1.09419	-1.39033	-1.26556	-1.87331	-1.06324	0.32877	0.720324	0.00538715	-0.202647	0.322741	-0.213841	-0.0136518	-0.184084	0.197736	-0.335585	-0.475537	0.201207	0.16279	-0.245226	-0.299635	0.917753	1.00639	-0.0935874	0.0935874	1.08507	1.15969	2.0542	2.1907	2.06887	2.15911	1.96701	2.0215	1.97701	1.90299	1.08066	2.29202	1.25361	1.11987	1.34595	1.50409	2.14704	2.14515	-0.407062	0.397253	0.647264	0.669855	0.361311	0.49738	0.797549	0.60055	1.09368	1.02943	1.33277	1.30341	1.51961	1.64851	1.68169	1.8406	1.80313	1.78745	1.63612	1.81253	1.56975	1.3016	0.0439386	-0.0439386	0.498242	1.29734	2.30038	2.17391	0.0363929	0.0175479	-0.0539409	2.92756	2.83279	2.93779	-0.355597	-0.206815	-0.395573	2.93405	3.27969	2.69119	0.477944	0.174373	0.250789	0.498979	-0.242788	-0.356693	-0.252889	-0.516384	-0.529217	1.71953	0.86139	0.270921	0.352996	0.0737928	-0.426789	0.674168	0.185018	-0.0106596	-0.0776842	-0.313121	0.704034	0.64464	0.00453943	-0.137932	0.108216	0.306139	0.254709	1.97214	1.95332	2.03976	1.43826	1.30414	1.43771	0.342521	-0.342521	-0.909174	-0.505335	1.4421	0.690964	0.870676	-0.365463	0.643652	-0.500951	-0.198003	-0.945421	-0.401048	-1.07861	-0.437072	-0.834055	0.837947	0.86174	0.264374	0.021704	-0.013177	0.460856	-0.0505358	-0.637229	-0.585561	-0.649602	-0.760865	-0.855142	-1.02726	-0.811854	-0.873664	-0.995984	-0.764996	-1.0052	-1.38889	-0.869726	-1.6661	-1.32875	0.840084	0.742045	0.558748	0.625378	0.429486	1.00511	0.707354	0.862631	0.50407	0.158791	-0.0836036	0.237189	-0.135388	-0.141173	-0.667485	-0.362532	-1.80463	-0.772127	-1.82664	-1.61437	-1.01892	-2.85925	0.906862	1.04694	0.621078	0.317852	0.466723	0.792608	0.611688	0.161899	-0.766752	-0.508921	-0.974407	-1.34269	-1.18758	-2.71017	-1.71557	-1.71915	-1.90195	-2.4885	-1.81865	-1.71975	-1.45333	-1.64059	0.0772633	-0.0772633	-0.25684	-0.208867	-0.306751	-0.198305	-0.68413	-0.467639	-0.198987	0.492055	0.070555	0.0870798	0.0829217	-0.227076	-0.128943	-0.40172	-0.147354	-0.176645	-0.411125	0.128571	-0.0457396	-0.904725	-1.78848	-2.96347	-3.2285	-2.61377	-2.65666	-2.31715	-2.27908	-1.94668	-0.128129	-0.223817	-0.381026	-0.477773	-0.39622	-0.866448	-2.28835	-2.56377	-3.53889	-3.54588	-4.17802	0.37918	0.690185	0.600468	-0.167998	-0.17109	-1.27134	-0.384704	-1.0656	-1.12435	-1.04361	0.167998	0.951294	-0.729125	-1.7016	-0.620823	-1.4454	-0.83101	-2.71372	-0.378406	-0.955572	-0.820012	-1.01446	-0.97121	-7.41537	-1.92355	-2.69222	0.296177	0.443417	-0.926747	-0.778491	-0.944684	-0.946997	-1.44051	-0.323734	-0.328843	-1.3173	-1.85624	-0.744715	-0.699371	-0.816949	0.419575	-0.128308	-0.858211	-0.921165	-1.01102	-0.272676	-1.07326	0.562224	-0.625909	-0.81397	-2.07397	-1.38414	-0.752383	-1.12711	0.123393	0.134688	-1.14764	-0.252164	-1.28784	-0.412713	-1.52139	0.00155544	-0.974934	-0.854413	-0.969222	-0.522848	-0.660065	-0.139865	-1.11603	-0.806591	-7.41537	-7.41537	-1.54382	-0.906847	-0.244918
SYNPCC7942_RS08460	0.54968	-0.19066	-0.35902	0.74853	0.331498	0.411263	0.638152	-0.386485	-0.510866	0.639683	0.46417	0.408827	0.331196	0.106961	-0.398786	1.3852	0.732829	0.051777	0.316898	-0.43564	-0.454058	-0.413543	-0.334034	0.266278	0.357932	0.123367	0.317599	0.378952	0.065485	-0.0798881	0.395227	0.156313	0.282615	0.339873	0.349319	-2.33903	-2.21663	0.317631	0.312679	0.333459	0.162445	0.160701	0.11425	-0.348608	-0.324561	0.13862	0.0489679	0.199958	-1.58244	-1.61737	-0.200998	-0.258197	-0.24723	-0.544092	-0.409835	-0.309996	0.062828	0.135607	0.343268	0.325901	0.336699	0.344978	0.274079	0.237772	0.133973	0.0648606	0.12129	-0.100299	-0.0830007	-1.6896	-1.63193	-1.62702	-1.66862	-0.335115	-0.310793	-0.473444	-0.488005	-0.325885	-0.289713	-0.270107	-0.218256	-0.999363	-0.996626	-0.813977	-0.880976	-0.803648	0.664011	0.572627	1.71508	1.64058	0.422421	0.206144	0.734629	0.705818	-0.335866	-0.30543	0.388792	0.405127	-0.318327	-0.225608	-1.0246	-0.851584	-1.0916	-0.953341	-1.25771	-1.23832	-0.519826	-0.49581	-1.86004	-1.91675	-0.512917	-0.441876	-0.0551218	-0.121256	-0.510551	-0.631878	-0.270045	-0.19957	-0.317656	0.471662	-0.451348	-0.0203139	0.309353	0.0753106	0.144222	0.403229	0.229516	0.0934825	0.811402	0.963944	0.30395	0.966994	0.424769	-0.101509	0.0286381	0.0728709	-0.241247	0.117445	-0.0690196	-0.817873	-1.24253	-0.915476	0.0218382	0.0319446	-0.0537828	0.338845	-0.140626	-0.259965	1.1706	1.1882	1.01217	-0.894123	-0.388355	-0.278905	-0.033603	0.477902	-0.444299	0.148472	-0.148472	-0.515025	-0.487701	-0.597049	-0.637468	-0.958994	-1.05297	-0.748764	-1.10789	-0.691307	-1.43384	-0.798199	-1.54952	-1.60386	-1.7381	-1.21526	-1.63685	-0.111913	-0.755166	-0.557816	-0.98157	-1.13762	-0.809584	-1.52895	-1.37149	-1.6637	-1.72485	-1.43162	-1.39911	-0.037933	-0.565035	-1.74362	-1.24463	-1.21354	-1.26045	-1.51045	-1.67481	-1.07638	-1.77874	-1.27127	-1.83405	-1.28942	-1.63518	-0.997851	-1.46208	-0.855779	-1.30103	-1.29918	-1.82138	-1.75423	-1.65501	-1.5	-1.75307	-0.0872629	-0.388713	-0.426427	-0.856759	-0.520059	-1.04654	-0.0924378	0.112823	-0.0203847	1.03251	0.895378	0.76515	0.688411	0.562184	0.701759	1.8462	1.96918	-0.0607012	0.0607012	0.055612	0.282667	0.7985	0.814734	0.879893	0.970828	0.885713	0.917109	0.837823	0.803031	0.654116	1.31498	0.442567	0.397565	0.740885	0.843559	1.13483	1.1836	-0.264326	-0.0693181	0.171857	0.218605	0.0887191	-0.016554	0.219699	0.249102	0.384395	0.358525	0.722677	0.694695	0.824884	0.882461	0.838856	0.878981	0.86278	0.788805	0.606147	0.786381	0.551068	0.524249	0.0147813	-0.0147813	0.316753	0.673225	1.28841	1.27107	0.417228	-0.126521	-0.290707	1.28086	1.29536	1.26318	-0.306567	0.0581724	-0.46998	0.349502	0.693905	0.779308	0.477677	0.461642	0.313683	-0.500353	-0.65977	-0.77786	-0.539504	-0.779099	-0.753954	-0.269367	-0.636244	-0.824015	0.0469395	0.116037	-0.162976	-0.768305	-0.791301	-1.04641	-0.698224	-1.11745	-0.630307	-0.954101	-1.13954	-1.32516	-1.07064	-1.03277	-1.16558	-0.174659	-0.295854	-0.127354	0.841409	0.871006	0.726144	0.173557	-0.173557	-0.269553	-0.269494	-0.411736	-1.43796	-0.59566	-1.5964	-0.76232	-2.14079	-1.16631	-2.75149	-1.64184	-2.75329	-1.62666	-2.3696	-0.147285	-0.225034	-0.59375	-0.593148	-1.09156	-0.767412	-1.18898	-0.758799	-1.57823	-0.995338	-2.13379	-1.02302	-1.91002	-1.40915	-1.91644	-1.34104	-1.84951	-1.46412	-2.36169	-2.14839	-2.84334	-2.55172	-0.0677636	-0.192711	-0.463152	-0.28058	-0.332321	-0.087934	-0.292403	-0.32626	-0.451138	-0.782721	-1.06246	-1.07299	-1.5307	-1.65309	-1.83371	-1.13963	-1.842	-1.83512	-3.07807	-2.68967	-2.88674	-3.26667	-0.155006	-0.161468	-0.613855	-0.49534	0.259601	0.639345	0.0530712	0.385475	-0.282916	-0.0171876	-0.925173	-0.601478	-1.4636	-0.697275	-1.84995	-0.791304	-1.88104	-0.58488	-2.06927	-0.905477	-1.77498	-0.7782	-0.00305401	0.00305401	-0.16908	-0.164036	0.02118	-0.42302	-0.0141149	-0.498893	-0.279057	0.341618	0.323482	0.619721	0.385501	-0.112929	-0.355214	-0.0820665	0.00663413	-0.223684	0.64664	0.489109	0.363395	-1.0894	-1.13921	-2.06518	-3.09854	-2.37043	-1.88048	-1.42373	-2.45942	-1.2568	0.956963	0.787577	0.232129	0.341344	0.100365	-0.690163	-2.04883	-2.91554	-3.41003	-3.02502	-3.37322	-0.95407	0.48763	0.476203	0.145828	1.44734	1.37428	1.75245	2.35983	2.44165	2.08478	-0.145828	3.54518	1.91838	2.04686	2.32549	2.36027	1.93085	0.439798	2.29313	2.07351	2.15951	2.21528	2.46484	3.37725	3.02221	0.650279	1.52015	1.47785	2.04402	2.19084	2.25547	2.32369	2.28291	0.605175	1.20298	1.37654	1.51461	2.12371	0.957904	2.3191	0.242762	1.30154	1.37749	1.54287	1.83967	1.29914	2.19769	0.647296	2.02188	1.70871	1.0622	1.8207	1.59782	1.73961	0.682276	2.2811	1.38708	1.18358	1.49654	1.88316	1.62052	2.35417	1.74564	1.64192	1.75935	1.66282	1.81482	2.1615	1.66492	1.81978	-5.26624	-5.26624	1.83051	1.4114	1.8764
SYNPCC7942_RS08465	0.430736	-0.236803	-0.193933	0.807452	0.424021	0.360555	0.43959	-0.456401	-0.309966	1.01624	0.78838	0.955366	0.33329	0.110129	-0.176667	1.37646	0.558261	0.770397	-0.0566637	-0.349864	-0.431445	-0.42778	-0.508705	0.314709	0.292355	0.32942	0.455942	0.445316	0.311579	0.104657	0.464097	0.277304	0.808299	0.735217	0.798447	-0.955778	-0.744572	0.851121	0.874904	0.944834	0.999084	0.787365	0.913904	-0.534195	-0.771743	0.254214	0.0958374	0.51327	-0.907373	-0.946743	0.923778	0.650481	0.628325	0.509891	0.200806	0.458983	-0.0362793	-0.243713	0.703956	0.856523	0.83933	0.920677	0.815795	0.861867	0.7542	0.919597	0.980082	-0.220294	-0.246167	-1.24896	-1.32653	-1.05613	-0.908511	-1.02431	-0.942059	-0.592568	-0.296032	-0.599025	-0.640347	-0.746896	-0.610957	-0.757806	-0.823598	-0.144974	0.109713	-0.182473	-0.422756	-0.524427	1.14398	1.23203	-0.799408	-1.07379	0.161322	0.0536629	-0.156024	-0.111138	0.541821	0.355749	-0.791855	-0.668195	-1.16817	-1.48826	-1.00141	-0.937513	-0.0720269	-0.105022	-0.0942542	-0.359142	-0.828646	-0.813595	-0.986914	-0.787037	0.190393	0.088864	-0.712144	-0.488873	-0.225211	-0.124733	-0.223782	0.309646	-0.281255	-0.0283915	-0.252101	-0.888586	-0.443398	-0.769132	-0.513228	-0.64352	-0.748773	-1.16888	-0.761357	-1.04913	-0.8146	-0.292747	0.238103	0.0546438	-0.272808	-0.412234	-0.0421565	-0.0419657	-0.559255	-0.172554	0.0238563	0.0772212	-0.101078	-0.511586	-0.122042	0.371602	0.931121	1.11958	0.740891	-0.928302	-0.861506	-0.206489	0.144052	0.245181	-0.389234	-0.0321543	0.0321543	-1.04079	-0.993637	-0.913772	-0.952988	-2.22479	-1.32889	-0.777681	-1.15338	-1.45766	-1.39787	-1.56505	-1.96527	-0.474942	-1.15945	-1.24221	-1.31295	-0.785041	-1.082	-0.86957	-1.04513	-1.85266	-0.774982	-1.18905	-2.00113	-1.36258	-1.4928	-0.677045	-1.30352	-0.0458615	-0.363388	-1.94591	-1.2445	-1.1217	-1.34336	-1.51657	-1.54413	-1.40946	-1.48103	-1.25883	-1.224	-0.556178	-1.34806	-1.665	-1.37031	-2.2897	-1.31563	-1.94947	-2.12148	-2.0856	-1.87449	-1.45957	-1.71362	-0.595578	-0.552347	-0.685197	-0.875377	-1.50179	-1.3547	0.171338	-0.0723813	-0.0989568	0.745453	0.508358	0.204082	0.583102	0.6515	0.648439	1.97364	1.96236	-0.0440592	0.0440592	0.0163797	0.172106	0.169623	0.232885	0.191729	0.220965	0.219997	0.399003	0.382005	0.201223	-0.136087	0.634766	-0.481355	-0.230759	-1.13156	-0.542684	-0.135394	0.134218	-0.650691	-1.29997	-0.0706436	0.156091	0.00336226	-0.442364	-0.308662	-0.297945	-0.154057	-0.380176	0.134924	0.206395	0.0175856	0.0924893	0.249237	0.0808374	0.254405	0.298169	0.307947	0.492362	0.266877	0.409722	-0.0821771	0.0821771	-0.167862	0.271119	0.294909	0.491495	-0.280989	-0.25361	0.534598	1.3186	1.49339	1.51441	-1.23444	-0.392763	-0.744771	0.747863	0.373452	0.638058	0.5674	0.0668478	0.550081	-0.463304	-0.56938	-0.592691	-0.299803	-0.867587	-0.324264	-0.624646	-1.13418	-0.945793	0.112617	-0.0170737	-0.0955434	-0.993233	-0.85341	-0.810043	-0.723969	-0.783246	-0.56518	-1.31195	-1.22217	-0.966747	-0.955615	-0.742466	-1.1685	-0.786157	-0.477296	-0.790911	0.387886	0.400713	-0.275482	0.5311	-0.5311	-0.801823	-0.156362	-0.13299	-0.607894	-0.561102	-0.979851	-0.600503	-1.15557	-0.789513	-1.0927	-0.700871	-1.31317	-0.051807	-0.671972	-0.202083	-0.150404	-0.478782	-0.55575	-0.25258	-0.407486	-0.682807	-0.764414	-0.878165	-0.762031	-0.947261	-1.01408	-0.271575	-1.04338	-0.23112	-0.574111	-0.239615	-0.0375621	-0.305318	-0.461256	-0.827369	-0.634666	-0.0048815	-0.0594578	-0.835858	-0.668859	-0.306012	-0.343508	-0.332683	-0.349345	-0.68908	-0.802815	-0.709173	-0.883794	-0.192972	-0.288751	-0.000666128	0.539605	0.215574	0.293768	-0.699825	-0.210274	-0.650454	-0.950474	-0.581857	-0.566675	-0.722336	-0.541947	0.175537	0.605232	-0.317108	-0.262765	-0.724981	-0.494335	-0.956627	-0.717058	-1.27462	-0.439886	-0.446055	-0.154735	-0.363821	-0.106035	-0.385628	-0.0880241	-1.00334	0.269321	-0.0254709	0.0254709	-0.131318	0.104633	-0.259731	-0.252548	0.147061	0.101162	-0.190004	0.385647	-0.439899	-0.402116	0.499603	0.0836309	0.151859	0.283916	0.515721	-1.33717	-0.0571548	-0.149856	-0.124952	-1.63327	-2.38048	-4.72308	-2.27126	-1.52867	-0.836378	-0.918248	-1.14429	-1.73726	0.24127	-0.679113	-1.3462	-2.14261	-1.78879	-2.21598	-4.34929	-4.90144	-3.08287	-3.23272	-4.08902	-0.877397	-0.333969	-0.752081	1.67738	3.05084	2.94395	2.25636	3.65926	2.10539	3.34578	-1.67738	-1.67738	3.47397	4.17232	3.13562	3.66619	2.52587	2.74911	3.93572	3.42917	3.66617	3.47246	3.33986	-1.67738	-1.67738	2.39736	4.72345	4.61455	3.43277	3.6792	3.30987	3.41452	3.82682	-1.67738	1.16811	2.23828	3.04498	3.16855	3.87248	3.03906	2.40766	2.65833	3.09507	2.80749	3.54788	3.31755	2.67914	3.87895	4.26114	1.61759	2.58083	2.85569	3.04012	3.07481	1.82423	-1.67738	2.08353	1.34431	3.38913	2.08483	1.3495	3.41617	3.19784	2.36032	2.86633	2.82168	3.01008	3.44914	2.48502	2.3591	-1.67738	-1.67738	2.23685	3.05943	2.89008
SYNPCC7942_RS08470	-1.09139	-0.551596	1.64298	2.32303	5.79608	3.44877	-1.915	-1.81064	0.0470104	5.57054	6.6139	5.75984	0.517691	1.06266	1.99176	3.68891	5.24886	5.13486	-0.792375	-0.248818	1.11234	-1.46415	-1.44122	0.83944	0.939694	1.12623	0.744673	0.601894	1.02857	1.53565	0.423881	0.295603	0.379297	0.0645596	0.27625	-3.39215	-3.22448	0.646796	0.676847	0.653765	1.06357	1.19321	1.08627	-2.65332	-2.85456	1.73677	1.36753	1.76015	-3.41581	-3.57888	2.73704	2.55243	2.74463	2.52586	1.78997	2.28792	0.86748	0.854982	0.179686	-0.0397664	0.321029	0.826095	0.694209	1.04113	0.916073	1.05764	1.35056	-2.08124	-2.17697	-4.60237	-4.50041	-3.97296	-4.13143	-4.18813	-4.16691	-3.03323	-3.37507	-3.13759	-2.86617	-2.86886	-3.19259	1.32819	1.36332	3.6543	3.87268	3.6414	-4.33498	-4.3328	-3.73338	-3.57577	-3.71114	-3.92561	-4.5034	-4.39175	-2.84861	-2.93891	-1.38101	-1.53524	-2.8704	-2.86695	-3.23327	-3.31281	-3.09813	-3.21696	-1.00807	-0.724559	-2.93218	-2.71244	-0.0370969	-0.00219708	-3.43268	-2.17097	-3.04204	-3.41885	-3.3452	-3.30959	0.00868459	0.927796	0.296888	-0.0315326	0.0885843	-0.0570517	1.34885	-0.952299	-1.04642	-0.301082	-0.136325	0.014279	-0.412838	-0.714289	-1.55744	-1.48293	0.212226	-0.63294	0.176379	0.456561	-0.101612	-0.565281	1.02738	-0.650397	-1.25119	-0.745828	0.0134036	0.183197	-0.196601	1.658	1.42958	1.60234	3.71718	3.56945	4.53963	1.34411	1.44828	1.68737	-0.294713	0.298072	-0.00335883	0.00773786	-0.00773786	-0.880502	-1.43442	-1.80332	-2.01634	-2.91894	-1.90137	-2.27498	-1.99601	-1.29048	-1.70942	-0.0497949	-0.634697	4.55591	4.31526	1.00642	0.52984	-1.10986	-0.507197	-1.99838	-1.15221	-1.15279	-1.20946	0.355801	0.262039	1.02549	0.527246	2.11053	1.32823	0.564072	-0.182559	-1.12558	-1.72943	-1.43718	-1.58825	-0.203938	-1.29996	1.96005	0.473234	2.63487	2.28695	2.22348	3.0617	2.24899	2.61865	-2.71355	-2.07268	0.0449101	-1.07595	0.399972	-0.250393	3.14561	1.6273	2.857	0.900574	1.54622	-0.127373	1.17612	-0.236881	0.412773	0.196349	-0.609122	1.34253	1.15755	0.401867	1.79885	2.2281	2.47808	3.1719	3.03018	0.051979	-0.051979	-0.343576	-0.631639	-1.76572	-1.6043	-1.54613	-1.63978	-1.68596	-1.73558	-1.45234	-1.49128	-1.57021	-1.71833	-1.19866	-1.32404	-1.40701	-1.48321	-1.64699	-1.70115	-1.15258	-1.10653	-0.659646	-0.421137	-0.770308	-0.590484	-0.715509	-1.18375	-1.25973	-1.09186	-0.79164	-0.886053	-1.05794	-1.40221	-1.7462	-1.54937	-1.28921	-1.02549	-1.50665	-1.39066	-1.66214	-1.48444	0.108911	-0.108911	-1.29739	-1.21298	-1.34657	-1.53253	-0.884048	-0.323379	1.20743	-1.20426	-1.05618	-1.36908	-0.737003	-1.71202	-0.671632	-2.39119	-2.20898	-2.3602	2.94169	3.46827	3.19553	1.08452	1.30572	1.60368	0.831154	1.04874	1.26373	-1.83742	-1.91091	-0.912485	-0.109008	-0.266032	0.37504	-0.745763	-0.610519	-0.439672	0.116781	0.182937	-0.416634	0.185005	0.488694	0.921248	-0.146139	-0.276141	-0.450943	-2.13032	-2.46775	-2.00563	0.238235	0.249657	-0.652637	0.573762	-0.573762	0.134033	0.468491	0.0102039	1.24578	0.254143	1.68387	0.516532	2.22429	0.847269	3.40304	1.8132	3.81538	3.15945	4.35064	0.745217	0.791832	0.82931	0.677932	0.724803	0.239036	0.748957	0.755336	1.53015	1.10202	2.10448	1.83029	3.62179	2.91375	5.33848	4.74399	5.88235	5.18061	3.9639	2.85516	3.21193	2.52721	-0.160132	-0.807244	0.913931	0.229329	0.364601	0.416149	0.483018	-0.0898258	0.213434	0.128528	0.386603	0.602529	0.866953	1.55673	1.61219	2.39705	1.64661	2.89781	1.37071	1.48297	1.35157	1.08695	-0.085042	-0.0263662	0.272491	0.1087	1.12161	3.08324	2.39706	3.40735	3.38333	4.16484	3.59577	5.22104	4.96013	6.45451	7.12213	8.11369	7.32787	7.58836	5.96784	4.12168	7.04342	4.13941	-0.170741	0.170741	2.06237	2.69071	-0.770236	0.849771	3.73837	2.47858	0.188091	-0.932549	-1.04148	-1.98124	-0.211784	-0.339865	0.470176	0.197747	0.7197	1.52163	-1.9871	-1.74978	-1.47052	-0.185345	0.523457	1.65794	3.13908	4.67547	6.14675	6.75098	4.91347	2.21527	-1.19198	-2.71224	-5.68073	-4.3741	-6.33677	-6.50989	-6.55711	-5.68958	-6.9443	-6.63206	-5.36021	-4.57786	-3.54714	-3.91448	0.85571	2.52681	1.56775	-0.85571	4.62673	4.63738	5.65024	-0.85571	-0.85571	2.02875	4.97374	3.62844	4.5649	6.30095	9.67419	5.77221	5.83304	5.18309	5.47068	5.18845	6.70263	4.34622	9.68277	6.56021	6.33301	5.63765	5.04674	5.41218	4.99094	4.84141	-0.85571	3.97459	2.24481	-0.85571	4.53824	2.3883	4.27954	1.44771	4.02104	2.98427	3.72479	3.07818	3.25802	3.40718	4.27574	5.06254	-0.85571	2.69608	4.4773	4.45024	3.81211	0.813955	-0.85571	3.99486	-0.85571	3.57743	4.58662	3.21985	3.50916	3.39851	4.47626	4.96969	3.86386	3.45221	3.50411	3.32916	3.78388	-0.85571	-0.85571	5.62754	3.90835	3.20364
SYNPCC7942_RS08475	0.133594	-0.130579	-0.00301494	0.282713	1.75824	0.817601	-0.288019	-0.314181	-0.268611	2.18645	2.91276	2.14566	0.0115311	-0.305431	-0.0622158	0.88692	1.98229	1.64944	-0.426864	-0.68334	-0.297274	-0.680474	-0.648315	0.337467	0.519239	0.472083	0.177646	0.261227	0.320248	0.600445	-0.00816505	-0.0828795	0.185129	0.115599	0.135488	-0.739548	-0.694613	0.18001	0.1783	0.282003	-0.0649192	-0.301492	-0.17523	-0.286048	-0.335055	0.779329	0.613938	0.909201	-1.24131	-1.18833	1.61862	1.50801	1.4054	1.17124	0.647723	1.02019	-0.592646	-0.522868	0.0460999	0.0504716	0.144488	-0.0767332	-0.0716871	-0.140097	-0.498559	-0.374737	-0.179763	-0.226829	-0.169363	-0.530263	-0.586793	-1.10005	-1.16017	-1.21681	-1.17595	-0.763858	-0.617977	-0.355952	-0.331468	-0.490705	-0.476794	1.80865	1.96593	3.13726	3.09815	3.1124	-0.137057	-0.129489	-0.129325	-0.0745055	-0.888139	-0.892	-0.0706393	-0.0761417	-0.427427	-0.44582	0.0500208	-0.0414905	-0.661939	-0.537656	-1.51138	-1.47783	-1.13215	-1.05014	-1.00453	-1.04013	-0.418746	-0.41903	-1.43361	-1.28185	-0.804157	-0.615674	-0.431731	-0.265582	-0.475836	-0.524027	-0.00516508	-0.141353	-0.0247205	0.119206	-0.15309	0.0338838	0.636245	-0.221975	-0.198163	-0.214172	0.133353	-0.00497739	-0.656122	-0.424818	-0.263876	-0.36799	-0.0466674	-0.154981	0.00679603	0.148184	-0.231097	-0.241452	0.257536	-0.600122	-1.00846	-0.995034	0.0251841	-0.0780755	0.0528914	1.07835	1.04977	1.32122	3.0937	2.04128	2.80022	0.385718	0.438853	1.05384	-0.0373517	-0.0745947	0.111946	0.136472	-0.136472	-0.47737	-0.673576	-0.79199	-0.5886	-1.44513	-0.78408	-1.13396	-1.00834	-1.53521	-1.18317	-1.22531	-1.18991	-0.864032	-0.357508	-1.0471	-1.11374	-0.71995	-0.808936	-0.576944	-0.682942	-0.886793	-0.71857	-1.83637	-1.29034	-1.155	-1.27169	-1.25381	-0.763869	-0.46843	-0.0994515	-1.10047	-1.09346	-1.47324	-1.31916	-1.26111	-1.4679	-1.1447	-1.34616	-1.21142	-1.01695	-0.826645	-0.726241	-0.68608	-0.623551	-1.4217	-1.09796	-1.61627	-1.59263	-1.73013	-1.70991	-1.2425	-1.09305	-0.308779	-0.64916	-0.718222	-0.665172	-0.812444	-0.634849	0.126642	0.102346	-0.228987	0.793326	0.557226	0.581676	1.19863	1.25784	1.47167	1.25995	1.29643	-0.0541141	0.0541141	-0.143686	0.342399	-0.0422952	0.276381	0.0904831	0.114778	0.124069	0.349083	0.476292	0.164551	-0.583013	0.856727	0.125337	0.152191	-0.59989	-0.84038	0.0320017	0.0596331	-0.724403	-0.343104	0.219426	0.185307	-0.0941542	-0.139829	0.100665	0.125914	0.132	0.287979	0.617316	0.70741	0.466894	0.579754	0.296003	0.284615	0.299247	0.0288562	-0.0655883	0.162643	0.0972978	0.172834	0.0149181	-0.0149181	-0.535699	0.00806702	0.397997	0.427165	-0.0785614	-0.0646284	0.14319	1.65861	1.60947	1.75917	-0.0675651	-0.0532192	-0.312283	1.38911	1.02141	1.35731	0.129782	0.200848	0.359719	0.139946	0.36394	0.352115	0.321305	0.193694	0.456013	0.0409765	0.162663	0.0768092	0.0401263	0.0072343	-0.0473606	0.0763564	0.380197	0.380136	0.122192	0.11916	0.138681	0.114488	0.184143	-0.0613062	0.0460428	0.170114	0.155103	0.0521421	0.0437903	0.119387	0.236655	0.162412	-0.381595	0.350663	-0.350663	-0.286468	-0.0812529	0.0562416	0.524591	0.0435966	-0.379097	-0.275364	-0.434144	-0.347694	-0.734898	-0.0856105	-0.18382	0.319247	0.122641	0.472189	0.394043	0.425578	0.10399	0.209608	0.488174	0.109231	0.220151	-0.368119	-0.309339	-0.255106	-0.180309	-0.0515041	-0.17562	0.759552	0.53276	0.627719	0.594884	-0.549707	-0.629442	-0.920493	-0.596717	0.15103	-0.0146506	-0.137723	-0.265663	0.376074	0.315776	0.346266	0.214485	0.229762	-0.23802	0.31357	-0.583667	0.322444	-0.0902984	0.469284	0.317802	0.668148	0.304143	0.215614	-0.408751	-0.0517917	-0.837526	0.3256	0.375704	0.0300584	0.133387	0.349059	-0.21823	-0.740707	-0.865436	-1.03704	-1.19428	-1.03179	-0.772637	-0.329559	0.23349	1.1116	1.69525	1.11656	0.826829	-0.13189	-0.997218	0.840493	-0.796909	0.0276649	-0.0276649	0.179812	0.164601	-0.126936	0.0971561	0.501368	0.219572	0.143899	0.0410347	0.00792001	0.146835	0.498879	0.594525	0.165613	0.382235	0.896175	0.451787	0.0861817	0.193987	0.0792796	-0.838395	-1.46481	-0.997344	-0.0124964	1.72488	3.2825	4.02609	1.93794	0.289329	-0.16175	-0.786716	-0.945771	-1.29576	-1.67436	-2.2645	-2.7366	-3.389	-2.71392	-3.25646	-3.35073	-0.598223	0.15428	-0.422357	-0.00506073	0.517199	-0.173873	-0.52404	-0.573028	0.635741	0.448975	0.00506073	-5.93153	-0.328382	-1.10334	0.102084	-0.280338	-0.558503	0.739212	0.62851	0.0902512	0.00303302	0.0847213	0.230875	-0.286013	-0.0931918	0.685164	0.53446	0.55697	0.0459949	-0.0321945	0.0772193	0.0241527	0.26795	0.0120541	0.390462	0.346067	-0.148905	-0.473369	-0.57708	-0.110837	0.0410842	0.4217	-0.19602	-0.0522935	-0.175545	-0.190087	-0.259188	0.822301	1.2086	-0.632515	-0.304567	0.0391283	-0.238227	0.515642	-0.0858651	1.86307	0.251564	0.475146	0.135368	-0.288318	-0.072011	0.307138	0.0880784	0.355399	0.160365	0.262898	-0.140002	0.312793	-0.0957869	-0.0239987	-5.93153	-5.93153	0.248072	0.455467	0.0843148
SYNPCC7942_RS08485	0.358169	-0.398944	0.0407756	0.642723	-0.0903539	0.289176	0.0930173	-0.389192	0.168858	0.0203846	-0.8941	0.0558841	-0.15513	-0.484313	0.188828	0.240781	-0.0454843	0.00246838	-0.229876	0.0756641	0.655839	-0.395654	-0.0255476	0.15665	0.244514	0.0200381	0.0235503	0.348263	0.0549045	-0.188652	0.0269133	0.0321884	0.843219	0.694917	0.794093	0.600909	0.716258	0.464929	0.539477	0.747354	0.414058	0.229179	0.122026	0.0872834	0.19109	0.17267	-0.0256306	0.446401	0.739834	0.700369	0.28349	0.24963	-0.049821	-0.324339	-0.158738	-0.0123799	-0.806447	-1.01778	0.756064	0.859682	0.749993	0.371014	0.352936	0.185535	-0.0157521	0.0662486	-0.00649857	0.275494	0.23835	-0.0738652	-0.0751905	-0.442532	-0.748823	-0.463364	-0.499545	0.154404	0.171106	0.127622	-0.0234526	0.0837111	0.201821	-0.864786	-0.510213	-0.60067	-0.360698	-0.328686	0.62987	0.616671	0.823788	0.892913	0.0264338	0.0388003	1.00237	1.11833	0.358632	0.407791	0.820955	0.74616	-0.36014	-0.0681573	-0.669858	-0.676064	-0.272234	-0.0369684	-1.7582	-1.69988	0.226517	0.265727	-1.05765	-1.17611	0.0433495	0.0577994	0.849765	0.714613	0.127797	-0.0465881	-0.307863	-0.528122	-0.220381	0.218484	-0.205732	-0.0127511	-0.19007	0.247441	-0.175795	-0.285534	0.0505266	0.0817042	-0.743023	0.205351	0.0527455	0.607713	-0.307095	0.0977794	-0.175885	0.0781057	-0.0606455	0.531947	0.479455	-1.60291	-2.57788	-2.19702	-0.162397	-0.226434	0.38883	0.839095	-0.362936	2.75413	1.53972	1.5123	1.79672	1.30742	2.05596	1.07735	0.839675	-0.404901	-0.434774	0.37487	-0.37487	-0.433772	-1.18974	-0.237181	-1.18533	-0.734689	-1.6334	-0.0245318	-1.70586	-1.17906	-1.70131	-1.66076	-2.06303	-2.41575	-2.6193	-1.79771	-2.00225	-0.710339	-1.54991	-0.497595	-1.51346	-0.807484	-1.54828	-0.982189	-1.9342	-1.82778	-2.36643	-1.86529	-1.85441	-0.485341	-0.515922	-1.01746	-1.50509	-1.65461	-1.45082	-1.03071	-2.0493	-1.1934	-1.99221	-0.933288	-2.04633	-1.58679	-1.83013	-0.918061	-1.60672	-0.290854	-1.79555	-2.65783	-2.0674	-1.56262	-2.19624	-1.59718	-2.59644	-0.408311	-1.11044	-1.33184	-1.37208	-1.35656	-1.38058	0.0938606	0.154292	-0.248152	0.26268	0.383502	0.484105	0.00591977	-0.054498	-0.289616	0.848336	0.583972	-0.138781	0.138781	-1.13888	-0.347801	-0.536991	-0.202181	-0.571685	-0.146787	-0.404282	-0.251059	-0.100106	-0.704845	-0.764581	0.203766	-1.03102	-0.839798	-1.5023	-1.51755	-0.964714	-0.570206	-1.04026	-0.957485	-0.63506	-0.683548	-0.505125	-0.608021	-0.78053	-1.04261	-0.748223	-0.637812	-0.337523	-0.150643	-0.296191	-0.491255	-0.684139	0.00384256	-0.183564	-0.633866	-0.477219	0.104484	-0.11415	-0.289815	-0.0247615	0.0247615	0.539307	0.430304	-0.0287389	0.222755	0.117308	-0.104842	-0.0124653	2.88336	2.86503	2.95997	-0.264627	-0.0652492	-0.670098	2.6384	1.98245	2.34145	-0.563969	-0.219223	-0.354314	0.412734	0.657607	0.352592	0.532626	0.408701	0.583598	0.198324	0.879481	1.1619	0.394606	-0.0204228	-0.374183	0.864142	0.786386	0.801438	0.375117	0.543218	0.186742	-0.00436307	0.480277	0.456478	0.213911	0.49393	0.407766	-0.234797	-0.157254	-0.0540173	-0.09265	0.0283546	0.724869	-0.154882	0.154882	0.238218	0.26106	0.210838	0.457659	-0.186616	-0.137333	-0.326361	-1.13173	-0.722973	-1.53199	-1.15813	-2.15264	-0.866584	-1.33438	0.228754	0.66833	0.627182	0.0500875	0.348535	-0.477669	-0.475296	-0.971666	-1.08339	-0.881287	-1.1339	-1.41553	-1.31816	-1.74051	-0.785395	-1.66361	-1.35221	-1.43567	-1.41026	-1.39569	-3.21208	-1.83084	0.435232	0.345502	0.487833	0.627932	0.606352	1.23805	0.0334513	0.0812278	0.0363519	-0.208002	-0.544018	-0.729584	-0.243874	-0.00687072	-0.510548	-1.16447	-0.572151	-0.575088	-1.53572	-0.935735	-0.916623	-1.23369	0.687957	0.510886	0.53301	0.540204	0.327735	-0.597568	-1.3293	-2.51251	-2.30381	-2.26344	-2.05887	-2.04998	-2.60729	-3.35768	-2.13864	-4.21451	-1.87607	-2.42508	-1.95077	-2.04532	-2.7609	-1.80546	-0.125476	0.125476	-0.040356	-0.165473	-0.309674	-0.599402	-0.877855	-0.200184	0.152154	-0.0429607	0.00217504	-0.062616	-0.5111	-0.0971917	-0.536059	-0.399491	-0.360542	-0.491337	-0.0539874	-0.0324314	-0.36349	-0.847467	-2.02891	-4.89396	-3.04442	-7.48582	-2.46875	-2.34413	-4.2804	-3.83351	0.424483	-0.676886	0.0283426	-1.39424	-3.26912	-4.29932	-3.13162	-3.11196	-7.48582	-7.48582	-7.48582	0.220839	0.839731	-0.0488702	2.02344	2.72384	2.06285	1.43474	3.06108	2.58803	1.46954	-2.02344	-0.565205	1.03452	-5.5097	0.980422	2.55196	-5.5097	-0.326276	1.74972	1.00826	0.966743	0.905881	1.51994	-5.5097	-5.5097	-0.121687	-5.5097	-5.5097	0.942806	0.966332	1.22609	1.00104	0.846777	0.506868	2.03135	1.04706	-0.292138	0.814892	1.43925	1.37989	2.32759	2.26192	1.52807	1.64866	1.59512	1.06562	1.49255	2.11952	2.50726	0.745827	2.03841	2.28515	1.8851	2.73673	2.10933	3.13377	2.05224	1.32477	1.23091	2.56592	2.01771	1.36543	1.04053	1.02354	1.66236	1.34515	0.727467	1.05263	1.29405	1.13212	-5.5097	-5.5097	-0.550762	1.50918	2.14664
SYNPCC7942_RS08490	0.486892	-0.0943161	-0.392576	-0.451213	-1.10204	-0.368116	-0.0646263	-0.539551	-0.820298	-0.375426	-1.03007	-0.51731	-0.261372	-0.985778	-1.00063	-0.264451	-0.746295	-0.582987	-0.741194	-1.23548	-0.998006	-0.024287	-0.0321589	0.00443146	0.173827	-0.121813	-0.160272	0.126668	-0.227726	-0.33287	0.0976126	-0.338857	0.484514	0.624509	0.542954	0.606827	0.691731	0.119133	0.158628	0.297851	-0.176864	-0.335112	-0.208395	0.468394	0.374841	-0.22757	-0.139172	0.0137699	0.0951618	0.0647903	-0.346195	-0.491551	-0.787538	-0.772525	-0.775292	-0.572918	-0.707831	-0.783377	0.437246	0.810311	0.489707	-0.146368	-0.169524	-0.0558267	-0.387957	-0.341577	-0.311426	0.588927	0.617507	0.402694	0.392544	-0.150447	-0.0722403	-0.664834	-0.782457	0.335588	0.582767	0.353728	0.379583	0.302486	0.484654	0.645751	0.677489	1.07468	1.11627	1.02002	1.4283	1.48192	1.45862	1.48421	0.374832	0.481165	1.56293	1.61536	0.308558	0.320882	1.14073	1.01147	0.282677	0.419791	-0.463814	-0.422338	0.180027	0.212607	0.326143	0.34294	0.541904	0.527704	-1.45779	-1.06099	0.35443	0.403401	1.29036	1.34577	0.278188	0.34247	-0.172633	-0.209571	-0.119545	0.337496	-0.376118	0.038622	0.202661	0.290176	0.458858	0.0986854	0.29597	-0.0297038	-0.130819	0.458487	0.611722	0.397593	-0.0727733	0.243218	-0.188259	-0.0549595	-0.00448692	0.34642	-0.0540974	-1.18223	-1.3992	-1.37059	-0.0233206	0.0983833	-0.0750627	1.53778	0.753304	1.61403	1.28912	1.11371	1.68054	0.878615	0.437344	1.15669	0.475196	-0.224929	-0.250266	-0.381103	0.381103	-0.862771	-0.662835	-1.01702	-0.630998	-1.11178	-1.04278	-1.22263	-1.19246	-1.46171	-1.42644	-1.62307	-1.65982	-3.40231	-2.83524	-1.78927	-1.66622	-1.25908	-1.01178	-0.891723	-1.0278	-1.0616	-0.89996	-2.07332	-1.61584	-1.86348	-1.88607	-1.57519	-1.41597	-0.325408	-0.0493012	-1.48189	-1.23074	-2.19245	-1.50559	-1.73827	-1.78299	-2.04783	-1.92646	-2.10619	-1.7302	-1.82654	-1.70615	-1.84726	-1.3831	-1.12519	-1.21329	-2.37916	-2.1962	-2.30103	-2.62639	-2.77335	-2.33557	-0.958839	-0.553525	-1.20338	-0.797985	-1.4877	-0.927156	0.1624	-0.0588928	-0.103507	-0.476137	-0.467401	-0.270306	0.0818937	-0.04791	-0.194748	0.563718	0.703707	-0.165624	0.165624	-0.623369	0.04002	-0.0587692	0.301881	-0.233939	0.0404704	0.107651	0.251902	0.423473	-0.0120299	-1.27333	0.789071	-0.0777386	-0.368424	-1.13239	-1.01947	-0.456198	-0.220686	-0.740924	-0.929747	-0.221965	-0.21369	-0.850309	-1.03039	-0.767334	-0.831699	-0.650702	-0.500574	0.392849	0.616621	0.0465404	0.438322	-0.0153245	-0.148609	0.190343	-0.256151	-0.402693	0.0777963	0.270116	-0.0162876	-0.00118771	0.00118771	-1.18212	-0.517021	0.519179	0.502732	0.326355	0.0968488	-0.423204	2.15516	2.27329	2.53075	-0.223859	0.42556	-0.142724	1.46107	0.744732	1.66431	-0.465571	-0.461201	-0.662678	0.197169	0.222167	0.179446	0.29908	0.305216	0.51256	-0.303718	0.00836511	0.256602	0.0808198	-0.0356308	-0.045189	0.315079	0.704206	0.596579	0.531849	0.402578	0.409181	-0.142139	0.137501	-0.173595	0.360635	0.470993	0.493333	-0.210747	-0.401549	-0.152658	0.190842	0.339438	0.231414	0.195321	-0.195321	-0.171064	-0.132598	0.186605	-0.310968	0.0580746	-1.01176	0.0142915	-0.978975	-0.0344139	-0.96252	-0.0059364	-0.165633	0.340397	0.236294	0.768898	0.729678	0.562984	0.517688	0.24036	-0.162831	0.197553	-0.550099	-0.0410666	-0.574996	0.147061	-0.444118	-0.0591181	-0.628714	0.129582	-0.52043	-0.411706	-0.0860396	-0.198057	0.0163753	-0.734295	-0.129645	0.123757	0.0210215	-0.135736	-0.347388	0.575215	0.53828	0.510396	0.228001	0.548161	-0.00438224	0.643743	-0.32787	0.822861	0.0889214	0.946958	0.334356	0.849821	0.56318	0.954988	0.217079	0.858572	0.19957	0.550283	0.571082	0.0599382	0.0828473	-0.27615	-0.311011	-1.65109	-2.02609	-1.96841	-2.52807	-2.27573	-2.25178	-2.49669	-2.82483	-1.92215	-2.11542	-2.19678	-2.54189	-2.14412	-2.01177	-2.30222	-1.40264	-0.0135775	0.0135775	-0.237736	-0.208962	-0.552959	-0.510656	-0.799912	-0.42995	-0.365203	-0.277859	-0.584017	0.174009	0.0244819	0.0499268	-0.556941	-0.258531	-0.220122	-0.247229	-0.145267	-0.296811	-0.20556	-1.88895	-4.34079	-4.95278	-4.52224	-3.17083	-5.17069	-4.09536	-3.14972	-2.49429	-0.10712	-0.860102	-0.803989	-1.21	-2.32987	-2.96821	-3.02142	-3.0027	-3.14671	-4.87479	-3.11148	-0.0692155	0.374556	-0.480498	1.10774	2.00613	0.328937	0.68711	0.330912	1.32036	1.10081	-1.10774	1.22577	0.293737	0.107318	0.947216	1.14937	-1.8535	0.242425	2.1879	1.12416	1.42146	1.34081	1.67321	-0.299076	0.454763	0.502827	2.46963	2.58532	1.0465	1.18686	1.51544	1.46457	1.88288	2.53172	2.50077	1.66749	1.24384	2.49639	1.9936	1.46577	1.20747	2.36095	1.68864	1.70395	1.81366	1.85661	1.71576	0.384261	2.61558	1.83055	2.01162	1.82147	2.14729	2.02314	1.76923	2.87909	1.5734	-0.495694	1.89706	1.38298	1.67241	1.9162	1.4413	1.20299	0.756179	1.49982	0.647877	1.94014	1.72068	1.25826	-4.76218	-4.76218	0.981918	1.38964	1.18111
SYNPCC7942_RS08495	-0.269706	-0.0289627	0.298668	0.82797	0.821467	0.801036	-0.193157	-0.106717	0.456553	1.16809	1.09869	1.40792	0.4438	0.325333	0.59102	0.897708	0.861045	1.15022	0.336305	0.364776	0.706232	0.233635	0.17201	-0.124376	-0.111597	-0.169671	0.244933	0.0135705	-0.00894003	0.0457339	0.049059	0.453716	0.19998	0.0610163	0.1406	0.77438	0.848596	-0.177273	-0.230724	-0.23882	-0.185144	-0.128416	-0.0361705	-0.764202	-0.758141	-0.0613968	-0.169965	-0.0813748	0.540025	0.62751	-0.0560609	-0.305994	-0.135032	0.0317276	-0.167808	-0.083468	0.48758	0.38769	0.457713	0.258894	0.1499	0.150532	0.107181	-0.0568502	0.0402205	-0.0567179	0.0207553	-0.521944	-0.583983	0.415413	0.414644	-0.13062	-0.0540117	-0.309463	-0.278459	-0.118032	-0.220374	-0.619906	-0.555861	-0.732498	-0.520934	0.215181	0.274168	0.52448	0.467707	0.534923	-1.38845	-1.54613	-0.919048	-0.865566	-0.681243	-0.673739	-1.37889	-1.39211	-0.0313912	-0.0370512	-0.819794	-0.563454	-0.812733	-0.822746	-0.636595	-0.657825	0.0396178	0.0923703	0.174963	0.187765	0.0167768	-0.0043226	0.987349	1.02847	-0.313305	-0.33355	0.0261941	-0.0665221	-0.244053	-0.0479942	0.0673016	0.264441	0.0739829	0.0399241	-0.133275	0.093351	-0.100391	0.184314	-0.181079	-0.123429	-0.217263	-0.0145411	-0.596885	-0.426907	-0.428861	-0.534508	-0.55067	-0.0988081	0.0588901	0.039918	-0.0738033	-0.280013	0.0178099	0.274599	-0.0487198	-0.100719	0.0591411	0.0466532	-0.105794	-0.0435969	-0.239895	0.264895	-0.150649	-0.117374	-0.373567	0.00443256	0.115435	0.0824447	-0.103928	-0.0326257	0.136554	-0.404124	0.404124	-1.15549	-0.914312	-0.998213	-1.27442	-3.02376	-1.31873	-1.17302	-1.04097	-1.10486	-1.00703	-1.00483	-0.850542	-0.51638	0.224438	-1.15476	-0.756056	-1.07948	-0.654685	-1.05146	-0.980684	-1.44824	-1.1209	-1.4365	-0.930442	-0.992514	-0.745913	-0.718753	-0.734254	-0.55534	-0.248424	-1.55332	-0.864348	-0.962397	-1.27501	-0.965283	-1.19502	-1.14491	-0.945502	-0.643144	-0.890364	-1.59298	-0.671453	-1.58782	-0.722463	-1.29822	-1.09524	-1.25233	-0.658829	-0.500882	-0.589611	-0.121691	-0.354028	-0.885498	-0.365931	-0.28202	-0.321992	-0.355676	-0.246747	-0.0435053	0.0228071	0.0206982	-0.608008	-0.409671	-0.606382	-0.283586	-0.247602	-0.124368	0.206435	0.0990851	0.00439004	-0.00439004	0.499141	0.23528	0.898669	0.734212	0.212256	0.524525	0.708894	0.434902	0.118585	0.491106	1.56656	0.880899	0.0577521	0.36381	1.32957	1.24878	1.08442	0.982633	0.315654	0.448745	-0.132046	0.0767389	0.999333	0.703559	0.976092	0.993453	0.788674	0.765566	0.86437	0.630208	0.628001	0.738403	0.894635	1.09023	0.871405	1.27832	1.50581	1.60561	2.14174	2.42106	0.00692306	-0.00692306	1.79709	1.48087	1.20817	0.794773	-0.0980776	-0.14189	0.239968	-0.41394	-0.622806	-0.232749	0.0704925	-0.0591705	0.00297181	-0.193026	-0.310771	-0.510614	0.712627	0.504728	0.655857	-0.750888	-0.477403	-1.03043	-0.484388	-0.602875	-0.773637	-0.509653	-0.605287	-0.595114	0.0216326	-0.213273	0.19164	-0.887829	-1.3624	-1.27804	-1.16677	-0.944025	-0.810884	-0.933243	-0.967063	-0.455838	-1.02839	-1.13722	-0.853654	-0.827093	-0.828382	-1.17716	0.285314	0.348199	-0.0877139	0.24183	-0.24183	-0.16734	-0.149218	0.609758	0.0343563	0.783785	1.03158	0.983239	1.42037	1.17993	1.42433	1.21673	1.96436	1.48373	2.12306	-0.0769332	-0.220078	0.179045	-0.00753025	0.592019	0.0216857	0.545291	0.434473	0.967571	0.854991	0.978177	1.217	0.972252	1.17923	1.19577	1.45542	1.40872	1.60215	1.34783	1.86754	1.32271	1.62629	-0.349262	-0.394784	-0.241738	-0.0916984	0.171564	0.353519	0.314786	1.01491	0.839978	1.3324	0.726764	1.35187	1.09278	1.27162	0.976896	1.50178	1.27292	1.50752	1.04041	1.27514	0.72539	0.471619	-0.269272	-0.45288	-0.501175	-0.521296	-0.141059	0.0499713	0.720119	0.848358	0.705496	0.813856	0.887746	1.02854	1.14183	1.34097	1.2909	1.45769	1.66461	1.46859	1.44845	1.4344	1.73005	1.3876	0.0212373	-0.0212373	0.0163484	0.0268826	0.43389	0.13107	0.126016	0.630265	-0.132362	0.486708	0.125461	-0.262683	0.234179	0.108155	0.483817	0.346721	0.556458	0.531156	0.302042	0.44369	0.29061	-1.2953	-0.915829	-0.249954	-0.187449	-0.374939	-0.454145	-0.234956	0.867012	0.88337	-0.664823	-1.66678	-1.18411	-2.14269	-1.42498	-0.8176	-0.697422	-0.112563	0.12276	-0.0160656	-1.07154	0.536438	-0.0902038	-0.543296	0.287793	0.511407	-0.204559	-0.193111	-0.721161	-0.0933704	-0.370805	-0.287793	1.56645	-0.072418	-0.781098	0.00827384	-0.674199	0.0904674	0.70744	-0.0165493	-0.663051	-0.343303	-0.190298	-0.0189316	-6.61055	-6.61055	0.782676	0.466833	0.207629	-0.559096	-0.33353	-0.219714	-0.181352	0.18259	0.539606	0.854384	-0.136501	-0.45865	0.0262785	-0.246808	-0.127504	0.780884	0.690088	-0.18011	0.00821045	-0.165296	0.0358875	0.0227283	1.16382	0.96928	-0.743807	-0.488412	-0.652953	-0.445279	-0.584054	0.771312	-1.44309	-0.156887	0.47466	-0.526392	-0.296023	-0.698571	-0.299172	-0.763788	-0.461968	-0.905514	-1.23359	-0.986922	-0.195648	-1.02935	-0.494512	-6.61055	-6.61055	-0.93935	-0.545454	-0.76709
SYNPCC7942_RS08500	0.244726	-0.0101605	-0.234566	-0.218169	-0.709821	-0.0902783	-0.220432	-0.592376	-0.256908	-0.698558	-1.09769	-0.190198	-0.285338	-0.834266	-0.484629	0.0272154	-0.466469	-0.521776	-0.702213	-0.680045	-0.472658	0.158544	0.103276	-0.13069	0.0644625	-0.195591	-0.332828	0.0896414	-0.134584	-0.68184	-0.11136	-0.166672	0.376678	0.414312	0.380502	-0.326238	-0.290722	0.344507	0.529553	0.537543	0.302671	0.126612	0.0986002	0.416454	0.46936	-0.170018	-0.212739	-0.116261	-0.332784	-0.323963	-0.208589	-0.307911	-0.840471	-0.733133	-0.731147	-0.729738	-0.425377	-0.476835	0.266092	0.537282	0.300505	0.0714079	0.123036	0.043481	-0.211366	-0.0139896	-0.17763	0.837676	0.750305	0.143543	0.0985389	-1.00129	-1.18839	-0.268769	-0.21601	0.285385	0.425127	0.49595	0.536829	0.439841	0.600177	-0.869926	-0.713923	-0.914403	-0.792137	-0.964249	1.33985	1.34991	1.67329	1.74682	0.156693	0.134896	1.64799	1.73338	0.45838	0.477551	0.489988	0.497589	0.270193	0.500726	-0.795589	-0.796999	-0.443034	-0.197522	-1.34925	-1.47116	0.692986	0.650256	-1.68793	-1.50265	0.265318	0.214106	1.01368	1.17647	0.33051	0.289365	-0.0768823	-0.529944	-0.200124	0.113318	-0.0788514	-0.0344661	0.429054	0.379884	0.339544	0.0539381	0.492794	0.297509	0.120294	0.423185	0.508969	0.73693	0.0827878	0.325494	-0.0488657	-0.276628	-0.244278	0.404281	0.10748	-1.14629	-1.742	-1.67683	-0.0487444	0.0202529	0.0284915	0.779091	1.05396	0.952201	1.36281	1.35926	0.562252	0.101653	-0.178748	0.645619	-0.330582	0.374387	-0.0438052	0.180886	-0.180886	-0.445956	-0.360606	-0.350339	-0.468567	-0.414641	-0.649618	-0.623916	-0.684934	-1.14671	-1.0578	-0.988546	-1.09018	-1.44573	-1.59193	-1.37111	-1.32976	-0.947604	-0.765493	-0.694987	-0.684654	-1.00134	-0.521799	-1.0653	-1.17385	-1.12016	-1.19621	-1.61106	-1.00371	-0.675683	-0.29767	-0.676809	-0.679775	-1.13435	-0.71937	-1.45101	-1.32541	-1.4402	-1.5951	-0.885161	-1.26083	-1.32744	-1.25063	-0.593213	-0.965239	-1.0876	-0.755678	-1.66134	-1.46294	-1.75007	-1.69889	-1.5768	-1.82962	-0.800401	-0.739914	-1.18837	-0.501146	-0.81727	-0.621075	0.108857	0.00412322	-0.112981	0.536594	0.669031	0.797381	0.226561	0.242911	-0.0259932	1.65066	1.54712	-0.0785712	0.0785712	-0.385952	0.566105	0.27468	0.67783	0.433257	0.573984	0.177376	0.500492	0.463373	0.235157	-0.728845	0.385581	-0.284997	-0.454825	-1.30504	-1.35509	-0.697704	-0.556434	-1.158	-1.09215	-0.29906	-0.386904	-0.630453	-0.642161	-0.776734	-0.801911	-0.46128	-0.558603	-0.216864	0.196574	-0.0909487	0.170903	-0.183279	-0.254964	0.269205	-0.190693	-0.0550541	0.384102	0.261853	0.0166481	0.040023	-0.040023	-0.558017	-0.181816	0.110399	0.304295	0.101578	-0.0915093	-0.010069	2.60851	2.62009	2.41297	-0.558115	-0.220594	-1.0396	2.20751	1.35328	2.68982	-0.0348179	-0.06259	-0.0279391	1.09809	1.21646	1.06332	1.06353	1.01473	1.00064	0.3904	0.495416	0.484782	0.207125	0.0124188	-0.219544	1.16556	1.50866	1.10102	1.343	1.16815	1.14292	0.598254	0.678369	0.159348	0.799931	0.856311	0.875755	0.2889	0.217382	0.721296	0.335517	0.40491	-0.213735	0.339688	-0.339688	-0.526757	-0.272364	0.169165	0.452171	0.0665343	0.0790238	-0.211913	-0.383915	-0.424703	-0.973673	-0.658386	-0.400515	-0.441873	-0.513926	0.676557	0.819075	0.396992	0.198674	0.0474687	-0.313637	-0.184019	-0.913778	-0.39322	-1.04803	-0.669735	-1.08526	-0.924401	-1.25989	-0.695975	-0.902395	-0.955825	-0.783362	-1.6949	-1.3612	-1.97628	-1.82359	0.19575	0.26613	0.194046	0.117818	0.26055	0.261462	0.00134904	0.124042	0.0288537	-0.125203	-0.0231545	-0.53332	-0.13491	-0.331916	-0.0271385	-0.260181	-0.478019	-0.425313	-0.260503	-0.389471	-0.317579	-1.1265	0.703963	0.648968	0.00695677	0.169112	-0.224376	0.127742	-1.14068	-1.24593	-2.01472	-1.5735	-1.77267	-1.92616	-1.80598	-1.96954	-2.02825	-1.73385	-1.72642	-1.64915	-1.91697	-1.4736	-1.95398	-1.27799	0.0414268	-0.0414268	0.159197	0.336378	0.0196055	-0.323502	-0.0919788	-0.114171	0.26574	-0.349559	-0.160874	0.0198002	-0.2434	0.0635609	-0.42137	-0.24261	-0.204003	0.0286194	-0.483312	-0.124249	-0.165207	-0.671709	-2.93553	-2.47434	-2.74935	-3.58376	-3.20095	-2.53274	-2.67454	-2.69449	-0.203365	-0.544273	-0.41706	-0.330566	-1.48271	-4.00658	-4.22657	-4.63758	-3.13757	-3.83663	-3.9225	-0.910161	-0.26877	-0.440094	1.48865	1.56301	1.00468	1.45636	1.61675	2.15263	1.86803	-1.48865	-3.68226	1.06553	1.19025	1.80493	2.34911	2.42299	0.182462	2.48019	1.8453	1.77756	1.97407	2.29762	-3.68226	-3.68226	0.287143	0.252573	-0.32201	1.7697	1.74698	2.1512	2.06798	2.45957	1.11408	2.47633	1.69898	2.14545	1.98717	2.50962	2.06469	1.28594	2.03868	2.08737	2.2082	2.01121	1.88045	1.537	-3.68226	1.53288	2.3262	2.41301	2.075	2.28524	2.23333	0.470987	1.88961	2.52179	1.42724	2.00564	2.46597	1.96929	2.12445	1.81898	2.17537	1.76507	2.23391	1.31237	2.34903	1.99055	1.72871	-3.68226	-3.68226	1.74967	2.10124	2.29818
SYNPCC7942_RS08505	-0.202032	-0.0672065	0.269238	0.159252	1.07223	0.583086	-0.110202	-0.732803	-0.0650599	1.12523	2.02019	1.47585	-0.0420313	-0.0249637	0.296508	0.711011	1.23849	1.01611	-0.499007	-0.375279	0.025848	-0.281682	-0.298018	0.103116	0.211478	0.265106	-0.0684496	0.153509	0.18718	-0.518573	-0.292596	-0.531451	0.391142	0.35794	0.429424	-3.28761	-2.94894	0.0843064	0.143343	0.14027	0.0406491	0.00817	-0.0166431	-2.33358	-2.29317	0.227776	-0.0583894	-0.128278	-0.98543	-0.955693	0.255831	-0.112232	-0.528947	-0.251595	-0.791973	-0.610207	-1.20428	-1.46783	0.187261	0.385565	0.320939	-0.028516	-0.0354438	0.180041	-0.207804	-0.0605837	-0.110839	-0.537967	-0.627965	-2.42147	-2.18746	-3.57203	-3.57763	-2.04824	-2.11086	-0.792203	-0.808784	-2.14154	-1.99617	-1.44611	-1.59403	-0.669324	-0.662376	-0.772529	-0.760082	-0.806681	-1.65939	-1.48779	-0.190105	-0.191556	-2.81937	-2.52218	-0.73858	-0.596763	-1.25809	-1.32805	0.0730113	0.295386	-2.15678	-2.02491	-3.77423	-3.54903	-2.16554	-2.23814	-2.32746	-2.45429	-0.930129	-0.781063	-1.21831	-1.21133	-2.33563	-2.16845	0.129147	0.168143	-1.79356	-1.72271	-0.0730523	0.518945	0.198438	0.15381	-0.143423	-0.0103865	0.932726	-0.121819	0.0471142	0.211058	0.425828	0.275417	-0.873819	-0.696816	0.171119	-0.894377	0.746729	-0.505446	-0.00519013	0.510636	-0.755742	-0.556477	-0.157778	-0.176782	-0.381765	-0.592026	-0.0985581	0.0268952	0.0716629	2.19836	2.3891	2.45454	1.78519	1.32802	2.22467	1.03891	0.829671	1.43202	0.117814	-0.276055	0.158242	-0.211654	0.211654	-1.8137	-1.05091	-0.767806	-1.05428	-0.299505	-0.210785	2.03919	1.54324	2.24762	1.93533	1.85263	1.80196	1.62678	1.72839	1.92351	1.18038	1.0601	1.04691	1.20607	0.472448	1.13869	0.466404	2.10649	1.18162	1.64099	1.29876	1.63981	1.317	0.0318628	-0.142289	-0.700835	-1.45888	-0.305948	-1.03894	1.33214	0.282789	1.63396	1.46152	1.66236	1.22725	1.4443	1.25515	1.53988	1.05105	1.29704	1.20275	1.72686	1.29575	2.39065	2.19306	2.66827	2.55044	2.82649	2.69075	2.20306	2.2473	1.8988	1.99858	0.032962	0.134621	-0.167583	-0.047844	0.0298729	-0.0892382	0.199624	0.282073	0.189344	2.96763	2.75225	-0.0368148	0.0368148	-0.514917	-0.297071	0.205065	0.369211	0.470226	0.330783	0.0434479	0.206277	0.081843	0.0711559	0.546569	-0.132067	-0.610004	-0.715211	-0.2383	-0.414231	-0.280179	-0.155969	-0.471221	-1.08138	0.0905129	-0.118572	0.512965	0.331066	-0.527639	-0.25166	-0.099684	-0.0541698	-0.381901	-0.0508326	-0.296613	-0.147191	0.383955	0.200209	0.592517	0.560429	1.0611	0.606575	0.93862	0.989462	0.123571	-0.123571	1.28877	0.922737	-0.374123	0.138305	-0.682525	-0.0136271	0.696152	0.518487	0.464546	0.809846	-0.261451	-0.471818	-0.658842	-0.781775	-1.02493	0.00459086	3.11106	3.08647	3.11808	1.07397	1.3223	1.64836	1.32294	1.63497	1.82252	-1.23047	-0.634043	-0.370751	0.0261654	-0.143821	0.117656	0.319218	0.949596	1.16298	1.81261	2.13723	1.29406	1.04416	1.5449	1.73272	1.42739	1.29754	1.40671	-1.22949	-1.10263	-0.922102	0.616127	0.840537	-0.545409	0.841405	-0.841405	0.399737	0.518026	2.30489	2.03635	2.56161	1.88334	2.30728	1.55757	2.104	0.982653	2.25676	1.31038	2.63008	1.19828	1.19435	1.75121	2.32441	1.74543	2.38074	1.87909	2.31809	1.95754	2.0458	1.40919	2.33203	1.52546	2.67672	1.29013	2.99859	1.60733	2.51192	1.16906	1.12162	0.612159	0.246046	0.225615	-0.285534	-0.12691	2.28142	2.17651	1.62972	2.33472	1.7021	2.46306	1.55163	2.3449	1.71385	2.38996	2.25808	2.6269	2.65165	3.01014	2.34722	2.40984	2.00391	1.15881	1.81059	0.728742	-0.300166	-0.0594672	2.13967	2.30231	1.89404	1.97878	0.877357	1.04202	0.862527	1.02462	0.932432	1.2107	0.977382	0.980999	0.695054	0.917591	0.213588	-0.037147	-0.25994	-0.454031	0.198232	0.0808	-0.173477	0.173477	2.31194	2.06651	-0.370244	1.88282	2.35556	1.9863	0.326261	-1.51031	-0.36012	-0.355023	-0.302342	0.0606414	3.07779	3.74633	4.157	3.18471	-0.662573	-1.00826	-0.233175	1.07544	0.155428	0.627715	0.719355	0.46084	0.774205	0.975279	-0.0236894	-0.0819488	-0.181098	-1.81525	-1.70034	-1.75783	-1.76729	-3.70659	-3.1106	-3.09398	-2.1857	-3.18571	-3.26849	-0.992917	-0.918068	-1.02785	0.464827	1.25823	2.80222	3.31885	5.46947	5.46443	4.81882	-0.464827	-0.000526131	2.89469	4.0107	5.52102	5.01865	5.13292	1.07227	2.80284	3.98566	4.33768	4.45534	4.16875	4.68644	4.85705	0.806224	3.53953	3.84365	3.90331	4.27148	4.50886	4.18875	3.99037	0.0848273	0.367448	1.66854	2.29412	3.68849	4.57576	4.18538	0.972554	0.949635	1.58211	2.46708	3.98883	4.09976	4.28437	1.59188	1.4051	1.38609	2.59467	3.8562	4.08824	3.61565	0.913615	-2.98982	1.87565	2.45558	3.58731	3.7933	3.94236	1.44875	2.57235	3.89246	3.29848	1.48033	0.673776	1.23514	2.53406	4.01946	-2.98982	-2.98982	3.42222	1.59071	0.875858
SYNPCC7942_RS08510	-0.15712	-0.0254469	0.182567	0.399756	0.512452	0.54334	-0.23114	-0.355181	0.195611	0.590931	1.07069	0.853692	-0.249649	-0.267947	-0.17529	0.58886	0.907306	0.353808	-0.505506	-0.672464	-0.416954	-0.195733	-0.177325	0.0528574	0.134318	0.185882	-0.147506	-0.0421675	0.00866384	-0.537876	-0.403536	-0.574012	0.401141	0.373127	0.385762	-2.17849	-2.04163	-0.00891226	-0.10688	0.0259566	-0.192858	-0.285445	-0.272563	-2.20123	-2.29536	0.0673478	-0.203773	-0.192766	-1.34781	-1.40445	-0.100114	-0.443697	-0.727023	-0.613912	-1.00095	-0.883505	-1.27537	-1.40619	0.246621	0.449622	0.336303	-0.133992	-0.0921175	0.025544	-0.401399	-0.370634	-0.390336	-0.572404	-0.613036	-2.44347	-2.48804	-3.20689	-3.08783	-1.94774	-1.92682	-0.929207	-0.878481	-2.13137	-1.96805	-1.469	-1.59152	-0.405547	-0.301579	-0.286878	-0.381338	-0.35583	-1.60587	-1.48805	-0.137436	-0.0796737	-2.56095	-2.43858	-0.716341	-0.67743	-1.33669	-1.51771	-0.253051	0.000503953	-2.13868	-2.05829	-3.82817	-3.85251	-2.42562	-2.47514	-0.884748	-0.971912	-1.02315	-0.871493	-2.35843	-2.34881	-2.45293	-2.27662	0.140217	0.107494	-1.78355	-1.66804	-0.335021	-0.0105036	-0.0721755	0.345694	-0.298269	-0.047425	0.697718	-0.0942887	0.0917773	0.36009	0.169198	0.233064	-0.265	-0.230204	0.561185	-0.571715	0.797384	-0.514772	0.0291958	0.485577	-0.370127	-0.325832	-0.0555278	-0.765834	-1.09516	-1.04655	-0.0981526	0.0833466	0.014806	2.65724	2.4904	2.26225	2.02568	1.88301	2.73498	0.680288	0.613719	0.885457	-0.00288882	-0.443609	0.446498	-0.194529	0.194529	-2.10006	-1.96912	-1.80187	-1.65607	-0.511247	-1.243	0.718953	0.270067	0.736463	0.778381	1.18542	0.662152	-0.270824	-0.167479	0.473358	0.210172	0.154797	0.250005	0.0241669	-0.374117	-0.259925	-0.535368	0.432952	0.0390417	0.37323	0.174329	0.630911	0.0933937	-0.900674	-0.397888	-1.77853	-2.24353	-0.758707	-1.69444	0.154624	-0.82061	0.396028	0.432008	0.510111	0.298527	0.00369625	0.163203	0.197672	0.00851262	0.410595	0.216239	0.328716	-0.197991	1.035	0.744036	0.915063	1.04523	1.8787	1.51817	0.944685	1.15132	1.35879	0.743129	0.115115	0.0810325	-0.196147	-0.147366	-0.290008	-0.180001	0.181423	0.152951	0.0689886	2.13663	2.1461	-0.0953698	0.0953698	-0.320786	-0.239774	-0.0656181	0.00506462	0.0125428	-0.0907228	-0.270254	-0.0876459	-0.0290581	-0.041011	-0.465374	0.0182753	-0.635527	-0.601112	-0.506511	-0.42152	0.10217	0.0741107	-1.08192	-1.43946	0.401524	0.24588	-0.0166097	0.237109	-0.486662	-0.400899	-0.27454	-0.30674	-0.242514	-0.103034	-0.326777	-0.285199	0.0314885	-0.0981283	0.41566	0.0959041	0.609719	0.447677	0.448179	0.420373	0.102638	-0.102638	-0.022642	0.00798923	-0.343787	-0.221818	-0.453403	0.0431589	0.410244	0.850832	1.38674	1.39552	-0.674408	-0.352653	-0.715919	0.356688	-0.311722	0.761453	3.06353	2.83305	2.91579	0.83734	1.22227	1.64249	1.30651	1.70393	1.92537	-0.500827	-1.25388	-0.49616	-0.0586038	-0.0864548	0.145059	0.0385535	0.695307	0.984485	1.49832	1.96142	0.929019	0.950694	1.22096	1.63046	1.05254	0.904632	1.09344	-0.909217	-0.63895	-0.760191	0.581889	0.894469	-0.544332	0.861323	-0.861323	0.0605363	0.384669	1.95327	1.71262	2.10999	1.6576	1.86778	1.46644	1.91192	0.884098	1.95581	1.08274	2.25864	0.898515	0.690098	1.12605	1.63606	1.36654	2.10676	1.65343	2.16747	1.46369	2.01948	1.22005	1.69976	1.3385	2.20878	1.24414	2.6112	1.2592	2.11308	0.878958	0.73668	0.298209	0.0126654	0.0536129	-0.384996	-0.339106	1.84437	1.74564	1.59594	1.52409	1.52041	2.04043	1.38804	2.01463	1.17978	1.80046	1.63818	1.89468	1.87463	2.28972	1.95582	1.98117	1.56549	1.08914	1.29987	0.452832	-0.297992	0.213235	1.78534	1.91296	1.21875	0.861697	0.830831	0.410686	-0.342678	-0.186277	-0.227833	-0.0188043	-0.358502	-0.268576	-0.307395	-0.4948	-0.407901	-0.772283	-0.754892	-0.233104	-0.992061	-0.0425113	-0.0812403	0.0812403	1.78677	1.32544	-0.360864	1.45343	1.96985	1.85507	0.251643	-0.332748	-0.527073	0.170021	-0.126456	-0.270832	2.78841	3.35759	3.62072	2.65637	0.0260054	-0.542373	-0.167248	1.04248	0.385315	-1.32469	-1.11578	-0.513125	-1.15771	-0.65034	-0.604804	-1.02278	0.679242	-1.01494	-1.36493	-2.2021	-1.84496	-2.17203	-2.61471	-3.75191	-1.70621	-3.81101	-2.8826	-0.950649	-0.415925	-1.27538	-0.021381	1.14746	2.50226	3.03055	3.92263	3.87894	3.70312	0.021381	-3.0854	1.75013	3.01907	3.77228	3.52983	4.14715	0.25862	1.87464	2.58156	3.18491	3.2902	3.22241	2.03204	2.79601	0.0986561	1.54617	1.25069	2.5822	3.14859	3.45084	3.01082	3.244	-3.0854	0.65223	1.22966	1.72265	3.33889	3.64447	3.25122	0.314512	0.872893	0.749086	1.79303	3.06913	3.09009	3.21322	2.46687	0.0878753	0.205853	1.81832	2.83327	2.97569	2.75895	0.211169	-3.0854	0.916812	0.392788	2.71278	2.77982	3.01756	0.715883	1.10781	2.40926	1.97102	0.818681	-0.615843	0.520162	1.2187	2.72217	-3.0854	-3.0854	1.90916	0.763874	0.2449
SYNPCC7942_RS08515	-0.0276747	-0.16341	0.191085	0.49679	0.543981	0.471596	0.200359	-0.219445	-0.169166	0.272701	0.608797	0.195142	-0.36198	-0.480521	-0.466595	0.385312	0.313382	0.116361	-0.289874	-0.661407	-0.625543	0.0370065	-0.00476214	-0.0798224	-0.0413662	0.0889442	-0.104776	-0.174005	0.0943052	-0.334089	-0.425887	-0.4884	0.252526	0.129272	0.26514	-3.35371	-2.99365	-0.185353	-0.229753	-0.117458	-0.266845	-0.0876021	-0.303914	-2.66448	-2.42996	-0.0628607	-0.355639	-0.352177	-1.25505	-1.17081	-0.415004	-0.630496	-0.872256	-0.72876	-1.08399	-0.895818	-0.917272	-1.02953	0.170046	0.293933	0.326849	-0.0887644	-0.127852	0.280018	-0.593941	-0.325407	-0.386443	-1.19423	-1.15248	-2.56912	-2.48811	-3.8044	-3.7308	-1.38695	-1.4307	-1.16468	-1.165	-2.31013	-2.43536	-1.89945	-2.019	-0.944625	-0.898021	-0.63755	-0.462018	-0.571266	-1.93993	-1.82018	-0.587797	-0.678105	-2.60843	-2.43779	-1.21442	-1.01421	-1.62883	-1.72102	-0.674869	-0.519334	-2.29335	-2.19548	-3.83975	-3.56202	-2.41256	-2.75329	-0.641226	-0.599398	-1.39326	-1.2324	-2.72753	-2.78682	-2.59932	-2.54363	-0.408904	-0.368277	-2.29256	-1.92841	-0.25388	0.0160948	-0.0977069	0.35394	-0.394327	0.0403874	0.387395	0.20032	-0.0073969	0.0930581	-0.0272759	0.35739	0.240278	-0.114355	0.490818	0.151895	0.635163	-0.261044	0.265585	-0.00454083	-0.153872	-0.10933	0.49464	-0.817326	-0.952636	-1.33792	-0.0116674	0.0898478	-0.0781804	1.38098	1.72482	2.10321	2.03174	1.46358	2.2636	0.746256	1.16786	0.699633	-0.112607	-0.607471	0.720078	0.0107116	-0.0107116	-1.85385	-1.39848	-1.59825	-1.70833	-1.57756	-1.35397	0.0856761	-0.554328	0.315259	-0.240361	-0.477244	-0.0711514	-0.755859	-0.605604	-0.0104426	-0.209563	0.129454	-0.0644037	-0.45694	-0.889844	-0.638961	-0.820787	-0.665199	-0.527607	0.147357	-0.607693	-0.230088	-0.320812	-0.407905	-0.0595657	-1.76408	-1.58008	-1.33516	-1.29816	0.159674	-0.810327	0.171837	-0.304542	-0.0366948	-0.628394	0.0537472	-0.43414	-0.0571172	-0.224061	-0.558092	-0.733681	-0.320029	-1.03215	-0.0536227	-0.0364644	0.638982	0.242038	0.863627	0.935807	0.218177	0.370946	0.714549	0.0377166	0.110628	0.0280421	-0.13867	-0.359228	-0.373649	-0.127102	-0.0286092	0.072393	-0.152283	1.78039	1.50463	-0.0277166	0.0277166	-0.575766	-0.689787	0.178572	0.121024	0.0684619	0.0220952	0.00462701	0.0974608	-0.0930813	-0.00309661	-0.578442	-0.0553893	-1.04557	-0.986163	-0.431356	-0.660409	-0.0468014	-0.0711022	-1.75615	-1.56738	-0.414408	-0.265776	-0.189882	0.114394	-0.420572	-0.518366	-0.553414	-0.42803	-0.0819684	-0.303411	-0.389781	-0.514764	0.0894477	-0.179042	0.279481	0.0950421	0.798434	0.610559	0.673739	0.502804	0.0992049	-0.0992049	-0.32867	-0.181211	-0.14623	0.000595072	-0.273612	0.17965	0.0939618	0.943143	1.08289	1.46882	0.282922	0.35245	0.276412	0.635131	0.638268	0.820854	3.26691	3.11147	2.99312	0.407533	0.583204	1.60526	0.672737	1.34024	1.62376	-0.488544	-0.547404	-0.883587	0.0127578	-0.12505	0.112292	-0.662123	-0.0578287	0.739768	0.5275	1.34451	0.582868	0.89192	0.298024	1.19849	0.697545	0.148562	0.543724	-0.407945	-0.124011	-0.439278	0.42099	0.813952	-0.482992	0.791546	-0.791546	0.0298363	0.158239	1.42362	1.70344	1.23826	1.39645	1.16917	1.15797	0.959523	0.900882	1.09453	1.29411	1.48219	1.10484	0.535968	0.722899	1.24532	0.579539	1.70361	1.25484	1.62801	1.01118	1.75892	0.919691	1.1889	0.962383	1.73778	0.649591	2.1893	0.89085	1.79213	0.745041	0.473042	0.754643	0.0981732	0.158861	-0.157889	-0.0960041	1.36911	1.24543	1.09949	1.46666	1.04416	1.22757	0.826282	1.31701	0.606783	0.884511	0.816489	1.04659	1.3458	1.88875	1.38593	1.30108	0.761514	0.544318	0.921683	0.347605	-0.335704	-0.0739114	1.17627	1.50869	1.0818	0.959465	0.536296	0.554415	-0.195807	-0.0713389	-0.272837	-0.108017	0.172866	-0.20975	-0.0842352	-0.0888716	-0.00452351	0.0876094	-0.456046	-0.166676	-0.644554	0.267612	-0.0445698	0.0445698	1.49471	1.19012	-0.581592	0.520008	1.43265	0.64966	0.193645	-0.443094	0.0955323	-0.447057	-0.222167	0.31998	2.02555	2.12493	2.84819	1.48208	0.177281	-0.27137	-0.182677	0.606649	0.569703	-0.831797	-0.718148	-0.59345	-1.10627	-0.105825	-0.674477	-1.8294	0.351179	-1.14669	-1.7893	-2.51188	-1.65149	-2.00865	-2.95964	-1.0978	-2.65656	-3.64309	-3.72429	-0.93692	-0.691503	-1.07228	2.35797	1.8487	1.35641	3.95007	5.3572	4.77987	4.48843	-2.35797	4.08256	1.8699	3.6792	4.70181	4.31058	5.47265	1.92297	3.67755	3.43621	3.83148	4.04225	3.79323	2.94893	2.73634	2.30086	3.02877	0.155051	3.38769	3.86002	4.22871	4.00126	3.82751	2.06219	0.885932	2.50346	3.78288	4.48806	4.32888	4.26961	1.90709	2.88218	2.73847	3.04764	4.19039	4.06156	4.19191	3.64367	-2.35797	2.29414	3.30517	3.76641	4.08704	3.36148	1.90371	5.29381	2.38584	2.91314	3.39694	3.95826	3.76192	1.90173	2.87234	3.54102	2.33351	2.0624	1.43214	2.28673	2.88614	3.57616	-2.35797	-2.35797	3.39725	2.07516	1.7785
SYNPCC7942_RS08520	0.137254	-0.124422	-0.0128317	0.0569954	-0.331862	0.0610049	-0.0848837	-0.303798	-0.277922	0.206716	-0.117515	0.0283254	0.000499592	-0.310304	-0.198686	0.139232	-0.348969	-0.0264245	-0.179574	-0.580915	-0.219664	0.160108	0.156949	-0.106191	0.0224715	-0.233337	-0.0292024	0.217428	0.0167248	-0.368683	0.28766	0.284505	0.260882	0.295435	0.278677	1.08909	1.06919	0.111168	0.237265	0.265877	0.174388	0.0240492	0.135086	-0.872673	-0.732942	-0.356443	-0.507689	-0.25451	-1.04652	-0.981384	0.0594867	-0.259773	-0.497768	-0.157924	-0.423581	-0.150709	-0.266908	-0.485136	0.524521	0.615163	0.251328	-0.0333119	0.0608605	-0.0459809	-0.0169444	-0.0241933	-0.00785352	-0.526879	-0.626613	-1.34037	-1.39513	-1.24737	-1.342	-1.29478	-1.33483	-0.788387	-0.663034	-0.904617	-0.830789	-1.08283	-0.877416	-0.30737	-0.152131	-0.401406	-0.348491	-0.346448	0.0878841	0.0936002	0.136557	0.194014	-0.84164	-0.740743	0.195172	0.21989	-0.535569	-0.588264	0.614978	0.63296	-0.976517	-0.802814	-1.38079	-1.11422	-1.60108	-1.339	-1.62961	-1.67495	-0.561217	-0.666008	-1.94101	-1.80153	-0.120106	-0.302743	-0.275549	-0.230824	-0.671977	-0.466915	-0.152557	-0.0181057	-0.114072	0.45895	-0.488153	0.0292026	0.0199394	0.0336465	-0.00229944	-0.296507	0.139739	-0.312773	-0.223472	-0.0930015	0.310355	-0.0213045	-0.0407667	0.195609	-0.0849569	-0.110652	-0.535393	0.301321	-0.21057	-0.291067	-0.93788	-0.750077	-0.119037	-0.0527147	0.171752	0.670774	0.643215	0.738724	-0.371927	-0.327387	-0.474503	0.337914	0.62772	0.272774	0.115047	-0.135163	0.0201162	-0.275258	0.275258	-0.857624	-0.537937	-0.892936	-0.519401	-0.632052	-0.401709	-0.856548	-0.122673	-0.396349	-0.050141	-0.705088	-0.27436	-1.23904	-0.489218	-0.678402	-0.267225	-0.479176	-0.202343	-0.230316	-0.420438	-0.365666	-0.402928	-0.595793	-0.361977	-0.741715	-0.335842	-0.575623	-0.45526	-0.680497	0.199976	-1.17192	-0.336949	-0.730513	-0.467624	-0.291862	-0.385261	-0.5771	-0.0606246	-0.817206	-0.441761	-1.09678	-0.717245	-0.80613	-0.441816	-0.726255	-0.17873	-0.689389	0.0149101	0.444159	-0.133486	-0.0443239	0.283883	0.0613907	0.4823	-0.494261	0.0307074	-0.0549548	-0.247204	-0.144929	-0.0276937	0.172623	0.014007	0.00426978	0.145529	0.308988	0.15281	0.102557	1.28982	0.956982	0.0220164	-0.0220164	-0.729936	-0.435885	-0.395728	-0.117023	-0.381386	-0.295197	-0.406754	-0.481378	-0.315894	-0.631528	-0.365742	0.334804	-0.255276	-0.499995	-0.649471	-0.710314	-0.729507	-0.74989	-0.292411	-0.734941	-0.328311	-0.195354	-0.303113	-0.638913	-0.484237	-0.589048	-0.551079	-0.563245	-0.158638	-0.0566501	-0.629326	-0.410378	-0.709995	-0.687947	-0.466106	-0.676794	-0.465598	0.093604	0.070736	-0.0661556	-0.0342033	0.0342033	-0.000882681	-0.311204	0.642639	0.187069	-0.357066	0.0713554	0.285711	2.5008	2.56698	2.40838	-0.411006	-0.4584	-0.671913	1.5367	1.06374	2.22669	0.743536	0.807926	0.828191	-0.23692	-0.29729	-0.13989	0.118124	-0.115849	0.163146	-0.464913	-0.478383	-0.112667	0.0663347	0.0177682	-0.084103	-0.028596	0.0229357	0.319054	0.248597	0.296858	0.0744664	-0.0347202	0.123373	0.37114	-0.217849	-0.0391756	-0.0715744	-0.0372535	-0.106601	0.0446365	-0.242767	-0.0564135	-0.125081	-0.0818566	0.0818566	0.415044	0.28458	0.453748	0.510262	0.31738	-0.118172	0.214599	-0.368169	-0.10354	-0.597639	-0.192241	-0.389103	0.0967734	-0.352275	0.457277	0.576052	0.787549	0.513106	0.31812	0.372661	0.0053359	-0.138004	-0.385186	-0.372807	-0.444975	-0.434798	-0.25339	-0.374879	-0.00596612	-0.207457	-0.261436	-0.219328	-0.552974	-0.359362	-0.865535	-0.565152	0.0667137	0.243862	0.259235	-0.00698237	0.410215	0.883695	0.400501	0.357106	0.10531	0.181442	0.156149	0.268319	0.328853	0.230623	0.567816	0.405224	0.363696	0.25811	0.401386	-0.284744	0.459068	-0.00118593	0.0415353	-0.133304	0.682408	0.866071	0.110033	0.300307	-0.533613	-0.919407	-0.837805	-0.274575	-1.27186	-0.415869	-0.843807	-0.529926	-0.592962	-0.725114	-0.944293	-0.381584	-0.867415	-0.330654	-1.12622	-0.193342	-0.0362948	0.0362948	0.286535	0.41089	-0.490933	0.227211	-0.493741	-0.0135467	-0.132771	-0.27937	-0.212735	-0.229414	-0.31134	-0.0770166	0.601017	0.62642	0.575504	0.568393	-0.666291	-0.642331	-0.646111	-0.69869	-1.35775	-1.60846	-1.47613	-1.58828	-2.47128	-1.55547	-1.29756	-1.12868	-0.747654	-1.20129	-0.650016	-0.948762	-1.13019	-1.23938	-1.8827	-1.83383	-1.51359	-1.61897	-2.51141	-0.760993	-0.520729	-0.654032	2.10897	2.58621	2.77548	3.28006	2.48381	2.84529	2.38617	-2.10897	-0.870056	1.97397	2.73741	2.58385	2.43981	1.98645	2.10382	3.38835	3.02599	2.79329	2.7975	3.21219	1.83301	0.309353	2.25324	0.148854	0.140149	2.79939	2.76786	3.27857	3.02832	3.45103	2.67576	2.53009	2.92381	3.67686	3.29126	3.7767	3.10719	1.60058	1.91086	2.71978	3.31989	3.33188	3.37736	3.13942	2.38712	3.54193	2.93841	2.55006	2.42411	2.5751	1.52003	2.16068	2.39431	1.73798	1.36672	2.24185	1.21629	2.41243	1.93645	2.04104	2.32725	0.678018	2.0441	0.740441	1.92591	2.46105	2.16221	-5.51427	0.305828	0.609332	2.10928	1.35192
SYNPCC7942_RS08525	0.445772	-0.0969762	-0.348795	0.550734	-0.162713	0.340294	0.110823	-0.577124	-0.502225	0.745993	0.0793316	0.0900867	0.244128	-0.597969	-0.613695	0.731258	-0.0379386	-0.244601	0.0148603	-1.03997	-0.996596	-0.249963	-0.145627	0.113923	0.340341	-0.0586739	0.128244	0.28151	0.0920557	-0.269098	0.175955	0.205655	0.550688	0.622687	0.652301	0.497733	0.547443	0.0365101	-0.0298058	0.158723	0.0229412	-0.208599	-0.102129	0.646543	0.563335	0.105542	0.153182	0.284902	-1.08986	-1.21752	0.0217379	0.00874208	-0.611006	-0.363394	-0.297041	0.169203	-1.98715	-2.12886	0.562432	0.819759	0.719127	0.137086	0.154245	0.32906	-0.0194512	-0.105695	-0.0466324	0.54483	0.531283	0.637911	0.721986	0.40453	0.401475	-1.23997	-1.30519	0.453386	0.517439	0.379864	0.299504	0.41645	0.454024	1.09204	1.1697	1.33492	1.46703	1.42695	-1.02161	-0.928167	0.327144	0.355613	-0.372063	-0.288571	0.0300475	-0.0324417	0.67448	0.754182	2.04981	1.73207	0.4474	0.469327	0.228144	0.276559	0.73332	0.662703	-0.535496	-0.717293	0.61445	0.545464	-0.267916	-0.334226	0.75197	0.73989	0.894905	0.870551	0.363925	0.34884	-0.0671178	0.201696	0.169277	0.266899	-0.309596	0.0426972	1.46062	1.67209	1.38374	1.06079	1.18323	1.16451	1.00955	1.39025	1.32756	1.36624	0.806962	-0.759276	-0.496653	1.25593	1.06054	1.27444	0.884431	-0.021771	-0.512537	-0.853517	-0.0945031	0.188727	-0.0942235	0.794532	0.975702	1.40631	0.773863	0.656325	1.10446	0.112508	-0.023736	0.618456	-0.0626185	-0.190121	0.25274	-0.343902	0.343902	-0.597334	-0.373474	-0.505619	-0.645061	-1.081	-0.903426	-2.10971	-0.954466	-1.35251	-0.937385	-1.22897	-0.993737	-1.77507	-1.66204	-1.34773	-1.17026	-0.161898	-0.432018	-0.480614	-0.333096	-0.85471	-0.476731	-1.25216	-1.16613	-1.46191	-1.41618	-1.02672	-0.84238	-0.303954	0.148709	-1.2817	-0.950689	-1.64036	-1.22809	-1.51537	-1.38422	-1.36751	-1.24125	-1.09433	-1.21922	-0.770265	-1.07207	-0.813008	-0.969204	-1.75338	-0.829287	-2.28209	-1.80257	-2.0068	-1.66889	-1.48822	-1.18764	-0.922951	-0.160334	-0.78681	-0.295471	-1.1937	-0.280268	-0.0358047	-0.048735	0.0845397	-0.0459735	0.0319355	0.316584	0.0561639	-0.142466	-0.034251	1.5529	1.59696	-0.0721875	0.0721875	-0.684522	-0.577376	-0.442858	-0.0458017	-0.0149472	-0.269639	-0.166991	-0.245442	-0.0581313	-0.338546	-0.561368	-0.211304	-0.852859	-1.0158	-1.79103	-2.24253	-2.23433	-2.29034	-0.409813	-0.971764	-0.255216	-0.560275	-0.260503	-0.370339	-0.448458	-0.287935	-0.618363	-0.773732	-0.514061	-0.21473	-0.69476	-0.167186	-0.302295	-0.344677	-0.00284334	-0.319412	-0.384332	-0.116339	0.0979016	0.0986599	-0.0448192	0.0448192	0.123523	-0.0320263	-0.537698	-0.386403	0.15575	-0.218823	0.0630725	1.2595	1.46066	1.24963	-0.240405	0.16721	-0.312403	0.944172	-0.137685	0.749266	0.199852	0.0139701	0.0757421	-1.38569	-1.42443	-1.47584	-1.47618	-1.53031	-1.46385	-1.31826	-1.29384	-1.34205	-0.0851767	-0.0326562	0.117833	-1.42817	-1.63377	-1.62345	-1.46324	-1.55842	-1.22	-1.4094	-1.54298	-1.51406	-1.21866	-1.30568	-1.1926	-1.54283	-1.42231	-1.87229	0.350319	0.496552	0.102186	0.268714	-0.268714	-0.0757644	-0.0406282	1.54499	1.59068	0.945921	8.61373e-05	0.45601	-0.109638	0.75199	-0.406688	0.955932	0.461752	1.26228	0.840361	1.44427	1.77309	1.60971	1.55949	3.56795	2.17754	2.18442	0.821996	1.17262	0.434928	0.955208	0.235556	1.16506	0.457716	1.23919	0.980718	1.01317	0.883156	1.26296	1.03361	1.00242	1.08846	2.19499	2.01568	1.1484	0.645387	1.95376	1.75604	1.44371	0.906505	1.27061	0.706015	1.40099	0.56031	1.68289	1.31615	2.11599	1.42299	1.96057	1.58114	1.61211	1.47803	1.74845	1.12658	1.48461	1.4736	1.27218	1.67689	0.414764	0.0774399	-1.64531	-2.35174	-2.02729	-2.2456	-1.08002	-2.18967	-0.944023	-1.96513	-0.952719	-1.50618	-0.953139	-1.95316	-0.851926	-0.95836	-1.12067	-1.39432	-0.108039	0.108039	-0.0165517	0.118764	-0.467587	-0.000530971	0.429406	-0.0533851	0.253571	0.357429	0.208031	0.0971761	1.13713	0.657423	0.821733	1.33587	2.56763	1.85594	0.26826	0.465082	0.26015	-2.62128	-3.09644	-4.85127	-4.81076	-4.06815	-4.73198	-4.67728	-3.2792	-2.653	-1.67438	-2.11033	-2.61082	-2.64123	-2.27585	-2.22478	-2.88663	-2.55439	-2.58162	-3.30824	-3.41111	-0.534568	-1.67758	-1.73199	0.813765	-0.168651	-1.32185	-0.912135	-1.31983	-0.727246	-1.57323	-0.813765	-0.601445	-1.34008	-1.79207	-1.16261	-1.18235	-2.74412	-1.62586	-0.696664	-1.00239	-1.01542	-1.15959	-1.05061	-2.06041	-2.01641	-1.563	-0.556153	-0.768604	-1.16319	-1.03256	-1.13454	-1.1397	-0.794192	1.77115	-0.121975	-0.613319	-1.12482	-0.476116	-0.168334	-1.08114	1.01957	-0.617468	-0.771819	-0.909455	-0.677306	-0.818595	-1.11489	0.634782	-0.295416	-0.897872	-1.81883	-0.864069	-0.932159	-1.08589	0.902581	-0.689686	-1.6777	-2.21788	-1.29881	-1.77231	-0.976981	-0.85984	-1.39377	-1.5079	-1.09683	-1.48868	-2.36459	-0.84074	-1.16675	-1.45122	-8.53951	-8.53951	-1.30271	-1.42665	-1.52854
SYNPCC7942_RS08530	0.117385	-0.118053	0.000667552	0.659702	0.292604	0.485559	0.0737228	-0.175535	-0.164661	0.530952	0.526488	0.466617	0.282582	0.0714699	-0.0344364	0.55304	0.350955	0.41646	0.136448	-0.0159416	-0.00538047	-0.172265	-0.162513	0.121469	0.207417	0.00589184	0.0576651	0.0613611	-0.239977	-0.142747	0.0796634	0.188154	0.172218	0.113872	0.154064	0.583968	0.530827	-0.040995	-0.0118179	0.0561368	0.123711	0.0303249	0.0751832	-0.552593	-0.540565	0.0325824	0.10326	0.0989546	-0.206702	-0.0779962	0.0630534	0.11973	0.197065	0.0126896	0.0375774	-0.208873	-2.02318	-1.73223	0.0221068	-0.0273973	0.0245303	-0.0979966	-0.00406524	-0.564215	0.107586	0.0536796	0.0509793	-0.518678	-0.443219	-0.633496	-0.849018	-1.06204	-1.25102	-0.67903	-0.550127	-0.381499	-0.269441	-0.426874	-0.406947	-0.583494	-0.477089	-0.949631	-0.891181	-0.844528	-1.22247	-1.021	-2.30568	-2.36055	-1.26083	-1.18333	-1.10886	-0.888154	-1.41369	-1.47133	-0.359205	-0.431494	0.516432	0.782453	-0.561247	-0.487191	-0.324043	-0.42211	-0.755188	-0.391213	-1.21829	-1.24491	-0.545074	-0.475407	0.0575786	0.0958334	-0.236609	-0.294002	-0.246558	-0.251111	-0.311219	-0.304864	0.0411097	0.0955544	-0.00109978	0.0888535	-0.04706	-0.0417936	1.58527	1.86327	1.76762	1.50312	1.45802	1.80007	2.27344	1.70855	1.2355	1.46613	1.13552	-0.760129	-0.541162	1.30129	1.2212	1.2246	1.09664	-0.588125	-0.856334	-0.745063	0.0450929	0.0793562	-0.124449	-0.0510338	0.135848	0.372753	0.450539	-0.0376924	0.527489	0.134863	0.0356838	0.140026	0.049426	0.0745606	-0.123987	0.126286	-0.126286	-0.216527	-0.997175	-0.572532	-1.15863	-0.615246	-1.39834	-0.657248	-1.38632	-0.957863	-1.2887	-0.307987	-1.14888	-0.28153	-0.873461	-0.673277	-1.369	0.111508	-1.53536	-0.247311	-1.52189	-0.463369	-1.58976	-0.90615	-1.56505	-0.909003	-1.5935	-0.60598	-1.36818	-0.635938	-0.631205	-0.872979	-0.878574	-0.998746	-1.12151	-0.938903	-1.32356	-0.559743	-1.12391	-0.791418	-1.07001	-0.286444	-1.04455	-0.147753	-0.815831	-1.14574	-1.46045	-0.885127	-1.23866	-1.04168	-1.34063	-0.443338	-1.24151	0.0569473	-0.739078	-0.0393709	-1.01543	-0.301212	-0.736868	-0.0435756	-0.111497	0.155073	-0.20295	0.0496327	0.0637177	-0.0541331	-0.20691	-0.0373145	1.28302	1.47279	-0.060194	0.060194	0.179511	0.089843	0.335831	0.181093	0.291552	0.407647	0.205085	0.262826	0.153878	0.05609	0.497998	0.0302017	0.316488	0.447352	0.248469	0.1461	-0.638338	-0.815631	0.553091	0.52426	-0.119845	0.00215881	0.178631	-0.258817	0.255306	0.305185	0.158664	0.174935	0.166661	0.0677409	0.0875489	0.0245012	0.00744648	0.158061	0.154393	0.152268	0.487493	0.526417	0.500696	0.315972	-0.0279407	0.0279407	0.506698	0.451722	-0.0134259	0.0991703	0.147557	-0.0431017	-0.104456	0.449591	0.733902	0.0739134	-0.799839	-0.220475	-0.589488	1.06755	0.466565	0.635241	0.0730807	-0.0337533	0.00639712	-0.867655	-0.864101	-1.24608	-0.769125	-0.728268	-0.67576	-0.194697	-0.147046	-0.0581838	0.0662459	-0.0516686	-0.0145773	-0.551121	-0.825093	-0.812921	-0.997655	-0.969151	-0.793046	-0.628277	-0.502548	-0.448237	-0.813465	-0.598294	-0.558878	-0.286765	-0.303082	-0.318611	0.0178632	-0.0271266	0.500644	-0.200144	0.200144	-0.348688	-0.0807243	1.75636	1.93278	1.36301	1.54126	1.61495	1.63373	1.92017	2.35441	2.21976	2.77139	2.48705	3.27832	1.72703	2.00427	1.78587	1.4319	4.51508	3.17435	3.23897	2.40133	2.57526	2.33764	2.51953	2.16286	2.41888	2.08665	2.59387	2.481	2.78104	2.78014	3.43855	3.19159	3.42425	3.39102	3.02486	2.52507	1.70123	1.55062	2.44283	1.96899	1.97572	1.81972	2.10203	1.96673	2.31374	1.87842	2.56583	2.50865	2.7036	2.67804	3.02714	3.05308	3.10701	3.62869	3.06675	3.75174	1.71519	1.98127	0.780299	1.37525	1.09503	0.73133	0.124032	-0.183105	0.804157	-0.403691	1.56246	-0.0301856	1.77014	0.374063	1.70284	0.381662	1.80759	1.18267	1.69777	1.31292	1.81027	1.69632	-0.00741184	0.00741184	-0.00770224	0.13256	-0.508996	-0.215476	-0.191204	0.0430372	-0.00809857	0.415995	0.490136	0.456275	1.01949	0.282838	1.13613	1.45635	2.71626	1.93822	0.153254	0.22539	0.00189294	-3.0518	-3.2322	-3.5407	-3.61858	-3.1658	-3.03419	-2.66764	-1.87486	-1.89399	-2.59691	-2.67622	-2.57543	-2.91286	-2.41962	-2.43341	-2.30122	-2.38708	-2.6137	-2.56878	-2.5042	-0.778478	-2.48625	-2.78657	0.82379	-0.368958	-0.428282	-0.914876	-0.406451	-0.975441	-1.28527	-0.82379	0.248328	-0.96834	-1.01954	-1.29686	-1.63526	-0.795457	-1.18757	-1.63149	-1.55061	-1.61908	-2.14002	-1.89258	-2.34763	-3.56195	-1.09192	-1.93506	-1.82884	-1.62996	-1.60171	-1.94394	-1.96165	-1.48277	0.74566	-0.746718	-1.83037	-1.66849	-1.45308	-1.39889	-1.42372	1.36791	-0.673667	-1.30832	-1.27571	-1.08925	-1.42896	-1.33049	0.839617	-1.09905	-1.77718	-1.51648	-1.25744	-1.25083	-1.0697	0.813318	-0.692696	-1.17755	-3.21379	-1.49421	-0.649388	-1.27599	-1.85968	-1.90008	-1.14391	-1.43709	-1.54515	-1.27718	-1.79973	-1.61546	-1.16114	-0.588839	-0.986745	-1.47577	-1.48794	-0.701527
SYNPCC7942_RS08535	-0.05708	-0.168843	0.225923	0.423216	0.229515	0.447153	-0.0645715	-0.0885168	0.16024	0.0740838	0.451177	0.0178857	-0.830181	-0.701497	-0.470049	-0.215698	-0.316441	-0.145999	-0.726297	-0.707877	-0.620226	0.256174	0.114729	-0.192218	-0.182887	0.00420185	-0.133424	-0.170528	0.0699493	-0.603053	-0.148814	0.209582	-0.0836374	-0.17714	-0.232657	0.486856	0.397272	-0.175502	-0.185454	-0.337276	-0.266554	-0.305699	-0.2741	-1.67144	-1.53347	-0.21781	-0.0625882	-0.413482	0.1785	0.341538	-0.215598	-0.349794	-0.140672	-0.447936	-0.562143	-0.879073	0.222638	0.177639	-0.125604	-0.162822	-0.368823	-0.41151	-0.23098	-0.247936	-0.400218	-0.460178	-0.371226	-1.04505	-1.21216	-1.3368	-1.45794	-1.13286	-1.13303	-0.28406	-0.166646	-1.02591	-0.957311	-1.49198	-1.52513	-1.5703	-1.38756	-1.16481	-1.23855	-1.04296	-1.11298	-1.04669	-2.09545	-2.22483	-1.44438	-1.36673	-1.8272	-1.47656	-2.04293	-1.97892	-1.17603	-1.22019	-1.23478	-1.0428	-1.76507	-1.63846	-1.95752	-1.93277	-1.56562	-1.32725	-0.846116	-0.894204	-0.980147	-1.02692	-0.664897	-0.66696	-1.25357	-1.41172	-0.913445	-0.888315	-1.29977	-1.03348	-0.149017	0.0203753	-0.0537912	0.120859	-0.149306	0.0284468	0.270838	0.740625	0.207454	0.396979	0.0378714	0.642229	-0.208581	0.234991	0.0952014	0.394298	0.178962	-0.295919	0.157528	0.138391	0.440579	0.246595	0.762147	-0.612592	-0.740947	-0.944752	0.0106711	0.0874039	-0.098075	-0.592699	0.211101	0.619412	-0.250923	-0.377149	-0.358875	-0.100491	-0.176538	0.136953	0.0569638	-0.0546855	-0.00227826	-0.418835	0.418835	-2.61853	-1.71871	-1.62644	-1.80187	-2.28158	-1.77077	-1.15782	-1.58948	-0.999432	-1.37177	-1.65771	-1.22738	-0.434585	-0.336871	-0.947128	-1.15449	-1.40049	-1.42707	-1.92963	-1.62158	-1.47459	-1.73945	-1.86812	-1.35521	-1.42286	-1.43654	-0.957806	-1.10403	-0.700789	-0.22145	-1.39414	-1.3353	-1.24317	-1.53619	-1.29471	-1.56561	-1.20181	-1.10819	-0.788605	-1.01079	-0.862065	-1.16036	-1.5439	-0.899746	-2.13491	-1.52385	-1.35159	-1.11147	-0.208522	-1.00488	-0.508484	-0.565517	-0.653583	-0.787453	-0.742372	-0.869495	-0.655891	-1.1647	0.0351853	0.0417945	-0.0769798	-0.342252	-0.170963	-0.191477	-0.0353908	-0.120271	-0.0936233	0.585322	0.672306	0.0934657	-0.0934657	0.408784	0.277679	0.35978	0.333715	0.0941279	0.218578	0.250625	0.212418	-0.114296	0.138972	0.464129	0.185531	-0.20506	-0.04909	0.29908	0.172103	0.487949	0.425341	-0.143862	-0.158097	-0.310324	-0.137573	0.122172	0.13538	0.210893	0.154551	0.28289	0.0591207	0.474896	0.319025	0.106338	0.113411	0.280963	0.505205	0.582183	0.64401	0.858672	0.967198	1.30638	1.40126	-0.0797965	0.0797965	1.22005	0.864768	0.37539	0.172538	-0.173382	-0.0778613	0.251243	-0.0902725	-0.0285034	0.284339	-0.675315	-0.543086	-0.679808	0.473759	0.0198825	-0.135824	0.692228	0.398874	0.517532	-1.20259	-0.997506	-0.853647	-1.14159	-1.23861	-1.07651	-1.54866	-1.0955	-0.863194	-0.0211146	0.000728168	0.0203864	-1.07304	-1.39482	-1.25945	-1.16663	-1.15438	-1.07893	-1.1408	-0.991989	-0.64961	-1.09994	-1.13445	-1.11766	-1.49722	-1.38101	-1.41701	0.139749	0.353576	0.0705022	0.148182	-0.148182	-0.0851471	-0.255425	0.401403	-0.0258379	0.486705	0.284555	0.625034	0.305769	0.818059	0.564151	1.0279	1.13192	1.44972	1.46052	-0.17932	-0.0682245	0.253748	0.403986	0.526062	0.425643	0.58925	0.821579	0.643335	0.780693	0.802737	0.867755	1.27292	1.24919	1.48444	1.568	1.9403	1.70877	2.33788	1.90324	2.43963	2.10084	-0.435997	-0.54339	-0.267668	-0.349569	0.476236	0.956426	0.550809	0.910974	0.717944	0.875232	0.700656	0.775684	1.02633	1.18158	1.23885	1.28838	1.47834	1.78734	1.61569	2.28944	1.59426	2.42919	-0.455236	-0.170667	-0.0289702	-0.00189352	0.279365	-0.533145	0.0587018	0.206722	0.540137	0.338566	0.802313	0.774479	1.05135	0.85808	1.20296	1.22583	1.20199	0.941736	1.10419	1.0673	1.15786	0.99229	-0.00509826	0.00509826	0.197919	-0.0858952	-0.027432	-0.0376013	0.0421041	0.00781949	0.203665	0.381363	-0.0360937	0.18903	-0.31925	-0.448944	0.596337	0.591772	0.942543	0.279079	0.0899914	0.176548	0.0122947	-2.29897	-0.876586	-1.23464	-0.661078	-0.425481	-0.36946	-0.418913	0.24345	-0.0564509	-1.17564	-1.63524	-2.06005	-1.94137	-0.608747	-0.785432	-0.608207	-0.214867	0.279635	0.48943	0.514832	0.0275654	-0.437351	-1.74277	0.230276	-0.0327263	-1.28761	-1.41438	-1.23478	-1.16284	-0.88966	-0.230276	-0.307852	-1.09138	-0.913915	-1.02607	-0.561347	-0.85037	1.19839	-1.10863	-1.5491	-1.42146	-1.2882	-1.26707	-4.19137	-3.43408	1.23554	-0.191715	-0.349937	-1.50777	-1.47293	-1.32334	-1.20605	-1.08304	-1.16166	0.150917	-1.00217	-0.809112	-0.763525	-0.956439	-1.06473	-0.142499	0.185378	-0.967282	-0.836198	-0.788894	-0.769515	-1.28073	0.548722	-0.410284	-1.33339	-1.44393	-1.5404	-1.37478	-0.915207	-0.500879	-0.104534	-1.74237	-1.46294	-1.18069	-1.10653	-1.3376	-1.35338	-1.794	-1.46024	-2.04914	-1.52713	-1.8268	-1.39807	-1.74734	-1.29512	-8.84532	-8.84532	-2.32828	-1.60363	-1.61271
SYNPCC7942_RS08540	0.0387474	-0.236739	0.197992	0.826531	0.462662	0.832674	-0.0167979	-0.203083	0.406183	0.957743	0.797235	0.712157	-0.212424	-0.433641	0.109114	0.545928	0.120443	0.442684	-0.28095	-0.425805	0.0190953	0.0281518	0.00943861	-0.133752	0.164343	-0.0681815	0.165924	0.369998	-0.0687427	-0.229241	0.578371	0.737128	0.023055	0.0856115	0.0998569	0.88077	0.662943	0.195873	0.454807	0.36603	0.535588	0.400992	0.374328	-1.38114	-1.37952	-0.203899	-0.439299	-0.128499	-0.738695	-0.537099	-0.0150842	-0.432511	-0.529114	-0.31379	-0.462899	-0.673083	-0.676284	-0.530872	0.0151581	-0.19737	-0.000130935	0.101873	0.231485	-0.680179	0.328837	0.269333	0.417259	-1.35691	-1.31448	-1.05715	-1.37109	-0.665971	-0.858912	-1.16557	-1.19916	-1.22245	-0.893244	-1.49632	-1.47562	-1.78212	-1.44343	-0.763341	-0.583488	-0.160576	-0.880552	-0.520752	-1.65975	-1.77695	-0.810282	-0.497559	-1.90347	-1.47532	-1.42598	-1.51993	-0.99494	-0.993753	-0.831691	-0.520835	-1.6902	-1.49682	-1.66119	-1.68494	-1.42289	-0.950791	-0.773275	-0.93075	-0.707905	-0.806178	-0.934554	-0.784203	-0.779034	-0.947491	-0.392282	-0.421786	-1.40965	-1.23797	-0.274321	-0.207625	-0.217189	0.291117	-0.330125	0.0390076	0.758395	0.923947	0.449194	0.374974	0.152442	0.523152	0.535508	0.595241	0.195133	0.530568	0.233901	0.251693	-0.0401198	-0.211573	0.0603457	0.0525624	0.342425	-0.284136	-1.0386	-1.0386	-0.101789	0.0469936	0.0547955	1.22236	1.06455	1.53856	0.164403	-0.421609	0.492755	0.954119	0.370166	0.414325	-0.208065	-0.28077	0.488835	-0.260736	0.260736	-2.72571	-2.3036	-2.18394	-2.39199	-3.3901	-2.36356	-2.71485	-2.20137	-2.25613	-2.07059	-2.55492	-2.0494	-2.37522	-1.90194	-2.17525	-2.16162	-1.86422	-1.66783	-2.15433	-1.95155	-2.02231	-2.06431	-2.33586	-2.35148	-2.01071	-2.06421	-2.12509	-2.07266	-0.967179	-0.315778	-2.59407	-2.00141	-2.62096	-2.41718	-2.27572	-2.39631	-1.60436	-2.09313	-2.02025	-2.13659	-1.58154	-2.06716	-1.65333	-1.85716	-2.3045	-2.08503	-3.4878	-2.20887	-2.60221	-2.04005	-1.22778	-1.60919	-1.2663	-1.35787	-1.92279	-1.59713	-1.74624	-1.84254	-0.123448	0.0516992	0.0717487	0.137209	0.0679604	0.370499	-0.012337	-0.152241	-0.156838	0.819611	0.408026	0.085715	-0.085715	0.0765428	0.208721	0.555628	0.805434	0.810704	0.867112	0.567505	0.754491	0.537454	0.123175	0.573229	1.07248	0.0601946	0.138696	0.0211062	0.153355	0.215432	0.623265	-0.0292777	-0.550206	-0.343727	-0.211619	0.347507	-0.273473	-0.236519	0.244431	0.364411	0.0902484	0.801	0.671239	0.40785	0.349141	0.856372	1.06059	0.719995	0.730982	0.987965	1.44349	1.97372	2.12301	0.097258	-0.097258	1.32234	1.56429	1.01002	1.07829	-0.372949	0.199085	0.173865	1.05219	0.807365	1.33415	-0.456575	-0.262247	-0.6517	0.816494	0.377046	0.357785	0.0628267	-0.0585621	0.138599	-1.48603	-0.73775	-1.49078	-0.795382	-0.927661	-0.845466	-1.46152	-1.08959	-1.19514	0.143102	-0.127407	-0.0156948	-0.914119	-0.996163	-0.939464	-1.13083	-1.12073	-1.01545	-1.62806	-1.29325	-1.16463	-1.88937	-1.37084	-1.04714	-1.6669	-1.39336	-1.82492	0.232391	0.392565	-0.130439	0.36053	-0.36053	-0.402613	-0.324446	0.078281	-0.164118	-0.210331	-0.975737	-0.550249	-1.29882	-0.878534	-1.26491	-0.774368	-1.33765	-0.55618	-1.29699	0.0127494	0.307937	0.476197	0.746918	-0.222068	-0.678475	-0.805451	-1.02706	-1.09902	-1.48415	-1.24672	-1.70838	-0.71041	-1.3609	-0.365279	-0.977447	-0.325213	-0.611892	-0.842016	-0.542134	-1.07956	-0.460294	-1.21427	-1.34454	-0.948351	-1.16708	0.0690404	0.348071	0.126319	-0.175602	-0.255159	-0.813386	-0.42241	-0.769539	-0.207306	-0.519728	-0.189772	-0.567494	-0.364308	-0.838253	-0.60738	-1.35496	-0.664338	-1.47587	-0.704069	-0.744357	-0.446116	-0.228121	-0.899529	-0.987219	-1.7497	-1.44222	-2.09469	-1.27067	-1.38001	-1.09752	-1.29532	-1.19735	-0.903176	-0.587696	-0.508765	-0.556526	-0.215687	-0.325644	-0.0604484	0.0764937	-0.0495256	0.0495256	0.00538964	-0.163086	0.0344531	-0.569201	-0.332718	-0.052905	-0.0328757	0.586827	0.3923	0.591586	0.676335	0.0705588	0.351743	1.00852	0.421431	0.837079	-0.137692	0.298113	-0.0699935	-2.81449	-3.06232	-3.93803	-4.05563	-3.63465	-3.05503	-2.29338	-1.31524	-0.951536	-1.10835	-2.09173	-2.43829	-2.56533	-3.08512	-2.88878	-2.73024	-2.24417	-1.83091	-2.06312	-2.35481	0.122431	-0.0627641	-1.13082	0.287728	1.90173	0.154699	0.637954	-0.26337	-0.240614	0.040423	-0.287728	0.465551	-0.149853	-0.820476	0.327279	0.303971	-1.50993	-1.06415	0.0589149	-0.691917	-0.695616	-0.758805	-0.653178	-2.77023	-7.01553	-1.01511	-0.548498	-0.544928	-0.788034	-0.689332	-0.527329	-0.663777	-0.670382	0.699086	1.72286	0.936794	0.815585	0.254953	1.25097	0.326579	0.483618	1.91894	0.620607	0.772268	0.68185	0.439286	0.508769	0.67493	2.12706	0.767149	0.203796	0.365827	0.610804	-0.283643	0.590064	1.44334	-0.300171	-0.435025	0.433429	-0.0538532	0.227221	-0.0431352	-0.485066	-0.867134	-0.772783	-1.15697	-1.53868	-0.0631082	-0.430608	-0.974454	-7.01553	-7.01553	-0.511636	-0.576437	-1.39292
SYNPCC7942_RS08545	0.115617	-0.035233	-0.0803844	0.256181	-0.109418	0.373949	0.0463428	-0.296709	-0.310389	0.709916	0.539001	0.449146	-0.426704	-0.67187	-0.65379	0.617622	0.267914	-0.135438	-0.52222	-1.03675	-0.84344	0.269855	0.308083	-0.220986	-0.0458316	-0.31112	-0.153909	-0.00881111	-0.127103	-0.568981	0.242895	0.0245768	0.0221082	0.141899	0.11829	-0.519805	-0.540283	-0.00444445	0.0987765	0.223426	0.119023	0.0117238	0.0528427	0.302637	0.182768	-0.231087	-0.280963	-0.319174	-0.492563	-0.524304	-0.211659	-0.450929	-0.90228	-0.768315	-0.870316	-0.706452	-0.519384	-0.475695	0.0284817	0.193297	0.0491333	-0.0772016	-0.133775	-0.207041	-0.20757	-0.0382322	-0.0256611	0.270465	0.236921	0.209086	0.221976	-0.34377	-0.298055	-0.339401	-0.400436	0.431176	0.580627	-0.0562906	-0.0619035	-0.0170733	0.181162	1.47289	1.58768	1.71986	1.52211	1.64554	-0.343527	-0.456831	0.124915	0.0273437	-0.427561	-0.142113	-0.269556	-0.382656	0.0834594	0.13463	-0.138229	-0.0676346	-0.110672	0.154716	-0.352241	-0.387588	0.374424	0.502382	0.402061	0.292607	0.631637	0.503887	-0.647577	-0.572358	0.181411	0.129471	0.787406	0.779864	0.000687272	0.0970869	0.059206	0.103818	0.0379157	0.0779363	-0.146956	0.0690197	0.860657	1.03424	0.684689	0.559198	0.645477	0.592332	-0.057966	0.55175	0.574519	0.372861	0.38931	0.147991	-0.316961	0.16897	0.0357924	0.0433684	-0.200194	-0.420385	-0.743048	-0.971384	-0.13156	0.00732843	0.124232	1.58108	1.35228	2.15478	1.31084	0.959413	1.4728	0.348524	0.271447	0.871282	0.355013	-0.399502	0.0444886	-0.659889	0.659889	-1.83429	-1.23649	-1.00949	-1.08519	-1.62722	-1.38126	-1.07319	-1.15184	-1.33148	-0.976059	-1.24325	-0.536237	-1.20648	-0.84336	-0.968494	-1.15653	-0.441716	-0.569181	-0.434504	-0.720419	-0.946657	-1.25781	-1.27866	-1.38378	-1.45364	-1.07198	-0.714031	-0.79495	-0.665307	-0.34001	-1.91406	-1.60084	-2.0189	-2.0324	-1.46109	-1.93531	-0.668091	-1.15511	-0.989164	-0.786523	-0.913969	-0.704707	-1.0179	-0.739316	-1.79195	-1.39401	-1.58102	-1.87491	-1.19114	-1.60574	-0.736399	-0.591841	-0.206879	-0.315862	-0.706258	-0.367811	-0.594434	-0.540969	-0.204278	0.0505983	0.15368	0.869899	0.701967	0.932635	0.273958	0.280672	0.389861	0.872501	0.58698	-0.0272719	0.0272719	-0.0714984	0.428511	1.79131	1.91201	1.54759	1.48045	0.859276	1.08202	0.906781	0.701064	0.827886	1.93015	0.005158	0.060609	0.685651	0.559561	1.02525	1.06064	-0.202417	-0.552731	0.0863674	-0.0144429	0.0789326	-0.0819508	-0.162002	0.0297127	0.304788	0.225087	0.902327	0.948497	0.783781	0.957819	1.38146	1.4507	1.74508	1.54392	1.77046	1.85956	2.49575	2.39589	0.000900143	-0.000900143	1.04903	1.40662	1.75491	1.93262	-0.207507	0.0877629	0.119744	-0.00285921	0.375879	0.161049	0.115783	0.0736073	-0.338362	0.350727	-0.188402	-0.722782	0.16261	0.451918	0.243372	-0.237373	-0.0208449	-0.201813	-0.379067	-0.585762	-0.434338	-1.45916	-0.984404	-0.963512	0.156646	-0.100912	-0.0557346	-0.432636	-0.260204	-0.620203	-0.817303	-0.594858	-0.699851	-1.46628	-1.1851	-1.40317	-0.962391	-0.831649	-0.802213	-1.54471	-1.51179	-1.48199	0.845135	0.983318	0.901196	0.305982	-0.305982	0.10093	-0.00567161	-0.233891	-0.112702	-0.447089	-0.605563	-0.838406	-0.979931	-1.01789	-1.15004	-1.29014	-0.537263	-0.878119	-0.509525	-0.856425	-0.622444	-0.251005	-0.208693	0.0207385	-0.0881807	-0.258379	-0.298167	-0.655215	-0.855865	-0.63363	-0.641242	-0.427651	-0.659622	-0.0330078	-0.452838	-0.208273	-0.44231	-0.896503	-0.712426	-1.13023	-0.929977	-0.943215	-0.872435	-0.345917	-0.718041	-0.205295	-0.0246494	-0.31145	-0.49442	-0.462081	-0.642026	-0.738576	-0.595321	-0.747935	-0.741898	-0.531077	-0.55594	-0.513575	-0.637057	-0.495409	-0.833195	-0.429476	-0.962011	-0.79878	-0.725515	-0.632041	-0.649942	-0.673074	-0.857118	-1.64949	-2.19804	-2.34658	-2.23005	-1.96516	-2.06423	-1.89983	-2.33364	-1.92027	-2.08964	-2.11109	-2.50401	-1.77145	-2.05247	-2.13189	-2.10137	-0.0493948	0.0493948	0.320862	-0.0345292	-0.338468	-0.690341	0.202014	0.137936	-0.244415	0.0108827	0.214874	0.111878	0.460328	0.268586	0.146541	0.794857	1.30789	0.898433	0.105089	0.566758	0.0370611	-1.72757	-3.17897	-3.95861	-3.99553	-3.38417	-3.79602	-3.1733	-2.88039	-1.67369	-1.10217	-1.48013	-2.04087	-2.62226	-3.04148	-3.91898	-3.86081	-3.78768	-2.93679	-3.33855	-3.06657	-0.460968	-0.185848	-1.26502	0.571406	3.85937	2.32316	1.72829	2.77006	2.7809	2.44184	-0.571406	0.54154	1.08863	1.54869	2.68272	2.50179	2.83709	0.995328	2.91428	1.83266	1.83019	1.99829	2.26764	-4.89568	-0.618219	0.876397	2.01019	1.73259	1.74011	1.8534	2.35766	2.17696	2.37417	3.31043	4.31663	3.08184	2.7036	2.78251	2.96045	2.65312	1.9143	3.64347	2.64142	2.47819	2.81341	2.50161	2.72286	3.14528	4.24941	2.73744	2.35726	2.94876	3.14403	2.14658	2.1375	4.0611	1.74172	0.295914	2.42922	2.19197	2.64085	2.15351	1.22988	1.50192	2.24272	1.28076	0.431636	2.15944	1.53855	1.42636	2.65526	3.4761	2.0888	1.30586	1.07069
SYNPCC7942_RS08550	-0.117736	0.00863164	0.109104	0.539078	0.580904	0.642111	-0.0271783	-0.118227	0.101231	1.19114	1.38658	1.06801	-0.294509	-0.341062	-0.0123622	0.728106	0.572986	0.636308	-0.25998	-0.368789	0.0973363	0.448223	0.427044	-0.332943	-0.308363	-0.23396	-0.0637076	-0.00617262	0.127648	-0.294609	0.102361	0.100211	-0.129512	-0.286351	-0.130106	-0.302733	-0.273274	-0.282191	-0.156642	-0.130353	0.00847026	0.139876	0.0896129	0.221494	0.12584	-0.209889	-0.266074	-0.288846	0.514914	0.444142	-0.0609574	-0.237856	-0.45249	-0.112806	-0.473633	-0.0131766	0.308249	-0.0477483	-0.0205237	0.0482281	-0.119056	-0.0389432	-0.223142	0.219872	-0.103962	0.014923	-0.0422079	0.313162	0.220669	0.321216	0.59538	0.238696	0.291056	0.335543	0.358312	0.593945	0.520092	0.0783643	0.0516931	0.142139	0.163653	0.337787	0.391762	0.71859	1.12932	1.00162	-0.507253	-0.484229	-0.424037	-0.607284	0.108863	0.336301	-0.597391	-0.723408	0.244643	0.327883	0.0589341	-0.115455	0.174943	0.102456	0.166944	0.288399	0.786115	0.635188	0.402322	0.407346	0.177179	0.271043	0.623465	0.55762	0.214348	0.260075	0.486731	0.375531	0.259338	0.375647	0.140331	0.0408252	0.0967108	-0.0164101	0.0377252	-0.0213151	0.508683	0.916106	0.280437	0.515057	0.307874	0.602108	0.398718	0.737946	0.0757176	0.575773	0.148905	-0.098005	-0.0317627	0.129768	0.0053196	0.0412493	0.214872	-0.403237	-0.390614	-0.548779	0.0585308	-0.0470312	-0.0114996	0.319946	0.515573	1.13371	0.518089	0.737036	0.807195	0.724311	0.791949	0.697289	0.031574	-0.0485088	0.0169348	-0.299732	0.299732	-1.875	-1.40533	-1.33432	-1.4041	-2.07917	-1.5983	-1.46981	-1.40238	-1.28927	-1.04349	-0.847264	-0.802308	-0.663065	-0.648431	-0.94762	-1.40887	-0.643271	-0.873187	-0.73927	-1.15278	-1.09126	-1.57124	-1.44559	-1.4294	-1.20951	-1.17401	-0.827083	-0.969984	-0.537648	-0.861124	-2.21696	-1.73864	-1.73738	-2.15779	-1.54901	-2.18679	-0.673569	-1.36174	-0.827716	-1.06597	-0.915039	-1.0549	-0.858825	-1.30846	-1.46267	-1.37145	-1.1256	-1.53919	-1.1885	-1.01184	-0.704607	-0.641933	-0.198336	-0.620671	-0.832233	-0.680872	-0.617855	-0.660951	-0.16655	0.0407486	0.125802	0.706953	0.741225	0.630632	-0.160178	-0.0883504	-0.028034	0.302566	0.129675	0.0869862	-0.0869862	-0.367929	-0.211586	1.75052	1.95093	1.32634	1.38305	0.897036	0.877284	0.757004	0.568318	0.914499	1.52031	-0.608576	-0.635544	0.181591	0.155659	0.57304	0.642368	-0.500529	-0.589205	-0.583719	-0.597894	-0.172326	-0.27281	-0.116544	-0.310746	0.0213843	-0.0640354	0.656149	0.784183	0.454029	0.63002	1.23025	1.13355	1.62612	1.41402	1.79018	1.85259	2.74778	2.73965	0.00295536	-0.00295536	1.42308	1.48801	1.18443	1.25701	0.0080494	0.0319637	-0.0400131	-0.853482	-0.443085	-0.702311	0.421694	0.108325	-0.0668058	0.381439	0.0476103	-0.935361	0.388824	0.50207	0.379976	-0.0983866	-0.038205	0.165374	-0.498106	-0.563143	-0.578379	-0.998231	-0.803851	-0.775794	-0.0786945	0.103472	-0.0247773	-0.347229	-0.148517	-0.384171	-0.784861	-0.763117	-0.881458	-1.11685	-1.00975	-1.0311	-0.807512	-0.8714	-1.01508	-1.12833	-1.29767	-1.03429	1.49199	1.58649	1.39916	0.282089	-0.282089	0.322761	0.147975	0.0392437	0.156697	-0.110478	-0.0933357	-0.198937	-0.102893	-0.344902	-0.242691	-0.570187	0.209299	-0.263711	0.141143	-0.823158	-0.63609	-0.12977	-0.0196579	0.1714	0.155389	0.061467	0.176775	-0.0216144	-0.00978526	-0.138687	-0.00678632	-0.088042	0.157199	0.0364274	0.136395	0.125127	0.185687	-0.30837	-0.123048	-0.519716	-0.31375	-0.864645	-0.794868	-0.205423	-0.441056	-0.174122	0.451751	-0.167057	0.118871	-0.465605	-0.105578	-0.723245	-0.0623775	-0.887853	-0.262706	-0.56736	-0.229005	-0.569771	-0.396255	-0.708185	-0.535087	-0.693653	-0.57518	-0.705231	-0.504227	-0.521478	-0.572103	-0.140591	-0.586478	-0.847369	-0.854941	-0.800926	-0.945502	-0.550476	-0.502553	-0.428883	-0.70951	-0.609759	-0.891215	-0.526222	-0.899207	-0.461349	-0.842918	-0.458506	-0.915717	0.0160191	-0.0160191	0.17829	-0.169225	0.256063	-0.139825	0.356999	0.0913962	-0.211156	0.269724	-0.0307128	0.403316	0.46344	-0.0603032	0.360102	0.836702	1.20484	0.960056	0.169197	0.229989	0.0243163	-1.27909	-2.66282	-2.64425	-2.35182	-1.89617	-2.2019	-1.66135	-0.989747	-0.686904	-0.965366	-1.38548	-1.68886	-2.52697	-2.9836	-3.02241	-2.61698	-2.30137	-2.1051	-2.29424	-2.5198	-0.292027	-0.202165	-1.36421	0.115617	2.29422	0.789505	0.742372	1.29248	1.63658	1.31044	-0.115617	2.89871	0.561491	0.0237788	1.38264	1.46325	1.90044	-0.490825	1.10646	0.512767	0.523159	0.601727	0.789826	-2.8026	-7.30326	-0.398023	0.8162	0.83045	0.372528	0.496795	0.669948	0.618443	0.619722	0.91865	2.56145	1.00862	0.491493	1.38722	0.484958	0.949361	0.711171	2.46745	0.746234	0.790478	0.979401	1.13404	1.00066	1.75078	2.4547	0.709305	0.934357	1.08231	1.29431	1.14314	1.03096	2.28502	0.778883	0.974609	1.09017	1.32376	0.886738	0.561075	0.0168304	0.491811	0.778935	-0.087373	0.212246	0.594611	-0.0871364	0.406016	-7.30326	-7.30326	0.26794	-0.0825982	0.225852
SYNPCC7942_RS08555	0.192835	-0.0388243	-0.154011	-0.0252427	-0.538928	-0.196679	0.0750551	-0.281755	-0.176189	-0.229381	-0.353102	-0.344157	0.065936	-0.182627	-0.120332	0.131559	-0.373111	-0.477014	0.135071	-0.465385	-0.130077	-0.278076	-0.12424	0.143178	0.220343	0.0387955	0.235968	0.1458	0.0776672	-0.187652	-0.0581412	-0.0844748	0.507037	0.407633	0.454776	-2.44113	-2.44831	0.364813	0.328173	0.454476	0.268525	0.119465	0.180089	-0.26213	-0.201992	0.230249	0.230278	0.427901	-0.377873	-0.403233	0.0841319	0.0144119	0.00132739	-0.315245	-0.244253	-0.0447426	0.0806592	-0.102843	0.471964	0.529807	0.43934	0.252421	0.192304	0.199467	0.162341	0.193806	0.104763	0.129796	0.124631	-1.3883	-1.28989	-0.952906	-1.04941	-0.600775	-0.61256	-0.199948	-0.183622	-0.29399	-0.326963	-0.0746562	-0.0945954	-1.67886	-1.85544	-1.81063	-1.66365	-1.6518	0.239213	0.364092	-0.037636	0.0477841	0.159629	0.0538151	0.371693	0.39498	-0.0726781	-0.130095	-0.397916	-0.324756	0.134895	0.26	0.487715	0.502495	-0.52086	-0.581776	-2.93941	-3.01336	-0.351962	-0.307212	-0.993907	-0.945566	-0.0504659	0.0145469	0.322085	0.360304	-0.117745	-0.12185	0.338058	-0.0240612	0.202485	-0.104928	0.12219	-0.0172616	-0.553558	0.0949601	0.339248	-0.238092	-0.0357405	0.000234091	0.893365	0.20098	-0.156644	0.633962	-0.662428	-0.207374	0.215194	-0.00781999	-0.00447342	0.245928	0.100928	-1.35023	-1.74402	-1.45455	0.026161	0.0342702	-0.0604312	-0.199396	0.12777	0.659184	0.540161	0.272047	0.949661	0.698222	0.74353	0.447771	0.0198421	-0.233813	0.213971	0.0638918	-0.0638918	0.144637	0.102561	-0.0680656	-0.0847186	0.0093726	-0.108506	-0.345219	-0.362576	-0.29529	-0.407515	-0.486135	-0.431547	-0.796108	-1.03117	-0.399971	-0.699206	0.0402069	-0.174353	-0.136974	-0.0512591	0.069591	-0.128805	-0.475204	-0.469133	-1.06916	-0.613913	-0.363208	-0.367507	-0.192185	-0.0647869	-0.395668	-0.430127	-0.307132	-0.695317	-0.567168	-0.796152	-0.268279	-0.71138	-0.278041	-0.629771	-0.100134	-0.416658	-0.245942	-0.235742	-0.385652	-0.440592	-0.818985	-1.17817	-1.21516	-1.18168	-1.01051	-1.02235	-0.32955	-0.388605	-0.17794	-0.00590358	0.116648	0.0663495	0.0691319	-0.0866333	0.0175014	0.072329	0.0719755	0.182841	-0.454536	-0.417879	-0.512988	0.683276	0.687771	-0.0498457	0.0498457	-0.102674	0.147412	0.23614	0.183646	0.327635	0.466771	0.587703	0.488671	0.670018	0.543867	0.136375	0.865092	0.115893	0.0321539	-0.153177	-0.220044	0.360387	0.347325	-0.30794	-0.351736	-0.105729	-0.0732922	0.0777518	0.305631	0.404585	0.271319	0.0701128	0.11863	0.716515	0.653007	0.45779	0.600533	0.169657	0.227112	0.171911	-0.017204	-0.0561509	0.443548	-0.0329899	-0.118855	-0.027865	0.027865	0.250858	0.186096	1.20103	0.834548	-0.040772	0.196605	-0.155833	2.28382	2.45371	2.43583	-1.22832	-0.296812	-0.806404	2.51652	2.13295	2.20587	0.0841144	0.0437349	0.045481	0.488378	0.491407	0.395144	0.676195	0.273751	0.368185	0.379474	0.589305	0.648893	0.0716746	-0.0354813	-0.0361933	0.495373	0.230529	-0.00882489	0.131734	-0.11906	0.216175	0.0319151	-0.0460488	0.0845444	0.536435	0.414882	0.440373	0.138888	0.205195	0.129939	0.590241	0.599259	0.487736	0.0603255	-0.0603255	-0.113584	-0.0099365	-1.02235	-0.889243	-1.30578	-1.31687	-1.45484	-1.81326	-1.54789	-1.85556	-1.71164	-1.88264	-1.62232	-1.99282	-0.483837	-0.519448	-0.70127	-0.940693	-0.64819	-0.245106	-0.807102	-0.420897	-1.02428	-0.87549	-1.34427	-1.4539	-1.41358	-1.20104	-1.23816	-1.18381	-1.40138	-1.19556	-1.60638	-1.34131	-1.90832	-1.48866	-0.301404	-0.340597	-0.212911	-0.147377	-0.837359	-0.358288	-1.06759	-1.16519	-1.24127	-1.72481	-1.40425	-1.87813	-1.56833	-1.80147	-1.77517	-1.86851	-2.26464	-2.12109	-2.54593	-2.49112	-2.89013	-2.51755	-0.34494	-0.23822	-0.992359	-0.840636	0.639576	-0.272962	-0.980787	-1.14513	-1.32213	-1.51954	-1.71937	-1.72354	-2.03989	-2.17063	-2.15845	-2.17797	-1.82269	-2.4962	-2.23524	-2.09814	-2.28657	-2.12491	0.0675006	-0.0675006	-0.172071	-0.187885	-0.000592304	-0.409228	-0.1494	0.112777	0.0219979	0.190703	0.129221	0.255825	0.0589166	-0.122665	-0.564061	-0.157854	-0.662335	-0.176629	0.0957407	0.204515	-0.0456256	-0.250211	-1.33813	-1.97466	-2.25607	-1.86627	-1.8437	-1.73029	-1.73293	-1.90071	-0.358237	-0.298522	-0.0856848	0.041204	-1.37382	-1.63249	-2.25451	-2.76643	-2.90452	-3.23137	-3.79994	0.282567	0.262883	0.0129114	0.0413246	0.409933	0.0577362	-1.09512	-0.130465	-0.842972	0.196176	-0.0413246	0.34012	0.273011	-0.056639	-0.199568	0.12441	0.10646	-1.341	0.397453	-0.0428271	-0.0406303	0.00282049	0.201082	0.959695	-0.183522	-1.34021	0.885376	0.915374	-0.0146901	-0.0570689	-0.023991	0.176185	0.25223	-0.398011	0.225906	0.264609	-0.320924	-0.500473	-0.061199	-0.120967	0.0367547	0.228931	-0.0896634	-0.21049	0.122348	0.0823053	0.00961588	-0.407618	0.748961	0.225882	-0.0158892	0.116949	0.160852	0.49156	-0.193642	1.47103	0.274332	0.135312	0.317645	0.508376	0.168849	0.581098	0.223821	0.404367	0.0772368	0.168981	0.550265	0.610538	0.40585	0.301219	2.37901	2.07401	0.120857	0.402575	0.638722
SYNPCC7942_RS08560	0.187626	0.0347934	-0.22242	-0.414565	-0.81987	-0.255026	-0.626035	-0.591075	-0.444188	-0.831045	-0.85256	-0.971025	0.117372	-0.555266	-0.719645	-0.428949	-0.501463	-1.11529	-0.511314	-0.712363	-0.64766	0.51828	0.548502	-0.412019	-0.180165	-0.474598	-0.479522	-0.235794	-0.460189	-0.392518	-0.277651	-0.294362	0.388333	0.343696	0.404784	0.207545	0.23555	0.597938	0.550687	0.72847	0.668603	0.396891	0.633524	1.57773	1.66078	-0.191105	-0.00389106	0.0947792	-0.215322	-0.223671	0.0426411	0.124963	-0.0695708	-0.20407	-0.197846	-0.081737	-0.670099	-0.460182	0.255918	0.450333	0.454559	0.37704	0.388036	0.160875	0.319748	0.321666	0.2004	1.33184	1.34407	-0.408727	-0.401924	0.955161	0.93342	0.0937808	-0.00585729	0.535228	0.715061	1.10302	1.12593	0.851444	0.91454	0.886516	0.919725	0.921683	0.790923	0.851202	2.86366	2.70798	2.2682	2.23074	0.685873	0.815501	2.28305	2.13803	1.77106	1.84106	0.705139	0.506766	2.30242	2.34632	2.43569	2.45024	0.570402	0.745091	-0.537585	-0.505121	0.826566	0.798829	-1.25945	-1.07981	1.18516	1.33388	0.124738	0.239421	1.08451	0.999345	0.5544	0.254512	0.497195	0.0698117	-0.101889	0.032077	0.235483	0.304411	0.176916	-0.0109769	0.883772	0.379204	0.297395	-0.372195	0.382851	-0.199784	0.0496556	0.305661	-0.228099	-0.0775618	0.0828667	0.233873	0.108465	0.604821	0.61648	0.834794	0.123514	-0.0966456	-0.0268684	0.832233	1.24476	1.30572	1.49574	1.45479	1.3524	-0.0580635	-1.10733	0.285869	0.140317	0.286023	-0.42634	0.202029	-0.202029	0.0435255	-0.152119	-0.0534935	-0.145541	-0.360831	-0.522427	-0.68574	-0.723795	-0.848606	-0.607879	-0.547493	-0.508631	-0.606681	-0.672189	2.01175	-0.125213	1.69916	-0.496563	-0.316269	-0.510142	-0.56432	-0.249087	-0.755049	-0.879131	-1.40623	-0.755856	0.370659	-0.292128	-0.552898	-0.391225	-0.934476	-0.829019	-0.663032	-0.827951	-1.054	-1.00936	1.32665	-0.414476	-0.384088	-0.154574	-0.414724	-0.476866	-0.598861	-0.407692	-0.699109	-0.59666	-1.33512	-1.52503	-1.56088	-1.31825	-1.52325	-1.09565	0.600073	-0.257718	0.570407	0.86239	-0.147418	0.0947079	-0.0743173	-0.0882064	0.162524	0.440696	0.299786	0.944778	0.253191	0.204981	0.320192	-0.513731	-0.580541	-0.186674	0.186674	0.786124	1.00861	0.407159	0.492475	0.424642	0.58203	0.601048	0.692766	0.800713	0.708768	0.0926417	0.912674	0.948744	1.06855	1.03928	0.996815	0.383768	0.356537	-0.708578	-0.338918	0.881518	0.780967	0.262896	0.241219	0.590211	0.71343	0.684672	0.671003	0.85091	0.88628	0.785138	0.912955	0.545405	0.494914	0.49782	0.269244	0.0479379	0.406991	0.209664	0.0413619	0.00640169	-0.00640169	-0.462668	0.09274	0.600514	0.555859	0.228805	0.321348	-0.550153	2.13133	2.71012	1.87873	-1.10456	-0.801991	-0.931678	1.70793	1.51352	0.933612	-1.00536	-0.778555	-0.729728	0.73513	1.69364	1.72894	2.07955	1.99713	0.782491	1.5747	-0.692219	-0.880414	0.677409	0.588599	-1.26601	1.96217	2.78978	2.63591	-0.804243	2.54914	-0.744414	-0.323023	-1.28494	-1.43728	-0.823185	-0.789299	-0.193827	0.58824	0.724051	0.784521	0.104943	0.168231	-0.0960993	0.332683	-0.332683	0.282343	0.174189	-2.40639	-2.6068	-3.67063	-3.6051	-4.22517	-4.70041	-4.09944	-4.8323	-3.82791	-4.19529	-3.29008	-3.81801	-1.12418	-1.23637	-0.518422	-2.86395	-1.77685	-1.10119	-2.33857	-3.21243	-2.92634	-3.80043	-3.58623	-4.22098	-3.49097	-4.02768	-3.39773	-3.74036	-3.45324	-3.66932	-3.34672	-3.48618	-3.46291	-3.28817	-3.10255	-3.28476	-2.92276	-2.73468	-2.27863	-2.92419	-2.89758	-3.29614	-3.2222	-4.01557	-3.74282	-4.07688	-3.85656	-3.68652	-3.17517	-3.20124	-2.71085	-2.71319	-2.49397	-2.49939	-2.65983	-2.80611	-3.34939	-3.22194	-3.58169	-3.52553	-2.23468	-0.430723	-3.76791	-1.89148	-4.44362	-3.43687	-4.76642	-4.41884	-4.95018	-5.16922	-4.92692	-4.93323	-5.00095	-5.46266	-5.31573	-5.4497	-5.728	-5.20895	0.196269	-0.196269	-0.284875	0.398811	-0.0357943	-0.495777	-0.0109861	-0.274018	-0.368961	-0.0363851	-0.284535	0.10548	1.9894	-0.199073	-0.932755	-0.379159	-0.48447	-0.531347	-0.153723	-0.141352	0.577368	1.86347	0.886745	-1.70339	-2.41576	-2.5525	-2.52011	-2.32409	-3.63954	-2.21665	1.67566	0.453337	-0.467443	-0.56521	-1.64385	-1.95611	-1.79961	-2.27524	-2.87512	-3.88532	-3.53455	-0.365617	0.0615835	0.0919164	0.191493	-1.43021	-1.2988	-0.934029	-1.14609	-0.944107	-1.01384	-0.191493	-8.07913	-1.84356	-0.311833	-0.754259	-1.52769	-0.53441	-2.29893	-0.698707	-0.850226	-0.709664	-0.567565	-0.542468	-0.0838461	0.144241	-2.24119	-0.600997	-0.70469	-0.816572	-0.815137	-0.706827	-0.575708	-0.667182	-0.00300237	-1.13921	-0.942435	-1.10222	-1.67881	-0.553347	-0.703973	-0.273968	-1.43306	-0.977147	-1.0347	-0.995284	-1.04276	-0.620268	-0.830467	-2.01378	-1.21296	-1.10266	-1.14712	-1.26762	-1.02873	-0.887628	-0.176002	-0.96753	-1.69384	-1.28714	-0.783787	-0.947112	2.65234	-1.0669	-1.02271	-0.493603	-0.769149	-0.857908	2.68614	-1.16529	-0.892345	1.31378	1.75407	-0.683534	-0.620532	-0.79187
SYNPCC7942_RS08565	0.0163949	-0.0755252	0.0591303	0.429655	0.150746	0.382886	-0.122719	-0.0517801	-0.0610233	-0.340099	-0.134152	-0.446123	-0.17956	-0.578362	-0.526168	-0.211336	-0.342407	-0.631813	-0.514581	-0.420092	-0.504248	0.0867896	0.106919	-0.0420197	-0.0287149	-0.122974	0.0951593	0.0427932	0.10362	-0.432489	0.0127529	0.128351	0.11994	0.236813	0.103168	0.722305	0.694279	0.143732	0.150492	0.285503	0.103735	-0.0336984	0.0339501	1.20216	1.35677	-0.194739	-0.439037	-0.030045	-0.233873	-0.176469	0.136045	-0.118985	-0.24849	-0.302259	-0.292838	-0.368631	-0.600533	-0.528966	0.0718896	0.152536	0.107603	0.063131	-0.00728392	-0.0781973	-0.0537516	-0.0905012	-0.0777359	1.32564	1.30752	-0.45381	-0.596021	0.58818	0.694529	-0.639639	-0.629934	0.242057	0.514292	0.67116	0.730794	0.449681	0.534057	0.0896557	0.0192042	-0.139391	-0.182559	-0.267428	2.79962	2.49909	3.01384	3.0524	-0.0995199	-0.184047	2.3723	2.16709	1.86733	1.95806	0.764913	0.56437	2.1556	2.15607	1.04063	0.986875	0.237963	0.426612	0.311599	0.368605	0.925643	0.866045	-0.386167	-0.318255	0.383887	0.448561	0.150745	0.208138	0.431212	0.400744	0.437786	0.296279	0.264894	0.21784	-0.196983	-0.0208567	0.0301034	0.20247	0.0947292	-0.15977	0.598444	0.270758	0.482727	-0.318888	0.174139	-0.0835542	0.123174	-0.0629437	-0.0725422	0.135486	0.0832473	0.0125745	0.328635	0.426656	0.0987907	0.214399	0.0221293	0.0678706	-0.09	1.50625	1.46252	1.7294	1.98425	2.03904	1.87646	0.142368	0.397046	0.37127	-0.0163817	0.36679	-0.350408	0.0663859	-0.0663859	-0.0735728	-0.531891	-0.0334051	-0.427546	-0.746814	-0.86382	-0.607459	-0.903276	-0.954953	-0.946469	-1.5185	-0.753294	-1.01207	-0.244747	3.33888	-0.176671	2.64165	-0.76581	0.153396	-1.07886	-1.43299	-0.632937	-0.333764	-1.09222	-1.28602	-0.678286	0.70944	-0.158175	-0.130401	-0.240303	-0.593862	-1.30156	-0.781309	-1.0308	-0.290595	-1.1949	2.16123	-0.509383	-0.473827	-0.350277	-0.734298	-0.639242	-0.708021	-0.60905	-0.761858	-0.680137	-1.64012	-1.78166	-1.58257	-1.2464	-0.895406	-0.85993	1.21443	-0.177534	0.850048	1.27686	-0.914578	-0.252903	0.0193091	-0.11183	0.0925204	0.874729	0.733987	1.54285	0.313284	0.138742	0.250316	0.398357	0.446927	-0.135847	0.135847	0.460704	0.347438	-0.303136	-0.127651	-0.0771992	-0.112526	0.00312922	0.120062	0.330204	0.512642	-0.651502	-0.132258	0.916322	1.08562	0.751231	0.67032	-0.200929	-0.135542	-0.695426	-0.030698	0.738286	0.610637	-0.286877	0.0283654	0.0735362	0.405599	0.187038	0.199156	-0.0103757	0.109144	0.250646	0.423117	0.0602465	-0.0347034	0.161246	-0.15474	-0.237932	-0.27771	0.142844	0.0974689	0.0201257	-0.0201257	-0.553274	-0.285652	-0.553549	-0.0999722	0.126503	0.0630731	-0.189576	3.60657	4.67482	3.32505	-0.625622	0.113822	-0.364521	1.36024	0.983153	0.958151	-0.757718	-0.491668	-0.394707	0.584429	1.42734	1.4997	2.33785	2.40261	1.53147	2.08686	-0.363382	-1.04064	0.548057	0.518778	-1.06684	2.02205	3.52883	3.33136	-0.657578	3.31734	-0.229576	-0.0124724	-1.53164	-1.31269	-0.729925	-0.83944	-0.250087	0.557576	0.887098	0.576781	0.257993	0.468985	-0.466457	0.499883	-0.499883	-0.294214	0.0514277	-2.39582	-3.84669	-3.92126	-4.76725	-4.46228	-5.40853	-4.4598	-5.21942	-4.54872	-4.91971	-4.18496	-4.64434	-1.5226	-1.20453	-0.0471833	-2.75995	-2.15748	-0.919527	-2.6702	-3.16745	-3.39907	-4.31736	-4.07615	-5.0015	-4.58636	-4.67929	-4.37657	-4.08541	-4.23723	-4.32263	-4.10471	-4.33426	-3.77127	-4.25929	-4.42348	-4.87843	-3.92928	-3.34382	-1.9588	-3.64875	-2.6735	-4.10022	-3.17241	-4.69672	-3.84441	-4.60525	-4.43094	-4.40585	-4.20849	-3.84102	-3.7782	-3.25967	-3.40342	-2.80193	-3.45601	-2.73287	-4.80436	-4.76949	-4.90809	-4.81443	-2.76005	-0.881873	-4.30972	-2.77239	-4.61458	-4.57966	-4.60708	-4.39848	-4.39877	-3.90214	-3.88804	-3.63093	-3.73521	-3.45806	-4.17036	-3.66857	-4.2353	-3.78443	0.184434	-0.184434	-0.227324	0.668583	-0.566415	-0.159855	-0.117179	-0.0280823	0.206651	0.427728	-0.102696	0.00673284	3.26235	0.420473	0.313568	0.165199	0.466719	0.273912	0.166889	-0.173556	1.16117	1.76061	1.54329	-1.48021	-0.773761	-0.274929	-0.21842	0.217287	0.0304901	0.302517	2.42843	-0.440031	-1.14674	-1.35418	-1.28614	-1.59457	-1.48761	-0.455563	-0.51384	-0.606946	-0.652355	-0.517902	-0.49217	-0.969502	-0.277636	-1.70304	-1.83651	-1.01648	-1.26851	-1.85605	-1.72275	0.277636	-7.34166	-1.83534	-1.24735	-1.42507	-1.45281	-3.45437	-0.611139	-1.4611	-1.59143	-1.64631	-1.39706	-1.36158	-0.390524	-1.06152	-0.585708	0.31482	0.0191988	-1.49272	-1.61282	-1.4599	-1.34564	-1.19854	-0.597067	-1.4394	-1.70644	-1.56971	-1.27651	-1.54811	-1.36822	-0.395846	-1.60176	-1.90677	-1.59084	-1.60356	-1.42489	-1.24537	-1.13306	-3.26036	-1.70152	-1.21346	-1.31195	-1.07619	-1.17174	-0.779861	-7.34166	-1.63064	-1.76476	-1.61075	-1.25763	-1.20465	3.63558	-1.90656	-1.89026	-1.13352	-1.24804	-1.50378	3.6501	-1.93478	-1.68546	-7.34166	-7.34166	-1.83084	-1.35569	-2.25518
SYNPCC7942_RS08570	0.224348	0.0340385	-0.258387	-0.0232261	-0.520053	-0.306988	-0.098897	-0.274864	-0.390073	-1.08506	-0.915069	-0.69932	0.058492	-0.271049	-0.478561	-0.377483	-0.474863	-0.841127	-0.417588	-0.283462	-0.492975	0.117338	0.102959	-0.0474091	0.0182739	-0.191161	-0.146625	-0.0169928	-0.124529	-0.410912	-0.00490652	-0.169607	0.174444	0.157533	0.0639319	0.307549	0.479415	0.145745	0.132155	0.136594	0.101742	-0.193175	-0.0637472	1.76595	1.87135	0.0754936	-0.121689	0.278832	-0.359597	-0.394975	0.222563	-0.0114433	-0.104236	-0.319214	-0.255024	-0.329687	-0.284986	-0.206547	0.0224848	0.227056	0.133524	-0.0898864	-0.11623	-0.0835763	-0.298887	-0.244498	-0.150331	1.72015	1.73009	0.109129	0.0436706	1.14326	1.35308	-0.243431	-0.410293	0.827063	1.01536	1.35155	1.34272	1.06755	1.0189	0.109976	0.013877	-0.247392	0.0623501	0.0107011	3.19688	2.94131	3.5746	3.55726	0.70585	0.41919	2.92671	2.66629	2.13382	2.23239	1.42139	1.08753	2.36458	2.40606	1.16486	1.17947	0.485236	0.652376	0.547238	0.528645	1.28551	1.26528	-1.21115	-1.21797	0.827289	0.872871	0.585581	0.595715	1.06376	0.951349	0.252232	0.0489324	0.24623	0.287694	-0.308327	0.0206331	0.0893488	0.0369001	0.133279	0.0394159	0.2618	0.0803845	0.539203	0.464444	0.388895	0.46182	0.254684	0.000483453	-0.110176	0.109693	-0.0732068	0.295531	0.148157	0.285666	-0.0724024	-0.179564	0.0194413	-0.0242961	0.0048548	1.55947	1.78161	1.51564	1.48819	1.61671	1.76097	-0.821984	-0.0425452	-0.0328112	-0.0469019	0.282672	-0.23577	0.0702789	-0.0702789	0.0517558	-0.362375	-0.308331	-0.465405	-0.334772	-0.791077	-0.830535	-0.810446	-1.09128	-1.33521	-1.82108	-1.26125	-2.36599	-1.47077	1.24996	-0.759303	1.79344	-0.937381	-0.0803389	-0.630537	-0.923559	-0.139142	-1.10752	-1.36168	-1.36188	-1.20392	-0.724703	-0.68007	-0.0477338	0.25087	-1.54147	-1.20757	-1.17382	-0.770598	-0.321196	-1.13454	0.233872	-1.40143	-0.85803	-0.689208	-1.02971	-1.16478	-0.826512	-0.821804	-0.771243	-0.763028	-1.20238	-1.94354	-2.06081	-1.64254	-1.60635	-1.59327	0.655349	-0.32816	-0.343122	0.782121	-0.869743	-0.779735	0.393964	-0.228339	-0.165626	0.134147	-0.121184	0.924276	0.201966	0.0956119	0.130622	0.106053	-0.107187	-0.106807	0.106807	-0.734561	-0.551543	-0.51165	-0.389509	-0.427817	-0.554244	-0.263227	-0.262736	0.00852062	-0.163086	-1.69777	-0.787532	-0.420975	-0.360129	-1.17788	-1.32608	-0.747149	-0.678357	-1.05387	-0.888753	-0.302979	-0.409553	-0.67974	-0.547819	-0.789019	-0.415169	-0.687473	-0.622606	-0.875951	-0.627618	-0.517464	-0.344197	-0.51548	-0.605496	-0.314858	-0.682402	-0.638618	-0.778403	-0.647924	-0.71207	-0.0139078	0.0139078	-1.77356	-1.07606	-1.19345	-0.622267	0.696171	0.0668897	-0.763061	3.60831	4.16123	3.40255	0.269217	1.41328	-0.133119	1.06629	1.02858	1.03439	-1.22871	-1.48321	-1.30073	0.186421	0.678634	0.920253	0.947619	2.58033	2.24338	2.69259	0.713688	-0.652631	0.344518	0.386293	-0.730811	0.279526	1.52834	3.24769	-0.368857	2.39003	0.117815	1.12912	-0.793811	-1.3315	-0.773155	-0.89303	-0.99531	1.08615	1.37683	1.03735	0.146155	0.201188	-0.550632	0.390346	-0.390346	-0.336268	-0.144493	-2.29792	-3.51131	-3.59534	-4.14073	-4.18899	-4.60724	-4.21872	-5.4078	-4.82544	-5.66062	-4.65486	-5.91934	-2.4406	-1.66876	-0.268416	-2.83272	-2.32662	-1.60663	-2.4659	-3.4969	-3.03668	-4.39772	-3.95743	-5.17792	-4.42021	-5.07511	-5.00599	-4.92489	-4.90684	-5.05859	-5.42399	-5.60206	-5.27355	-5.16166	-3.51087	-4.03189	-3.54119	-3.08302	-2.12304	-3.73033	-2.4144	-3.91584	-2.50079	-4.4726	-2.92597	-4.19504	-3.73416	-4.67025	-3.99269	-4.93169	-4.44867	-4.82044	-4.35179	-4.97963	-4.45868	-4.87727	-3.83615	-3.74008	-4.03001	-4.18033	-2.88357	-0.660972	-3.87156	-1.89929	-4.95861	-3.76799	-4.82253	-4.65108	-5.46489	-4.94814	-5.3831	-5.14421	-5.12855	-4.76712	-5.28496	-4.51845	-5.19727	-4.6045	0.0210043	-0.0210043	-1.18628	0.644689	-0.399376	-0.412974	-0.474761	-0.465636	-0.133133	-0.237884	-0.180394	-0.654366	2.06278	-0.333874	-0.606161	-0.544871	-0.572112	-1.15031	-0.292513	-0.429709	-0.153148	0.275888	0.965338	-0.488221	-1.89371	-1.27162	-1.71721	-2.45981	-1.96134	-2.44336	2.25054	0.120858	-1.27923	-1.30422	-0.580489	-1.26933	-1.683	-2.49006	-2.07822	-3.93828	-2.86319	-0.895394	-0.42993	-0.0652513	-0.200652	0.765128	0.256931	1.81356	0.784624	0.931634	1.47549	0.200652	-4.35943	1.67464	1.89393	1.39879	-0.196523	1.77875	0.0204793	1.64293	1.23166	1.16026	1.17784	1.1394	-0.448944	0.291821	-0.138163	0.271149	0.97667	1.20097	1.09948	1.17658	0.94972	1.54399	2.3541	1.46044	1.27008	0.759213	1.67484	1.63634	1.52488	2.1926	1.45966	1.09365	1.54409	1.60519	1.79737	1.45259	1.7665	1.98312	1.38742	0.989513	1.43359	1.36755	1.07722	1.7098	-4.35943	1.0569	-0.533878	1.33834	1.09797	1.45352	4.67547	1.32431	0.666957	1.31435	1.42742	0.82446	4.7269	1.189	0.882825	-4.35943	-4.35943	1.06946	1.78342	0.24841
SYNPCC7942_RS08575	-0.0233376	0.276923	-0.253585	-0.291449	-0.710637	-0.0622824	0.0282583	0.452829	-0.357343	-1.44932	-1.32736	-1.43764	0.35264	0.0101399	-0.0770453	-0.665491	-0.784995	-0.923598	-0.0997414	-0.527368	-0.491125	-0.052023	0.0773917	-0.11687	0.153599	-0.0620975	-0.135009	-0.100091	-0.240008	-0.599468	-0.278488	-0.28812	-0.0122571	-0.144561	0.0870949	-0.0259066	-0.382276	0.0666453	-0.0254215	-0.0528292	-0.205236	-0.243849	-0.147419	0.808424	1.24338	-0.202679	-0.00982359	0.0271237	-0.682844	-0.507304	-0.194075	-0.411759	-0.313468	-0.470717	-0.37281	-0.722289	-0.128639	-0.0990079	-0.122043	0.145694	0.0856164	-0.418359	-0.396072	-0.0581709	-0.301005	-0.431923	-0.39621	1.26198	1.26579	-0.32229	-0.104571	0.413386	0.601783	-0.318276	-0.278125	0.307262	0.617275	0.729425	0.793385	0.648255	0.516358	-0.606341	-0.451387	-0.736498	-0.340282	-0.477565	2.24964	2.01685	2.99638	2.98305	0.426554	-0.0710005	2.08065	1.85838	1.54268	1.55601	0.814821	0.703009	1.618	1.64451	0.0307629	0.0629145	-0.0832176	0.102713	0.852956	0.65824	0.846615	0.84131	-1.5375	-1.38164	-0.30921	-0.0180721	-0.105296	0.16021	0.491837	0.407674	0.440516	-0.203468	0.209959	0.0938747	-0.0303693	-0.0635054	0.378305	0.325956	0.214465	0.216207	0.203261	0.22525	0.434591	0.29882	1.0968	0.599711	0.809532	0.0670738	-0.237865	0.170791	0.104117	0.461354	0.0597515	0.446083	-0.123729	0.00735029	-0.209869	0.0954682	0.114401	1.01692	1.60228	1.48484	1.75629	1.15564	0.98549	-1.00425	-1.62332	0.0291268	0.28994	0.0229371	-0.312877	-0.248432	0.248432	0.195601	0.00205681	-1.02334	-0.302565	0.153636	-0.133332	-2.4855	-0.842029	-0.304453	-1.25585	-1.01296	-0.833872	-1.68682	-1.31597	0.200722	-0.72317	1.69448	-0.536018	-0.560422	-0.400409	-0.509948	0.0282912	-1.2558	-1.76833	-2.44411	-0.898622	-1.52129	-0.300754	-0.93628	-0.0733829	-0.790455	-1.0783	-1.41441	-0.745314	0.411281	-0.962766	-0.270672	-1.44751	-2.90846	-0.890473	-1.05766	-0.631946	-0.897397	-1.34137	-2.47546	-0.617198	-2.59294	-0.872456	-0.968112	-0.991462	-0.425502	-1.65173	0.895539	-0.0730996	-0.980894	0.793101	-0.906122	-0.254444	0.353369	-0.202852	-0.150516	-0.346386	-0.609331	0.514217	0.464283	0.371029	0.283475	-1.18697	-1.33808	-0.0322807	0.0322807	0.0453257	-0.155566	-0.127314	-0.0675833	-0.0497252	-0.0391614	-0.0328098	-0.0883765	0.0198389	-0.0480056	-0.769067	-0.235916	0.296855	0.115866	-0.243419	-0.464662	0.0571502	0.0942869	-0.396799	-0.219515	0.121265	-0.0955262	-0.197972	-0.535312	0.0241344	-0.0884864	-0.160997	-0.134222	0.00899359	-0.101769	-0.340676	-0.182158	-0.207623	-0.0706171	-0.0127366	-0.174916	-0.0267717	-0.290977	-0.191959	-0.506859	0.00813566	-0.00813566	-1.32856	-0.514069	-0.221551	-0.299377	0.80065	0.0647848	-0.865434	2.99723	3.1652	3.04193	0.00119407	1.74952	0.290803	0.0427081	0.0608767	0.276858	-0.356214	-0.232171	-0.40243	0.836277	0.0263642	0.543216	0.0636309	1.89611	2.34711	1.47735	1.8121	0.623809	0.0570796	-0.266828	0.209748	0.756534	0.105416	2.43659	0.0214389	0.745011	0.684992	1.22484	0.00389675	-0.487783	-0.0360882	-0.165304	-0.624262	0.584487	0.871096	0.391726	0.160242	0.0862336	-0.846597	0.387442	-0.387442	-0.423966	-0.23119	-1.87094	-3.37489	-2.83635	-3.58188	-3.75379	-3.63646	-3.65311	-4.37598	-4.04749	-5.37258	-4.13982	-4.95198	-2.67081	-2.22752	-0.526253	-2.63881	-2.15452	-1.30715	-2.26187	-2.23336	-2.35772	-3.37823	-3.27184	-4.54267	-4.63591	-4.17557	-3.9893	-4.69569	-4.22245	-4.62128	-5.57331	-4.07669	-5.21216	-4.80643	-3.49975	-3.87141	-3.22528	-2.53918	-1.57496	-3.33595	-1.79393	-2.8931	-2.07751	-3.99783	-2.49664	-4.20998	-3.35484	-3.89475	-3.76924	-4.74129	-3.54329	-4.23852	-4.14643	-4.35848	-4.25627	-5.0034	-4.07074	-3.6584	-4.22352	-4.6932	-1.95394	-0.187951	-3.27705	-0.517805	-4.00622	-2.23808	-4.23601	-4.573	-4.39413	-5.3662	-4.8366	-4.77625	-4.44286	-4.86724	-4.85146	-4.59068	-5.35858	-4.66587	-0.125606	0.125606	-1.30515	0.452583	0.373787	-0.773644	-0.225478	0.543551	0.159518	-0.570624	-1.45374	0.111352	2.03779	0.140035	-0.0576479	0.82388	1.12283	0.193637	-1.39164	-0.166191	0.182447	0.0409094	1.92915	1.66376	-1.63112	-1.78977	-1.26629	-3.19496	-2.71473	-2.25191	3.35901	0.24504	-1.16277	-0.606456	-0.928631	-1.10801	-2.24037	-1.66033	-1.76383	-6.52603	-1.47162	-1.35128	-0.289102	-0.319838	2.22517	2.98542	3.7065	4.38715	3.45018	4.22675	3.06621	-2.22517	7.65997	1.74173	4.37562	3.66257	2.10978	3.68317	2.21776	3.59724	3.24479	3.38441	3.57936	3.73103	-2.22517	-2.22517	2.73042	5.67317	5.74978	3.16767	3.16451	3.36259	3.92472	2.72627	4.44796	4.18267	2.74759	-2.22517	2.7914	4.39165	3.94131	3.56005	3.31541	3.28686	3.57075	3.38545	3.03783	4.34279	-2.22517	3.88707	3.29296	3.4241	3.70748	3.35384	3.38914	4.11504	-2.22517	2.65158	5.09361	3.77439	4.09918	2.74303	6.32467	3.47197	2.93913	3.84569	2.85576	3.50806	6.43315	3.34681	3.19417	-2.22517	-2.22517	3.69735	3.90422	2.76569
SYNPCC7942_RS08580	0.0797839	0.0469496	-0.126734	-0.038433	0.131081	-0.0977645	-0.168122	-0.0964347	-0.122955	-0.652795	-0.481099	-0.525577	0.362057	0.252607	0.0770764	-0.216808	0.0784984	-0.269061	-0.0789074	0.187033	-0.163982	0.180963	0.109092	-0.110163	-0.0365563	-0.143336	-0.0544114	-0.0132377	-0.20689	-0.324354	-0.0476454	0.0189381	-0.037155	0.0429406	-0.12405	-0.0789324	-0.163412	-0.194191	-0.193962	-0.134729	-0.212015	-0.319678	-0.251715	0.308304	0.376059	-0.0441403	-0.063335	-0.142951	-0.318111	-0.317527	0.0462162	-0.173583	-0.241755	-0.144357	-0.309332	-0.514027	-0.155765	-0.0473014	0.0705018	0.0228907	-0.0385475	-0.316733	-0.233474	-0.446814	-0.284267	-0.335806	-0.201732	0.524033	0.63998	-0.59059	-0.672112	-0.379498	-0.169878	-0.25628	-0.404677	-0.0206666	0.0441748	-0.020439	0.00100685	-0.0311757	-0.0955642	-0.467989	-0.403453	-0.516123	-0.577978	-0.494892	1.34017	1.07849	2.15857	2.11151	0.0175659	-0.420601	1.14224	1.03817	0.73101	0.809933	-0.228799	-0.0841254	0.720241	0.746524	-0.368259	-0.355291	-0.801136	-0.569441	-0.394906	-0.464082	0.331751	0.39626	-1.55256	-1.50646	-0.560974	-0.425126	-0.235881	-0.231947	0.146385	0.213754	0.531445	0.295544	0.338878	0.0345969	-0.0903006	0.0557037	0.0216033	0.0649411	0.441284	0.043852	0.0874214	0.172401	0.40048	-0.0324026	0.314163	0.157689	0.226882	0.0358776	-0.0226884	-0.0131892	-0.1593	0.115391	-0.00377821	0.5963	0.169659	0.348102	-0.0190373	0.135799	-0.116762	1.30347	0.871035	1.0295	-0.41595	0.0824826	0.252488	-0.135653	0.166161	-0.501993	-0.22744	0.0416163	0.185824	-0.00897355	0.00897355	-0.535633	-0.379337	-0.67819	-0.438943	-0.26457	-0.548974	-0.377354	-0.46639	-0.747477	-0.411909	-0.137199	-0.46758	-1.6016	-0.377982	-0.400374	-0.385752	0.653453	-0.27014	0.562191	-0.163026	-0.398117	-0.00220523	-1.03133	-0.439409	-1.18881	-0.474047	-0.487583	-0.0458873	-0.345254	0.0902928	-0.728235	-0.454697	-0.710916	-0.48237	0.358158	-0.615708	-0.533993	-0.353296	-0.876163	-0.281054	-0.782688	-0.361111	-0.551445	-0.187052	-0.880189	-0.373816	-0.640229	-0.440221	-0.072602	-0.663204	0.0221803	-0.48814	0.0491543	0.0427971	-0.532774	0.177179	-0.278334	-0.354968	0.346446	-0.189083	-0.157363	-0.235518	-0.488858	-0.069759	0.436511	0.354225	0.356512	-0.471478	-0.991769	-0.00583984	0.00583984	0.421449	0.268861	0.332812	0.148049	0.393572	0.263849	0.305501	0.417699	0.28004	0.263924	0.112259	0.550922	0.529588	0.490628	0.748691	0.711324	0.759207	0.674936	0.379016	0.456152	0.178584	0.255416	0.256221	0.0257212	0.331362	0.420617	0.24038	0.24818	0.46752	0.43101	0.276739	0.331108	0.208671	0.237973	0.196287	0.307811	0.413906	0.483078	-0.225768	-0.155391	-0.0753613	0.0753613	-0.312617	-0.0725167	0.812852	0.644753	0.54536	-0.00845583	-0.536904	1.59132	1.7256	1.57567	-0.171863	1.36145	0.136754	-1.1028	-0.542371	-0.418219	0.0237851	-0.053219	-0.287377	0.918354	0.0436354	0.0123219	0.402381	1.26767	2.19312	0.475271	1.75563	0.911746	0.0604119	-0.349355	0.288943	0.963123	0.141852	1.47977	0.221346	0.0413624	1.02613	0.857481	0.272056	0.101725	0.146485	0.235283	0.0993682	0.403536	0.289232	0.481267	-0.047073	-0.00569058	-0.389407	0.123228	-0.123228	-0.0560817	0.0413581	-0.915883	-1.89008	-1.49096	-1.87835	-1.85573	-1.9377	-2.12688	-2.33341	-2.45989	-2.27005	-2.17254	-2.61812	-1.65204	-1.43146	-0.451401	-1.50125	-1.19046	-1.68623	-1.0483	-1.83353	-1.61043	-2.40729	-2.00727	-2.46149	-2.18393	-2.94558	-2.28411	-2.72031	-2.45626	-3.07074	-2.8274	-3.01556	-3.1711	-3.20268	-2.44283	-2.63519	-1.88882	-1.88232	-0.914747	-1.65866	-0.981098	-1.73302	-1.29036	-1.98791	-1.42544	-2.17742	-1.88281	-1.91157	-1.66477	-2.01696	-1.58082	-1.95467	-1.55327	-2.08147	-1.82917	-1.77185	-2.37112	-2.13933	-2.53015	-2.56332	-2.14766	0.313815	-2.15742	-0.603667	-2.80825	-1.33858	-2.90634	-2.33243	-3.04952	-3.37965	-2.95532	-2.7942	-3.03	-3.55374	-3.20945	-3.44023	-2.98299	-3.39245	-0.350396	0.350396	-1.15252	0.678036	-0.0720294	-0.360275	-0.109861	0.207609	0.0613328	-0.0633693	-0.281823	-0.204692	1.34262	0.346118	0.280968	-0.0969025	0.213378	0.534683	0.19987	-0.235113	-0.198889	0.383347	1.51247	1.87473	-0.0521526	-0.403953	-0.960319	-0.519574	-1.18562	-1.07445	3.2968	0.206288	0.100182	-0.0126538	-0.0467261	0.0455145	-0.588168	-0.265011	-0.440507	-1.30164	-1.56734	-0.742003	-0.147032	0.565875	0.582755	1.90055	1.65464	1.60793	1.97499	2.49606	2.45779	-0.582755	-4.67231	1.46887	0.615033	2.17417	1.96836	2.05944	2.09706	2.46135	2.16781	2.32776	2.82094	3.0685	-4.67231	0.39468	1.94768	1.63321	1.87216	2.28262	2.37518	2.86897	3.08917	3.3098	2.24761	1.85763	1.74219	2.43033	1.30801	3.1363	2.6803	1.98731	1.83884	2.17896	2.47214	2.61925	2.51937	2.72884	1.30162	1.68565	1.99482	2.48015	2.53488	2.701	1.47133	2.30284	2.4659	1.87841	0.346667	2.0696	2.28166	2.57797	2.96573	1.87563	1.86781	1.42479	2.41643	1.13086	2.92755	1.92444	1.81937	-4.67231	-4.67231	1.39736	2.03365	1.2819
SYNPCC7942_RS08585	0.0495561	0.0702617	-0.119818	0.0871924	-0.0966177	0.0989013	-0.166983	0.048364	-0.368361	-0.0677438	-0.364513	-0.179432	0.190753	0.0624109	0.0918646	0.0846113	-0.0652694	-0.184571	0.0535906	0.154721	-0.0925221	0.381688	0.307415	-0.247095	-0.202681	-0.239327	-0.252985	-0.102562	-0.162184	-0.22597	0.0327285	-0.0645812	0.117955	0.165692	0.0904268	-0.378345	-0.366413	-0.147601	-0.0552389	-0.0485649	-0.189026	-0.0779787	-0.0404326	0.220125	0.406545	-0.137157	-0.121214	-0.0669684	-0.35047	-0.287596	-0.159377	-0.334858	-0.463073	-0.256093	-0.36645	-0.356719	0.586027	0.312948	0.196096	0.287661	0.167886	-0.0279003	-0.144503	0.0351914	-0.0726055	-0.0898834	-0.204972	0.780819	0.687816	-0.644203	-0.63245	-0.345243	-0.0821167	-0.223545	-0.322065	-0.0141417	0.0338137	0.00479798	0.0215138	0.0482695	-0.0198828	-0.496544	-0.520436	-0.497582	-0.570594	-0.601521	1.64301	1.52499	2.26049	2.27275	0.135021	-0.457651	1.5143	1.47353	0.690333	0.79908	-0.215701	-0.245297	0.71541	0.743493	-0.515446	-0.51102	-0.824721	-0.719507	-1.13194	-1.26775	0.262947	0.417477	-1.99477	-2.07983	-0.527418	-0.257411	-0.0034249	-0.0632324	0.186117	0.234285	0.428767	0.252403	0.356215	-0.0312381	-0.000773019	0.0320111	0.0958992	0.446954	0.231324	0.295004	0.119412	0.437597	-0.331854	-0.067634	0.316475	-0.054992	0.081292	0.0742852	0.050705	-0.12499	0.222606	0.33229	0.438497	-0.086756	-0.349757	-0.335369	0.205021	-0.0041599	-0.200861	1.19598	1.48036	1.2647	0.54661	0.532435	0.474918	0.549248	0.45049	0.640635	0.0220122	0.130507	-0.15252	0.011355	-0.011355	-0.388605	-0.382653	-1.0253	-0.463172	-0.669111	-0.780223	-0.977575	-0.904292	-0.936062	-1.06702	-1.36411	-1.02553	-1.84636	-1.7296	-1.04706	-1.24843	-0.524332	-0.717137	-0.0381611	-0.697022	-0.960118	-0.562555	-1.46954	-1.27935	-1.29449	-1.12851	-1.44152	-0.995081	-0.254643	-0.657555	-1.16982	-1.05596	-1.07519	-0.914043	-0.285752	-1.08404	-1.30649	-1.16816	-1.23253	-1.16175	-1.34649	-1.03129	-1.15827	-1.11334	-1.05139	-0.79177	-1.14723	-1.30951	-1.57572	-1.50919	-1.06876	-1.43351	-0.973116	-0.619106	-0.576008	-0.554108	-1.23928	-0.838127	0.32075	-0.151184	-0.169567	-0.28141	-0.321778	-0.271137	0.661961	0.585463	0.460276	-0.475696	-0.497128	0.0541312	-0.0541312	0.435285	0.571903	1.07106	1.10363	0.928047	0.84492	0.82142	0.869873	0.87703	0.889796	0.0843758	0.595566	0.305107	0.249473	0.259208	0.0872157	0.17325	0.26067	0.0355008	-0.093705	0.297861	0.211034	0.293351	0.338399	0.339292	0.294812	0.292157	0.310677	0.637612	0.654965	0.413201	0.440078	0.473308	0.243115	0.673019	0.523145	0.780423	0.807031	0.611113	0.549384	0.0379791	-0.0379791	-0.0717493	0.0494647	0.531789	0.530136	0.477183	0.0846326	-0.561816	2.36385	2.19218	2.25234	-0.325628	1.57681	0.175443	-0.0076039	0.052856	1.03672	-0.267266	-0.370908	-0.24936	0.518236	-0.55691	-0.173733	-0.145025	0.264006	1.4456	-0.165446	1.08138	0.488711	-0.0652444	-0.12375	0.188995	0.72705	-0.147817	0.204837	-0.0808342	-0.778852	0.622224	0.0891187	-0.0857328	-0.498605	0.0689231	-0.0985075	-0.318913	-0.265679	-0.193063	-0.248663	0.199022	0.227358	-0.306097	0.28773	-0.28773	-0.385119	-0.183706	-0.559487	-1.21826	-1.09948	-1.2134	-1.41095	-1.45362	-1.53932	-1.86595	-1.99996	-1.98305	-1.98932	-2.53402	-1.23132	-1.3143	-0.493688	-1.16778	-0.763611	-0.235208	-0.598114	-0.310424	-0.766267	-1.07014	-1.28074	-1.9452	-1.89356	-2.31043	-2.20382	-2.74989	-2.34444	-2.44455	-2.44852	-2.35974	-2.57186	-2.14149	-1.70126	-1.80003	-1.48806	-1.41024	-0.389126	-1.43282	-0.565819	-1.67457	-0.611695	-1.81499	-0.760141	-1.88414	-1.2707	-1.95594	-1.59385	-2.33642	-1.83599	-2.15716	-2.20391	-2.38643	-2.36287	-2.57445	-1.35082	-1.15889	-1.72178	-1.60152	-0.948263	0.526381	-1.63222	-0.451203	-2.14773	-0.936739	-2.28085	-2.15542	-2.87209	-3.33513	-2.88326	-3.12291	-3.16667	-3.64613	-3.00475	-3.40009	-3.28871	-3.58801	-0.413313	0.413313	-1.26285	0.356037	0.275792	-0.268704	-0.336147	-0.0764317	0.0428442	0.419507	-0.295451	-0.265175	0.629512	0.768512	-0.252293	0.503478	0.126908	0.408135	0.036769	-0.0233769	0.0207003	-0.326668	-0.502071	0.971157	-1.31792	-1.60477	-2.07218	-3.23391	-2.09096	-1.29651	2.88262	0.0761764	-0.350443	-0.412747	-0.305384	-0.30072	-0.708564	-0.910233	-2.60719	-3.2937	-2.93872	-0.691146	0.10577	0.177447	-0.158983	1.39	1.01428	1.33149	0.269555	1.22919	1.33849	0.158983	2.24378	1.36019	0.551619	1.15825	0.999015	2.00558	-0.0225515	1.7305	1.48577	1.46815	1.51563	1.48979	-0.0814277	-5.47163	0.0848386	0.508025	0.53451	1.46886	1.49434	1.47292	1.32087	1.49911	0.721724	1.87554	1.17612	1.38396	1.70234	0.72143	1.43874	0.67034	1.23125	1.42475	1.3187	1.58829	1.1929	1.49616	1.34256	1.40951	1.84091	1.67342	1.59486	1.30267	0.740209	1.03653	-0.144371	1.23412	0.950362	1.35448	1.17418	0.862007	2.06378	1.21908	0.754691	1.36787	1.47089	1.18447	2.18633	1.26203	0.968453	-5.47163	-5.47163	1.17013	1.36318	1.32269
SYNPCC7942_RS08590	-0.133447	-0.12081	0.254257	0.320157	0.455536	-0.163272	-0.101347	-0.135892	-0.249602	0.758121	0.336296	0.955448	0.311478	0.632324	0.521539	0.573387	0.59898	0.890348	0.413151	0.509455	0.837507	-0.387091	-0.578585	0.304932	0.40224	0.258504	0.218647	0.208555	0.455269	0.16889	0.196747	0.0569755	0.33144	0.215885	0.303363	-1.01099	-0.555796	-0.0133439	-0.0493863	-0.0851625	0.102369	-0.0550558	-0.298982	-0.0286883	0.389213	0.317409	0.137685	0.966429	-1.23402	-1.31865	0.952427	0.309104	0.209706	0.188907	0.026166	0.490826	-0.427929	-0.346548	0.192206	0.155285	0.302835	0.101968	0.100305	0.230679	0.0151714	0.0240906	-0.174398	0.662822	0.698533	-1.07904	-1.09542	-0.312146	-0.145542	-1.45315	-1.79239	0.201365	0.35234	-0.147179	-0.0233139	-0.0967197	-0.113625	-0.292475	-0.309501	-0.0814191	0.411256	0.193579	1.99693	1.62928	5.36271	5.33471	2.05144	-0.866376	1.96495	1.69888	0.824402	0.840439	0.260206	-0.0216827	0.627756	0.28885	-0.603143	-0.36875	-0.566305	-0.48285	-0.64568	-0.481654	0.509981	0.567518	-0.635878	-0.678182	-0.176212	-0.236862	0.0221938	0.00521162	-0.285367	-0.493678	0.241721	0.339036	-0.052267	0.0632749	0.0321884	-0.0954633	0.292139	-0.550518	-0.345733	-0.114363	-0.0165369	-0.342561	0.00992896	0.418808	-0.227977	-0.169176	0.177997	-0.383708	0.0963122	0.287396	-0.404287	-0.220073	0.0742084	0.271835	-0.0520635	0.232942	0.069029	-0.00868732	-0.0603417	-0.147846	0.54209	0.345335	-0.0209998	-0.383121	0.100626	-0.354499	0.21227	0.357626	-0.25955	0.361941	-0.102391	0.0263378	-0.0263378	-1.09693	-1.42322	-1.98818	-1.71249	-1.84088	-1.76195	-0.0739968	-1.28452	-3.10116	-1.41137	-0.930267	-1.5028	-2.5426	-0.397926	0.634187	-1.07323	-0.080679	-0.515018	-0.141256	-1.02227	-0.263113	1.27638	-0.0227855	0.0118029	-1.17159	-1.13752	-0.289029	-1.2188	-0.0950764	-0.730001	-2.61827	-1.79081	-1.69893	-1.44003	0.0504324	-1.5614	-0.704517	-1.06159	-0.117729	-1.00669	-2.25237	-0.821982	-0.456422	-1.15507	-0.449395	-1.49534	-1.77099	-1.36004	-1.41923	-0.963813	-0.23185	-1.14199	-0.48258	-0.374276	0.0604736	-0.668838	-0.852691	-0.598546	0.168493	-0.10678	-0.0617135	-0.381044	-0.441428	-0.53283	0.0900328	0.0517893	0.0270942	2.09247	1.76571	-0.213162	0.213162	-0.291109	0.0911997	0.192674	0.455671	0.222565	0.330947	0.172379	0.332471	0.597317	0.345291	-0.0179245	-0.167996	-0.211062	-0.249461	-0.634912	-0.790505	0.0730923	0.0360631	-0.141326	0.0668911	-0.149614	-0.54657	-0.298372	-0.540792	0.0120264	-0.120415	-0.22992	-0.305241	-0.124113	0.358264	-0.414074	0.222903	-0.141608	-0.435886	0.194219	0.0437018	0.18868	0.0653385	-0.0655107	-0.355806	0.106148	-0.106148	0.177079	0.0365353	-0.280262	-0.244526	0.144538	-0.0670199	-0.0775178	2.51983	2.05829	2.1297	-0.253764	0.360161	0.0856852	-0.898785	-0.843241	-0.465949	-0.221252	-0.152557	-0.0961362	-0.230623	0.00021462	0.424759	1.90883	1.49115	2.24809	-1.00049	-0.633166	-0.171146	-0.0932971	-0.0192419	0.112539	0.625858	0.998668	1.13373	2.45409	0.896584	2.64231	-0.938217	-0.732122	-0.217124	-0.370662	-0.570985	-0.695261	-1.48048	-1.12679	-1.26176	0.521307	0.586527	-0.577599	0.648884	-0.648884	-1.4776	-0.565402	0.208352	-0.716798	-0.480648	-1.44708	-1.04202	-1.70544	-1.0094	-2.34365	-1.58785	-1.7105	-1.51841	-2.52772	-0.942389	-0.990594	-0.0723528	-0.719003	0.416563	1.35323	0.375748	1.48668	0.168635	1.13056	-0.512449	-0.517295	-1.30399	-1.7017	-1.64543	-2.59417	-1.66647	-2.07956	-2.73016	-2.54318	-2.32642	-2.35228	-0.854279	-1.23781	-0.556798	-0.515058	1.56582	-0.814744	0.526015	-1.03741	0.193022	-1.5942	-0.355794	-2.35225	-0.976569	-1.80928	-1.29169	-1.18802	-2.14392	-1.80253	-2.34121	-2.10682	-2.52799	-3.33811	-0.715719	-0.883981	-1.00115	-1.22211	0.0695407	1.96113	-0.757204	0.777321	-0.883124	0.223991	-1.56637	-0.756445	-2.01484	-1.82935	-2.356	-1.53702	-2.29335	-1.8444	-2.43087	-2.62618	-2.7515	-2.41004	-0.385776	0.385776	-0.679469	-0.0540894	-0.669329	-0.501791	0.419117	0.603659	0.364803	0.0669497	-0.702707	-0.829722	2.00798	0.0603586	0.471149	0.726825	0.850921	0.296331	0.274586	-0.336169	-0.134832	-1.4949	-0.676476	-0.835084	-0.795042	-2.0931	-0.731971	-1.30503	-1.2064	-1.65613	2.22761	0.538752	-0.367791	-1.25787	-2.07572	-1.90592	-1.39073	-2.88136	-2.07092	-2.95986	-3.03007	-1.67936	0.0280978	-0.164172	0.445697	-0.257206	0.622452	1.24363	2.2326	1.78035	1.85775	-0.445697	-2.41277	0.590649	0.704468	1.6251	1.86493	-2.41277	0.104842	1.7766	1.20971	1.2945	1.55579	1.73201	-2.41277	-2.41277	0.368346	3.7673	3.81714	1.2958	1.27687	1.69655	1.72536	1.80606	-2.41277	0.179293	1.34167	0.565745	0.678315	-2.41277	1.2448	-2.41277	1.25403	1.0647	1.33601	1.48363	1.34786	1.66097	-2.41277	1.70382	-0.216581	0.373162	0.99371	0.958981	1.43754	0.992279	-2.41277	1.45601	1.91057	1.2108	2.27719	1.069	0.919943	0.368352	0.917039	0.32505	0.134783	0.782855	1.60336	0.713252	0.4478	5.81808	5.21183	0.847517	1.05593	-0.00473765
SYNPCC7942_RS08595	0.178981	-0.0348544	-0.144126	0.898714	-0.00417554	0.456859	-0.174057	-0.338834	0.216629	0.317414	0.311176	0.267607	-0.0180453	-0.197272	-0.0334984	-0.16311	-0.301501	-0.244289	-0.164431	-0.272776	-0.433082	-0.227029	-0.220701	0.154787	0.320195	-0.0272513	0.0007235	0.420756	-0.00823972	-0.0909014	0.344418	0.270477	0.233747	0.562125	0.223148	0.09534	0.43296	0.349107	-0.0316652	0.229285	0.0248964	0.0210551	-0.00432828	-0.107766	-0.088216	0.258369	-0.0073004	0.818863	-0.35215	-0.371943	0.816543	0.0138414	0.0108606	-0.126079	-0.195578	0.0980102	-0.46042	-0.413223	0.194965	0.18786	0.199943	0.0438816	0.102447	-0.107643	-0.0209067	-0.137354	0.0433859	0.407501	0.36242	-0.629584	-1.08331	0.346244	0.340718	-0.932937	-1.09224	0.132567	0.184076	-0.296411	-0.110052	-0.300787	-0.275865	0.0324718	0.189463	0.0994048	0.280446	0.0145622	1.3244	0.859395	5.06393	5.05493	1.44491	-0.852375	1.48108	1.10757	0.611719	0.664666	0.351601	0.129071	0.172027	0.170512	-0.6539	-0.655244	-0.636342	-0.456218	-0.010893	0.201807	0.412778	0.464528	-0.41789	-0.247305	-0.377377	-0.399695	-0.0808773	0.178606	-0.32975	-0.205959	0.0725376	0.0656625	0.128767	0.246502	-0.225091	-0.021411	0.162096	0.000332507	-0.0556414	0.0649456	0.0420615	0.0186645	0.464133	0.526351	0.0827983	0.594894	0.33007	-0.202708	0.0861321	0.116576	-0.395373	-0.159154	-0.00295311	-0.361115	-0.908135	-0.907545	0.120984	-0.181188	0.060205	-0.625122	0.218226	-1.4967	0.398539	0.373731	0.807456	-0.492854	-0.356846	0.0660151	0.0761002	0.0606105	-0.136711	0.0214427	-0.0214427	-1.26101	-1.83659	-3.28923	-2.70395	-2.58005	-2.23076	-1.68667	-2.26461	-0.462335	-2.66374	-1.3167	-2.22814	-2.03967	-1.79198	-0.877036	-1.60738	-1.46318	-1.66191	-1.28777	-1.81874	-1.34479	-0.291027	-1.19492	-1.50995	-1.51178	-1.71049	-0.114868	-1.76781	-0.474037	-0.734323	-2.31964	-1.83086	-1.78537	-2.11437	-1.84544	-2.12139	-1.91657	-1.76565	-1.35711	-1.62533	-1.24416	-1.5468	-0.749523	-0.693415	-2.66385	-2.41815	-2.6933	-2.473	-1.21862	-1.78797	-1.09125	-1.99262	-0.512437	-0.806577	-1.08187	-1.32977	-1.50844	-1.7859	0.202036	-0.182608	-0.0194279	-0.850276	-0.543133	-0.497949	-0.138066	-0.17717	-0.395336	2.48506	2.03761	-0.0829346	0.0829346	-0.319733	-0.236961	-0.445707	0.0383976	-0.0222319	0.125934	0.212895	0.327863	0.383145	0.124562	-0.791135	-0.0368469	-0.693581	-0.172552	-0.679748	-0.174799	-0.230625	-0.0455366	0.107358	-0.106347	-0.190033	-0.409573	-0.212618	-0.452572	-0.799956	0.00989228	-0.124861	-0.207203	-0.218653	0.0985398	-0.0051829	-0.231391	0.0727666	0.0232451	0.510661	-0.0133677	0.135439	0.0155387	0.411195	0.222438	-0.3204	0.3204	-0.294661	-0.0667214	0.0223769	-0.228034	0.300193	-0.240162	-0.0600307	2.45281	2.40197	1.76112	-0.281853	-0.213372	-0.974048	-0.35434	-0.40025	0.330191	-0.330912	-0.418291	-0.266136	-0.178198	0.465963	0.361751	2.27665	1.78251	2.46153	-0.932414	-0.13119	-0.0345872	0.162112	0.086739	-0.248851	0.579444	1.01336	1.06832	2.49728	1.34178	2.84151	-0.582689	-0.273225	-0.187981	-0.204762	-0.165535	-0.478435	-0.93256	-0.851228	-0.945292	0.467374	0.606545	-0.672405	0.884607	-0.884607	-1.22867	-0.432724	0.0464495	-0.190447	-0.134297	-1.08074	-0.794726	-2.2009	-1.12771	-1.65797	-0.998048	-2.24331	-0.495585	-1.75646	-0.593538	-0.183485	0.143256	-0.532687	0.490667	0.854811	-0.062515	0.528994	-0.394403	0.564215	-0.596102	-0.840184	-0.954268	-0.989777	-1.21083	0.0628955	-1.16235	-0.469726	-1.03521	-0.961413	-1.28371	-1.56026	-0.281609	-0.175175	-0.110765	0.283043	1.10281	-0.523968	0.287717	-1.02586	0.27065	-1.15963	-0.0804675	-1.05329	-0.0973105	-0.414297	-0.455314	-0.22527	-0.733085	-1.42708	-0.343	-1.88088	-0.153278	-1.2225	-0.619053	-0.968318	-1.09294	-0.549225	0.570606	1.75342	-0.316531	0.296837	-0.38724	0.244696	-0.749112	-0.00361463	-0.647714	0.691588	-0.793998	-0.348115	-1.01022	-0.680978	-1.26052	-0.531859	-0.71936	0.0371455	-0.00133057	0.00133057	0.501704	0.36564	1.34702	0.652525	0.944682	0.890161	1.30989	0.550614	-0.874721	0.624136	2.17326	0.954631	1.27751	0.778441	1.03889	1.5088	0.760938	0.997448	1.21324	-1.86193	-1.30931	-2.05688	-2.02139	-1.47318	-1.51221	-0.484358	-3.0118	-1.38364	0.499275	-0.082444	-1.57714	-2.07771	-1.6486	-2.04839	-2.09634	-4.52263	-1.80847	-1.95741	-4.52263	-0.878986	-0.0555736	-0.143812	1.9199	2.35817	2.95747	1.96159	2.95944	2.19865	2.09438	-1.9199	-1.9199	2.21862	3.30278	2.9718	3.72345	3.76023	0.735165	2.56414	1.87626	2.01308	2.14278	2.21017	2.89277	-1.9199	1.07125	3.33904	3.69343	2.29064	2.0835	2.00629	2.58824	2.95018	2.01894	-1.9199	1.52083	2.19177	2.87203	2.60683	2.06269	1.57098	2.21887	1.70434	2.32303	2.14397	1.61758	2.06175	-1.9199	2.42668	0.469588	2.28531	2.13552	1.98866	1.94953	0.47438	4.97645	1.2584	-1.9199	1.92835	1.34853	1.96339	1.31124	1.41494	1.41164	-0.692087	1.34356	1.49404	1.7114	1.85678	1.67911	-1.9199	-1.9199	1.03809	1.5675	0.688311
SYNPCC7942_RS08600	0.0745959	-0.191027	0.116431	0.645202	0.150781	0.241437	-0.317696	-0.140342	0.0424142	0.0898565	0.0901595	-0.114809	0.186909	-0.268653	-0.231689	0.258867	0.151816	-0.197217	-0.343903	-0.352937	-0.299153	0.0962512	-0.0266313	0.073638	0.124092	-0.26735	0.0332749	-0.271698	-0.106368	-0.273324	-0.270805	0.113003	-0.0499429	0.340024	0.345079	-0.471177	0.157845	-0.0046003	-0.16375	-0.144904	-0.600394	-0.220036	-0.40223	-0.160262	0.179716	0.0559146	-0.119389	0.495525	-0.761824	-0.687708	0.538044	-0.0919196	-0.17515	-0.267971	-0.456541	-0.259399	-0.23394	-0.381109	0.129136	0.172307	0.118842	-0.0446268	-0.366738	-0.15759	-0.0779316	-0.326998	-0.465005	0.748872	0.503377	-0.705083	-0.715668	-0.2902	0.366072	-1.0325	-1.193	0.278978	0.496559	-0.109399	-0.0765783	0.184435	-0.152491	0.108492	0.13878	0.219289	0.686139	0.174881	1.44223	0.870275	4.93722	5.00952	1.87646	-0.448487	1.5456	1.38076	0.709761	0.811098	0.643254	0.339823	0.444225	0.37614	-0.971659	-0.617367	-0.465792	-0.488591	0.327161	-0.122287	0.4946	0.475724	-1.16317	-0.88115	-0.438	-0.116543	0.624118	0.469797	0.0788197	0.172925	0.0305311	-0.154142	-0.00666958	0.0306666	-0.114799	0.0841326	0.0327898	-0.317182	-0.230282	-0.367168	-0.0656854	-0.10148	-0.222789	-0.674363	-0.0995542	-0.411039	-0.25065	0.0610821	0.0238198	-0.084902	-0.32281	-0.103907	-0.00756636	-0.0914574	-0.991092	-0.704008	-0.0582571	-0.0679789	0.126236	0.738445	0.694087	-1.27086	1.31663	-0.80851	0.375023	-0.492573	0.287708	-1.27086	0.0946497	-0.319457	0.224807	0.530541	-0.530541	-2.41784	-1.86622	-2.93775	-2.08437	-0.90088	-2.2796	-2.40014	-2.616	-1.97362	-2.13649	-1.44644	-2.81404	-2.64203	-2.27105	-0.676743	-1.76806	-1.52139	-1.69688	-1.35947	-1.64009	-1.7631	-0.239119	-1.4313	-1.6364	-3.03971	-2.2014	-1.0768	-2.07375	-0.865507	-0.389866	-2.65118	-2.49345	-2.23537	-2.32738	-1.47632	-2.27796	-1.92121	-2.18366	-2.70936	-2.1502	-3.5662	-2.03715	-2.25754	-2.33454	-4.36163	-2.48478	-2.38163	-2.12717	-2.4785	-2.16951	-1.85192	-2.00293	-1.6186	-1.40988	-1.04455	-1.27257	-3.36627	-1.8867	0.233679	-0.153673	-0.0800055	-0.297992	-0.467788	-0.730174	0.150466	-0.0358757	-0.131045	1.73974	2.0899	-0.10754	0.10754	0.229197	0.670361	0.830784	1.03761	1.0148	0.658278	0.936341	0.96547	0.691494	0.834332	-0.360805	0.529108	-0.000669245	0.471713	0.0437968	0.23032	0.34774	0.13049	-0.214004	-0.759169	0.717321	0.333887	0.492604	0.417762	0.168481	0.624329	0.470322	0.742238	0.451761	0.62013	0.589707	0.533382	0.309252	0.669072	1.08148	0.328034	0.839786	0.545647	0.830734	0.598617	0.0298879	-0.0298879	0.158559	0.24088	0.783896	0.835962	0.0516259	-0.0112616	-0.0403644	2.60636	2.17174	2.24994	-0.515489	0.113903	-0.677315	0.271295	0.174573	-0.157177	0.630769	-0.174062	0.670935	0.336129	0.672565	0.56237	2.08578	1.47062	2.44654	0.412916	-0.182177	0.272676	-0.158476	-0.21996	0.378435	-0.103955	0.759167	1.22939	2.17484	1.39311	2.59615	-0.546892	-0.270323	0.315033	-0.112695	-0.409476	-0.31066	-0.104874	-0.533205	-0.0373427	0.721554	0.95791	-0.6823	0.979803	-0.979803	-1.47667	-0.565318	-0.408717	-0.731532	-0.285457	-1.21613	-0.690268	-1.02356	-0.41453	-1.60858	-0.808029	-2.23253	-0.912723	-2.76038	-0.501785	-0.347147	-0.475783	-0.435363	0.0915191	0.913464	-0.01818	0.598502	-0.102902	0.129402	-0.617043	-1.48999	-0.880606	-1.51219	-0.81431	-2.09137	-0.959618	-1.45717	-1.5615	-1.7791	-1.88794	-1.68592	-0.496356	-1.23851	-0.864131	-0.315661	1.12348	-0.44851	0.748527	-0.558096	0.630641	-1.57383	0.368248	-0.822345	0.220602	-1.15919	0.034907	-1.00267	-0.353097	-0.823546	0.376405	-0.478236	-0.115996	-0.926066	-0.929691	-1.40641	-1.15095	-0.809575	0.312719	1.32217	-0.902572	-0.0277126	-1.52182	-0.211719	-1.04983	-0.959411	-1.42323	-1.1731	-2.27397	-1.02045	-2.21666	-1.46024	-1.61252	-0.190451	-1.62987	-0.203609	0.0159361	-0.0159361	-0.358583	0.0381604	0.954458	-1.10264	-0.0492102	0.692479	1.96308	1.40064	1.33741	1.47425	2.18808	1.9735	1.9774	1.85509	1.06023	2.35969	-0.156448	1.14202	1.21626	0.117267	-0.991628	-1.19632	-1.789	-2.90906	-1.43564	-0.281634	0.169976	-2.90906	1.64851	0.124912	-0.572765	-0.455951	-1.14747	-0.685393	-1.99747	-1.43	-1.38954	-1.11148	-2.90906	0.0813462	-0.590901	0.36455	-0.205648	0.833604	2.11459	2.36896	1.87642	2.60612	2.05144	0.205648	-1.52187	-1.52187	-1.52187	1.12243	1.17421	3.59702	-0.0475351	2.23248	1.53925	1.17097	0.906545	1.34965	-1.52187	-1.52187	1.10881	4.24467	4.00034	1.00347	1.59368	1.44952	1.72096	1.59346	-1.52187	-1.52187	0.717718	1.67985	1.79468	3.01445	-0.475666	1.10034	1.7055	1.54561	1.87111	1.63467	1.36785	1.63955	-1.52187	2.83423	0.875729	2.00674	1.50537	0.926341	-1.52187	-1.52187	4.5496	0.0760789	-1.52187	0.725709	0.641128	0.636183	1.71823	1.47805	0.589164	1.15752	1.23839	0.768069	1.67381	0.965059	0.47282	-1.52187	-1.52187	0.618509	1.28558	0.45381
SYNPCC7942_RS08605	-0.0416621	0.262083	-0.220421	-0.196995	-0.360042	-0.647403	-0.340336	-0.0424657	-0.359606	-0.0884815	0.210039	0.131534	0.936903	0.747808	0.450834	0.598542	0.92276	0.00704516	0.300453	0.81193	0.400551	0.661358	0.471506	-0.285992	-0.335891	-0.510981	-0.135223	-0.130446	-0.386736	-0.121556	0.106103	0.045334	-0.216609	-0.180346	-0.305252	2.18055	2.18925	-0.215055	-0.330357	-0.240921	-0.219037	-0.293467	-0.214799	0.831317	0.990474	-0.388222	-0.134152	0.117576	-0.665248	-0.5374	0.0929739	-0.0750251	-0.424054	-0.599383	-0.250772	-0.575855	0.409078	0.506402	-0.180919	-0.0160891	-0.119968	-0.55406	-0.417262	-0.460208	-0.299813	-0.354421	-0.548135	1.37522	1.3232	-0.920858	-1.02605	-0.892791	-0.861729	0.0252031	0.00885644	0.641092	0.630558	0.565254	0.779393	0.496291	0.519958	-0.1501	-0.0569793	-0.166785	-0.102497	-0.246935	2.96066	2.6812	4.19466	4.2445	3.39103	0.717498	2.4396	2.31118	1.76748	1.78599	0.257062	0.134164	1.66372	1.65801	0.230569	0.0574389	-0.17823	0.151036	0.165791	0.147103	0.951195	0.951731	-1.97996	-1.86873	0.556859	0.605702	0.0115934	0.026964	0.524944	0.655599	0.359248	-0.00731639	0.136572	-0.0482367	-0.0888318	0.137068	0.333937	0.146462	0.486479	0.677225	0.290439	0.296428	1.13117	0.219769	0.564109	0.395633	0.608316	0.0682777	-0.0692381	0.000960479	0.164143	0.11044	-0.136448	1.40548	1.12447	1.09505	-0.107028	0.0879447	0.0190828	-0.520987	-0.71617	0.509196	0.747914	1.52492	0.970062	-1.41287	-1.92734	-1.32152	0.0539223	0.577068	-0.63099	0.255508	-0.255508	-0.165434	-0.0478848	0.402052	-0.389012	-0.251633	-0.747884	-1.89958	-0.828435	-0.900814	-0.947822	-1.15217	-1.12823	-2.0447	-2.25705	2.18129	-0.849053	1.32195	-0.803593	0.809141	-0.74784	-0.649029	2.02515	0.205255	0.403913	-0.511868	-0.662663	-0.536997	-0.903429	0.336367	-0.165592	-1.02766	-1.12119	-0.623639	-1.1226	-0.18715	-0.990538	0.629046	-1.04903	-0.0769221	-0.761481	-1.2004	-0.98731	-1.69675	-0.8473	-1.04977	-0.706338	-0.939755	-1.21685	-1.13986	-2.05037	-1.60162	-2.14788	-0.177368	-0.756098	0.00540755	0.155435	-0.389886	-0.629276	-0.154833	-0.0287701	0.183603	0.426523	0.293704	0.753777	-0.331168	-0.48932	-0.40156	-1.19269	-1.18269	-0.0990543	0.0990543	-0.111964	-0.23245	0.0432285	0.0283321	0.0980253	-9.92776e-05	0.165031	0.167329	0.17751	0.191984	0.0154828	0.51565	0.145206	0.338313	0.995297	1.04352	0.837176	0.794009	0.0245307	0.0505896	-0.0963511	-0.16974	-0.233514	-0.518605	-0.170623	-0.19417	-0.143214	-0.122546	-0.0416351	-0.118186	0.266715	0.126991	0.0692833	0.275051	0.200706	0.0332378	0.453758	0.243052	0.503908	0.358249	0.00150829	-0.00150829	0.0198713	0.239902	0.240988	0.473758	0.824074	0.100688	-0.924762	3.52726	3.76321	2.99044	-0.309027	0.673908	-0.556211	-0.45817	-0.267521	-0.0178871	-1.00572	-1.2771	-1.15542	0.846388	0.862828	1.08517	2.21776	2.02377	2.40859	1.84525	1.34175	1.06423	0.224865	0.157369	-0.382233	1.82807	2.38917	2.45786	1.4224	1.98088	2.00493	0.786268	0.040266	-0.101412	0.182126	-0.128183	-0.191285	0.571106	0.649962	0.34614	0.251686	0.379582	-0.458578	0.54623	-0.54623	-0.731054	-0.233137	-1.93248	-4.06132	-3.04164	-4.5312	-3.49274	-5.02648	-4.07857	-6.44446	-5.39393	-6.73022	-5.36173	-6.43729	-2.41965	-2.35161	-1.0403	-2.78962	-2.36969	-1.94423	-2.39306	-2.92028	-2.7519	-3.29238	-3.61004	-3.82792	-4.56513	-5.13832	-5.52193	-5.05164	-5.78736	-6.042	-5.83083	-5.85094	-6.48587	-5.98316	-3.55687	-3.99683	-2.87346	-2.52476	-1.8898	-3.49396	-2.1114	-3.65107	-2.24192	-4.22248	-3.03691	-4.5511	-3.73852	-5.65177	-4.81572	-5.11848	-5.0254	-5.22299	-4.53236	-5.73146	-5.51865	-5.82942	-3.58939	-3.81277	-4.60748	-5.10169	-2.57612	0.714254	-3.05663	-0.345855	-4.20451	-1.68059	-4.21328	-3.44051	-5.37501	-5.58118	-5.49253	-5.59034	-5.69091	-6.47205	-5.73848	-6.6062	-5.5893	-6.34281	-0.0583341	0.0583341	-1.00788	0.543784	-0.022496	-0.681331	-0.193209	0.151923	-0.0348974	0.344402	0.220744	0.159165	2.82162	0.168127	-0.240234	-0.296755	-0.596618	-0.199314	-0.201095	0.514219	0.155212	2.00535	2.86432	2.33106	-0.255517	-1.8077	-1.84165	-2.17503	-1.78959	-2.16281	3.33367	1.86031	1.31346	1.367	1.42449	1.24397	0.892048	1.02981	-0.239191	-1.46372	-3.90418	-0.314173	0.460783	0.869688	0.0554497	-0.826374	-0.216138	-1.06066	0.333214	-0.057712	-0.928821	-0.0554497	-0.54609	-0.250886	-1.60303	-1.13026	-0.828777	1.30481	-1.26525	-0.136859	-0.567651	-0.330479	-0.47644	-0.720051	-4.80145	-4.80145	-1.754	-4.80145	-4.80145	-0.655639	-0.606972	-0.496438	-0.505695	-0.453114	1.49207	-0.313796	-0.0725953	0.121122	-0.711709	0.860499	-0.114436	1.33113	-0.30272	0.36066	0.132757	-0.653278	-0.471802	-0.0596079	1.85273	-0.598548	0.6244	-0.739111	-0.215183	-0.162705	-0.379862	0.496017	1.34836	-0.18313	-1.06435	-0.312718	0.0560383	-1.43843	2.30258	-0.945551	-0.815787	-0.45569	-0.597721	-1.14675	2.15817	-0.637186	-1.25592	-4.80145	-4.80145	-1.45901	-0.772151	-0.917055
SYNPCC7942_RS08610	0.167356	-0.125967	-0.0413887	0.280323	0.179507	0.232034	-0.141212	-0.332756	-0.202386	0.0352908	0.153045	-0.0112993	0.0914835	-0.0617699	-0.14544	0.41809	0.28481	-0.136484	-0.342405	-0.265897	-0.357994	-0.0145091	-0.0622899	0.0311853	0.150229	-0.104616	0.0550637	0.13149	0.00780479	-0.424323	0.146019	0.203963	0.0881091	0.142243	0.0075569	0.843727	0.812181	0.0446355	0.0706839	0.200279	0.0788458	-0.104881	-0.153156	-0.525086	-0.510463	-0.0991002	-0.111557	-0.131865	-0.57169	-0.779495	0.141436	-0.182588	-0.409062	-0.241241	-0.433483	-0.364776	-0.411078	-0.267483	0.0801748	0.136692	0.0245586	-0.111566	0.0134886	-0.324892	-0.0983527	-0.134234	-0.108617	-0.213567	-0.317396	-1.03293	-1.11855	-0.597667	-0.474319	-0.423515	-0.423715	-0.626207	-0.431506	-0.7312	-0.727424	-0.899967	-0.743038	-0.475515	-0.67448	-0.31043	-0.186859	-0.244516	0.0981285	-0.211474	1.75624	2.02218	-0.151651	-1.1873	0.11549	-0.02384	0.00430948	0.0374957	-0.00815967	0.129287	-0.584923	-0.330774	-1.35397	-1.40096	-1.22231	-0.954881	0.00860983	-0.0378717	-0.227208	-0.149693	-1.06827	-1.00372	-0.663448	-0.723493	-0.61179	-0.309005	-0.539675	-0.286021	-0.137677	-0.0443478	-0.142428	0.38152	-0.470127	0.0886069	0.158833	-0.196264	0.361592	-0.155285	0.182279	-0.195456	-0.0571591	0.0131135	0.300886	-0.0828682	0.114667	0.272224	-0.2344	-0.0378241	-0.414401	-0.0287029	-0.291309	0.107502	-0.371906	-0.167096	-0.0738415	-0.0655567	0.139398	0.546203	0.933275	0.963869	0.491469	0.738623	0.511204	-0.0541421	-0.218069	0.035245	-0.180449	0.0638026	0.116646	-0.103277	0.103277	-1.25755	-1.23486	-1.29254	-1.08489	-1.45833	-1.07623	-1.29333	-1.17721	-2.17053	-1.16206	-1.54335	-1.68923	-2.64522	-1.457	-1.67402	-1.46101	-1.07449	-1.11891	-0.96808	-1.52692	-1.59728	-0.483723	-2.65489	-1.6522	-2.1807	-1.75179	-1.00871	-1.3518	-0.589186	-0.184185	-1.57154	-1.44786	-1.0642	-1.23884	-1.36844	-1.45962	-1.03939	-1.47392	-2.48886	-1.46379	-1.39908	-1.38706	-2.03796	-1.34495	-1.97483	-1.21972	-1.81768	-1.80458	-1.00034	-1.56754	-1.7219	-1.30648	-0.841728	-0.257523	-1.01111	-0.708064	-0.86984	-1.10382	0.150431	-0.0429915	-0.107439	-0.317868	-0.442876	-0.0760304	-0.0363724	-0.191001	-0.1809	0.613645	0.662082	-0.0559422	0.0559422	-0.0633491	0.244439	0.352057	0.409892	-0.0707818	0.0295798	-0.134183	0.259254	0.315903	-0.0662676	-0.00395732	0.621517	-0.106275	0.299117	0.0304586	-0.0816815	0.235296	0.227253	-0.669279	-0.470885	-0.118321	-0.206577	0.0689126	-0.148432	-0.13301	0.031685	-0.176367	-0.141463	0.337677	0.20157	0.0304227	0.110014	0.000889757	0.631457	0.181677	0.127082	0.419819	0.250474	0.833026	0.604623	0.0171243	-0.0171243	0.318808	0.309465	0.362969	0.151885	-0.298486	0.00647625	0.29201	1.90454	2.04803	1.84888	-0.292869	-0.0637037	-0.411315	0.523235	0.2425	0.492028	-0.0231425	0.12289	-0.0338213	-0.111793	-0.392154	-0.636296	0.123059	0.396431	0.929742	-0.00239869	0.303445	-0.206454	0.0540088	-0.104723	0.0507146	-0.185808	-0.164477	0.32143	-0.182987	-0.192343	0.641127	-0.280049	-0.377706	-0.792832	-0.725723	-0.60578	-0.801078	-0.794971	-0.888396	-0.952851	0.652687	0.839815	-0.638491	0.810889	-0.810889	-1.01239	-0.507239	-0.736749	-1.54962	-1.14167	-1.79597	-1.40501	-2.23206	-1.74139	-2.70711	-1.67463	-2.43326	-1.50885	-2.06371	-1.31504	-1.25363	-0.702425	-1.27954	-0.908018	-0.618569	-0.998206	-1.14655	-1.52369	-1.71379	-1.742	-2.3596	-1.8337	-2.35033	-1.64737	-1.92554	-1.56639	-2.02096	-2.07421	-1.93215	-2.3993	-2.04447	-1.76132	-2.05561	-1.71291	-1.63187	-0.728047	-1.26215	-0.963965	-1.51222	-1.04083	-1.54601	-1.17104	-1.84283	-1.12178	-1.77281	-0.925546	-1.61176	-0.961049	-1.26487	-0.912488	-1.25774	-1.001	-1.77528	-1.59002	-1.88831	-1.51205	-1.53241	-0.966504	0.139042	-1.8982	-1.08441	-2.58323	-2.04922	-2.86314	-2.78309	-2.86709	-2.78187	-2.7695	-2.88693	-2.64328	-2.8652	-2.45063	-2.69627	-2.81867	-2.45548	-0.155939	0.155939	-1.08025	0.258422	-0.861822	-0.493443	-0.668675	-0.0228207	-0.6792	-0.543094	-0.430343	-0.336451	1.31107	0.188039	0.32223	0.237962	-0.496953	-0.0415654	-0.444455	-0.788604	-0.0578323	-1.94347	-1.69465	-1.96378	-2.76189	-2.03792	-4.04266	-1.31705	-1.29107	-0.815356	0.45276	-0.528754	-1.09577	-1.88069	-1.46616	-1.73369	-2.7605	-2.21192	-2.91876	-2.84368	-3.29079	-1.01617	-0.267082	-0.694953	0.00615294	1.38787	1.77042	1.32995	1.98573	1.07374	0.0822859	-0.00615294	-1.7928	0.621944	0.747404	0.917737	1.3718	-1.51931	-0.145555	1.17063	0.764112	0.614601	0.620444	0.84963	0.592161	1.35425	-0.215831	0.575043	0.774101	0.728644	0.713882	0.890932	0.585545	0.801738	1.86808	1.96126	1.36152	1.2551	0.407234	0.871136	0.781355	1.04985	1.46742	1.12275	1.32267	1.28346	1.48066	1.45392	0.712362	2.48633	1.39803	-0.322677	1.4329	1.11555	0.879884	1.22676	-4.37869	0.646767	-0.224236	0.920191	0.784197	0.778006	0.701585	0.0651435	0.192659	-0.127694	-0.0372063	-0.730185	0.81759	0.643688	-0.110802	-4.37869	-4.37869	-0.154059	0.379609	0.0943395
SYNPCC7942_RS08615	-0.0094823	-0.0847798	0.0942621	0.126008	-0.25626	0.359813	0.243008	-0.55011	-0.00746989	0.321663	0.302609	0.207857	-0.323292	-0.532862	-0.789146	0.619918	-0.241738	0.225477	0.0959686	-0.832566	-0.178041	-0.215623	0.0661729	0.182092	0.146302	-0.178944	0.23426	0.0685239	0.187231	-0.358434	-0.0880867	0.0260932	0.252079	0.223255	0.255258	-0.488096	-0.240955	-0.329714	-0.23471	0.0173357	-0.6948	-0.316627	-0.201117	0.396516	0.4237	-0.243463	-0.618776	-0.0210442	-1.01896	-0.9862	-0.369214	-0.719938	-0.891787	-0.652319	-1.03528	-0.835895	-0.839887	-1.4168	0.256055	0.644118	0.224555	-0.0514112	-0.428784	0.144025	-0.21225	-0.191307	-0.286294	0.553384	0.587211	-0.0164267	-0.0791215	0.678027	0.795588	-1.26072	-1.42757	0.115885	0.250646	-0.253095	-0.313337	-0.0152187	-0.0346086	-0.590878	-0.566338	-0.505089	-0.614268	-0.487554	-0.397694	-0.499962	1.21528	1.19726	-0.502319	-0.6788	-0.176542	-0.134975	0.760861	0.758048	0.445037	0.337007	0.259794	0.397259	-0.173434	-0.296156	-0.15619	0.0489174	-0.304358	-0.185669	0.498934	0.487036	-0.408951	-0.524454	0.167644	0.198125	0.340103	0.625593	0.463082	0.527056	0.0519514	0.108912	0.153312	0.215213	-0.152494	-0.0627186	0.0651089	-0.346052	0.0372182	-0.505219	-0.137894	-0.433506	-0.99009	-0.757825	-0.218674	-0.496863	-0.506483	-0.0833363	-0.325984	0.40932	0.105653	-0.183888	-0.429902	0.247427	-0.329198	0.0423417	0.0543553	-0.00652183	-0.0478335	0.944936	1.05183	1.63991	0.836027	1.12172	1.67064	0.519705	0.552879	1.39478	0.369966	-0.614118	0.244152	0.167023	-0.167023	-1.0699	-1.26216	-1.37402	-1.7314	-2.11468	-1.56589	-1.67557	-1.5895	-0.999068	-1.50438	-1.08328	-1.80375	-0.887156	-1.51803	-0.720258	-1.67511	-0.78794	-0.705266	-0.574817	-0.80815	-1.08438	-0.988456	-1.52845	-1.83774	-2.34262	-1.52056	-2.04167	-1.16035	0.0103351	-0.43939	-1.13902	-1.53837	-1.31683	-1.38333	-0.903848	-1.92981	-0.591646	-1.47795	-1.00225	-1.20117	-0.700453	-1.34632	-1.08867	-1.24798	-2.34116	-1.83412	-2.81508	-2.91728	-3.76004	-1.91424	-1.07058	-1.3938	-0.196596	-0.375069	-1.06986	-0.499752	-1.02506	-0.990215	0.170216	0.0120506	-0.182266	-0.349935	-0.281994	-0.146307	-0.0315935	-0.0507963	-0.196178	1.34299	1.35214	-0.173459	0.173459	-0.207493	-0.00236711	0.439196	0.672995	0.145941	0.26849	0.393309	0.438901	0.132107	0.0898397	-0.222519	0.272181	-0.381667	-0.850596	-0.661485	-0.823503	-0.757994	-0.487683	-1.15714	-1.06939	-0.0806544	-0.340983	0.51706	0.422762	0.639535	0.403515	-0.0968005	-0.00676079	0.15609	0.391623	0.0397166	0.0044899	0.10803	0.119195	0.466108	0.278039	0.674951	0.701621	0.723945	0.450178	-0.121542	0.121542	0.725951	0.62613	0.336465	-0.0165167	-0.077082	-0.123413	0.200495	2.07746	2.41053	2.30857	-0.653966	0.304902	0.108684	0.554154	0.524542	1.29876	0.294324	0.149512	0.741184	0.588419	0.364941	0.767904	0.524871	0.30425	0.73899	-0.0962171	-0.234188	-0.180506	-0.255403	-0.141002	0.396405	-0.138939	-0.667647	-0.0347496	-0.116385	-0.326868	0.299315	-0.619904	-0.594726	-0.503558	-0.27668	-0.758649	-0.51935	-0.866782	-1.31391	-0.925526	0.374406	0.734587	-0.506266	0.557525	-0.557525	-0.945356	-0.404996	0.326023	0.246939	-0.397998	-0.489604	-0.695798	-0.650512	-0.780209	-0.865473	-0.391658	-0.786822	-0.0682121	-0.634949	0.0344534	0.200019	0.196419	-0.15569	0.630659	0.809302	0.161892	0.057166	0.0151991	-0.235927	-0.341459	-0.204147	-0.134148	-0.231022	-0.599677	-0.0376319	-0.58921	0.0723105	-0.496728	-0.179356	-0.579754	-0.0621168	-0.270426	-0.510371	-0.849613	-0.800148	0.527548	0.291	-0.0536286	-0.297171	-0.450848	-0.688741	0.0242958	-1.01749	0.200353	-0.459821	0.244045	0.0571639	0.619046	0.180133	-0.202793	0.147023	-0.660386	-0.521258	-0.536698	-0.333125	-0.405555	-0.32588	0.193464	0.366144	-1.39307	-0.990445	-1.94603	-1.51008	-1.97113	-1.3899	-1.80138	-1.93967	-1.42985	-1.80263	-1.8883	-1.30242	-1.81374	-0.8249	-1.91977	-0.449004	-0.0146205	0.0146205	-0.236359	0.173063	0.189516	0.119409	1.00238	0.215161	-0.329253	0.458837	0.761427	0.61303	1.21727	0.13247	0.456063	0.855254	0.892927	1.4233	0.824499	0.53003	-0.259143	-1.23703	-2.08846	-3.50096	-2.9722	-2.01582	-3.31449	-2.84812	-1.56073	-1.71169	0.901382	-0.0486332	-1.77226	-2.32384	-2.94909	-3.27533	-4.49377	-3.52336	-5.90719	-5.90719	-4.24117	-1.26059	-0.110757	-0.213664	-0.453647	-0.282001	-0.173834	-1.63781	-0.0747946	0.237317	-0.767405	0.453647	-5.45137	-0.112173	0.271679	-0.361585	0.747023	-0.413046	-2.66963	-0.555109	-1.47631	-1.27305	-1.05611	-1.23022	0.263753	-0.918796	-2.1675	-5.45137	-5.45137	-1.20617	-1.355	-1.32997	-0.791518	-0.701484	-5.45137	-0.888629	-0.840813	-0.852895	-2.2093	-1.38771	-1.12189	-0.318812	-0.277398	-0.664077	-1.08948	-1.45604	-0.581202	-0.682689	-0.988087	-5.45137	-0.396349	-1.9984	-1.23752	-1.61084	-0.702513	-0.57709	-5.45137	-0.155823	0.984726	-0.931386	-0.518023	-1.8141	-1.26326	-1.25896	-1.39204	-1.31497	-2.14981	-0.679398	-0.431343	-1.74225	-1.0296	-5.45137	-5.45137	-2.03799	-1.92524	-1.31267
SYNPCC7942_RS08620	0.0855439	-0.105268	0.0197245	0.661989	0.052274	0.450716	-0.110248	-0.520042	0.0620479	0.382039	-0.273221	0.313632	0.352392	-0.896262	0.0138869	0.570121	0.00447146	-0.309525	-0.463824	-0.615104	-0.0847429	0.572241	0.572599	-0.308542	-0.254505	-0.581792	-0.312631	-0.135843	-0.161418	-0.869457	-0.108535	-0.124537	-0.17162	-0.161306	-0.308334	-0.457061	-0.457199	-0.322471	-0.295874	-0.364805	-0.0967782	-0.259068	-0.347262	-2.2543	-2.11086	-1.2772	-1.4772	-1.43641	-1.0011	-0.795458	-1.16034	-1.41051	-1.67144	-1.58092	-1.52229	-1.62184	-1.51608	-1.55821	0.0192153	-0.0220897	-0.196433	-0.381616	-0.590533	-0.55535	-0.416683	-0.38283	-0.270653	-1.36664	-1.73135	-2.01049	-2.08352	-2.05722	-2.26706	-1.63598	-1.52721	-1.80301	-1.84454	-2.1428	-1.80963	-1.92717	-1.70295	-1.53809	-1.74622	-2.04586	-2.01253	-2.19342	-2.28492	-1.96541	-1.65226	-1.42731	-1.90073	-1.59614	-1.73939	-1.51551	-1.33636	-1.27358	0.0393724	-0.0194052	-2.41872	-2.32164	-2.15362	-2.59946	-2.45696	-1.77138	-0.808622	-0.822939	-1.76868	-1.56446	-1.5289	-1.49117	-1.97751	-2.19941	-1.31292	-1.1144	-1.47199	-1.52791	-0.119046	-0.273771	-0.154084	0.304039	-0.303034	-0.00100517	-0.210749	0.462282	0.135377	-0.124003	-0.157776	0.241494	0.322728	-0.32337	0.294943	0.212057	0.104659	-0.246725	0.161123	0.0856024	0.204707	-0.249871	0.0846073	-0.156273	-1.00409	-0.799574	0.0240317	-0.140781	0.11675	0.698358	0.263675	1.1988	0.105197	0.420866	-0.629766	0.131252	0.11749	0.536525	0.0815545	-0.783166	0.701612	-0.470417	0.470417	0.237435	-1.03589	-1.0083	-0.748657	-1.82721	-0.419368	-0.485533	-0.716477	0.065269	-0.438489	-0.467156	-0.833709	-1.616	-1.16116	-1.11527	-0.579688	-0.695762	-0.603213	-0.456743	-0.605424	-0.706092	-0.770491	-0.222147	-1.09421	-1.16732	-1.0461	-0.268474	-0.815331	0.787698	0.317545	-0.0713162	-0.551984	-0.215908	-0.796169	-0.221204	-0.530959	-2.2853	-0.948057	-1.78958	-1.14508	-0.834163	-1.41276	-0.936197	-0.465818	-1.64809	-0.403374	-0.75433	-0.590518	0.281943	-0.363776	-0.178199	-0.155993	0.210942	0.846112	-0.189992	-0.0253168	-1.79198	-0.89848	0.0429867	-0.203388	0.160401	0.0263496	0.0249157	-0.156059	-0.00855407	-0.142703	-0.0241963	0.78584	0.876982	-0.0854697	0.0854697	-0.493614	-0.552961	-0.681806	-0.561311	-0.505756	-0.453443	-0.356235	-0.615384	-0.846834	-0.622132	-0.790117	-0.875972	-0.996076	-0.551864	-1.32118	-1.3954	-0.802779	-1.06596	-2.20975	-1.33076	0.0489328	0.0319077	-0.098909	-0.182355	-0.0113347	-0.244095	-0.113469	-0.39407	-0.578899	-1.39195	-0.474096	-0.564352	-0.473401	-0.642596	-0.258011	-0.521652	-0.28956	0.0889294	-0.10058	0.294437	0.0497707	-0.0497707	-1.10922	-0.234028	-0.712655	-0.866674	-0.307679	-0.0414788	0.349158	1.79335	2.15565	1.77726	-0.339641	-0.31023	-0.752309	2.05985	1.59272	1.89536	0.797832	0.206846	0.565488	-0.133844	-0.211704	-0.11177	-0.136563	-0.376943	-0.210059	0.0390404	-0.272162	-0.700451	0.167155	-0.244739	0.0775838	-0.441671	-0.18282	0.402286	0.0870294	0.572273	0.00419856	-0.473382	-0.392345	-0.595446	-0.773261	-0.732471	-0.460567	0.184428	0.347886	0.333617	0.226298	0.322288	-0.618833	0.438878	-0.438878	-0.536149	-0.242021	0.563229	-0.333803	0.246569	-0.340227	0.00408736	-0.829756	-1.08407	-1.80118	-0.708832	-2.57744	-0.868763	-2.21714	0.648059	0.721429	0.669654	0.50208	0.30799	0.320644	-0.420776	-0.569139	-1.08488	-1.14523	-1.65668	-2.47342	-1.71334	-2.21048	-1.85242	-1.31148	-1.83633	-1.37396	-2.56373	-1.442	-1.85057	-1.28135	0.112681	-0.0549163	-0.615459	-0.504877	0.706073	1.04254	0.263297	0.198399	-0.13404	-0.145931	-0.53201	-0.533497	-0.599458	-0.54676	-0.996012	-0.584561	-0.857221	-0.484183	-1.98921	-2.46189	-1.16022	-2.42908	-0.399564	-0.186252	0.299958	0.272661	0.471741	-0.112695	-0.619168	-1.21943	-1.99805	-1.73752	-2.1562	-1.79711	-1.93127	-1.67935	-1.92935	-1.61555	-1.85564	-1.02183	-1.29588	-1.24335	-1.7978	-0.118273	-0.0508474	0.0508474	-0.0918904	-0.215681	-0.59	-0.27307	-0.354265	0.101618	-0.382573	0.406002	-0.133033	0.46678	0.417015	0.0645443	1.61122	1.09961	0.805049	1.28847	-0.0702464	0.193157	0.536984	-1.79114	-2.26533	-2.53165	-4.44084	-3.10819	-2.23386	-0.938153	-2.16991	-2.09655	-0.630397	-0.474943	-2.05615	-2.22355	-2.38049	-3.46788	-2.63046	-3.50032	-2.16675	-2.71673	-6.25375	-0.546397	-0.262321	-0.476201	0.556775	-0.517982	-1.60451	-0.674048	-0.048284	-0.425019	-0.099458	-0.556775	-6.58715	-0.40413	0.302386	-1.00614	-1.40869	-0.800236	-2.0498	-0.508598	-0.896438	-0.949713	-0.885476	-0.955339	-6.58715	-6.58715	-2.31091	-0.929132	-0.727681	-0.750169	-0.779497	-1.01417	-1.08889	-1.50663	-0.613616	-0.877115	-1.23434	-0.114348	-1.28729	-0.190983	-0.728426	-2.45231	-0.921235	-0.78945	-0.179925	-0.582631	-0.781695	-1.14246	-6.58715	-6.58715	-3.24462	-0.484377	-1.03387	-1.12901	-2.22422	-2.56014	-6.58715	-1.61484	0.629483	-1.76445	-1.19567	-2.04788	-1.9925	-1.74535	-1.19872	-3.3116	-1.66225	-1.8118	-1.32692	-2.13921	-1.23094	-6.58715	-6.58715	-2.62351	-1.95096	-2.06437
SYNPCC7942_RS08625	0.413176	-0.0252114	-0.387965	-0.0112455	-0.532578	-0.139782	0.0999063	-0.487036	-0.668171	-0.510007	-0.9106	-0.875922	0.0863858	-0.577631	-1.01712	0.178551	-0.176264	-0.793027	-0.205489	-0.9273	-1.21389	-0.351375	-0.302176	0.220737	0.37741	0.0554042	0.182954	0.362958	0.0938634	-0.253183	0.231051	-0.0174749	0.461087	0.481133	0.408931	-0.442891	-0.282317	0.395305	0.318547	0.442621	0.0942135	-0.00150029	0.0519566	0.866741	0.92087	0.0347043	-0.0157673	0.206784	-1.32916	-1.33484	-0.167622	-0.164517	-0.444234	-0.497989	-0.288888	-0.424697	-0.660736	-0.76436	0.348112	0.536524	0.478705	0.128498	0.202719	0.196079	-0.0835419	-0.0114063	0.0473407	1.15123	1.14455	0.00881627	0.10551	-0.926677	-0.937333	-0.439103	-0.433925	0.58825	0.708533	0.968247	0.975806	0.940241	0.943166	-0.902155	-0.754865	-0.777091	-0.4658	-0.678585	1.16862	1.15739	1.18342	1.24627	0.619237	0.455828	1.30955	1.34279	1.01006	0.935897	2.32111	1.97306	0.765123	0.590071	-0.583989	-0.521115	-0.139229	0.00849853	-1.16705	-1.2042	0.851456	0.839577	-1.77324	-1.70667	0.217783	0.286471	0.803922	0.877241	0.823245	0.722202	-0.301651	-0.246999	-0.235812	0.565335	-0.51559	-0.0497443	0.120685	-0.108667	0.349029	-0.135987	0.30516	-0.0389302	-0.417342	0.0476412	0.519571	0.257214	-0.0168544	0.158488	-0.046785	-0.111703	-0.0312116	0.158087	-0.0783329	-0.406925	-0.761165	-0.717137	0.0535261	-0.126854	0.0733277	0.348499	0.861734	0.974737	1.12954	0.584215	1.0675	-0.188606	-0.915191	0.394532	0.23156	-0.208188	-0.0233719	0.14386	-0.14386	-0.79753	-0.6151	-0.681761	-0.640826	-0.599771	-0.800615	-1.7333	-1.03782	-1.01562	-1.216	-1.61535	-1.60991	-2.87677	-2.66881	-1.86407	-1.47582	-0.79059	-0.78289	-0.443112	-0.790397	-0.344502	-0.840509	-1.909	-1.92955	-2.17941	-1.81361	-1.36437	-1.40858	0.125304	0.230807	-1.16724	-1.25736	-1.1821	-1.02673	-1.20786	-1.35384	-1.70076	-1.60511	-1.34084	-1.60885	-1.79556	-1.52224	-1.5408	-1.39379	-1.14881	-0.994177	-2.27976	-2.00095	-2.09803	-2.13628	-2.12551	-1.87699	-0.815751	-0.276742	-0.976549	-0.765834	-1.09613	-0.975795	0.175642	0.0247376	-0.200379	0.0429161	-0.0850602	0.209891	0.313894	0.250146	0.134036	1.08824	0.958145	-0.0912528	0.0912528	0.154847	0.7072	0.642688	0.857303	0.705123	0.682629	0.719828	0.883114	0.819932	0.773112	-0.540035	0.897593	0.422423	0.462236	-0.422276	-0.317056	0.333814	0.43142	-1.18507	-0.701506	0.549913	0.423586	-0.24174	-0.11585	-0.0680736	-0.0654011	0.151371	0.27929	0.426115	0.559061	0.518914	0.643437	0.474361	0.477816	0.629403	0.279641	0.330109	0.556285	-0.0930576	0.00611388	0.0406244	-0.0406244	-1.46615	-0.133087	0.667688	0.796917	0.129652	-0.0637951	-0.065857	2.50933	2.55684	3.02628	-0.286382	0.0886751	-0.352315	2.24016	2.16319	2.09604	-0.214477	-0.404832	-0.461657	1.13882	1.01431	1.06221	0.854728	0.837625	0.91242	1.13226	0.484212	0.390212	0.221558	-0.102929	-0.118629	1.0203	1.02976	1.10323	0.863357	1.0473	0.778196	0.382788	0.43579	0.247976	0.513733	0.433536	0.469537	0.746057	1.06958	0.993828	0.0425362	0.242042	-0.317303	0.325968	-0.325968	-0.0170139	-0.13415	-0.0569569	-0.248592	-0.35058	-0.789832	-0.854671	-1.53231	-1.19125	-2.68611	-1.28655	-2.52676	-1.30552	-2.5071	-0.184936	-0.00875891	-0.427939	-0.284465	-0.138418	0.09948	-0.123054	-0.575187	-0.675803	-1.37593	-1.44103	-1.43252	-1.89921	-1.82771	-1.80408	-1.87667	-2.09708	-2.01126	-2.62575	-2.06628	-2.691	-2.40027	0.563569	0.722361	-0.054935	-0.00891513	-0.225645	0.0436503	-0.219082	-0.16765	-0.54387	-0.823654	-0.804592	-1.26302	-0.891609	-1.20305	-0.860381	-1.11047	-1.18652	-1.38337	-1.32912	-2.40806	-1.70534	-2.41533	-0.000915189	-0.273429	-0.165573	-0.0835335	0.398786	0.228469	-0.569096	-0.587111	-2.34156	-1.82246	-2.67024	-2.92553	-2.55783	-2.49192	-2.72882	-2.32289	-2.51954	-2.23579	-2.49679	-2.33036	-2.70772	-2.19378	0.004384	-0.004384	0.134181	-0.153228	-0.0572489	0.0162749	-0.112834	-0.0655365	0.0595633	0.17542	-0.0080946	-0.142261	0.214138	0.104208	0.151519	-0.276327	0.19149	-0.0566705	0.0674349	0.306421	-0.199459	-1.07204	-2.60053	-3.30069	-5.12701	-4.45808	-4.20758	-3.33205	-3.10965	-2.67577	0.498926	-0.0939282	-0.689409	-0.601983	-0.896933	-1.96013	-5.04912	-4.07955	-3.92005	-4.5537	-4.6184	-1.20487	0.239315	-0.0119166	0.197813	2.93596	2.87524	2.50714	2.46709	2.3483	2.71834	-0.197813	0.879793	2.36902	2.04677	2.33582	2.91434	1.18491	0.383267	3.22126	2.81353	2.68456	2.50395	2.5469	0.150013	-0.0453962	0.397724	3.27608	3.31199	2.71051	2.75854	2.6151	2.50232	2.60524	1.71501	3.18788	2.95371	2.74836	3.36306	2.97048	2.84251	1.41159	2.84661	2.63986	2.94508	2.86954	2.85494	2.64627	1.35693	3.33645	2.77305	3.20931	2.80227	2.83978	2.47286	1.52825	-3.18892	2.30367	1.71665	2.92247	2.57821	2.64694	2.89519	2.731	2.48112	2.44816	2.76016	2.23824	2.8296	2.64173	2.42213	3.87131	3.9579	2.58001	2.78521	2.6404
SYNPCC7942_RS08630	0.260063	-0.0735031	-0.18656	-0.124431	-0.569839	-0.109707	-0.535462	-0.649623	-0.392773	-0.298944	-0.168037	-0.0977487	-0.399619	-0.604547	-0.292896	-0.185066	-0.374844	-0.595847	-0.341393	-1.0255	-0.290162	-0.0960754	0.0507067	-0.0329588	0.18169	-0.103363	0.0211039	0.192257	0.0535848	-0.154526	0.0543754	-0.159086	0.308657	0.308456	0.375575	-1.1784	-1.18005	0.204668	0.205293	0.336225	0.174149	0.0392991	0.0917699	-0.583834	-0.470692	-0.131471	-0.357718	0.009939	-1.09218	-1.1104	0.0931522	-0.196978	-0.563034	-0.322	-0.480186	-0.0667962	-0.366096	-0.525384	0.296076	0.494211	0.44333	0.153038	0.204451	0.301823	-0.00281419	0.0405991	0.000368798	0.183585	0.0220266	-0.946148	-1.02742	-1.22876	-1.30738	-1.03627	-0.992265	-0.0751499	-0.208624	-0.776805	-0.598359	-0.435031	-0.457596	-0.331423	-0.211157	-0.219542	-0.167353	-0.134613	0.786112	0.960075	0.424867	0.486414	0.0438068	0.0448812	0.878157	0.927609	-0.324055	-0.257683	1.20635	0.843651	-0.56459	-0.375954	-1.03808	-1.01284	-0.852416	-0.788052	-0.481629	-0.582498	-0.256785	-0.210768	-0.871508	-0.889073	-0.160911	-0.144714	0.192359	0.269702	-0.463461	-0.577567	0.138598	-0.299211	0.0886769	0.0359933	-0.00399729	-0.031996	0.263911	0.27532	0.264583	0.201974	0.573486	0.427728	-0.693351	-0.0325707	0.384245	0.156457	-0.532771	0.275015	-0.117776	-0.157239	0.329186	0.276877	0.150092	-0.653302	-0.8136	-0.631704	0.122845	-0.00200036	-0.120844	0.520968	0.67815	0.920141	1.55967	0.968888	1.09897	-0.0367107	0.00818431	-0.177937	-0.594191	0.475691	0.118499	0.438391	-0.438391	-0.927406	-1.31262	-1.41765	-1.1375	-1.51613	-1.39958	-1.2136	-1.76799	-1.28987	-2.11347	-1.85057	-2.41767	-2.72704	-2.75586	-1.62618	-2.45702	-1.19326	-1.89293	-1.28945	-1.85132	-1.53999	-1.92128	-2.32183	-2.98442	-1.97557	-2.81308	-1.52077	-2.37327	-0.119138	-1.08165	-1.06612	-1.76893	-0.895961	-1.51888	-2.02407	-1.96043	-2.04061	-2.65864	-2.12664	-2.61367	-1.62455	-2.4153	-2.14936	-2.53663	-1.49238	-1.66992	-2.43629	-2.8113	-3.86407	-3.01887	-2.94494	-2.76929	-0.770788	-0.90672	-1.00226	-1.64501	-1.37901	-1.45578	0.0212353	-0.0154314	-0.00580395	0.0985001	0.159957	0.376553	0.353312	0.0400573	0.00608685	1.44395	1.25947	-0.0999767	0.0999767	-0.442791	0.604098	1.2605	1.5845	1.31457	1.44139	1.22011	1.46955	1.58283	1.40556	-0.250221	1.48482	0.046145	-0.19849	-1.30923	-1.50301	-0.493485	-0.453255	-0.902636	-0.933443	0.195303	-0.107064	-0.2202	-0.465226	-0.146419	0.0504689	0.097013	-0.0933372	0.993956	1.36052	0.352257	0.853204	0.326819	-0.129094	1.01668	0.433924	0.55857	1.02219	0.684398	0.554128	0.0617985	-0.0617985	0.263868	0.406442	1.01158	1.03976	-0.190923	0.112202	0.078721	2.50319	2.27205	2.6798	-0.40406	-0.354312	-0.23725	2.42375	2.21091	2.76217	0.15252	0.263112	0.183531	0.0577586	-0.179515	0.165551	0.191218	0.512189	0.563261	0.167689	-0.165707	0.0451833	0.0498276	0.0111029	-0.0609305	0.124972	0.924609	1.17015	0.00120838	0.407112	-0.0871115	-0.159752	-0.053919	-0.314337	0.0207485	-0.381227	-0.0327947	-0.323466	-0.167694	-0.291605	0.0269335	0.281211	-0.377647	0.26342	-0.26342	-0.45893	-0.631726	0.0529871	0.782221	-0.428798	-0.21149	-0.921346	-1.06922	-1.26587	-1.76045	-1.13476	-1.71072	-1.26096	-1.95683	0.824882	0.612291	0.12754	0.0821524	0.121444	0.351378	-0.148545	-0.685339	-0.901223	-1.09029	-1.16899	-1.73016	-0.976241	-1.33916	-1.20614	-1.23889	-1.23183	-1.23955	-1.20141	-1.06455	-1.49471	-1.25867	1.40147	1.26781	0.370877	0.390183	0.50383	-0.0850369	0.0186934	-0.753819	-0.390702	-1.3952	-0.667119	-1.51407	-0.971716	-1.60659	-0.922861	-1.54323	-1.06653	-1.06339	-1.28071	-1.47639	-1.26399	-1.84818	0.838229	1.04023	0.0881424	0.301916	1.17139	0.56527	-1.08081	-1.26429	-1.43754	-1.37168	-1.8191	-1.41078	-1.74693	-1.61418	-1.73411	-1.76837	-1.41671	-1.76845	-1.66112	-1.55204	-1.84474	-1.33931	-0.0371416	0.0371416	-0.310805	-0.019722	-0.0384946	-0.11045	-0.32807	-0.39217	0.0832503	0.443309	0.540242	0.270553	-0.0127463	0.0274593	-0.409378	-0.320907	-0.146183	0.114899	0.619216	0.37894	0.358317	-1.2089	-2.55729	-3.01708	-3.18746	-2.57186	-2.04676	-2.77564	-2.62869	-2.23583	0.822914	-0.38224	-0.0739819	-0.0884287	-1.34251	-2.64918	-4.00836	-3.48406	-3.65678	-3.11404	-4.65343	-0.435298	0.815698	0.228612	-0.47018	-0.327656	-0.185822	-1.02718	-0.253374	-0.968153	-0.381487	0.47018	2.15826	-0.441248	-0.0535928	-0.348323	-0.287659	-0.428862	-2.51588	0.0110095	-0.651243	-0.73498	-0.924269	-0.805106	-1.45156	0.71351	-2.59951	-0.799536	-0.662217	-0.599386	-0.67571	-1.01877	-0.758834	-1.13642	-1.37258	-1.22937	-0.471214	-0.209665	-1.06756	-0.651046	-0.34538	-0.811163	0.137376	-0.327303	-0.50401	-0.28161	0.0439169	-0.51399	-6.63279	-0.542057	-0.728977	-1.53227	-0.607971	-0.554081	0.264028	-1.48372	-0.284817	0.250536	0.533933	-0.0873402	0.0527288	-0.0401613	-0.30685	-0.364057	-0.316496	-0.991225	-0.25554	0.402901	-0.434348	-0.445067	-0.263144	0.472321	2.02653	-0.305045	-0.671168	0.217586
SYNPCC7942_RS08635	-0.264586	0.00529686	0.259289	0.118468	1.01879	0.463729	-0.247648	0.0724021	0.268496	0.708333	1.22146	0.817714	-0.336366	-0.116197	0.0779602	0.121607	0.785998	0.327346	-0.485629	-0.118205	0.072295	0.00490971	-0.00999563	-0.0843667	0.0434951	0.0459575	0.0827235	0.183189	0.0055442	-0.17355	0.268651	0.386911	0.0597308	0.0739309	0.143555	-0.578941	-0.661721	0.564405	0.537083	0.576702	0.640947	0.565614	0.646059	-1.25453	-1.26251	0.276888	0.26679	0.0670166	-0.0935945	-0.0639159	0.518419	0.354931	0.225604	0.37078	0.175506	0.06772	-0.168614	0.0422437	-0.0383839	-0.235234	-0.0209318	0.409399	0.50251	-0.0129842	0.547941	0.56323	0.562266	-0.800726	-0.83061	-0.629104	-0.655892	-1.98135	-2.22922	0.102686	0.141072	-0.655802	-0.499821	-0.977237	-0.941074	-1.02236	-0.91857	-0.168862	-0.136715	0.0645375	-0.409032	-0.18214	-1.81601	-1.76885	-1.4281	-1.28873	-1.46336	-1.09978	-1.81784	-1.6865	-0.720725	-0.683469	-0.874815	-0.656289	-1.21445	-1.22831	-0.72856	-0.667834	-1.12017	-0.890352	-0.293049	-0.401688	-0.680607	-0.679546	0.261766	0.316069	-1.03461	-1.06929	-0.588186	-0.491797	-0.961128	-0.777989	-0.174693	0.0647551	-0.180424	0.21584	-0.283848	0.0680077	0.311133	0.047668	-0.030861	0.144825	-0.0031758	-0.0439214	-0.151502	-0.187688	-0.340856	-0.491776	0.0385032	-0.26104	-0.0661859	0.327226	-0.105676	-0.404254	-0.0659513	-0.0629083	-0.132303	-0.230855	-0.157073	-0.00626885	0.163342	0.553538	0.650983	1.17812	0.993501	1.1568	1.40485	-0.552574	-0.532279	-0.593318	-0.123745	0.0684792	0.0552654	-0.360022	0.360022	-1.59364	-1.19058	-1.26821	-1.14682	-1.28662	-1.27059	-1.70092	-1.14693	-1.63475	-0.844832	-1.12264	-0.409909	0.0122209	0.650325	-1.02991	-1.1339	-0.806355	-0.927054	-1.19484	-1.12143	-1.41439	-1.34561	-2.05983	-1.35337	-1.34644	-0.858371	-0.170455	-0.482299	-0.665409	-0.0959023	-2.44382	-1.57327	-2.13291	-1.50283	-1.46645	-1.64867	-0.573954	-0.809161	-0.666785	-0.375722	-0.834878	-0.304208	-0.383169	-0.32559	-1.77498	-1.07464	-2.347	-1.33718	-1.47133	-1.18037	-0.519229	-0.0687038	-0.16647	0.0699646	-0.830512	-0.208748	-0.675403	-0.489907	-0.00166533	-0.071149	0.0728143	0.449953	0.55394	0.310802	-0.173441	-0.141047	-0.0319858	0.842701	0.573503	-0.030295	0.030295	0.18549	0.513395	1.11492	1.12426	0.910871	1.0235	0.676465	0.764684	0.505335	0.490042	1.35081	1.33063	0.15569	0.159185	1.67121	1.78919	1.48139	1.38055	0.434054	0.28711	0.0214058	-0.228823	0.0710803	-0.392839	-0.219943	0.163378	0.301017	0.130782	1.25589	0.884882	0.709669	0.762389	1.06025	1.15908	1.01269	1.19293	1.53843	1.63255	2.40608	2.4414	-0.0566263	0.0566263	1.56117	1.4401	1.46054	1.45648	-0.106837	-0.0621196	0.168956	0.385353	0.612768	0.495503	-0.526935	-0.446846	-0.518265	1.55124	1.66684	0.405375	1.09564	1.17864	1.08167	-0.356516	-0.170926	-0.716654	-0.852795	-0.935624	-0.87521	-1.35255	-1.20311	-0.891394	0.116994	-0.00945371	-0.107541	-0.965608	-1.11147	-1.26796	-1.24119	-1.18681	-1.27167	-1.16508	-0.792739	-0.692393	-1.30943	-0.938117	-1.05183	-1.28994	-1.2491	-1.0204	0.39538	0.690792	0.237592	0.47249	-0.47249	-0.242126	-0.0342137	-0.494529	-0.127651	-0.641429	-0.353081	-0.641264	-0.71574	-0.748508	-0.655688	-0.581129	-0.653971	-0.413708	-0.658153	-0.557424	-0.514188	-0.460985	-0.14663	-0.594954	-0.790341	-0.613511	-0.654344	-0.840528	-0.696565	-0.863139	-0.426842	-0.536696	-0.328933	-0.323285	-0.18937	-0.562131	-0.454853	-1.33323	-0.926677	-1.28474	-1.00072	-0.850282	-0.918567	-0.517459	-0.786133	-0.616706	-0.13464	-0.714059	-0.471248	-0.934541	-0.408933	-0.955624	-0.40609	-0.848039	-0.461605	-0.945425	-0.251274	-0.713262	-0.59654	-0.908247	-1.42847	-0.668229	-1.85322	-1.02098	-0.858203	-0.946946	-0.92689	-0.618842	0.250725	-0.533446	0.184043	-0.90686	-0.17115	-0.752038	0.196061	-0.653472	0.341984	-0.217216	0.348127	-0.360766	-0.124324	-0.476888	-0.0860599	-0.456695	-0.392767	-0.0393226	0.0393226	0.817933	0.646891	-0.206746	-0.49926	0.674838	0.57379	-0.223109	0.106135	0.0232257	-0.138531	-0.100665	-0.297688	0.18744	0.685784	0.577153	0.326326	-0.191529	-0.124029	-0.759038	-0.412342	-0.422954	-0.3715	-0.803715	0.0770435	0.553894	0.233772	0.310362	0.733553	-0.00464951	-1.30483	-1.27123	-0.919469	-1.35189	-1.34117	-1.65503	-1.28096	-1.01495	-1.96199	-1.59308	-0.537377	0.263108	-0.738855	1.22161	4.07163	2.56399	2.51763	3.55174	3.17464	2.72277	-1.22161	5.26393	2.90022	3.32331	3.37995	3.28495	2.54074	2.21543	3.46785	2.80445	3.02401	3.20421	3.19003	-3.10363	-3.10363	2.134	-3.10363	-3.10363	2.85223	2.8091	3.28553	3.12098	3.45604	2.57783	4.45884	3.05925	3.33528	3.74882	3.5074	2.84219	2.21643	3.93731	3.29635	3.21168	3.29942	2.48674	3.14481	3.19568	3.73141	2.92953	3.26528	3.5023	3.50635	3.36592	2.82171	4.61708	2.85615	2.8958	3.03991	2.97722	4.14333	2.86559	2.23315	2.99459	3.0276	2.6471	2.68413	2.70653	2.5841	2.82322	-3.10363	-3.10363	3.29172	2.59118	2.39799
SYNPCC7942_RS08640	-0.137886	-0.262974	0.40086	0.523972	0.360486	0.878898	0.00734971	0.00819032	0.0971264	0.68878	0.808882	0.985336	-0.129977	-0.20898	0.321157	0.576552	0.495697	0.0932042	-0.380089	0.0924394	0.0951967	0.310884	0.287743	-0.117846	-0.219497	-0.261283	0.039034	-0.165075	0.094515	-0.369311	-0.179532	-0.0126541	-0.316735	-0.199809	-0.12619	0.819787	0.914985	-0.344157	-0.363707	-0.342294	-0.244679	-0.467329	-0.27092	-0.61102	-0.561884	-0.111383	-0.355061	-0.314397	0.599329	0.502708	0.00597833	-0.286425	0.233151	-0.173158	-0.463081	-0.479685	0.766397	0.490374	-0.0684522	-0.184309	-0.339292	-0.0741	-0.282207	-0.163356	-0.177611	-0.292426	-0.283801	-0.139744	-0.413409	-0.190379	-0.253231	0.299737	0.473729	-0.358469	-0.306439	-0.016897	-0.0352965	-0.691898	-0.540905	-0.249081	-0.538496	-0.21488	-0.617725	-0.0969947	-0.120639	-0.34074	-1.74808	-2.00176	-1.23927	-1.40209	-0.717704	-0.629126	-1.74704	-1.77705	0.0492247	-0.120522	0.0410603	0.0774752	-0.596411	-0.74016	-0.396774	-0.239457	0.248735	0.249556	0.257173	0.478284	-0.0874027	0.146126	1.76511	1.70753	-0.0891092	-0.262148	0.329601	0.378463	-0.0149954	-0.00222278	0.122319	0.226929	-0.0611666	0.197848	-0.380417	0.182569	-0.0929398	-0.13621	-0.119722	-0.0731334	0.013427	-0.0973393	0.252166	-0.771511	-0.243556	-0.327903	-0.438125	-0.319105	0.138961	0.180144	0.274042	-0.287355	0.0185528	-0.390874	-0.69924	-0.191416	0.0625467	-0.0542509	-0.00829582	0.256882	1.21384	0.636691	0.558446	0.583193	0.751005	0.909459	0.469721	0.778365	-0.227099	-0.100863	0.327963	0.367475	-0.367475	-1.62304	-2.68614	-2.10825	-2.68795	-3.59035	-2.15883	-2.24048	-1.97508	-2.07885	-1.79184	-0.402933	-1.75053	0.370151	-0.675987	-1.24682	-1.57587	-0.788851	-1.35299	-2.52786	-1.74317	-0.832539	-2.24741	-1.43782	-2.12764	-2.10081	-1.58914	-0.35785	-1.43442	-0.569305	-1.25981	-4.80263	-2.33152	-2.96634	-2.27486	-0.904861	-2.4277	-0.889668	-1.24835	-1.09205	-1.2177	-3.55579	-1.07651	-1.24015	-1.56704	-1.49308	-2.25265	-1.40763	-1.85112	-0.880351	-1.55202	-0.608978	-1.04378	-0.432437	-0.9455	-0.54065	-0.668399	-1.61216	-1.16392	0.123477	0.0757784	-0.199255	-0.465267	-0.59885	-0.309	-0.0243786	0.0857674	-0.0857465	1.39589	1.57246	0.00187646	-0.00187646	0.905697	1.00709	1.29661	0.972261	0.516823	1.06321	1.274	1.03289	0.838264	0.963324	0.538967	0.305422	-0.178019	-0.18613	0.664665	-0.0575336	0.325791	0.0160344	-0.423511	-0.106795	-0.309913	0.324572	0.846545	0.627739	1.20134	1.02083	1.07072	0.650088	1.26095	0.622224	0.646316	0.455306	0.872326	0.948192	1.67468	1.64622	1.81765	2.25424	3.02918	3.33154	0.0793556	-0.0793556	1.34585	1.08635	0.579436	0.010071	-0.265182	-0.126327	0.391509	-0.188988	0.529602	0.0892391	-0.261661	-0.954006	-0.816931	0.411182	0.765866	0.00524445	0.85096	0.696011	1.04926	0.0279612	-0.0287972	0.321226	0.360618	-0.167943	-0.244482	-0.125099	0.233443	0.337561	-0.011267	-0.067278	0.078545	0.0360317	-0.262591	-0.325678	-0.455851	-0.131619	-0.134268	-0.245451	-0.542491	0.275113	0.206836	-0.446711	-0.389146	-0.291454	-0.171063	-0.623498	0.452462	0.785419	0.0517006	0.46823	-0.46823	-0.639965	-0.611125	-0.0813081	-0.521795	-0.780718	-0.923527	-0.246222	-0.763812	-0.502431	-0.453266	-0.0822477	-0.415435	0.386972	-0.340297	-0.203628	-0.302244	-0.0534859	-0.288328	0.104754	0.0800718	-0.154311	-0.0468118	-0.355214	-0.454417	-0.724784	-1.06228	-0.0446873	0.312627	0.114602	0.215372	0.268261	-0.24685	-0.0818723	0.142699	-0.78558	-0.269546	-0.4381	-0.91907	-0.714335	-0.340672	0.0507448	0.425194	-0.19399	-0.5904	-0.65257	-0.545776	-0.911325	-0.300171	0.0926367	0.159433	0.415113	0.270664	0.615418	0.175829	0.30648	-0.257662	-0.21188	-0.0145593	-1.09566	-0.717543	-1.13055	-0.522747	0.102299	0.354001	-0.264159	0.159772	-0.150471	0.192111	0.383366	1.55536	0.28831	1.02554	0.370554	0.495121	-0.119426	1.73397	-0.244646	0.878793	-0.0451532	1.32981	-0.1307	0.1307	0.154871	0.239713	-0.31021	-0.915447	-0.535997	-0.34304	-1.14465	-1.12652	-0.050911	-0.986513	-0.692095	-0.738591	-1.6749	-0.654886	0.137001	0.653643	-0.432518	0.0905743	-1.13099	-0.846114	-0.982946	-0.627566	-0.462882	0.577881	-0.637761	0.536767	-0.067482	0.26813	-0.32733	-1.26974	-1.12561	-3.22926	-1.74975	-0.930306	-0.375816	-1.40921	0.512461	-0.956733	-0.0834859	-0.481894	-0.410172	-0.241357	0.0707236	-0.0456452	-1.51998	0.691256	0.163206	0.271842	-0.370451	-0.0707236	-5.72618	-0.429514	-0.87158	0.616793	-0.619104	-0.0113651	-0.407254	-0.260034	-0.55519	-0.309316	-0.327284	-0.185788	-5.72618	-5.72618	0.0491759	1.77999	1.94873	-0.23667	-0.35529	-0.207733	-0.155428	-0.25311	-0.231924	-5.72618	-2.09789	-0.0516163	0.0742003	-1.5604	0.454567	0.440785	0.384668	-1.16903	-0.230787	-0.308288	-0.181618	-0.284496	-5.72618	0.19207	-0.967576	-2.17439	-0.244757	-0.191244	0.792635	-0.56017	-5.72618	-0.256153	-0.107401	-1.14773	0.509209	-0.69405	-0.982286	-1.24263	-0.641098	-0.324865	-1.06826	0.0922234	-0.957073	-1.21048	-0.789648	-5.72618	-5.72618	-1.27891	-2.20653	-1.32362
SYNPCC7942_RS08645	-0.209654	-0.239803	0.449457	1.21352	1.23878	1.18019	-0.316591	0.178408	0.97306	1.82413	2.01602	2.16526	0.647316	0.764261	1.26998	1.41704	0.902814	1.79203	0.554146	0.910875	0.929528	0.502827	0.470425	-0.310448	-0.352139	-0.310665	-0.0651591	-0.404666	-0.223198	-0.147545	-0.447507	0.15627	0.104991	-0.00610958	0.142003	2.58968	2.67248	-0.43308	-0.538244	-0.560855	-0.264138	-0.381841	-0.231708	0.173584	0.161686	-0.285483	-0.366177	-0.0691813	1.12742	1.15237	-0.0471179	-0.423771	-0.0628698	0.0924211	-0.222674	-0.085545	0.920846	0.697715	0.365258	0.245576	0.0277419	-0.10831	-0.144212	-0.0575005	-0.143229	-0.218151	-0.046964	0.392314	0.321592	0.670883	0.701543	2.25498	2.29418	1.09111	1.08163	0.753802	0.655654	0.310071	0.404805	0.428167	0.398666	1.37377	1.23268	1.26058	1.64285	1.47206	-1.67376	-1.78752	-0.730592	-0.690919	0.182261	0.109051	-1.5115	-1.46801	0.982713	0.960752	0.494488	0.553669	0.252784	0.250386	0.49832	0.544169	1.18561	1.20941	1.71313	1.63826	0.692363	0.849252	2.74265	2.69366	0.626227	0.429503	1.08579	1.05665	0.594746	0.864744	-0.0261441	0.323562	-0.0698378	0.270032	-0.262685	-0.00734749	0.290031	1.0342	0.06732	0.523849	0.0383391	0.897024	0.338765	0.258775	0.154882	0.342164	0.00729977	-0.383176	0.410337	-0.0271611	0.356363	-0.0238685	0.579081	0.16847	-0.310663	-0.381428	-0.0412415	0.0889423	-0.0477007	-0.575892	0.456268	1.10295	-0.639693	-0.57757	-0.754621	1.09222	0.516932	0.834475	0.120962	-0.141441	0.0204791	-0.532855	0.532855	-1.95732	-1.2117	-2.22894	-1.49647	-3.38803	-1.44713	-1.97442	-1.45027	-2.0161	-0.812514	-0.695652	-0.909915	-1.46653	0.248374	-1.45343	-1.07663	-0.20842	-0.462348	-0.815692	-0.784978	-1.34619	-1.04986	-2.00966	-1.49439	-0.764246	-1.0342	-0.728548	-0.673359	-1.06588	-0.525914	-1.56471	-1.21401	-0.888316	-1.63278	-0.370387	-1.47811	-0.889351	-1.09687	-1.09302	-1.06764	-1.6916	-0.849001	-1.2546	-1.17371	-5.48116	-1.3177	-1.17732	-0.896765	-1.56533	-0.681151	-0.12813	-0.168602	-0.669145	-0.4509	-0.211455	-0.224482	-1.28469	-0.469716	-0.102372	0.0967505	0.00562136	-0.382198	-0.283463	-0.308806	-0.422194	-0.557578	-0.407747	0.445063	0.41791	0.146014	-0.146014	0.864768	0.634741	1.08612	0.863708	0.185508	0.989356	1.14153	0.518817	0.00734973	0.77336	1.22186	0.0605617	-0.0507735	0.0844525	0.665773	0.322028	0.512568	0.131599	-0.828324	-0.310546	-0.43952	-0.213951	1.03416	1.05599	1.24737	0.983618	0.801388	0.538707	0.822483	0.526848	0.664392	0.433331	1.09348	0.722186	1.53148	1.56737	2.12012	2.24798	3.42741	3.67335	0.0363297	-0.0363297	2.74534	2.09366	0.863395	0.139056	-0.354208	-0.0891246	0.443333	0.558225	0.526393	0.883668	-0.0544328	-0.14375	-0.350226	0.77122	0.616416	0.512611	0.598595	0.31412	0.604362	-0.427442	-0.570546	-0.385009	-0.261242	-0.640478	-0.594361	-0.270774	-0.0489742	-0.132044	0.000498015	-0.218764	0.218266	-0.485239	-1.01091	-1.01473	-1.44865	-1.00408	-0.828863	-0.763858	-0.887713	-0.563283	-0.751066	-0.87822	-1.09795	-0.880452	-0.900853	-1.28185	0.5624	0.811538	0.52703	0.282732	-0.282732	-0.541619	-0.389501	0.56636	-0.0429347	0.480226	0.239975	0.29765	0.506937	0.294167	0.479245	0.392262	0.650233	0.995926	0.374149	0.0498922	0.0273252	0.302563	0.209017	0.540705	-0.373229	-0.0176669	-0.682331	-0.282951	-0.738006	-0.0777655	-0.199675	0.223049	0.472596	0.84669	0.525376	0.979832	0.792281	1.00527	1.40918	1.00252	1.52191	-0.445134	-0.725516	-0.90215	-0.826341	0.234195	-0.0657886	-0.010111	0.486055	0.0430652	0.194962	-0.0314206	0.0992529	0.600942	0.512033	0.596041	0.951213	0.91466	1.41328	0.984422	0.962049	0.901575	0.625025	-0.63252	-0.595646	-0.700675	-0.621584	-0.396453	0.188663	0.264125	0.178136	0.729298	0.921806	1.32918	1.12873	1.28077	1.57262	1.44778	1.13516	1.48674	1.29461	1.24247	1.88262	1.53949	1.51778	-0.0833524	0.0833524	-0.626084	-0.123865	-0.267538	-0.742217	-0.250235	-0.679429	-0.307729	0.281602	-0.389094	-0.508501	-0.39974	0.274391	0.0611036	-0.128078	0.777676	0.83423	-0.112618	0.37423	-0.322562	-2.03956	-1.41341	-1.40419	-1.86098	-1.4721	-1.81095	-1.27516	-1.44882	-0.212094	-0.880162	-1.57233	-2.43478	-2.77614	-2.13829	-0.861774	-0.388974	-0.0123632	-0.0649658	-0.587121	-1.96496	-0.0875408	-0.316897	-1.00247	0.460167	0.645071	-1.08049	-1.38302	0.75017	0.014318	-0.482524	-0.460167	-6.54602	-0.132766	-0.00488916	-0.179078	0.253292	-2.07087	-0.470967	0.0662304	-0.785719	-0.469005	-0.428159	-0.261983	-6.54602	-6.54602	-0.397945	-0.848238	-2.08925	-0.68904	-0.619137	-0.318312	-0.270517	-0.288304	-1.32327	0.381292	-0.55781	-2.11004	-6.54602	0.0807891	-0.705315	0.334722	0.498863	-0.595769	-0.350962	-0.41977	-0.0152053	-0.345834	0.858876	0.664612	-1.49099	-0.570647	-0.428623	-0.808122	-0.302159	0.702773	-6.54602	-0.00902159	0.170896	-0.697337	-0.308845	-1.56805	-0.366787	-1.0743	-1.3553	-1.91278	-2.28493	-0.950924	-0.374363	-0.979766	-0.703863	-6.54602	-6.54602	-1.08958	-1.08131	-1.37308
SYNPCC7942_RS08650	0.309642	-0.170004	-0.139637	0.354262	-0.0982572	0.309541	0.0743583	-0.187185	-0.0923858	0.269337	0.157987	0.0486789	-0.217389	-0.798238	-0.458775	0.277282	-0.0984944	-0.120831	-0.465583	-0.667774	-0.639552	0.193305	0.199429	-0.12217	0.0302106	-0.300774	-0.0983034	0.0420612	-0.1799	-0.721005	0.0542656	0.145021	-0.111211	-0.0608559	-0.166389	2.69574	2.81178	-0.128745	-0.102678	-0.0178718	-0.0762149	-0.355259	-0.289936	0.301705	0.262935	-0.235462	-0.413178	-0.327164	-0.0672931	-0.0656228	-0.177073	-0.598882	-0.722124	-0.732284	-0.898482	-0.845749	-0.557835	-0.74316	-0.0665051	-0.0284477	-0.159895	-0.289894	-0.324553	-0.617545	-0.390144	-0.381371	-0.209684	0.0789251	0.0693361	0.651871	0.589619	2.4716	2.44712	1.69965	1.68184	0.388012	0.494695	0.288646	0.350638	0.142439	0.348467	2.43256	2.38068	2.61516	2.99792	2.83601	-0.102623	-0.271186	0.267969	0.400897	-0.407053	-0.40937	-0.232735	-0.160913	0.497239	0.522547	0.552135	0.599496	-0.0516799	0.209798	0.0892315	0.0187564	0.688795	0.795849	1.79201	1.61927	0.550979	0.549082	1.26825	1.2795	0.292826	0.276483	0.597012	0.682653	0.686251	0.862865	-0.155124	0.00993472	-0.182433	0.347895	-0.313873	-0.0340221	0.200723	0.555494	0.353621	0.0114957	-0.0979238	0.175438	-0.0690606	0.148392	0.00285538	-0.0911563	-0.216871	0.0890473	-0.0914637	0.00241632	0.0908052	-0.192974	-0.153838	-0.835973	-1.22155	-1.20521	-0.0454055	0.129235	-0.0838291	0.630161	0.430356	1.09543	1.08292	0.759331	0.281991	0.332358	0.160564	0.655352	-0.270848	0.0645857	0.206263	-0.282874	0.282874	-2.1721	-1.98538	-1.69273	-1.7591	-2.41164	-2.00785	-2.35289	-2.07696	-2.41201	-2.15779	-2.00319	-2.10911	-2.69574	-2.09105	-2.03633	-1.98354	-1.86531	-1.36137	-1.56805	-1.81936	-2.35958	-2.07077	-2.49306	-2.73019	-2.90562	-2.38746	-1.74721	-2.1513	-0.559208	-0.170685	-2.4707	-2.09062	-2.82014	-2.2931	-1.92941	-2.34594	-2.24205	-2.11669	-2.08595	-2.32707	-2.037	-2.26599	-1.53804	-2.26449	-2.69248	-2.13443	-2.95454	-2.54604	-2.01107	-2.35945	-2.17262	-1.99094	-1.20085	-1.01421	-2.37296	-1.30073	-1.63371	-1.78026	0.0991433	-0.00652123	-0.0926221	-0.242043	-0.243738	-0.110851	0.012112	-0.1122	-0.0414894	1.17192	1.14652	-0.0211267	0.0211267	0.676172	1.12925	2.14845	2.14259	1.85211	1.99912	1.83856	1.89472	1.99046	1.77288	1.29273	1.88338	0.793546	0.548315	0.856057	1.08102	1.58445	1.6451	-0.402053	-0.0625669	0.447208	-0.0330323	0.806847	0.778319	0.442602	0.750934	0.74249	1.01638	1.36983	1.46582	1.51719	1.78648	2.04054	2.2003	2.41765	2.09482	2.02594	2.16994	2.64439	2.65755	-0.0604752	0.0604752	1.97507	2.2303	1.86567	1.91218	-0.19498	-0.0839798	0.27896	1.17688	1.11044	1.30009	-0.454751	-0.168344	-0.381927	0.814804	0.147573	0.141363	0.357714	0.259495	0.49117	-0.475521	-0.468304	-0.635302	-0.5961	-0.836555	-0.67758	-1.89142	-1.24547	-1.05671	-0.111311	0.0936565	0.0176544	-0.614527	-0.817962	-0.799344	-1.14429	-1.10135	-0.914366	-1.63661	-1.51645	-1.05946	-1.35665	-1.51944	-1.25125	-1.88166	-1.70331	-1.61383	0.471802	0.697672	-0.356056	0.690108	-0.690108	-0.790781	-0.437945	0.319086	0.376672	0.176963	-0.159189	-0.120804	-0.35695	-0.245333	-0.150506	0.0151044	0.113819	0.350617	0.258256	0.0541201	0.149427	0.412606	0.264883	0.354151	-0.288049	0.295875	-0.491081	0.019586	-0.92198	-0.00386951	-0.431961	0.125841	-0.354638	0.321906	0.117146	0.272175	0.15733	0.207305	0.625723	0.145248	0.607793	-0.494432	-0.650091	-0.794607	-1.23798	0.447875	0.305193	0.417148	0.432096	0.273822	0.0480011	0.270877	0.189468	0.621799	0.472638	0.897575	0.7635	1.02596	1.00864	1.27565	0.524809	0.893768	0.313956	-0.477506	-0.504968	-0.645244	-0.389686	-0.44414	-0.836597	-1.14258	-0.872244	-1.27696	-1.1612	-1.18565	-0.66694	-0.818838	-0.585937	-0.409766	-0.367837	-0.36377	-0.0700947	-0.356355	0.305495	-0.372803	0.544432	0.0195903	-0.0195903	-0.430149	-0.446158	0.0905424	-0.356163	-0.27284	-0.444286	-0.583696	-0.514615	0.293621	-0.231258	0.792728	0.148801	0.214795	0.354053	0.424971	0.196567	-0.251588	0.157161	0.0582722	-2.79794	-3.0445	-2.73543	-2.24142	-1.7107	-2.71193	-1.79414	-1.35532	-1.52138	-0.342699	-1.33305	-2.23236	-2.79525	-2.68951	-3.08635	-2.86589	-1.74533	-1.73203	-1.78843	-1.95844	-0.185003	0.0641308	-0.774764	0.688536	2.7091	1.01619	0.656246	1.42521	1.88511	1.18739	-0.688536	-2.11072	0.832357	0.0805079	1.25954	0.776444	1.2506	0.0298166	1.18747	0.035596	0.223957	0.33286	0.17219	1.42651	2.19787	-0.130917	-1.81294	-2.12581	0.0297117	-0.120375	0.397314	0.392653	0.289486	1.03	3.41394	1.85426	2.12304	1.81427	1.49036	1.41563	1.96255	2.7288	1.86701	1.7205	1.73584	1.33824	1.25171	0.923322	2.92425	1.52605	1.56625	1.86663	1.98951	0.909539	1.49187	3.00043	1.42282	-1.42652	1.46602	1.32145	1.39621	1.09723	-0.0912235	-0.124148	-0.268593	-0.145999	-0.533852	1.11296	0.182923	-0.199477	-4.47935	-4.47935	-0.504145	0.299572	-0.031842
SYNPCC7942_RS08655	0.216164	-0.0700144	-0.14615	-0.469374	-0.762395	-0.169102	-0.61807	-0.515122	-0.484655	-0.753614	-1.30193	-1.01625	-0.575199	-1.20303	-0.905571	-0.0865035	-0.945794	-1.17242	-0.994474	-1.55225	-0.862972	-0.206241	-0.222068	0.127961	0.231502	0.0688463	-0.051968	0.0481165	0.0675219	-0.340694	0.109679	-0.119948	0.780077	0.667803	0.774902	0.679974	0.957852	0.459559	0.545885	0.555123	0.160221	0.168184	0.0667611	0.142659	0.325154	-0.0565744	-0.0438114	0.356725	-0.492403	-0.504159	-0.0361224	-0.0113589	-0.155389	-0.438444	-0.370027	-0.210757	-0.204461	-0.26455	0.804846	0.911272	0.843078	0.229483	0.21957	0.223412	0.036015	0.053432	-0.197565	0.470025	0.43533	-0.395563	-0.226012	1.37296	1.33552	1.04324	1.12046	0.135197	0.446052	0.431915	0.581635	0.376808	0.321042	1.57981	1.5496	1.75561	2.23247	1.93806	1.61651	1.72498	1.39133	1.51701	0.343563	0.237334	1.6725	1.65784	0.46701	0.348961	1.31539	1.07403	0.217995	0.276643	-0.759285	-0.679831	-0.0460899	-0.0277446	1.09474	0.946938	0.351041	0.379265	-0.105663	-0.0507791	-0.103012	0.0843176	0.72301	0.482312	0.621862	0.702083	-0.141386	-0.246552	-0.27119	0.419669	-0.303812	-0.115857	0.22082	0.0264596	0.146812	-0.194633	0.432897	-0.162217	0.034054	0.280567	0.530727	0.691474	-0.268887	0.30006	-0.158224	-0.141836	-0.190572	0.439353	0.161623	-1.27707	-1.80501	-1.50118	-0.108839	0.0742776	0.0345613	-2.21229	-1.30006	-0.088448	0.170095	-0.963267	0.185032	-0.817876	-1.2967	-0.875362	0.272331	-0.16985	-0.102481	0.162347	-0.162347	-0.917284	-0.761712	-0.840925	-0.56429	-0.385486	-0.852692	-2.52439	-0.966475	-0.575702	-1.16693	-0.900784	-1.70349	-2.15167	-2.74152	-2.04503	-1.57784	-1.24415	-1.37846	-1.00947	-1.09059	-0.49086	-1.00793	-1.74349	-1.55631	-2.52029	-1.93528	-1.8292	-1.45929	0.0356425	0.142701	-1.10493	-0.910039	-0.405386	-0.757434	-0.364833	-1.31949	-1.54395	-1.68987	-1.55027	-1.60444	-1.13725	-1.67641	-1.48677	-1.33988	-1.18489	-0.724922	-1.78918	-1.6773	-2.16847	-2.03393	-2.41748	-2.48523	-0.769805	-0.227683	-1.74395	-1.09425	-1.04536	-0.870101	0.17985	0.0127603	-0.19261	0.0698677	-0.0839123	0.39175	0.47639	0.191556	0.236673	1.20779	1.3732	0.061369	-0.061369	-0.983114	0.0070548	-0.194483	0.373689	-0.0925383	0.125447	0.137744	0.241704	0.451165	0.0604224	-1.2425	0.530719	-0.519744	-0.765333	-1.33712	-1.29088	-0.657921	-0.684699	-1.05142	-1.35288	-0.262208	-0.750172	-0.984081	-0.961067	-0.988303	-1.20139	-0.948202	-0.525918	-0.0865686	0.234934	-0.330797	-0.0072481	-0.392205	-0.477149	-0.188669	-0.645196	-0.821898	-0.330186	-0.520874	-0.710616	0.140785	-0.140785	-0.852888	-0.448083	0.259442	0.360145	0.30773	0.102155	-0.409885	2.24026	2.17309	2.3597	0.0445046	-0.398097	-0.615986	1.33403	1.18131	1.8456	-0.249285	-0.211682	-0.33366	0.289358	-0.014495	0.0353054	0.339094	0.149411	0.375635	-0.176564	0.455408	0.40317	0.17209	0.126448	-0.298537	0.461038	0.607586	0.507698	0.462302	0.429837	0.255553	0.137965	0.214364	-0.0270357	0.255044	0.149179	0.10785	-0.14864	-0.187212	-0.209822	0.076958	0.261231	-0.785585	0.401403	-0.401403	-0.592429	-0.476429	0.173654	0.134493	-0.528926	-0.930035	-0.952766	-1.24857	-1.33994	-1.81459	-1.2518	-1.24908	-0.859985	-1.76072	0.428248	0.395025	-0.0955776	0.43604	-0.143182	-0.102749	-0.64297	-1.43939	-1.38569	-1.12274	-2.02792	-2.30453	-1.39829	-1.50251	-1.1924	-1.05312	-0.959783	-1.36654	-1.0469	-0.322105	-0.773339	-0.743518	1.01004	0.9091	0.359786	0.182808	0.23469	-0.162024	-0.0985206	-0.244162	-0.36283	-0.486367	-1.27681	-0.713169	-0.419097	-0.859482	0.173731	-0.404711	0.142488	-0.395971	-0.467141	-0.250507	0.384013	0.0645132	0.30251	0.127784	0.210803	0.0862624	0.400476	0.136813	-0.973187	-1.46178	-1.31695	-1.20067	-1.29092	-1.16127	-1.50015	-2.27437	-0.671633	-1.08492	-0.961173	-0.55489	-1.32227	-0.613	-0.880932	-0.299089	0.0800356	-0.0800356	0.0718115	0.130416	0.0824214	-0.256042	-0.364835	0.0306122	0.131824	0.322919	-0.181423	0.197843	0.0246927	-0.210374	-0.501703	-0.506147	-0.86751	-0.681933	0.139724	0.461364	-0.677575	-1.14679	-2.45999	-2.70975	-3.16326	-2.33835	-2.6608	-3.04724	-2.95624	-1.8691	0.803978	-0.0956949	-0.228093	-0.390172	-0.762603	-2.09914	-3.02274	-3.47295	-2.95344	-3.10025	-2.33183	-0.806944	0.292781	0.102927	0.840248	0.635321	1.09511	-0.463475	0.529994	-1.14038	0.00944674	-0.840248	-4.22946	1.05975	-1.00677	0.314676	0.722849	-1.11057	0.0856223	1.5367	1.02699	1.01424	0.86626	0.636962	-4.22946	-4.22946	0.382421	0.675003	1.16151	1.0697	0.965355	0.898807	0.715158	0.844994	1.10888	0.59345	0.799816	0.71944	-0.114086	1.45917	1.25173	0.0775309	0.583055	1.59451	1.27872	0.982554	0.862283	0.760266	-4.22946	0.960196	0.940777	0.504384	0.895153	0.893338	0.871148	0.595319	-4.22946	0.613718	0.0819114	1.20862	1.27419	0.863527	0.944503	1.16996	0.962041	-0.141376	1.34642	1.21462	1.0849	1.04732	0.899791	-4.22946	-4.22946	-0.182547	1.30343	0.902835
SYNPCC7942_RS08660	-0.152086	0.025166	0.12692	0.116616	0.397621	0.335045	-0.133101	-0.357979	-0.170467	0.389422	1.1084	0.862493	0.0652851	-0.0300663	0.0842898	0.420033	0.895188	0.149997	-0.720302	0.333203	-0.241212	-0.143013	-0.162606	0.146873	0.0580163	0.10073	0.23095	0.0742366	0.168148	-0.224901	-0.0567204	0.147346	0.585253	0.340605	0.570802	-1.24381	-1.12427	0.28269	0.0457808	0.20654	0.131209	0.00140983	0.216875	-1.03099	-0.903251	-0.102077	-3.91232e-05	-0.102414	-0.790656	-0.693185	-0.116763	-0.177478	-0.0592595	-0.222119	-0.283497	-0.414967	-0.314886	-0.330387	0.407389	0.540192	0.448215	0.25168	0.258115	0.328468	0.0885941	0.0161155	-0.0564756	-0.20796	-0.229375	-0.995107	-0.976449	-0.705487	-0.826535	-0.631673	-0.517717	-0.253085	-0.237142	-0.923542	-0.909379	-0.772838	-0.70563	-0.6966	-0.843711	-0.62923	-0.504873	-0.495249	-0.783466	-0.848488	-0.714815	-0.66834	-0.75067	-0.526491	-0.757054	-0.820966	-0.280957	-0.332854	-0.256738	-0.126072	-0.870319	-0.872624	-0.697808	-0.79631	-0.929666	-0.838163	-1.25996	-1.39886	-0.472407	-0.427883	-0.268041	-0.191738	-0.671073	-0.709482	0.123835	0.131495	-0.459645	-0.509637	-0.0631779	-0.0981954	-0.150612	0.0955133	0.00584615	-0.101359	0.0225401	0.117067	0.0486349	0.0236106	0.0785451	0.188602	-0.00154328	-0.0070756	-0.144341	0.0700997	-0.245439	-0.067419	0.126803	-0.0593836	-0.195288	-0.0444727	0.266678	-0.0238448	-0.381304	-0.576649	-0.0453518	-0.0841592	0.129511	-0.251516	-0.077178	0.833389	0.643351	0.12497	0.712309	-0.0340614	0.172703	0.152384	0.0166324	-0.341597	0.324964	0.102856	-0.102856	-1.42337	-1.49715	-0.963052	-1.4607	-0.605865	-1.55275	0.149003	-1.10711	-0.679069	-0.806586	-0.578588	-0.418994	-0.0265106	0.0872257	-0.855011	-0.819877	-0.659564	-1.15942	-0.83194	-1.39031	-1.20472	-1.55218	-1.50882	-0.890968	-0.673824	-0.885296	0.0012137	-0.620541	-0.100678	-1.20483	-1.65439	-1.70651	-2.01648	-1.59203	-0.145682	-1.57998	-0.270289	-0.819044	-0.133686	-0.552805	-0.948204	-0.569321	-0.755594	-0.548496	-0.474384	-1.28022	-0.925312	-1.19263	-0.378603	-0.60639	-0.185968	-0.119653	0.417128	-0.0583102	0.17367	-0.433093	-0.193388	-0.295654	-0.0167554	-0.0205285	0.0372839	-0.545298	-0.599865	-0.733816	-0.436926	-0.575646	-0.364387	1.3205	1.06721	-0.102431	0.102431	-0.106043	-0.514084	0.299072	0.3906	-0.0863563	0.0415285	-0.185035	-0.0651813	-0.39402	-0.270929	0.60648	0.377667	-0.317555	-0.0640262	0.0640533	0.00674484	0.14482	0.355834	0.00421017	-0.0189845	-0.503275	-0.364217	0.0300118	-0.196777	-0.164408	-0.217612	-0.276715	-0.205006	-0.283203	-0.141505	-0.209853	-0.236774	-0.299175	-0.0853299	0.202965	0.144879	0.800786	0.654259	1.20424	1.33996	0.0548049	-0.0548049	1.06963	1.07976	0.241378	0.1881	-0.0903408	0.00186168	0.0884791	0.550875	0.478372	0.603901	-1.02663	-0.790025	-0.774614	0.322157	0.0927675	0.277888	0.809996	0.631515	0.74847	-0.135445	0.00796524	0.0106007	-0.0828878	-0.139236	-0.0404802	-0.229053	-0.0201974	0.249517	0.0569173	-0.0201642	-0.036753	-0.129223	-0.340629	-0.390498	-0.724089	-0.359565	-0.564031	-0.346397	-0.208393	0.00424453	-0.0284709	-0.129299	-0.170805	-0.487008	-0.243559	-0.404474	0.751169	0.808705	0.331579	0.488394	-0.488394	0.0366389	0.184049	0.973562	0.58934	0.588551	0.758523	0.507542	0.582253	0.136197	1.13632	0.388516	1.57745	0.751887	1.58363	-0.168373	-0.286919	0.345202	-0.143276	0.83725	0.937459	0.999065	0.891839	0.578839	0.963592	0.656869	0.802892	0.720088	1.05271	1.21144	1.41255	1.26866	1.67958	1.2819	1.66111	1.02779	1.34893	0.15633	0.0742899	0.851983	0.405678	0.35893	0.881817	0.122959	0.687305	-0.0507992	0.325694	-0.109949	0.185099	0.173762	0.439622	0.143313	0.542358	0.405022	0.733732	-0.292624	0.655034	-0.373255	0.432102	0.0705395	0.0743084	-0.258882	0.0240277	0.193326	0.685641	0.215403	0.566471	0.266794	0.530199	0.490735	0.970057	0.611236	1.13972	0.59321	1.07842	0.66991	1.14829	0.306921	0.952419	-0.141939	0.60185	-0.0210646	0.0210646	0.95418	0.478466	-0.254506	0.112329	0.529507	-0.200261	-0.0471979	-0.434961	-0.145779	-0.736023	-0.310912	-0.442147	-0.340543	0.148142	0.145696	0.518474	-0.171695	-0.474492	-0.707384	-1.07223	-0.349675	-0.862561	-0.590079	-0.295358	-0.638819	-0.361346	0.420485	0.0531956	-1.65324	-2.35236	-1.28852	-2.32679	-1.17139	-1.16945	-1.83517	-1.762	-1.37554	-1.72573	-0.847454	0.372276	-0.734685	-1.56549	0.288501	-0.933138	-1.95141	0.0673381	-0.463451	-0.672496	-1.35725	-0.288501	-6.99966	-1.89003	-1.50765	-0.790608	-0.676231	-2.18944	-0.226682	-0.5223	-1.19178	-0.99306	-0.919606	-0.753635	-0.94137	1.04614	-0.257218	-0.251181	-0.0169387	-1.13891	-0.951914	-0.771493	-1.07132	-1.14608	-0.451494	-0.71653	-1.27915	-1.66176	-0.553026	-0.507756	-0.749088	-0.294314	-0.705087	-1.34137	-1.01831	-0.52878	-0.744477	-0.695058	-1.7994	-0.0231858	-1.19848	-1.15837	-0.575692	-0.820394	-0.356928	-0.740276	-6.99966	-2.24469	-1.55145	-1.1243	-0.417525	-0.700699	-1.60117	-1.42624	-0.57054	-1.2138	-1.33374	-1.55262	-1.61855	-1.03296	-0.721972	-6.99966	-6.99966	-1.51669	-1.50842	-1.6022
SYNPCC7942_RS08670	0.107503	-0.177088	0.0695855	0.447711	0.0353361	0.395049	-0.0685326	-0.265817	-0.204482	-0.0957321	-0.274488	-0.304157	-0.143849	-0.625448	-0.762965	0.0893285	-0.420241	-0.288405	-0.357921	-0.833246	-0.786287	-0.140578	-0.0400446	0.0701796	0.115854	-0.00541139	0.157772	0.115825	0.0622282	-0.308462	0.182283	0.238004	0.348087	0.317403	0.270153	-0.586718	-0.53863	0.183011	0.172704	0.200272	0.0930231	0.0225113	0.0543392	-0.567306	-0.552106	-0.028396	-0.152118	-0.0134811	-0.938951	-0.979626	-0.0692292	-0.227329	-0.267073	-0.373877	-0.322892	-0.266015	-0.447476	-0.415479	0.315703	0.418752	0.316846	0.116332	0.109429	0.0789005	0.0312847	0.0220662	0.0187208	-0.08404	-0.0743676	-0.844971	-0.866596	-0.807688	-0.828394	-0.959616	-0.963311	-0.41252	-0.318405	-0.613908	-0.571557	-0.515692	-0.469829	-0.331379	-0.291599	-0.295854	-0.320255	-0.206443	-0.526102	-0.573089	0.0549436	0.139161	-1.0242	-1.04399	-0.141176	-0.168518	-0.160527	-0.14871	-0.153862	-0.0678369	-0.65868	-0.532298	-1.31099	-1.29784	-0.831926	-0.716539	-0.0996274	-0.138513	-0.0193656	-0.0317934	-1.05586	-0.960264	-0.739638	-0.795008	0.271514	0.409187	-0.469285	-0.406597	-0.0535939	-0.178418	-0.0977741	0.124908	-0.0960347	-0.0288737	0.184443	0.418984	0.266849	0.220026	0.0475875	0.25697	-0.255053	0.139512	0.292917	0.172577	0.00565722	-0.0355856	0.0330542	0.00253145	0.252897	0.00621763	0.0579627	-0.966572	-1.35949	-1.30005	0.00742863	0.0170592	-0.0244878	1.08757	1.20432	1.38449	1.04649	1.13987	1.2912	0.643632	0.704867	1.0158	0.0648561	-0.294698	0.229842	-0.216666	0.216666	-1.15732	-1.18689	-1.27702	-1.38609	-1.29603	-1.57628	-1.69703	-1.65835	-1.36168	-1.65374	-1.26185	-1.46458	-1.53008	-1.36666	-1.36193	-1.43341	-0.672519	-0.890329	-1.00713	-1.03473	-1.05103	-1.23644	-1.86171	-1.86209	-1.85073	-1.5195	-1.34397	-1.10057	-0.287271	-0.135442	-1.34232	-1.40451	-1.61272	-1.65095	-1.67841	-1.84813	-1.17902	-1.46979	-0.981998	-1.31478	-1.01124	-1.18651	-1.07581	-0.959764	-1.95752	-1.60214	-2.15889	-2.22	-1.91877	-2.1355	-1.2756	-1.53627	-0.630692	-0.681031	-0.718856	-0.703903	-0.973859	-0.912542	0.121272	0.0226964	-0.143968	0.0216334	0.113816	0.267483	0.252926	0.210743	0.165683	1.11555	1.2132	0.0152161	-0.0152161	0.72255	0.767124	0.929387	1.06435	0.839867	0.872199	0.81334	0.79455	0.743141	0.60479	0.411573	1.12876	0.19781	0.402401	0.257188	0.345901	0.553698	0.509502	-0.610259	-0.547181	0.377216	0.330917	0.497649	0.454269	0.510113	0.564236	0.700074	0.535393	0.804799	0.740409	0.72382	0.81931	0.804914	0.942856	1.13264	1.10884	1.22807	1.46538	1.40817	1.43925	0.00446149	-0.00446149	0.493084	0.644029	1.01038	0.753977	-0.484674	0.103246	0.381428	1.30584	1.17621	1.60358	-0.532434	-0.696974	-0.702958	0.807412	0.471806	1.09537	0.0249196	-0.0811614	0.0286815	-0.0994061	0.184386	0.0505304	0.237964	-0.072433	0.0211852	-0.459447	-0.459444	-0.328427	0.0879481	-0.14033	0.0523824	-0.200466	-0.261094	-0.367021	-0.328133	-0.290731	-0.223396	-0.944637	-0.92194	-0.637891	-0.262905	-0.370981	-0.269056	-0.507759	-0.548379	-0.587023	0.210979	0.419485	-0.102153	0.271397	-0.271397	-0.102622	-0.0540261	-1.01891	-1.02332	-1.22465	-1.47787	-1.39827	-1.85875	-1.42164	-1.99402	-1.03585	-1.56855	-0.54044	-0.963241	-0.493262	-0.489499	-0.526394	-1.06559	-0.207607	-0.279079	-0.462992	-0.747043	-0.885858	-1.16156	-0.789446	-1.49464	-0.462705	-0.885475	-0.194385	-0.495202	0.00602692	-0.201041	0.376702	0.174833	0.325051	0.311345	-0.780085	-0.828993	-0.989078	-0.910824	-0.753143	-0.811525	-1.15419	-1.16919	-1.35363	-1.61838	-1.14007	-1.70397	-0.616551	-1.09573	-0.277311	-0.456815	-0.0770823	-0.248869	-0.275785	-0.360967	-0.360239	-0.333297	-0.914341	-0.985572	-1.32844	-1.11859	0.00708722	-0.437602	-0.545356	-0.878669	-1.28445	-1.34628	-1.48699	-1.27931	-1.05342	-1.12307	-0.658637	-0.565508	-0.308112	-0.237127	-0.395236	-0.073265	-0.765169	-0.056853	0.00650504	-0.00650504	-0.00302541	-0.127385	-0.349084	-0.459704	-0.0600305	-0.0700848	-0.0714568	-0.116532	-0.323196	-0.111352	0.407039	0.18547	-0.100879	0.102369	0.216313	0.529676	-0.0725171	-0.135883	-0.238999	-1.68364	-1.94776	-3.15546	-3.36512	-2.61288	-2.72918	-1.92979	-1.80232	-1.30006	-0.261215	-0.942402	-1.295	-2.02385	-1.83494	-2.30273	-3.28776	-2.68335	-2.48263	-2.72021	-2.12616	-0.329181	-0.163766	-0.749405	-0.063015	1.2916	0.425153	0.796129	0.788961	0.598586	0.423207	0.063015	1.63857	0.352161	0.784601	0.68443	0.349947	0.593904	0.849977	1.01293	0.131621	0.254335	0.395132	0.660556	0.882497	0.0372124	0.768059	0.846629	0.847988	0.118007	0.218184	0.440892	0.542828	0.666219	0.409419	1.29419	0.302192	0.628422	0.826743	0.800634	0.627105	0.292703	1.04955	0.393126	0.470462	0.481966	0.687704	0.560593	1.03072	1.4909	0.551899	-0.0128692	0.462392	0.534247	0.649059	0.623197	0.632391	-0.00620439	0.407683	0.540283	0.565879	0.63842	0.927749	0.158373	0.363633	-0.0781254	0.402121	-0.161419	0.977445	0.176445	0.508612	-5.8848	-5.8848	0.0615391	0.453398	0.326982
SYNPCC7942_RS08675	0.245565	-0.15646	-0.089105	0.583049	0.0776298	0.598835	-0.0780947	-0.335989	-0.183638	0.524352	0.164683	0.234363	-0.0948628	-0.43896	-0.460305	0.716694	0.0840468	0.133262	-0.171087	-0.708082	-0.608335	-0.133943	-0.142825	0.154336	0.181583	-0.0591506	0.341428	0.279585	0.250547	-0.0366882	0.52267	0.530916	0.426666	0.381834	0.416113	-0.757477	-0.620406	0.246779	0.334318	0.344639	0.303532	0.251184	0.321637	-0.984353	-1.03846	0.102793	0.00975804	0.176415	-0.144426	-0.181062	0.111558	0.0115796	-0.0959019	0.0394812	0.0118607	0.185207	-0.347374	-0.40527	0.326109	0.494854	0.452458	0.358297	0.208689	0.502552	0.192102	0.280006	0.328144	-0.652009	-0.689917	-0.598867	-0.552337	-0.438165	-0.411313	-0.18415	-0.175992	-0.429699	-0.417911	-0.96852	-0.979198	-0.920987	-0.90431	-0.754024	-0.822345	-0.62375	-0.241102	-0.354671	-1.15384	-1.21776	-0.619	-0.70006	-0.889298	-0.751659	-0.920324	-0.88658	-0.41583	-0.284338	0.38463	0.183537	-1.2155	-1.07954	-0.919698	-0.843654	-0.622666	-0.692126	-1.20866	-1.21097	-0.470109	-0.387402	-0.552067	-0.619092	-0.941279	-0.965926	0.0785967	0.129028	-0.70745	-0.661096	-0.430043	-0.306319	-0.222354	0.292777	-0.35176	0.0589826	0.586459	0.963431	0.416118	0.577625	0.329275	0.839655	0.381522	0.142415	0.500388	0.273712	0.320869	0.0280851	0.0635526	-0.0916377	0.327077	0.062961	0.325437	-0.192322	-0.568358	-0.396086	-0.0496836	-0.0274761	0.0771597	-0.0112261	0.716064	0.795055	0.629395	0.550973	0.5171	-0.325355	-0.549641	-0.300423	0.118091	-0.0412759	-0.0768152	-0.29844	0.29844	-1.21881	-1.43164	-1.13947	-1.22517	-1.77316	-1.52705	-1.00889	-1.32662	-0.97863	-1.41439	-1.30394	-1.24495	-0.5876	-1.12246	-0.661483	-0.989688	-0.948058	-1.06913	-0.870429	-1.36773	-1.38012	-1.51107	-1.95774	-1.72365	-1.25861	-1.19493	-0.936283	-0.890365	-0.339859	-0.0968769	-2.16533	-1.05063	-0.780351	-1.13722	-0.562957	-1.16986	-0.949414	-1.04484	-0.928317	-1.09616	-0.842769	-0.984098	-0.821521	-0.725641	-0.995347	-1.67226	-1.72615	-1.65976	-1.31981	-1.55993	-0.704106	-0.908626	0.0178305	0.0132053	-0.25285	-0.715478	-1.04935	-0.886858	0.0735152	-0.0576369	-0.0158783	-0.328653	-0.148854	-0.108339	-0.0846094	-0.149003	-0.0940303	0.638136	0.509392	-0.00261584	0.00261584	-0.0523475	-0.236572	0.662492	0.884808	0.318286	0.585338	0.297963	0.347586	0.183863	0.0481177	0.173331	0.421248	-0.648617	-0.514548	-0.725366	-0.775605	-0.105876	-0.0669442	-1.01587	-0.738048	-0.643114	-0.630553	-0.0517787	-0.163225	-0.352538	-0.122455	-0.0813362	-0.207413	-0.0715353	0.151721	-0.295997	0.191638	0.319014	0.330917	0.924612	0.800597	0.934167	1.11272	1.42968	1.49864	0.00553519	-0.00553519	0.620202	0.956036	0.125787	0.168229	-0.0438613	-0.18166	0.225521	1.06822	1.11648	1.36972	-0.0923129	0.057834	0.245592	0.95704	0.766458	0.412821	-0.00887175	-0.0707942	-0.0875829	-0.41391	-0.338743	-0.435899	-0.388145	-0.628063	-0.636921	-0.645525	-0.684612	-0.619231	0.0138249	-0.0405821	0.0267572	-0.452294	-0.344922	-0.365363	-0.705144	-0.686038	-0.68479	-1.06699	-1.12557	-0.892604	-0.486492	-0.79373	-0.75582	-0.872649	-0.601979	-0.800038	0.0486559	0.319454	-0.0501532	0.394084	-0.394084	-0.194453	-0.149919	-1.03842	-0.787639	-0.835018	-1.48672	-0.68606	-1.83466	-0.642598	-1.5866	-0.360474	-0.528773	0.278685	0.0789277	-0.442482	-0.235869	-0.31243	-0.836385	-0.367899	-0.941511	-0.288022	-0.720152	-0.282973	-0.859129	0.0275375	-1.06995	0.14615	-0.994801	0.157523	-0.300429	0.291005	-0.000754237	0.628677	0.593954	0.45563	0.944185	-0.675352	-0.722392	-0.955114	-0.956361	-0.60949	-0.437324	-0.57247	-0.623412	-0.492713	-0.555584	-0.145287	-1.11491	0.334409	-0.0343664	0.928998	0.353227	1.07901	0.904182	1.20163	0.925939	1.12323	0.719193	-1.29862	-1.38015	-1.6956	-1.38397	-0.0433667	-0.432646	-0.761847	-0.702442	-1.26839	-1.1032	-1.48888	-0.739666	-0.960507	-0.944998	-0.717094	-0.709499	-0.294014	-0.026564	-0.174123	0.146794	0.269239	0.335405	-0.00104535	0.00104535	0.0289969	0.0697379	0.500796	0.772738	0.0603119	0.508379	0.144599	0.499682	0.958683	0.554515	0.459625	0.814412	1.79421	1.57345	1.02379	0.325488	0.296521	0.813163	0.823801	-2.05162	-2.46165	-2.86765	-3.15727	-2.08402	-3.0555	-1.75217	-1.81015	-0.763308	-0.680331	-1.64551	-1.61906	-1.70168	-2.20822	-3.30188	-2.62113	-2.70109	-2.54359	-2.37016	-1.63689	-0.182914	-0.277461	-1.46665	1.33777	1.42749	0.70341	1.29008	1.67586	1.30825	0.833671	-1.33777	0.274453	0.834483	1.68874	1.05545	-0.721962	1.06544	-0.217685	1.13151	0.74459	0.797456	0.686482	0.581106	-0.974881	-0.232871	-0.509997	0.578887	0.827913	0.578941	0.974496	0.727076	0.472515	0.669547	1.3507	0.581257	0.921354	1.90735	1.50911	1.73306	0.918611	0.94219	1.56105	1.12868	1.36305	1.42962	0.865348	0.791276	1.65303	1.0504	0.97719	0.80609	1.85808	1.33362	1.22908	1.24812	-4.92957	0.219204	-0.280446	1.15675	1.26223	1.45976	0.730706	0.213639	0.565899	0.219254	0.760986	0.543585	0.780614	0.728702	0.625395	-4.92957	-4.92957	0.288976	0.0695288	0.575963
SYNPCC7942_RS08680	0.279747	-0.144422	-0.135326	0.0921406	-0.221553	0.218615	0.161142	-0.33859	-0.13389	-0.304915	-0.386425	-0.328421	0.0115624	-0.501876	-0.66219	0.349268	-0.0434166	-0.499696	-0.14272	-0.865345	-0.769704	-0.0296202	0.0671429	0.0306195	0.0654566	-0.133599	0.0648225	0.10063	-0.032271	-0.468538	-0.0827997	-0.160066	0.248048	0.302493	0.20496	-1.32894	-1.08193	-0.0475628	-0.0966513	-0.0633946	-0.291497	-0.3609	-0.326544	-0.400948	-0.345627	-0.225948	-0.301529	-0.111305	-0.605141	-0.662055	-0.393095	-0.555543	-0.727218	-0.808323	-0.74841	-0.730602	-0.844537	-0.92333	0.261026	0.386951	0.283982	-0.116902	-0.146968	0.00166506	-0.437102	-0.334926	-0.325187	0.177955	0.142319	-1.4102	-1.33792	-0.826971	-0.833317	-0.572546	-0.64861	-0.446264	-0.437929	-0.316848	-0.302601	-0.0702541	-0.191571	-0.842307	-0.852609	-1.06386	-0.737555	-0.82727	0.329961	0.379339	0.586385	0.607318	-0.413096	-0.48985	0.650851	0.695332	-0.154536	-0.10461	0.736035	0.684435	-0.322528	-0.337007	-1.6205	-1.3872	-1.0079	-0.922955	-1.62782	-1.62714	-0.187632	-0.102504	-1.57567	-1.61341	-0.89218	-0.799535	0.449123	0.393037	-0.423827	-0.433019	-0.298806	-0.251382	-0.181707	0.312705	-0.27147	-0.0412359	0.0468257	0.164081	-0.041989	-0.227206	0.0225812	0.14852	-0.00968603	-0.288509	0.201491	-0.093558	-0.19414	0.00434612	-0.0615594	0.0572133	0.00158459	-0.121018	-0.134546	-0.655455	-0.961678	-0.72087	-0.0585732	-0.0487582	0.107331	0.945343	1.02239	1.26728	1.03338	0.828068	1.07856	0.134311	0.186015	0.578754	0.202212	-0.253132	0.0509196	0.102206	-0.102206	-0.41298	-0.594852	-0.376295	-0.545299	-0.486686	-0.580357	-0.250296	-0.649171	-0.712098	-0.86417	-0.652808	-1.22958	-1.64758	-1.53374	-0.932988	-0.925787	-0.121781	-0.509672	-0.0221084	-0.300552	0.00465118	-0.49174	-0.758615	-1.29901	-1.35505	-1.2007	-0.682335	-0.991469	-0.0784197	-0.243551	-1.01754	-1.23191	-0.41002	-0.674614	-0.408813	-0.935786	-0.796336	-0.974008	-0.888487	-1.26564	-0.850427	-1.22018	-0.56607	-1.21	-0.559843	-0.664629	-1.18525	-1.56422	-1.11598	-1.15623	-0.457946	-1.0418	-0.213283	0.108315	-0.160158	-0.164131	-0.459057	-0.628168	0.165734	-0.014946	-0.150788	0.157966	0.0384457	0.108215	0.298328	0.23588	0.109543	1.5586	1.52869	-0.0354628	0.0354628	-0.235067	-0.0692852	-0.465772	-0.288427	-0.208791	-0.143903	-0.124533	-0.0408253	-0.1186	-0.0702794	-1.48121	-0.469587	-0.716119	-0.777084	-1.57156	-1.581	-0.988731	-1.00231	-1.94435	-1.30884	-0.32822	-0.36244	-0.293095	-0.0587287	-0.332128	-0.419253	-0.235559	-0.341669	-0.541724	-0.563691	-0.273029	-0.13686	-0.298844	-0.261797	-0.174577	-0.365493	-0.517101	-0.436646	-0.96073	-1.0914	0.0837611	-0.0837611	-1.52874	-0.659027	-0.76664	-0.642353	-0.190197	-0.098294	0.288491	2.32841	2.51445	2.48354	-0.268917	0.230962	-0.264463	1.20407	0.841509	1.9301	0.594954	0.380979	0.585372	0.232444	0.217336	0.208329	0.101905	-9.74796e-06	-0.0387881	-0.0430404	-0.26397	-0.45801	-0.0751103	0.0184995	0.0566108	-0.0512798	0.0326814	-0.0229323	0.44145	0.412582	0.400865	-0.279766	-0.549217	-0.533463	0.046316	-0.238876	-0.175992	0.259121	0.105747	0.279024	-0.136991	-0.0408258	-0.675966	0.315823	-0.315823	-0.471705	-0.203674	-0.572215	-0.612297	-0.684127	-0.934385	-1.1428	-1.81861	-1.57473	-2.27038	-1.4383	-2.08934	-1.04157	-1.68846	-0.0557469	0.0965172	-0.316256	-0.615657	-0.0692019	-0.253999	-0.227012	-0.774227	-0.873952	-1.40554	-1.18181	-2.10857	-1.10493	-1.51068	-1.08398	-1.33444	-1.18792	-1.51269	-1.4461	-1.32237	-1.85428	-1.73668	0.0717086	-0.160574	-0.555342	-0.457681	-0.427741	-0.755005	-0.7129	-0.950658	-1.07222	-1.27957	-1.27032	-1.71627	-0.989316	-1.54089	-0.611818	-0.760566	-0.69221	-0.722441	-0.966895	-1.14971	-0.833019	-1.55573	-0.228302	-0.331107	-0.590872	-0.490034	0.430261	-0.0669759	-0.405834	-0.485219	-1.375	-1.49326	-1.73746	-1.46504	-1.59787	-1.46301	-1.46488	-1.14509	-1.41713	-0.971079	-1.65933	-0.943856	-2.03643	-0.988242	0.00437514	-0.00437514	0.0297671	-0.107323	-0.0299355	0.420938	0.00132179	0.296683	0.365364	0.202215	0.490711	0.566954	0.806847	0.491991	1.64001	0.911161	0.799011	0.659738	0.496164	0.500552	0.439398	-0.62762	-1.01213	-2.05671	-1.7481	-1.27128	-1.08957	-1.58479	-1.15978	-1.19321	0.468584	0.286529	-0.409596	-0.396792	-0.506147	-1.3797	-1.80898	-2.88026	-2.32772	-3.22881	-3.67944	-0.439058	0.229519	0.533626	0.169466	-0.382116	0.0859871	0.421707	0.317588	-0.142987	-0.0485136	-0.169466	1.33267	-0.236139	0.883344	0.0485827	0.318033	-0.0558062	-1.12407	0.0197417	-0.250319	-0.00694012	-0.284646	-0.461652	-0.412074	-0.740783	-1.32839	0.983354	1.29369	-0.232118	0.0139397	-0.296208	-0.348384	-0.251085	-1.67997	-0.898887	-0.771293	-0.754195	0.0823658	-0.0227436	-0.002653	-1.01382	-0.229302	-0.508351	0.0865222	0.238694	0.101341	-0.00880157	-0.811962	-0.278951	-0.267364	-0.239492	0.469636	0.116589	0.334387	-1.14477	-1.34287	-0.0479328	-0.100793	0.598085	0.45309	0.10261	-0.444793	-0.392688	-0.301526	-0.798182	-0.359456	-0.369053	-0.293591	-0.447995	-0.422266	-6.55468	-6.55468	-0.974488	-0.482135	-0.193844
SYNPCC7942_RS08685	-0.274811	-0.0346028	0.309414	0.215358	0.222684	0.672695	-0.42071	-0.382569	0.923049	-0.00984826	0.115958	0.594611	-0.0187487	0.0551591	1.07565	-0.0503931	-0.131263	0.127206	-0.510271	0.526399	1.58513	-0.557817	-0.577995	0.317503	0.542274	0.276034	0.417943	0.355307	0.22198	0.174609	0.277105	0.341178	0.684287	0.659056	0.657176	-2.00647	-1.88406	0.262711	0.126981	0.0867553	0.0513872	0.0504923	-0.0161129	-1.45175	-1.2402	0.355652	0.195296	0.343008	-0.942053	-1.15406	0.294679	-0.477357	-0.435757	-0.112635	-0.466337	-0.319138	0.573257	0.312941	0.919177	0.933345	0.768483	0.32201	0.252153	0.295305	0.201392	0.082332	0.303576	-0.803219	-0.936136	-2.06924	-2.17661	-1.76738	-1.65581	-0.774055	-0.944349	-1.01637	-1.03694	-1.537	-1.32955	-1.49318	-1.59499	-1.36513	-1.33081	-1.80995	-1.66993	-1.40368	-1.78674	-2.12244	-1.6277	-1.51676	-1.54048	-1.20108	-1.83286	-1.82643	-0.344287	-0.204119	1.46156	1.23912	-0.900606	-1.12433	-1.66079	-1.77229	-1.81322	-1.89261	-1.83859	-1.90488	-1.67222	-1.25452	-2.01299	-1.86138	-0.998166	-1.03171	-1.39159	-1.37846	-0.853653	-0.708622	-0.267867	0.32516	0.191269	0.248944	-0.365365	0.116421	-0.451066	0.316591	0.112685	0.0621348	0.0993491	0.232787	0.254302	0.0299118	0.63256	0.419124	0.00566455	-0.431921	0.170034	0.261887	0.286055	0.443223	0.371468	-1.29705	-2.07879	-1.99588	0.000162836	-0.0840652	0.0839023	0.210368	0.163057	1.35526	1.00052	0.974978	1.3661	-0.172444	-0.0363187	0.206219	-0.943083	0.850391	0.0926917	-0.196832	0.196832	-2.23143	-3.23116	-2.60827	-2.37119	-2.17411	-2.47284	-3.71313	-2.39405	-2.92611	-2.70185	-2.48355	-2.37867	-2.96117	-3.31407	-2.4711	-2.41459	-1.70165	-2.33943	-3.28527	-2.94771	-2.65206	-2.9761	-3.74995	-3.38376	-2.7159	-2.31887	-2.8029	-2.65978	-1.28636	-1.36391	-2.76635	-2.19323	-2.27915	-2.09705	-2.46801	-2.33697	-2.17472	-2.37414	-3.10209	-2.53496	-2.08153	-2.82955	-2.94595	-2.5059	-2.78829	-2.56764	-2.80197	-2.99782	-2.53794	-2.85495	-3.50439	-2.71878	-1.12619	-0.329759	-3.67188	-2.06721	-2.79994	-2.47688	0.079308	-0.0463751	-0.0329329	-0.337271	-0.391905	-0.55007	-0.126182	-0.270713	-0.28729	2.43378	2.58764	0.0681554	-0.0681554	0.662849	1.44141	1.54661	1.55852	1.57821	1.86684	1.36724	1.90072	1.95936	1.08851	0.933163	1.82662	0.338477	0.393748	-0.687624	0.199013	0.656909	0.461582	-0.143336	-0.575691	0.147974	-0.0717597	1.65835	1.63529	1.77263	1.65379	1.35232	1.0669	1.68775	1.78131	1.01123	1.23864	1.06454	1.09329	1.75219	1.34123	2.15946	2.80229	0.964157	1.13576	0.314996	-0.314996	1.94883	2.16689	1.82957	1.61861	0.0244996	-0.373446	0.348946	2.88253	2.75506	3.47096	-0.0538129	-0.144701	0.00765545	2.12228	2.9512	2.96897	0.812908	0.429685	0.658185	0.068003	-0.579432	0.20916	0.239427	-0.0273151	0.266804	0.635726	0.505736	0.0403572	-0.0517385	-0.196309	0.248047	-0.52299	0.139934	0.680304	-0.606631	-0.39832	0.218872	0.123459	-0.0927396	0.253943	-0.922192	-0.620164	-0.710191	0.965025	0.54396	0.95637	-0.0369312	0.0710184	-0.802574	0.312149	-0.312149	-0.602991	-0.428474	0.95509	0.501404	1.56155	0.254075	1.42874	-0.185529	-0.0830365	-1.73135	-0.887113	-1.53663	-0.386561	-1.6375	0.616025	0.149737	1.27101	1.02504	0.0448055	-0.54377	0.430092	0.0954994	-0.202422	0.711431	-0.809068	0.179214	-0.708218	-0.06948	-0.579404	-0.262461	-0.717115	-0.0787353	-1.16647	-0.260755	-1.35558	-1.51897	1.69908	1.41998	1.26319	1.1777	0.580114	0.145132	0.588222	1.46622	0.377013	1.29552	-0.880239	0.670202	-0.868481	-0.154159	-0.75119	-0.52361	-0.473401	0.168044	-0.170675	-0.66835	-0.108947	-0.471324	1.07606	1.29436	0.415991	0.234524	0.928166	1.76576	1.807	0.482302	0.645135	0.0166148	-1.0629	-1.58485	-0.916093	-0.853057	-0.705643	-0.674845	-0.643368	-0.873593	-1.27187	-2.38976	-2.01295	-0.551886	-0.106016	0.106016	-0.0575441	0.087907	0.0947868	-0.217356	-0.466303	0.435473	0.3948	1.23812	0.602555	0.712365	-0.669213	-0.140151	0.460427	-0.0238589	0.312503	0.255568	0.677991	0.892585	0.798936	-2.2176	-3.35098	-6.08989	-4.25876	-4.98003	-4.08416	-5.93651	-4.26978	-8.55973	-1.15436	-2.52651	-2.02863	-4.19336	-4.96066	-5.21702	-5.03157	-5.25124	-8.55973	-8.55973	-8.55973	-1.51791	-1.80119	-2.5387	0.412485	-0.106057	0.354005	1.79857	1.26877	1.22774	1.45862	-0.412485	-4.99958	1.65893	0.80004	0.828902	0.482334	-4.99958	-0.6013	1.33956	0.659775	1.10017	1.39488	1.29917	1.77902	3.87229	-0.559918	1.49602	1.7885	0.7417	1.10095	1.02399	1.23397	1.04697	-4.99958	-4.99958	0.252025	0.0745984	0.770981	0.0959543	1.35208	0.562693	0.822564	0.658499	0.640659	1.12667	1.11207	1.42895	-4.99958	0.315972	0.444833	0.833815	0.858933	1.33946	1.20731	-0.427685	-4.99958	0.506373	0.996979	0.995047	1.39605	1.38975	0.198033	0.772719	0.753589	-0.0627516	1.00731	0.266314	0.342748	0.728837	0.310551	-4.99958	-4.99958	0.602034	0.92633	0.929277
SYNPCC7942_RS08690	0.210747	-0.196716	-0.0140312	0.0790234	-0.190523	0.24262	-0.0394277	-0.273748	-0.198778	0.0696904	0.00679092	-0.0208698	0.132208	-0.259131	-0.180548	0.372227	0.0237626	-0.0733444	-0.300567	-0.543677	-0.549929	0.0581982	-0.0274628	-0.0151976	0.125635	-0.141173	-0.146545	-0.0862326	-0.197552	-0.576417	-0.0863808	-0.0295723	0.559007	0.692527	0.576799	-0.0264026	0.0716682	0.210618	0.0595582	0.210813	-0.161428	-0.296174	-0.173229	-0.366311	-0.214827	0.0297245	-0.253281	0.0764734	-0.279988	-0.345439	0.0933352	-0.356868	-0.340611	-0.110294	-0.41483	-0.473798	-0.349933	-0.487681	0.673397	0.616126	0.445351	-0.0309773	0.131338	-0.3558	-0.0904418	-0.135417	-0.100333	0.226882	0.199381	-0.466994	-0.542149	0.0617153	-0.0328937	-0.288238	-0.279771	0.0379438	-0.0794866	-0.152775	-0.278091	-0.343196	-0.100761	-0.152225	-0.281111	-0.488967	-0.396758	-0.45344	0.204388	0.100751	0.332956	0.564636	-0.644962	-0.569153	0.350671	0.337426	0.16058	0.250919	0.778226	0.806429	-0.518048	-0.30727	-0.987552	-1.10662	-0.483422	-0.317512	0.215619	0.129385	0.249024	0.381685	-0.00808635	-0.0318283	-0.495975	-0.6963	0.296272	0.572571	0.202351	0.122107	-0.0871351	-0.0667764	-0.069666	0.235538	-0.226957	-0.00858125	-0.0542225	-0.124855	0.161239	-0.125611	0.153781	-0.096511	-0.160887	-0.250288	0.1735	-0.0639691	-0.341618	-0.000500679	-0.0896416	0.0901422	-0.0895448	-0.0296246	-0.163396	-0.87486	-1.39873	-0.883942	0.111776	-0.108566	-0.00321017	0.547157	1.30037	1.2624	1.20033	0.753385	1.15971	0.34437	0.229151	0.719531	-0.237715	-0.302971	0.540686	0.115034	-0.115034	-1.78882	-1.58765	-1.67039	-1.64842	-1.41902	-1.61115	-1.08658	-1.56489	-1.72441	-1.88594	-1.46037	-2.09981	-1.86218	-1.97322	-1.36521	-1.71404	-1.14815	-1.45644	-1.28649	-1.50776	-1.37921	-1.4561	-2.03788	-2.10837	-1.37709	-2.06029	-1.45437	-1.69558	-0.335812	-0.394442	-1.72336	-1.78963	-1.43868	-1.44011	-1.24521	-1.7908	-1.19856	-1.60596	-1.43483	-1.76954	-1.1633	-1.74423	-1.51538	-1.43932	-1.23478	-1.51451	-1.67059	-2.18649	-1.37321	-1.89343	-1.66427	-1.79266	-0.958542	-0.429717	-1.46586	-1.10113	-1.50798	-1.42046	0.179947	-0.0194831	-0.160464	-0.742231	-0.642542	-0.435564	0.267375	-0.0140703	0.0251336	1.61351	1.82803	-0.0529025	0.0529025	0.344515	0.859234	0.0435845	0.0554538	-0.0728279	0.163578	0.120674	0.361965	0.474745	-0.00715724	-0.751677	0.541212	0.398883	0.0973806	-0.648549	-0.602686	-0.228874	-0.150805	-0.691267	-0.480572	0.362097	0.407868	-0.0484814	0.0642893	0.0409771	0.251858	-0.0984194	0.0933579	0.466226	0.387866	0.0345684	0.221599	-0.105224	0.0722356	0.130134	0.00413965	-0.0546952	0.415635	-0.228994	-0.164136	-0.00724918	0.00724918	-0.271004	-0.0290784	0.508155	0.304907	-0.0553295	0.227742	-0.172413	1.2969	1.48567	1.76735	-0.299774	-0.348523	-0.486977	0.687999	0.324599	1.17316	0.874115	0.586843	0.977992	0.581039	0.367299	-0.0160519	0.798037	0.441497	0.441421	0.337275	0.319806	0.276852	0.03148	-0.0753333	0.0438533	0.258148	0.0641758	0.262241	0.261739	0.40899	0.526291	0.152909	0.224385	0.549159	0.0761162	0.119897	0.452802	0.147781	-0.0309909	0.243511	0.192817	0.278068	-0.648047	0.516761	-0.516761	-0.681069	-0.471311	-0.147992	-0.178135	-0.365772	-0.497907	-0.328234	-0.950666	-0.582496	-1.11836	-0.550273	-1.25957	-0.119091	-1.24911	0.265618	0.200223	-0.10955	0.164688	0.154407	-0.173697	-0.0611778	-0.302746	-0.476257	-0.352446	-0.427703	-0.734601	-0.335557	-0.321696	-0.502205	-0.398011	-0.277602	-0.191593	-0.48396	-0.31005	-0.522478	-0.237029	0.570626	0.518772	-0.144267	-0.201342	0.0897018	0.215236	0.0420189	-0.139122	-0.264782	-0.471239	-0.100556	-0.700794	-0.0441669	-0.370977	0.0255775	0.39717	0.267786	0.193608	0.195184	0.0975709	0.199924	-0.533499	-0.021754	-0.33965	-0.272041	-0.298975	0.675599	0.334525	-0.300032	-0.358303	-0.719426	-0.911841	-0.880639	-0.636043	-1.29034	-0.817221	-0.891946	-0.600427	-0.965365	-0.416789	-1.37255	-0.56393	-1.16753	-0.334315	-0.0496506	0.0496506	0.287637	0.0422785	-0.370123	-0.21224	-0.213247	-0.228536	-0.0540048	0.0842507	-0.123068	-0.362156	-0.347209	-0.0758139	0.00695232	0.254704	0.492802	0.236439	-0.368757	-0.568925	0.00248891	-1.24899	-1.83525	-2.41357	-2.31731	-2.7564	-2.79615	-2.07828	-2.0838	-1.22082	0.747161	-0.634446	-0.833172	-1.0577	-1.44817	-2.53667	-3.7679	-3.19099	-2.85499	-4.37951	-2.72078	-1.05192	-0.120712	-0.108593	-0.358901	1.23935	1.19383	2.2404	1.84994	2.25851	2.33895	0.358901	3.97411	1.30267	1.65611	2.14731	2.16883	2.44971	0.568362	1.76054	1.56166	1.69325	1.80423	1.96302	2.47996	1.28832	0.545233	1.77654	2.03756	1.55931	1.65527	1.87416	1.95028	2.13992	-0.826397	1.06491	0.498467	1.35494	1.12844	1.92895	1.9121	0.924227	1.15907	1.2636	1.39315	1.80213	2.20192	1.75791	2.19348	1.74426	0.727993	1.13954	1.41872	1.3641	1.46737	0.691379	2.04427	1.65204	0.737848	1.71243	1.91038	1.33435	1.29351	1.28091	1.09891	0.921957	1.37885	0.700648	1.18404	1.13302	1.12738	-3.66005	-3.66005	-0.618094	1.33698	1.08624
SYNPCC7942_RS08695	0.046642	-0.244821	0.198179	0.324204	0.112735	0.339892	-0.00298944	-0.149156	0.0758285	0.000198974	0.072176	0.205264	-0.0513598	-0.376985	-0.0871887	0.268382	-0.139052	0.122319	-0.13021	-0.484495	-0.130419	0.369784	0.349963	-0.170367	-0.159764	-0.389616	-0.241585	-0.153965	-0.308037	-0.463325	-0.137211	-0.0455727	0.0230669	0.152308	0.0258325	-0.919648	-0.703903	-0.0694921	-0.114066	-0.151737	-0.192868	-0.446817	-0.383832	-0.321071	-0.291918	-0.104292	-0.25863	-0.114494	-0.315116	-0.36838	-0.0910521	-0.219703	-0.186603	-0.174626	-0.203332	-0.25345	-0.179119	-0.253512	0.163391	0.0798027	0.0316959	-0.221472	-0.126369	-0.396189	-0.202717	-0.292046	-0.146102	-0.187106	-0.12475	-0.491007	-0.580831	-0.249024	-0.196545	-0.842437	-0.902574	-0.307057	-0.309787	-0.535083	-0.398289	-0.583763	-0.299507	-0.270523	-0.386285	-0.783665	-0.741408	-0.821172	-0.632666	-0.66277	-0.201708	-0.158251	-0.731659	-0.455177	-0.386086	-0.478172	0.145762	0.133868	0.441812	0.462786	-0.526026	-0.328391	-0.625997	-0.629919	-0.439485	-0.178724	-0.246701	-0.315791	-0.0467831	-0.0300512	0.00132229	0.103826	-0.231191	-0.340573	-0.00396344	0.107722	-0.147143	-0.103949	-0.0314717	-0.0331972	-0.055755	0.240628	-0.268242	0.0276143	-0.206333	0.495798	0.0486665	-0.0939896	-0.107945	0.105339	-0.00215624	-0.100026	0.0965577	-0.0490966	-0.0277197	-0.0472311	0.0794203	-0.0321892	-0.159045	0.0574507	-0.0256507	-0.313671	-0.866069	-0.595251	0.00268008	-0.0330966	0.0304165	1.11323	1.15034	1.5797	1.35849	0.961579	0.889914	0.662477	0.475201	0.548038	-0.182235	0.0675949	0.11464	-0.424449	0.424449	-0.900038	-0.375071	-1.02436	-0.598896	-1.63334	-0.591621	-0.838651	-0.363391	-0.744059	-0.498191	-0.993787	-0.48117	-1.40233	-0.175343	-0.596682	-0.495083	-0.554867	-0.180077	-0.300966	-0.195631	-0.0803497	-0.278912	-0.381529	-0.60937	-0.701719	-0.814359	-0.706647	-0.188981	0.0399748	0.442316	-1.45578	-0.356045	-0.382385	-0.480886	-0.501974	-0.734342	-0.966221	-0.39656	-0.51346	-0.404525	-1.03992	-0.451629	-0.813884	0.0226548	-0.907761	-0.563634	-1.21518	-0.801498	-0.615082	-0.687381	-0.501803	-0.613604	0.0179799	0.239193	-0.51706	-0.239884	-0.732184	-0.288984	0.170119	-0.00944025	-0.160679	-0.170268	-0.260866	-0.171929	0.0830683	-0.0355241	-0.12501	0.946956	0.747557	0.000665305	-0.000665305	0.213327	0.143543	0.048314	0.0208062	-0.126391	0.061628	-0.00733043	0.0681965	-0.259739	-0.179326	-0.106326	0.0372379	-0.436866	-0.0962995	-0.462804	-0.166625	-0.206032	-0.356972	-0.940564	-0.311396	-0.170328	-0.140129	0.209766	0.124666	0.176836	0.26041	0.0387514	-0.0557708	0.0453289	-0.298515	0.00789514	-0.100828	0.0829462	0.100345	0.137042	0.180818	0.212108	0.471129	0.113549	0.334456	0.015462	-0.015462	-0.149585	0.262081	-0.170787	-0.343911	-0.344066	0.0079684	0.336097	1.41561	1.77017	1.7444	-0.0775265	-0.211098	-0.300356	1.34064	1.20502	1.42214	0.805007	0.463493	0.576114	0.210134	0.264578	0.00238251	0.408821	0.00884983	0.242154	0.410063	0.0812645	0.281701	0.138955	-0.0527198	-0.0862351	0.265562	-0.123553	0.0230334	0.176786	0.0113447	0.491334	0.0910482	-0.236932	0.169799	-0.098108	-0.0843155	-0.143443	0.742795	0.654749	0.73706	0.230561	0.466531	-0.434652	0.584594	-0.584594	-0.614537	-0.429027	0.364822	0.380469	0.43833	0.100525	0.264993	-0.215949	-0.113326	-0.71133	-0.522048	-1.42802	-0.763208	-1.33474	-0.0461	0.186274	0.266301	0.375371	0.123116	-0.580931	-0.186337	-1.28099	-0.4501	-1.10626	-0.923503	-1.67096	-1.39489	-1.59561	-1.10934	-1.28258	-1.18966	-1.53906	-1.67604	-1.4901	-2.02378	-1.6996	-0.33518	-0.551642	-0.495194	-0.649966	-0.0143452	0.453708	0.165247	0.374896	-0.0879424	0.0666472	-0.290898	-0.213762	-0.299524	-0.102698	-0.299371	-0.422143	-0.0174898	-0.524034	0.057236	-0.875256	-0.392076	-1.38584	-0.302905	-0.535994	-0.0889565	-0.133468	0.0769091	0.0199352	-0.36904	-0.374638	-0.958917	-0.856798	-1.42739	-0.906335	-1.21473	-1.1238	-1.55973	-0.933271	-1.66583	-0.748616	-1.58435	-0.742115	-1.43781	-0.878654	0.121414	-0.121414	0.051858	0.0853959	0.0630087	-0.164954	-0.0219675	0.190177	0.24627	0.00524216	0.0388598	-0.197121	0.805454	-0.117453	0.332349	0.474028	1.13377	0.898108	0.031267	-0.158253	-0.24705	-0.97851	-1.4784	-1.82563	-1.97256	-3.19845	-1.91166	-2.18245	-0.847531	-0.702656	-0.100763	0.0966608	-0.940256	-1.22372	-1.17247	-1.94368	-2.65773	-2.22561	-2.36439	-3.31048	-3.38702	-0.596584	0.0563595	0.223095	0.368495	0.0207016	-0.363137	-0.0940006	-0.834017	-0.394355	-0.601235	-0.368495	-5.87722	-1.13919	-0.48952	-0.0391191	-0.639928	-0.0309111	-1.32202	0.067761	-0.407253	-0.466456	-0.284344	-0.237091	0.529027	0.656948	-1.52564	0.0458355	0.247923	-0.330686	-0.511177	-0.33918	-0.203344	-0.370126	-1.22294	-0.29672	-0.808354	-0.830536	-0.518401	0.298486	-0.347463	-0.559899	-0.398357	-0.529363	-0.250734	-0.198212	-0.235546	-0.84969	-2.12714	-0.401272	-1.55022	-1.14912	-0.439812	-0.176183	-0.953791	-0.703043	-2.92753	-0.659209	-1.2857	-0.55767	-1.27392	-0.639193	-0.879651	-0.991612	-0.854219	-1.62091	-0.804696	-1.82692	-0.794541	-1.16871	-1.34825	-5.87722	-5.87722	-1.42194	-0.598781	-1.13334
SYNPCC7942_RS08700	0.227382	-0.354692	0.12731	1.22344	0.629869	1.03343	0.423277	-0.411188	0.381248	1.95981	1.47341	1.50717	0.672833	-0.105772	0.765027	1.66706	0.574158	1.37661	1.03889	0.150625	0.932455	0.0527137	0.207027	-0.0749638	0.0210847	-0.205862	0.211497	0.183725	0.0542578	-0.378642	0.379515	0.45125	-0.128761	-0.142998	-0.0328905	-1.08139	-0.988272	-0.0732369	-0.00738728	0.012221	0.306492	0.232684	0.301703	-0.498742	-0.446311	-0.00106807	-0.346581	-0.051985	-0.0528002	-0.139721	0.177275	-0.168204	0.00766476	0.0541403	-0.209749	-0.0659765	-0.544666	-0.670815	0.0204014	0.103958	-0.0831532	0.0256559	-0.0866688	-0.293136	0.114603	0.171391	0.266935	-0.357029	-0.311151	-0.672865	-0.869024	0.365814	0.407972	-0.727709	-0.689059	-0.227459	-0.241534	-0.638362	-0.578276	-0.682762	-0.4865	-2.58903	-2.62781	-2.36396	-2.72702	-2.42912	-0.881122	-0.994614	-1.00479	-0.918072	-0.466187	-0.521437	-0.797792	-0.873321	-0.371254	-0.275251	-1.12121	-0.969469	-0.499447	-0.406591	0.25753	0.141583	-0.537696	-0.376595	-1.59959	-1.46974	-0.648949	-0.711686	-0.533167	-0.627688	-0.839424	-0.922778	-0.324439	-0.289735	-0.157634	-0.143688	0.198222	-0.0495771	0.07596	0.0202439	0.0332006	-0.0534445	-0.514445	-0.200384	-0.291014	-0.55452	-0.679386	-0.347881	0.173891	-0.511655	-0.890905	-0.463132	-1.3479	-0.127234	-0.0286152	0.155849	0.59764	-0.417639	0.00723839	-0.853942	-0.982479	-0.930436	0.0213651	0.0619711	-0.0833362	0.519483	0.71262	1.40157	1.07965	0.900353	1.20791	1.10783	0.999379	1.45126	0.0550962	-0.673313	0.618217	0.237452	-0.237452	-0.408729	-1.12584	-0.811016	-1.44638	-1.12829	-1.5037	-0.611594	-1.51131	-0.72445	-1.51169	-0.598419	-1.34244	-0.911828	-2.14808	-0.872477	-1.73933	-0.280384	-1.0828	-0.604505	-1.08705	-0.617525	-1.24937	-1.36209	-1.8501	-1.5262	-1.6092	-1.34139	-1.45222	-0.116538	-1.20103	-1.46394	-1.86264	-0.938226	-2.05952	-0.924768	-2.05402	-1.32877	-2.02168	-0.949817	-1.92878	-0.901304	-1.61968	-0.700606	-1.97556	-0.99321	-1.72329	-1.66319	-2.16115	-1.83715	-1.8793	-1.17444	-1.76732	-0.300881	-1.09055	0.0557423	-0.81488	-0.239155	-0.873098	-0.0912242	-0.0520699	0.143294	-0.200701	-0.181166	-0.0290687	-0.532854	-0.661341	-0.658437	1.12571	1.07391	-0.0599428	0.0599428	0.359609	0.229662	0.866997	0.988196	0.701827	0.856031	0.588738	0.721668	0.669079	0.30656	0.633261	1.07894	-0.283455	0.0211574	-0.486107	-0.510534	0.249818	0.252151	-0.0171963	-0.539069	0.200516	0.207506	0.468264	0.779598	0.744664	0.820179	0.626621	0.658146	0.422461	0.5505	0.689153	0.81644	0.692071	0.810604	1.08355	0.843854	1.07599	1.45545	1.63783	1.64743	-0.0232482	0.0232482	1.49177	1.42064	0.844538	0.556638	0.18587	0.154935	-0.340805	1.12901	0.48365	1.24233	-0.692082	-0.361939	-0.496154	1.51859	1.39381	0.234169	0.0341153	-0.0718312	0.172469	0.435495	0.667798	0.228547	0.338602	0.0219529	-0.0629428	-0.205683	-0.217174	-0.265821	0.0715539	-0.0288	-0.042754	0.370345	0.143747	-0.0337717	-0.465364	-0.269342	-0.143244	-0.706427	-0.648507	-0.686866	-0.421973	-0.362199	-0.289258	-0.727995	-0.729556	-0.831073	0.531254	0.441288	0.693397	-0.0545258	0.0545258	0.392328	0.332386	-0.154351	0.744573	-0.560025	0.378539	-0.163233	0.0718014	0.0319673	0.550171	0.219448	0.436773	0.20951	0.639109	-0.261073	-0.200869	0.12309	-0.289638	0.285775	0.59746	0.0580298	0.739105	0.224737	0.755542	0.153534	0.359188	0.170658	0.900757	0.0762949	0.943609	-0.0415264	1.14813	-0.0688723	1.35502	-0.159333	1.01049	-0.146504	-0.789907	-0.742878	-0.539155	0.0418918	0.687608	-0.0388681	-0.0408079	-0.365663	-0.194445	-0.0713661	-0.334754	0.0422187	-0.232172	0.148873	-0.134598	-0.250109	-0.426573	-1.20355	-1.51438	-1.57502	-2.4527	-0.261343	-0.279135	-0.896682	-0.254305	0.500301	-0.162455	-0.791523	-0.0439037	-0.453773	-0.234865	-0.662747	0.166936	-0.727447	0.00438978	-0.444283	0.180076	0.0469036	0.77573	0.0922825	0.779058	0.220483	0.995567	0.135064	-0.135064	0.140304	-0.240623	-0.331918	-0.164798	0.115247	-0.165623	-0.039377	0.240053	0.536742	0.539271	0.546194	0.486315	0.126333	0.389701	0.768821	1.18372	0.174634	0.052522	0.055473	-2.22763	-3.18575	-3.8821	-3.46763	-3.2549	-2.83195	-2.60133	-1.89231	-1.7437	-0.416277	-1.31654	-1.73606	-4.17421	-4.8187	-4.76793	-4.41663	-3.37559	-3.17395	-4.69945	-4.15957	-0.336215	0.00860578	-0.901846	-0.0726171	1.07539	0.023917	0.53182	1.25813	0.321197	1.74261	0.0726171	2.38151	0.875682	1.19722	1.23778	1.57303	0.744059	-0.928718	0.683468	0.0766272	0.156432	0.0466467	0.200495	-0.485036	0.970893	-0.86464	1.31524	1.39248	-0.0122534	0.229452	0.0270031	0.154833	-0.076454	-0.404192	0.251668	0.207544	-0.733242	0.284654	-0.297956	0.758244	0.486782	1.70505	0.531036	0.102344	0.845571	0.781737	0.74072	-2.08642	0.289103	-0.57614	-0.442735	0.580034	0.331252	1.5175	0.426754	1.55565	1.13866	0.849208	1.20779	1.48363	0.654537	0.862455	0.295251	0.140492	0.140548	0.519495	1.12466	0.902159	0.280367	0.33788	2.72663	2.55089	0.359284	0.327174	0.860366
SYNPCC7942_RS08705	0.194707	-0.102814	-0.0918932	0.618521	-0.107047	0.7608	-0.38592	-0.716783	-0.103591	1.36911	0.772807	1.08662	-0.109882	-0.802571	-0.183764	1.34787	0.388345	0.417705	0.0209765	-0.911252	-0.110262	0.0650311	0.284868	-0.115306	0.141774	-0.376368	0.510249	0.320884	0.154948	-0.277056	0.758078	0.868001	0.307299	0.398828	0.392119	1.52716	1.51675	0.351233	0.367914	0.541554	0.838055	0.577574	0.703698	-0.127785	-0.23259	0.00291694	-0.312926	0.084925	0.254161	0.215212	0.0250718	-0.352189	-0.879907	-0.4034	-0.443468	0.0648388	-0.887026	-1.03044	0.409855	0.524906	0.492669	0.526234	0.433037	0.437631	0.537635	0.588779	0.80515	-0.211102	-0.205051	0.283117	0.373447	1.27107	1.42846	-0.51617	-0.417372	-0.0893542	-0.0246031	-0.266006	-0.35643	-0.376426	-0.17837	0.0549261	0.0421987	0.37755	0.339989	0.439421	-0.270262	-0.41183	0.084404	0.159806	-0.472138	-0.476392	-0.111111	-0.114766	-0.003423	0.092742	-0.488441	-0.539588	-0.346828	-0.042704	0.509512	0.445653	0.226518	0.242725	0.377562	0.290908	0.102702	-0.0444339	-0.4957	-0.588362	-0.444563	-0.524635	0.716792	0.722518	-0.0087171	0.0271864	0.185909	0.0132683	0.0434347	0.0607404	-0.023677	-0.0370634	0.399793	0.881865	0.174405	0.195623	-0.0253211	0.342693	0.309996	0.413606	0.227119	0.263832	-0.130272	-0.159319	-0.0838038	0.243122	0.437665	0.0236568	0.0449263	-1.30479	-1.74791	-1.63771	0.0103915	0.0454277	-0.0558191	1.29786	1.83261	1.81214	1.77448	1.40654	2.23975	1.07331	0.369012	1.87606	0.233075	-0.526978	0.293903	-0.349628	0.349628	-0.98834	-0.850999	-0.889512	-0.891035	-1.27185	-1.25214	-1.8567	-1.32611	-1.30213	-1.46953	-1.45297	-1.39205	-2.2116	-2.13332	-1.75331	-1.56639	-0.482373	-0.686221	-0.999593	-0.793827	-0.908036	-1.06505	-1.93073	-1.76083	-2.13072	-1.66714	-1.69641	-1.46097	-0.494403	-0.113424	-2.1584	-1.52876	-1.74239	-2.00087	-1.64412	-1.96778	-1.83919	-1.59019	-1.64847	-1.38908	-1.44122	-1.52342	-1.78818	-1.22848	-1.74365	-1.41414	-2.58257	-2.46876	-2.23704	-2.39099	-1.92254	-1.88633	-0.815615	-0.777705	-1.28861	-0.581627	-0.861117	-0.708811	-0.179194	-0.00367517	0.18287	0.0858312	-0.0438112	0.249013	-0.351753	-0.504657	-0.469962	1.30143	1.04365	-0.0288418	0.0288418	0.382575	0.51734	1.60146	1.81478	1.40052	1.44404	1.0076	1.2386	1.20586	0.897609	0.629865	1.52789	-0.0981783	-0.0665024	0.121418	-0.0139815	0.572459	0.507496	0.349378	-0.228931	0.466413	0.382182	0.602284	0.624445	0.619553	0.644268	0.701569	0.634347	0.833695	1.06594	0.782691	1.25481	1.11672	1.29082	1.73596	1.41405	1.68705	2.00453	2.52032	2.37503	0.0505904	-0.0505904	1.13547	1.46798	1.2598	1.17173	-0.131224	0.159932	-0.0287075	1.12309	0.568584	1.45787	-0.60396	-0.388307	-0.614971	1.42302	0.770148	0.256031	0.128313	0.116256	0.285854	0.917497	1.01371	0.458637	0.455205	-0.00199158	0.34658	-0.554143	-0.710585	-0.612695	0.198402	-0.0657332	-0.132669	0.351304	0.181894	-0.0432471	-0.255578	-0.252599	-0.255336	-1.2147	-1.06943	-1.09162	-0.505983	-0.628427	-0.306403	-1.18593	-1.04631	-1.50144	0.0469207	0.07572	0.487135	0.00826459	-0.00826459	0.374793	0.11551	0.051872	0.842044	-0.370079	-0.249463	-0.665859	-0.297924	-0.417719	-0.336389	-0.170566	0.13546	0.0827094	0.330259	0.126591	0.195413	0.229901	-0.0862507	0.884705	0.397333	0.303538	0.0912108	0.250982	-0.151501	0.456495	-0.0307665	0.576324	0.0322587	0.453509	0.309454	0.34749	0.687621	0.588548	1.13042	0.203251	0.979483	-0.404738	-0.304457	-0.593164	-0.682288	0.461833	0.376475	0.0901776	-0.246735	0.103763	-0.639252	0.188152	-0.559797	0.550186	0.0537298	0.764198	0.149933	0.676414	0.0861286	0.108162	-0.897789	-0.134189	-1.19576	-0.0453024	0.246494	-0.342437	-0.162757	-0.364353	-0.632316	-1.89158	-2.25315	-2.358	-2.05501	-2.10267	-1.57368	-1.89317	-2.00634	-1.93899	-1.95751	-1.44581	-1.46431	-1.3962	-1.25832	-1.28881	-1.18116	-0.0283169	0.0283169	0.178709	0.0168875	-0.0182624	0.32191	0.114614	0.423805	0.2119	0.505166	0.445619	0.672083	1.52038	0.68899	0.467782	1.09556	1.32634	1.29222	0.149554	0.34825	0.741855	-2.16466	-3.38262	-5.13485	-3.99005	-3.86514	-3.72053	-3.37686	-2.54192	-1.86193	-0.670605	-1.11107	-1.90243	-2.9422	-4.11188	-6.18978	-5.8106	-4.86301	-3.83887	-5.18115	-4.9772	-0.0775709	0.0607552	-0.620224	0.859105	2.24587	0.188376	0.0490214	1.62122	1.70906	1.26785	-0.859105	1.81243	-0.259118	0.324874	0.96021	0.980687	1.32886	-0.749831	1.46728	0.33201	0.51603	0.563923	0.718678	-1.53243	-6.92508	-0.73671	0.430393	0.265871	0.198298	0.5282	0.700766	0.56598	0.920649	-0.150862	2.29261	1.20772	1.45733	1.53089	1.34928	1.23416	-0.00494145	2.02746	1.08713	1.32723	1.36245	1.60743	1.1738	1.9522	2.11894	1.01021	1.09556	1.514	1.54604	1.41369	0.827896	0.798822	0.754972	-1.37352	1.17699	0.974686	1.29221	1.26208	0.505521	0.591308	0.689264	0.381314	-0.377308	1.35073	0.686322	0.690592	-6.92508	-6.92508	-0.305674	0.471069	0.0716698
SYNPCC7942_RS08710	0.198655	-0.396787	0.198132	0.730093	-0.128461	0.679424	-0.428623	-0.309592	-0.215413	0.780208	0.411561	0.626969	0.340464	-0.796625	-0.282788	0.846397	0.526651	0.365792	0.381905	-0.369886	0.0177038	-0.0624403	-0.00338906	0.234859	0.171461	-0.340491	0.283834	0.0781048	0.204172	-0.305967	0.0373341	0.27267	0.390628	0.404197	0.333596	3.05244	3.06492	0.315135	0.266383	0.151626	0.174077	-0.259328	0.0593261	0.205566	0.333451	0.0149732	-0.271671	0.061142	0.312626	0.326635	-0.141813	-0.418261	-0.364482	-0.450413	-0.322424	-0.45974	-1.14081	-1.02023	0.4425	0.563971	0.349073	0.190208	0.0535171	-0.0179695	-0.0924013	-0.223741	0.304484	-0.268468	-0.0842791	1.06411	1.03517	2.79862	3.08531	-0.617788	-0.308669	-0.349304	0.0101557	0.0543914	0.187407	-0.0188502	0.393043	2.62214	2.52738	3.08541	2.88056	3.05959	-0.246106	-0.286129	0.892936	1.02957	-0.467405	-0.345451	0.378854	0.252008	0.651288	0.66211	-0.0752142	-0.0269447	-0.31826	0.207162	0.753899	0.767557	0.332547	0.496224	2.84962	2.61947	0.133973	0.137188	-0.239579	-0.440357	-0.373535	-0.251244	0.972705	1.02121	0.252125	0.390877	-0.0104007	0.0129186	-0.0325799	-0.000956141	-0.151476	0.152432	-0.50273	0.191798	0.0199769	-0.877972	-0.126002	-0.334627	-0.00622298	-0.158798	0.0153918	0.318633	-0.754322	-0.0828509	-0.304292	0.387143	0.184436	-0.0758192	-0.202292	-2.56943	-3.82957	-3.2735	-0.16631	0.178984	-0.0126738	2.33633	-0.379525	1.43142	2.09432	1.18654	-0.474839	-0.0527533	1.18826	0.828449	0.213311	-0.683572	0.470261	-0.193489	0.193489	-1.25015	-1.54321	-1.57048	-1.62728	-2.30389	-1.92485	-2.52025	-2.07368	-3.62008	-2.28086	-2.05082	-2.29328	-3.12711	-3.4384	-3.19279	-2.18965	-1.32143	-0.880539	-1.65986	-1.09343	-1.31895	-1.62464	-3.05351	-2.8493	-3.6212	-2.52518	-2.9877	-2.05589	-0.836708	-0.277678	-2.67633	-2.19874	-2.90102	-2.81183	-3.34804	-2.96147	-4.22379	-2.47021	-2.69119	-2.87694	-2.78769	-2.40186	-2.28348	-1.58513	-2.92337	-2.18683	-3.5163	-3.05542	-2.00138	-3.18977	-3.31039	-2.74921	-1.78476	-1.38257	-1.8108	-1.09525	-1.86298	-1.27174	-0.114194	0.0323373	0.0818569	-0.429383	-0.515069	-0.0244855	0.129853	-0.261956	-0.123702	1.60733	1.38126	-0.0291867	0.0291867	0.183749	-0.129699	0.0697903	0.947413	-0.143196	0.117767	-0.0513121	-0.398674	0.270413	-0.620505	0.185138	0.161861	-0.547989	-0.467021	-0.929909	-0.901635	-0.770007	-0.651631	-0.374785	-0.701764	-0.126987	-0.609633	0.208691	-0.132685	-0.070244	0.128762	-0.209922	-0.363552	-0.0748251	0.254868	-0.126397	0.0402142	-0.271435	0.824832	0.220233	0.557928	0.194937	0.830147	0.911206	0.885952	-0.0437932	0.0437932	0.64484	1.12041	0.552858	0.269227	-0.343557	0.163545	0.180013	1.66177	2.33167	1.76691	0.665221	0.639217	0.532267	2.1836	0.665061	1.5081	0.0514728	0.123004	0.401204	0.335358	0.212579	-0.121627	0.0303235	0.164637	0.251888	-0.0947756	-1.20645	-0.96546	0.37096	-0.305955	-0.0650046	-0.789352	-0.389903	-0.576473	-0.597434	0.0468959	0.0445002	-0.733906	-1.16854	-1.17079	-1.35546	-1.11578	-1.36097	-0.627047	-1.14679	-1.22239	0.245891	0.40825	-0.121488	0.455138	-0.455138	-0.752238	-0.513825	1.20402	1.77498	0.585055	-0.180698	0.463385	-0.407777	0.420065	-0.418351	0.96228	0.174034	1.38945	0.830645	1.16598	1.15746	1.52264	1.08804	1.8804	1.63152	0.881375	0.530263	0.876401	0.217639	1.24942	0.252591	1.36744	0.447212	1.00013	1.09632	0.835564	1.26653	0.928781	1.80963	0.790241	1.60029	0.198793	0.286889	-0.0599967	-0.767619	1.99156	1.51468	1.60709	1.20392	1.29609	0.679607	1.58784	0.342737	2.26996	1.29099	2.67019	1.79808	2.64727	1.58349	2.50797	1.14854	2.3139	0.718708	1.01716	1.249	0.534258	1.04081	-0.571359	-1.30424	-2.08886	-2.32444	-2.13153	-2.91004	-2.23383	-1.86127	-1.8603	-2.37515	-2.55783	-2.20466	-2.03311	-4.44922	-2.40644	-2.36755	-2.8204	-1.5373	0.011688	-0.011688	0.0979645	0.0682265	-0.296846	0.653454	0.23962	-0.0292073	-1.22451	0.39058	0.0687591	0.620759	1.32692	0.383577	-0.162802	-0.151204	2.23573	2.12472	0.218797	0.230572	0.45002	-2.70285	-7.01867	-5.13925	-7.01867	-7.01867	-3.79221	-4.19249	-4.5906	-4.17747	-0.368209	-1.37322	-3.62257	-4.63689	-3.93142	-7.01867	-4.65533	-5.38514	-4.58786	-4.24772	-3.45412	-0.442402	0.0119394	-1.2629	-0.213827	2.01995	-0.271638	1.54999	0.762115	2.02116	0.131948	0.213827	-5.07398	0.260597	-5.07398	0.898127	1.62839	0.845941	-0.619817	1.2728	-0.381494	-0.441047	0.0813618	0.166091	-5.07398	-5.07398	-0.705705	2.39911	2.29683	-0.352389	-0.152288	0.183775	-0.035405	0.632691	-5.07398	1.75631	1.19087	2.01391	0.93172	0.976805	0.286704	0.722803	1.42828	0.568344	0.822835	0.992774	1.18173	1.02973	-5.07398	2.77227	1.0819	1.44828	1.01991	1.27282	0.836051	-0.2722	1.1622	-0.43918	-2.08223	0.529574	0.572678	0.566437	1.55223	0.257482	-0.714642	-0.349654	-0.775284	-0.406941	1.37136	-0.0604687	-0.12693	-5.07398	-5.07398	-0.983299	-0.814795	-0.325776
SYNPCC7942_RS08715	0.0176436	0.0083372	-0.0259808	-0.030308	-0.310617	0.194737	-0.705768	-0.200287	0.122074	-0.290945	0.00541358	0.426658	0.289535	-0.316932	0.367807	-0.212999	0.00542701	0.352327	-1.10466	0.356966	1.55165	0.217984	0.159349	-0.183076	-0.0577418	-0.136516	-0.123823	-0.129814	-0.242788	-0.616526	-0.0977847	-0.00685754	0.296867	0.51936	0.36014	0.674077	0.720817	0.016025	0.328082	0.198756	0.0442469	0.0753105	-0.0697828	-0.36995	-0.363744	-0.197562	0.00257648	-0.13205	-0.739884	-0.680548	-0.669504	-0.622312	-1.30762	-1.43143	-1.02404	-0.979081	1.70548	1.52848	0.68866	0.399563	0.50227	0.156131	0.115876	-0.116074	-0.229844	-0.0286045	-0.0679407	0.0255884	0.0367383	-0.57914	-0.460543	0.0510621	0.241238	0.127194	0.229228	-0.165106	-0.211055	-0.292457	-0.306636	-0.249948	-0.301894	0.16681	0.146944	0.563857	0.530754	0.61147	-0.542215	-0.729818	-0.100549	-0.0963663	-1.12794	-1.15362	-0.554235	-0.569651	0.149401	0.211784	2.34612	2.28601	-0.287238	-0.389017	-1.37862	-1.43883	-0.898061	-0.697647	0.645962	0.466495	-0.348172	-0.118436	-1.97452	-2.17677	-0.626362	-0.619489	-0.539589	-0.153915	0.0279193	0.102972	0.0579073	0.442002	0.0984223	0.29067	-0.390714	0.100043	-0.0884324	0.616896	0.417326	0.712759	0.156031	0.612812	-0.153187	0.231205	0.436551	0.48617	0.100052	-0.0683863	-0.00457911	0.0729654	0.320622	0.244101	0.255934	-1.87195	-2.44681	-2.63795	-0.0909864	0.0604744	0.030512	-0.0263554	1.00539	1.94821	2.35846	1.50043	2.56283	-0.733991	-1.08482	-0.280581	-0.173768	0.486795	-0.313026	-0.277352	0.277352	-2.81462	-3.20333	-2.55509	-2.43038	-3.34062	-2.30891	-3.93641	-3.20017	-3.42074	-3.00498	-3.97853	-3.083	-3.89593	-4.80302	-3.68214	-3.93944	-3.18134	-2.59934	-2.86691	-3.44952	-3.13825	-3.87234	-5.78026	-5.25656	-4.77633	-3.29676	-3.42354	-3.43181	-1.3079	-1.53458	-3.55967	-3.42285	-3.87071	-3.56019	-3.64964	-3.92032	-3.65481	-4.0437	-3.66068	-4.05113	-3.61723	-3.93299	-4.28214	-4.09099	-3.49209	-2.93184	-5.41366	-4.33771	-4.42485	-4.40928	-4.13718	-4.44592	-2.22541	-0.978235	-2.7112	-2.64755	-3.14425	-3.3823	0.0414908	-0.147204	0.105713	-0.0718056	0.0291004	0.139339	0.140859	-0.0682898	-0.270811	2.45248	2.46715	0.00164683	-0.00164683	1.99051	2.74527	2.12498	2.32854	2.30862	2.24159	2.18368	2.47761	2.55346	2.25967	0.112372	3.02553	1.60544	1.8605	0.0977802	0.552741	1.89582	2.079	-1.68925	-0.962255	2.15133	1.87161	2.31473	2.30107	2.26653	2.20002	2.37187	2.38197	2.60246	2.66285	2.67162	2.78575	2.98427	3.03412	2.72733	2.69038	2.65206	2.72401	2.33872	2.28478	-0.0215141	0.0215141	-0.0123838	1.80533	2.44984	2.57023	0.336976	-0.427512	0.0905361	1.12486	1.40932	1.66687	-0.405749	-0.337619	-0.38943	1.53444	2.10467	1.69881	0.739541	0.294833	0.102449	-0.9394	-0.529147	0.399253	-1.01098	-0.542219	0.366683	1.61868	-1.03197	-0.586467	0.211632	0.0069723	-0.218604	-1.2461	-0.926044	0.971803	-1.43515	-1.45699	-1.13114	-0.50526	-0.795895	-0.709558	-2.10996	-1.30999	-1.30981	3.51982	2.81159	3.56945	-0.0801939	0.0641508	-0.83852	0.579846	-0.579846	-0.661881	-0.462746	2.11514	2.25961	2.58583	1.41918	3.06481	0.731112	2.45941	0.159389	1.55339	-0.00470383	1.93493	0.62176	1.41698	1.72641	2.56007	2.45597	1.94672	1.39274	2.18624	2.00024	1.96492	2.59408	1.57244	2.58034	1.34564	1.84693	1.07871	1.91734	0.939405	1.84811	1.22178	1.99186	0.797599	1.53109	2.99611	2.97458	1.67478	1.62773	2.82994	2.31043	3.00451	2.7137	2.99784	3.18963	2.55566	2.86982	2.82988	2.11096	3.12766	1.89279	2.96374	1.97853	2.88464	1.61978	2.85306	1.20667	2.84079	3.25896	1.76764	1.7098	0.658749	1.69611	2.37239	1.52626	1.4392	0.724057	0.304467	0.363062	-0.523795	0.100965	0.0596618	0.263606	0.457033	0.432479	0.355038	0.909678	-0.0271516	0.782099	-0.0800533	0.0800533	-0.179777	-0.0840017	0.407337	-0.175026	-0.422685	-0.0528616	0.0589394	1.3291	0.931333	0.872554	-0.704214	-1.66741	-1.86793	-2.14809	0.457962	0.257721	0.660046	0.860393	1.59717	-3.13548	-4.65204	-7.77831	-6.38593	-6.19711	-5.59553	-5.1007	-5.29602	-4.28484	-0.955428	-2.6093	-2.73932	-2.85467	-3.01965	-4.43812	-6.71451	-6.4436	-7.36387	-7.09004	-7.16317	-0.706265	-1.19099	-2.29067	0.00621938	1.93409	0.753746	1.59874	1.72456	0.10742	0.458011	-0.00621938	-4.72577	1.20054	-0.520532	0.94882	0.860081	1.88211	-0.348319	1.47506	0.147351	1.05174	1.1078	0.976335	1.57926	2.09217	0.0317821	2.22332	1.97739	0.406559	1.01443	1.22659	0.877972	0.540996	1.39983	2.32341	1.39573	1.26412	1.70817	1.78169	1.54413	-0.048529	1.81607	1.80585	1.31621	1.29261	1.27802	1.44494	-0.248818	1.50869	1.40766	1.36171	1.57337	1.44084	1.37316	-0.131098	2.81494	1.05872	1.29419	1.38098	0.790715	1.47675	0.879762	1.35616	1.18963	0.435813	1.10088	0.762702	0.688593	1.41946	0.961419	-4.72577	-4.72577	0.0292169	1.21635	1.17464
SYNPCC7942_RS08720	0.336418	-0.362609	0.0261915	-0.121729	-0.586164	-0.106604	0.0798389	-0.795586	-0.534222	-0.174207	-0.639825	-0.0264214	-0.104152	-0.805334	-0.532004	0.0784382	-0.616214	-0.59504	-0.337481	-0.815327	-0.435576	0.00560757	0.0973146	-0.167595	0.264955	-0.200282	-0.0163596	-0.0173412	-0.105802	-0.722822	0.127901	0.0919767	0.430828	0.604102	0.515607	3.40676	3.37482	0.154495	0.276535	0.19592	0.159737	-0.131687	0.0140669	0.163493	-0.0104111	-0.198182	-0.0944534	-0.0245448	-0.312923	-0.269755	-0.185115	-0.350301	-0.696029	-0.543676	-0.715117	-0.675267	-0.0707469	-0.19465	0.48283	0.668102	0.279907	0.0806657	-0.0684172	-0.107534	0.0794224	-0.141101	0.0795487	0.0731262	0.00986927	-0.0034458	-0.0257844	1.22361	1.5396	-1.06844	-1.07117	-0.295923	-0.247828	-0.152184	0.108979	-0.163057	0.0995314	0.802645	1.10626	1.36094	1.07718	0.911636	-0.210071	-0.456985	0.903767	1.01751	-0.619807	-0.407122	0.144736	0.175947	0.287609	0.261808	1.94889	1.96606	-0.298684	-0.113658	-0.652325	-0.673279	-0.261461	-0.154892	2.05887	1.75374	0.0672637	0.0860328	-1.37869	-1.17772	-0.438299	-0.498464	0.573822	0.844459	0.0568675	0.146081	-0.147184	-0.0820205	-0.175449	0.396516	-0.293258	-0.103258	0.0662967	0.623736	0.365192	0.322359	0.0502346	0.372341	-0.166175	0.263984	0.418333	0.418461	-0.138801	-0.0786036	0.0113013	0.0673023	0.232658	0.0855333	0.103862	-1.71072	-2.21139	-2.42205	0.0764898	-0.00350857	-0.0729813	0.44178	1.53517	1.66618	1.38559	1.53398	1.51599	-0.314863	0.0512261	-0.378018	-0.0802615	0.00704378	0.0732178	-0.0513343	0.0513343	-2.98407	-2.36968	-2.7073	-2.13569	-3.45094	-2.32097	-4.93784	-2.96603	-3.67587	-3.12937	-3.34634	-3.44458	-3.39089	-4.15764	-4.0947	-3.83316	-2.20776	-2.15854	-2.71673	-2.57688	-2.8391	-2.73552	-4.05177	-3.96907	-3.2469	-3.02025	-3.94908	-3.24574	-1.29806	-1.03589	-3.07952	-3.17508	-3.61789	-3.42158	-3.3534	-3.72331	-3.91108	-4.04292	-3.53609	-3.81712	-3.6964	-3.41618	-4.01435	-2.90002	-4.32247	-2.67745	-5.50073	-4.27919	-4.9976	-4.09117	-3.80367	-4.13378	-2.52921	-1.12465	-3.43074	-2.05911	-3.76639	-2.87032	0.200135	-0.0435541	-0.156581	-0.366682	-0.454189	-0.20595	0.187762	-0.0780119	-0.166712	2.00405	1.78443	-0.223277	0.223277	0.860841	1.11662	1.02287	1.21184	1.22648	1.08344	1.01755	1.5577	1.40493	0.92236	0.163382	1.22831	0.390428	0.783759	-0.136841	-0.379987	0.134023	0.324055	-1.65478	-0.667676	1.11338	0.955108	1.1644	0.84335	1.20791	1.06789	1.29211	1.32991	1.02716	1.05476	1.26857	1.57796	1.75935	2.1028	1.66868	1.64793	1.30159	1.39054	1.21785	1.09131	0.224715	-0.224715	-0.628554	1.10253	1.18841	1.42435	-0.17343	0.203973	-0.0305436	1.84425	2.8029	2.61865	0.152176	0.651466	0.0509318	1.8343	1.97607	1.78308	0.810648	-0.0222737	0.391948	-0.0776008	0.0398817	-0.477402	-0.0319199	-0.185906	-0.331827	1.23275	0.0753977	-0.320337	0.0675537	-0.168145	0.100591	-0.47371	-0.212867	-0.000243647	-0.716172	-0.679427	-0.383538	-0.164704	-0.554358	-1.08191	-0.754716	-1.15378	-0.65678	1.78405	1.66746	1.71064	0.296177	0.164654	-0.668132	0.756602	-0.756602	-1.01523	-0.303657	1.77823	1.93222	1.63984	0.842097	1.65123	0.234459	1.49647	-0.758094	1.18169	-0.661385	1.47767	-0.172001	1.42853	1.34547	1.40269	1.65669	1.24076	1.24042	1.19083	0.711427	0.930028	0.986197	0.684347	1.17523	0.526548	0.646409	0.938443	1.01985	0.32405	0.901217	-0.0263489	1.30297	0.0147872	0.924064	2.01919	1.71364	0.403286	0.522376	2.15843	1.5957	2.01455	1.82665	2.03968	2.0755	1.80296	1.67179	2.43953	1.3517	2.62135	1.68677	2.85345	1.78006	2.95633	1.60043	3.02212	1.36105	2.12393	2.25765	1.10571	1.22241	0.449753	0.767342	-0.0997594	-0.573416	-0.683566	-1.56456	-1.24655	-1.43446	-1.24022	-2.29295	-1.23762	-1.89404	-1.13506	-1.30974	-1.6477	-1.32838	-1.3544	-0.860956	-0.00518971	0.00518971	-0.209395	-0.278023	-0.438021	0.18149	-0.396522	-0.512016	-0.320735	0.501198	-0.226545	0.267264	-0.437955	-0.738101	-1.16742	-1.39786	0.442847	0.0127843	0.0020924	0.0229653	0.459709	-2.51704	-5.46922	-6.09771	-6.0691	-7.64783	-5.64477	-5.9732	-5.12912	-4.05144	-0.394928	-1.99507	-2.97129	-2.90541	-3.48864	-4.28002	-6.84381	-6.31817	-5.59085	-7.64783	-4.22224	-0.830906	-0.724347	-2.01999	-1.01687	2.31151	1.74558	1.33493	0.825629	1.17979	1.89774	1.01687	-3.27529	0.647122	1.32377	1.62684	1.32157	1.21201	0.155975	2.30286	1.28403	1.30762	1.73858	1.68051	1.8809	1.10724	0.342739	-3.27529	-3.27529	1.39481	1.49495	1.7033	1.36927	1.21906	2.36527	2.79002	2.15169	2.13939	2.48269	2.9763	1.90131	0.931317	2.3395	2.36475	2.11284	2.00187	1.71375	2.15267	1.0383	2.79006	2.07373	2.5706	1.94706	1.85247	1.96337	0.983701	2.65338	2.43856	1.82781	1.75761	1.58152	0.693682	2.14329	1.61796	1.65606	1.7707	1.67644	1.43901	2.20697	1.79056	1.08839	-3.27529	-3.27529	1.87976	1.27913	1.66951
SYNPCC7942_RS08725	0.112911	0.0255844	-0.138495	0.0202168	-0.274324	-0.194323	-0.0770589	-0.439284	-0.686932	-0.171259	-1.06891	-0.91697	-0.155967	-0.67833	-0.776766	-0.088822	-0.442489	-0.723826	-0.232074	-1.11088	-0.836671	-0.111947	-0.0331737	0.0576348	0.134337	-0.0468519	-0.00465581	0.114692	0.0804444	-0.349795	0.129868	-0.159479	-0.0115751	0.163759	0.0865985	0.210381	0.177084	0.0975783	0.12326	0.100153	-0.0721526	-0.277223	-0.114174	0.731587	0.743124	0.00483787	-0.189636	0.132986	0.0777674	0.0882897	-0.0190601	-0.0979699	-0.244663	-0.263532	-0.397594	-0.164042	-0.681699	-0.631883	0.0414756	0.158887	0.22303	0.0221412	-0.023897	-0.0176462	-0.3974	-0.211255	-0.0515904	0.748607	0.823132	-0.095035	-0.209019	0.118655	0.050676	0.584766	0.549369	0.107069	0.231808	1.02899	1.10524	0.901439	1.03665	0.498477	0.750213	1.07266	0.908492	1.02352	1.16813	1.08412	1.60899	1.618	0.911301	0.837578	1.55607	1.49777	0.327793	0.409306	0.554573	0.710289	0.677327	0.877039	0.198773	0.252171	-0.0278021	0.0193969	1.39349	1.25703	0.43588	0.34629	-0.603088	-0.852574	0.113892	0.217408	0.82022	0.900269	0.847943	0.916423	0.112262	-0.351171	-0.115541	0.0935562	-0.0698834	-0.0236728	0.361948	0.0022579	0.031731	-0.163719	0.37665	0.087629	0.392518	0.738662	0.144098	0.474907	-0.0136085	0.136643	-0.148434	0.0117919	-0.0909534	0.125432	-0.00446847	-1.06294	-1.38248	-1.55849	0.00895694	0.0890867	-0.0980436	0.911027	0.69611	1.14743	1.44539	1.35674	1.48299	0.437812	0.0222354	1.14699	-0.107011	-0.0325172	0.139529	0.0866183	-0.0866183	-0.493527	-0.140083	-0.153492	-0.314896	-0.713985	-0.565573	-1.14998	-0.894696	-1.14393	-1.30011	-1.77274	-1.48062	-2.78524	-2.03008	-2.16154	-1.74266	-1.25046	-0.660698	-0.630342	-0.638825	-0.543341	-0.503238	-1.5226	-1.49462	-2.8883	-1.709	-2.24597	-1.36574	-0.271452	-0.159048	-1.50003	-1.23464	-1.75548	-1.18742	-2.16954	-1.67381	-1.63276	-1.66027	-1.49021	-1.63644	-1.37998	-1.40229	-1.2176	-1.15459	-1.22933	-0.896126	-2.17615	-1.90978	-2.70952	-2.1927	-1.85392	-2.1254	-1.21487	-1.04398	-1.06117	-0.78143	-1.25194	-0.788742	0.0795829	0.0270295	-0.106612	0.430417	0.225583	0.325419	-0.168456	-0.255939	-0.238591	1.31502	1.33038	-0.0692399	0.0692399	0.0354317	0.612443	0.335829	0.413643	0.506926	0.616342	0.400439	0.582521	0.759302	0.402892	-0.706803	0.425799	0.261965	0.18943	-1.0197	-1.04444	-0.386308	-0.177075	-0.274181	-0.360478	0.0851079	0.15584	0.0206084	-0.220312	-0.0461861	0.0890013	0.102805	0.262593	0.27817	0.355899	0.552698	0.707591	0.391475	0.481576	0.316581	-0.144045	0.00582849	0.0757992	-0.237897	-0.30324	-0.0800753	0.0800753	-0.735571	-0.272195	0.0365053	0.323592	-0.179215	0.374764	-0.195549	1.46935	1.965	1.63494	-0.234048	0.271884	0.0714352	1.20737	0.976682	1.24558	-0.100337	0.0313178	-0.15462	1.08059	1.05942	0.846168	0.918746	0.812643	0.805841	0.393959	0.20155	0.274486	0.0941313	0.0247679	-0.118899	1.01398	1.15242	0.796232	1.07198	0.865216	0.91494	0.21679	0.254632	-0.147836	0.308361	0.460127	0.439529	0.216657	0.23116	0.306467	-0.15268	-0.200946	-0.437489	0.361436	-0.361436	-0.179792	-0.216959	0.482675	-0.0816708	0.0644885	-1.07478	-0.459069	-1.8274	-0.482773	-2.61723	-0.475962	-1.86729	-0.226101	-1.34883	0.207834	0.340632	0.168887	0.161062	0.266418	0.107481	0.0993352	-0.282799	-0.256122	-0.814476	-0.359766	-1.00528	0.0381656	-0.883986	0.194322	-0.196818	0.454678	0.00416562	0.617247	0.200381	0.20415	0.0639337	-0.198614	-0.0984352	-0.575484	-0.752601	0.49819	0.662197	0.40087	-0.104684	0.101913	-0.326308	-0.155615	-0.45926	0.234923	-0.604155	0.559845	-0.0244721	0.47241	-0.122407	0.384964	-0.974494	0.234546	-1.26052	0.324992	0.077962	-0.251051	0.088148	0.0945289	0.193112	-1.16389	-1.2235	-1.95811	-1.81496	-2.35561	-1.82046	-1.81489	-1.8502	-1.71493	-2.01115	-1.6225	-1.847	-2.0021	-1.29313	-1.48311	-1.00301	-0.0605922	0.0605922	-0.130355	0.0461223	3.47137e-05	0.224381	0.409673	0.29901	0.561376	-0.342003	0.0496414	0.437135	1.33063	0.655765	-0.0981859	0.124602	-0.0386305	0.363898	-0.0182058	0.17796	0.357062	-1.27572	-1.88974	-2.70961	-3.91511	-2.70221	-2.10841	-2.92052	-2.43563	-2.90459	0.264555	0.280322	-0.622714	-0.293597	-0.915625	-1.90192	-4.24601	-3.62633	-4.61963	-6.40951	-4.39845	0.0728344	0.28192	0.188698	0.825073	2.03524	1.7501	0.523662	1.29368	1.45822	1.36447	-0.825073	3.70097	0.386643	0.512332	0.989939	0.197872	1.9555	-0.488059	1.95291	1.29913	1.35147	1.30229	1.19255	-4.70228	-4.70228	-0.336381	1.3344	1.61813	1.39286	1.29968	1.31273	1.44063	1.69887	0.583485	2.09819	1.60905	1.55649	1.68311	1.00249	1.36174	-0.072222	1.94332	1.56436	1.76684	1.56078	1.51012	0.998292	2.50554	3.30587	1.614	1.91443	2.00619	1.86593	1.49149	0.497123	1.55183	1.3792	1.22078	1.30163	1.10387	2.33047	1.78213	1.77178	1.12372	1.70071	2.08294	0.980393	2.05481	1.61653	1.08014	-4.70228	-4.70228	1.72845	1.6398	1.35616
SYNPCC7942_RS08730	-0.0407128	-0.0541154	0.0948282	0.521841	0.567398	0.619677	-0.112977	-0.0661757	0.0372122	1.40404	1.29994	1.25156	0.368395	0.353013	0.203712	0.625948	0.336746	0.939953	0.108553	0.17797	0.11676	-0.0811443	-0.173487	0.114993	0.0596052	0.0800329	0.216349	0.117851	0.10739	-0.280411	0.294742	0.486133	0.104856	0.106078	0.0840578	-1.75727	-1.71014	0.142226	0.259692	0.16162	0.458488	0.481341	0.482496	-0.930666	-1.00776	-0.104408	-0.23061	-0.269623	-0.259913	-0.196961	0.199541	0.0302581	0.203698	0.178412	-0.0977046	-0.0812724	-0.506694	-0.465608	0.106248	0.11463	0.016607	0.210347	0.215826	-3.34733e-05	0.487177	0.486181	0.469308	-0.613554	-0.709757	-0.235876	-0.373896	-0.193393	-0.267028	-0.962132	-0.934927	-0.136096	-0.119263	-0.987521	-0.982451	-0.965273	-0.86358	0.448752	0.423044	0.492438	0.332021	0.436187	-1.89158	-1.97671	-1.02586	-1	-1.47973	-1.11595	-1.59932	-1.61751	-0.343776	-0.293007	-0.552098	-0.367695	-0.94207	-0.82358	-0.413257	-0.43882	-0.206414	-0.0272619	1.25795	1.30793	-0.0667461	-0.0350106	1.43112	1.44578	-0.66593	-0.710775	-0.0663634	-0.0355882	-0.320289	-0.129768	-0.370568	0.304345	-0.135226	0.154358	-0.17173	0.0173717	0.172318	-0.016021	-0.125096	-0.0397836	-0.246907	0.07087	-0.67036	-0.820326	-0.456441	-0.899588	-0.498772	0.00587558	-0.0123823	0.00650668	0.4138	-0.600208	-0.140855	0.391873	0.140709	0.177073	-0.0688247	0.0608113	0.00801342	-0.399301	0.091307	0.194654	0.523269	0.514824	0.314854	0.851553	0.342923	0.72333	0.0970827	-0.0670221	-0.0300607	-0.227425	0.227425	-1.97348	-1.8269	-2.39081	-2.07194	-2.28292	-1.69396	-1.05079	-1.17488	-0.639546	-0.900084	-0.473093	-0.706305	-0.287745	0.164322	-0.487454	-0.587676	-0.779735	-1.02248	-1.46942	-1.36262	-1.42356	-1.49825	-0.67649	-0.69717	-0.298832	-0.621648	-0.667273	-0.70122	-0.337252	-0.550912	-1.46533	-1.31576	-1.33602	-1.48179	-0.563088	-1.21406	-0.437235	-0.610673	-0.560909	-0.688266	-0.70397	-0.813194	-1.00402	-0.825415	-1.7968	-1.39255	-0.158071	-0.557871	-0.052908	-0.257203	0.305398	0.172298	0.0823237	-0.37537	-0.313528	-0.315541	-0.535746	-0.596685	-0.0198546	0.0984071	-0.0785525	-0.262047	-0.238698	-0.336	-0.0692324	-0.0663838	-0.0400098	1.36395	1.41246	0.00943434	-0.00943434	0.511674	0.521367	0.701586	0.751977	0.387076	0.58238	0.492479	0.481213	0.32173	0.323123	0.868394	0.711554	-0.0358682	0.118135	0.361935	0.418329	0.201222	0.153108	0.06596	-0.0911886	0.0444739	0.0428922	0.31838	0.100232	0.410007	0.350726	0.361337	0.272574	0.739941	0.537119	0.182425	0.160059	0.380995	0.466985	0.854155	0.920486	1.33407	1.46056	1.77696	1.86779	0.0247142	-0.0247142	1.46142	1.02057	0.668985	0.460221	-0.373412	-0.147912	0.521324	-0.839898	-1.19026	-1.01636	-0.0153838	-0.392772	-0.0515354	-0.957554	-1.16172	-0.914511	0.484519	0.420615	0.597886	-0.415443	-0.0352966	-0.255612	-0.103962	-0.232485	-0.209587	-1.29617	-0.704874	-0.541089	-0.00550379	-0.0846793	0.0901831	-0.46631	-0.541458	-0.449949	-0.594855	-0.347664	-0.528335	-0.969015	-0.929108	-0.614721	-0.608501	-0.700486	-0.426888	-1.20116	-1.15276	-1.42862	0.244822	-0.0356151	-0.525482	0.581503	-0.581503	-0.731339	-0.224373	-0.0734493	-0.686507	-0.00613033	-0.664851	-0.0284588	-0.254987	0.098403	0.327137	0.495349	0.82419	1.02037	1.10858	-0.179302	-0.160932	0.42919	-0.203958	0.802142	0.187079	0.558338	0.229774	0.634505	0.249839	1.13132	0.641096	1.72752	0.943938	1.87891	1.39261	2.14873	1.81969	2.41129	2.12874	2.25756	2.32057	-0.488192	-0.658586	-0.310747	-0.477569	0.356936	-0.144313	-0.0111757	-0.314352	-0.0643712	-0.205227	0.145606	-0.326741	0.883107	0.275677	1.11339	0.87527	1.02432	0.784953	0.753617	0.276593	0.470507	-0.164336	-1.11249	-0.952929	-0.904181	-0.76637	0.15628	0.00673308	0.391916	0.446849	0.782167	1.16383	1.20315	1.63636	1.67818	1.88228	1.74047	2.36699	1.86083	2.32168	1.75924	2.1449	2.08906	2.23647	-0.0195957	0.0195957	0.203586	0.19584	-0.350531	0.40192	0.271183	-0.0352437	0.039925	0.0383974	0.0803685	-0.33042	-0.181521	-0.300194	1.13794	1.07788	1.12689	0.969594	-0.229081	-0.0409156	-0.0494356	-1.18484	-1.20505	-0.844341	-0.801661	-0.613742	-0.438559	-0.394694	0.0221009	0.386022	-0.783449	-1.87622	-2.1635	-1.96638	-1.55642	-1.55119	-1.47624	-0.790536	-0.627107	-0.840116	-1.60426	-0.358334	-0.581674	-1.61256	0.10862	1.50095	0.974198	1.25763	1.49931	1.39666	1.19385	-0.10862	2.5445	0.800336	1.33828	1.61078	1.56658	1.03222	0.44884	1.49235	1.06252	1.25826	1.10622	0.954917	1.41691	0.818265	0.460928	2.42692	2.45016	1.08754	1.28946	1.08329	1.00585	1.05102	0.590936	0.705588	0.253447	0.811222	1.15194	1.24296	1.14068	0.26398	1.02007	0.665442	0.841091	1.43311	1.40963	1.27873	0.633088	1.42777	0.421302	0.666502	1.16557	1.05886	1.19643	0.116118	0.658612	0.374124	1.29391	1.30949	1.08882	1.19256	0.385177	0.550383	0.635288	0.449379	0.342225	0.407069	0.521954	0.332204	0.826701	-1.99615	-5.34428	0.0227327	0.230489	0.335975
SYNPCC7942_RS08735	0.0839896	-0.0372609	-0.0467287	0.106574	-0.0202166	0.220421	-0.184496	-0.270369	-0.0670222	-0.0806126	-0.142333	-0.188632	0.280909	0.0302821	0.148412	0.0652435	-0.0502555	0.20142	0.00801091	-0.19812	-0.0503364	0.00647575	-0.0951568	0.0453212	0.0411152	0.00224461	-0.0501776	0.0703927	0.030273	-0.231659	-0.17959	-0.196475	0.389557	0.412865	0.330664	-2.3526	-2.17179	0.110257	0.0265344	0.10416	-0.108327	-0.126951	-0.0961277	-1.29974	-1.26759	-0.169294	-0.0649589	-0.0846347	-1.37992	-1.35143	-0.193399	-0.251921	-0.448575	-0.499708	-0.464164	-0.293376	0.0222935	-0.0463139	0.479955	0.585194	0.371609	0.0874152	0.0824874	0.138413	-0.200026	-0.118405	-0.0726644	-0.36488	-0.423972	-1.66016	-1.65826	-2.04919	-2.07241	-1.03453	-1.09495	-0.413017	-0.590445	-1.17019	-1.22361	-0.924543	-1.11665	-0.708281	-0.602357	-0.737483	-0.720335	-0.775909	-0.210379	-0.1423	-0.0147406	-0.0397773	-0.691174	-0.734355	-0.187374	-0.133958	-0.492857	-0.556161	-0.388713	-0.325479	-1.15563	-1.06921	-1.77551	-1.59834	-1.82493	-1.66178	-2.21103	-2.23811	-0.467793	-0.560352	-1.93299	-1.7922	-1.00782	-0.884176	-0.315957	-0.293753	-1.09112	-1.06586	-0.279882	0.070127	-0.106308	0.157088	-0.190618	0.0335298	-0.261949	-0.306615	-0.148959	-0.36415	-0.0995576	-0.35747	-1.05116	-0.658004	-0.488695	-0.550214	-0.78313	0.384916	-0.138079	-0.246837	-0.212577	0.134523	-0.076284	-0.75331	-0.86067	-0.848399	0.0275951	0.10507	-0.132666	-0.709026	-0.00678323	0.219983	0.499172	0.316554	0.324502	-0.111722	-0.113404	-0.133245	0.158256	0.0621622	-0.220419	0.0935184	-0.0935184	-0.414419	-0.374203	-0.661711	-0.42432	-0.855231	-0.582621	-0.928695	-0.572641	-0.429856	-0.801604	-0.135039	-0.619598	-0.55927	-0.429343	-0.759517	-0.57046	-0.927419	-0.72263	-0.70908	-0.672137	-0.51242	-0.66507	-0.289636	-0.272893	-0.387442	-0.333477	-0.409257	-0.529023	-0.155394	-0.232525	-0.504878	-0.28332	-0.47655	-0.523366	-0.82999	-0.764804	-0.536519	-0.629384	-0.572141	-0.647168	-0.795917	-0.543721	-0.572044	-0.423494	-0.933429	-0.618288	-0.252387	-0.372079	-0.423654	-0.690431	-0.409383	-0.657391	-0.417422	-0.131056	-0.403032	-0.363763	-0.261466	-0.17034	0.146668	0.0390821	-0.18575	0.0511459	0.00491553	-0.102945	-0.0414528	-0.0489585	-0.0692883	0.983511	1.03868	-0.069093	0.069093	-0.113501	-0.158154	-0.802912	-0.617023	-0.778427	-0.59051	-0.439086	-0.47438	-0.419892	-0.39455	-0.310682	-0.316462	-0.478729	-0.297545	-0.765247	-0.797271	-0.688907	-0.804809	-0.137514	-0.247725	-0.097279	-0.0418224	-0.111142	-0.237605	0.0486296	-0.015235	-0.106297	-0.344507	-0.219961	-0.0982069	-0.279519	-0.192798	-0.440857	-0.550955	-0.500456	-0.461815	-0.774162	-0.457653	-1.03307	-1.11052	0.00210236	-0.00210236	-0.179987	-0.16781	-0.410244	-0.625276	-0.244026	0.00918665	0.234839	2.40552	2.28125	2.1674	-0.570254	-0.500408	-0.363157	1.06593	0.966935	2.57137	-0.243858	-0.129504	-0.0776919	0.128669	0.192111	0.318955	0.670882	0.29459	0.444425	-0.01102	0.377059	0.407399	0.0635095	0.0718002	-0.13531	0.209595	0.254067	0.162551	0.19612	0.245538	0.276054	0.144445	0.1727	0.171391	0.397896	0.313303	0.279349	-0.00395946	0.0377006	-0.240769	0.0355812	-0.180552	-0.48485	0.32864	-0.32864	-0.395722	-0.171589	-0.57708	-0.806557	-0.83412	-1.42521	-1.09068	-1.64383	-1.3866	-1.56478	-1.45365	-1.74792	-1.15535	-2.07844	0.0671063	-0.045915	-0.242975	-0.313547	-0.472326	-0.446746	-0.620294	-0.658009	-1.0379	-0.872037	-1.04239	-0.985321	-0.954055	-1.00978	-0.928696	-0.874929	-1.14533	-1.18791	-1.83499	-1.34022	-1.8174	-1.51016	-0.0058163	0.116686	-0.0739483	-0.0455587	-0.421305	-0.723523	-0.571294	-0.907084	-0.854855	-1.22696	-1.1966	-1.41126	-1.06743	-1.72869	-1.14617	-1.25172	-1.50988	-1.39594	-1.46656	-2.29171	-1.77568	-2.75025	-0.166373	-0.00716485	-0.416697	-0.492809	0.344102	-0.319044	-0.171598	-0.238751	-0.402218	-0.050951	-0.495468	0.0236796	-0.638361	0.192565	-1.14232	0.270575	-1.22059	-0.545171	-1.55647	-1.37966	-1.33754	-0.758423	0.113566	-0.113566	-0.0186757	0.0172636	-0.0870212	-0.105036	0.142879	-0.087495	-0.0840932	-0.165222	0.109384	-0.180899	-0.286465	-0.0406438	-0.257045	-0.293346	0.0519249	-0.0808016	-0.142026	-0.15703	-0.0113235	-0.0128568	-0.00183049	-0.572594	-1.18605	-0.936367	-0.608053	-0.960078	-1.8076	-1.59135	0.369062	-0.172498	-0.0660872	-0.421474	-0.287593	-0.934105	-1.02126	-2.66898	-3.21692	-2.87068	-5.78148	-0.828321	-0.0761566	-0.0397768	-0.25547	0.589894	0.660141	0.139356	0.97869	1.22937	1.67708	0.25547	2.07458	1.03902	1.10847	1.38233	1.63613	1.72176	-0.547785	1.63649	1.39402	1.34445	1.43655	1.71462	2.89364	1.46247	-0.517329	1.41113	1.34791	1.32561	1.29306	1.54989	1.63637	1.8113	0.990597	0.621831	0.71371	0.829388	0.670926	0.974599	1.31312	-0.0313695	0.607855	1.155	1.1195	1.44379	1.77579	1.44553	0.406866	-0.350793	1.70263	1.14239	1.03732	1.08149	1.27492	0.219566	-5.08658	0.845258	1.15364	1.20778	1.31557	1.40375	1.21054	0.993039	1.34356	1.12186	1.26715	0.878288	1.274	1.19523	1.32294	-5.08658	-5.08658	1.05418	1.24543	0.971858
SYNPCC7942_RS08740	0.0997563	0.117963	-0.21772	-0.235893	-0.282793	-0.164281	-0.142327	-0.15048	-0.405913	-0.566157	-0.659126	-0.372448	0.254891	-0.00458915	0.178335	-0.115492	-0.0305276	0.135677	-0.063585	-0.0977647	-0.0104164	-0.195234	-0.156094	0.140069	0.238117	-0.0268581	2.74743e-05	0.160469	-0.0480005	-0.093291	0.102143	-0.0692335	0.360782	0.321744	0.262893	-0.504724	-0.435798	0.200023	0.246097	0.280086	0.208053	-0.0427843	-0.0314422	-1.38751	-1.28241	0.107936	0.0905972	0.221332	-1.31361	-1.34068	0.140496	0.0505499	-0.250214	-0.183946	-0.0780847	-0.0710374	-0.168763	-0.12641	0.348177	0.368833	0.353	0.104974	0.140615	-0.015433	-0.0269871	0.0336719	0.1159	-0.658527	-0.720869	-1.84205	-1.80828	-1.31405	-1.43738	-0.928131	-0.964742	-0.8465	-0.79123	-1.21138	-1.09752	-1.09935	-1.16276	-0.446729	-0.52603	-0.404993	-0.492401	-0.428124	-0.125947	-0.150566	0.000330858	0.100168	-0.841115	-0.855605	-0.0451798	-0.0511574	-0.943463	-0.960838	-0.082362	-0.177107	-1.39295	-1.32715	-1.61931	-1.57924	-1.8071	-1.60477	-2.25795	-2.05767	-0.971599	-0.873652	-2.07964	-2.05192	-1.02043	-0.97624	-0.355643	-0.450201	-1.0359	-1.07948	-0.343001	0.00694741	-0.251574	0.171653	-0.233542	0.0618889	-0.345858	-0.637116	-0.118617	-0.661528	-0.0332221	-0.647983	-0.31653	-0.377792	-0.0977398	-0.272206	-0.360406	0.537381	-0.347423	-0.189957	-0.656719	0.296232	-0.39952	-0.895517	-1.44485	-1.18319	-0.103348	0.0966807	0.00666689	0.202595	-0.0342021	0.275487	0.355489	0.505701	0.493998	-0.128643	0.331784	0.425992	0.0930476	0.00181572	-0.0948633	-0.155354	0.155354	-0.643636	-0.194075	-0.549536	-0.0707222	0.177887	-0.236626	0.0207964	-0.229166	-0.782339	-0.222749	-0.257366	-0.289844	-0.952558	-0.125905	-0.561052	-0.323001	-0.74612	-0.814382	-0.601482	-0.710484	-0.433349	-0.294023	-0.0632451	0.42245	-0.976688	0.136101	-0.112884	-0.0728713	0.34258	0.38192	-0.207226	0.151289	-0.216717	0.00916772	-0.135218	-0.16729	-0.628572	-0.36132	-0.568784	-0.355278	-1.37003	-0.362392	-0.685634	-0.138002	-0.152557	-0.123707	-0.44661	0.323573	0.0544555	-0.121173	0.186286	-0.052137	0.0476678	-0.0321145	-0.458601	-0.294318	-0.320981	-0.108097	0.259754	0.0260116	-0.285766	0.253357	0.0636922	-0.0771739	0.061779	-0.00983718	0.0600293	0.669128	0.50289	-0.0591645	0.0591645	-0.685914	-0.73405	-1.49797	-1.23464	-1.25171	-1.30792	-1.15515	-1.35736	-1.10151	-1.24829	-0.935104	-1.15696	-1.0188	-0.92856	-1.57875	-1.53912	-1.54218	-1.56415	-0.245504	-0.321474	-0.370769	-0.298724	-0.229459	-0.435255	-0.698495	-0.581854	-0.648891	-0.829653	-0.989834	-0.994012	-0.920444	-0.884793	-0.914677	-0.734237	-1.15611	-1.24342	-1.28777	-1.31643	-1.52475	-1.62665	0.010021	-0.010021	-0.676352	-0.739806	-1.31716	-1.36635	-0.182059	0.0536658	0.128393	2.67023	2.61178	2.54045	-0.410516	-0.0998467	-0.416287	0.896615	0.802263	2.69874	-0.32047	-0.409252	-0.287858	-0.538701	-0.476711	-0.588509	0.130245	-0.0564918	0.0992963	-0.326683	0.0913843	0.271392	0.0644323	-0.0612389	-0.00319332	0.00811667	-0.096324	-0.160324	-0.0590194	0.011873	0.0240369	-0.149484	-0.135411	-0.135695	-0.203434	-0.102175	0.0480065	-0.219763	-0.10933	-0.322464	-0.247406	-0.338055	-0.874294	0.358066	-0.358066	-0.555346	-0.393864	-0.410874	-0.172671	-0.446681	-0.997371	-0.429901	-0.831248	-0.881158	-1.34091	-0.83037	-1.53851	-0.553837	-1.80989	0.0571784	0.300124	0.194023	0.293371	-0.524953	-1.16624	-0.797429	-1.47054	-1.1242	-1.42569	-1.11132	-1.48829	-0.928321	-1.56205	-0.851995	-1.5939	-0.704491	-1.12216	-0.928876	-1.22984	-1.3601	-1.27449	0.297051	0.411437	0.0823602	-0.114305	-0.244464	-0.309523	-0.238317	-0.0814616	-0.212425	-0.475997	-0.0718349	-0.648466	-0.0752137	-0.769093	0.197639	-0.234697	0.527186	-0.207688	0.365168	-0.191527	0.412388	-0.7491	0.095268	-0.120567	0.0574377	-0.245993	-0.448992	-0.391216	-0.638657	-1.01151	-1.01342	-0.87687	-1.23206	-1.24543	-1.56934	-1.14051	-1.56926	-1.45799	-1.16671	-1.94348	-1.14384	-1.06927	-1.45147	-1.00022	-0.00296465	0.00296465	-0.255613	0.0898546	0.0143319	-0.359915	-0.601135	-0.0187593	0.0701533	-0.00736044	0.12075	-0.0843857	-0.227119	0.308928	-0.0981803	-0.18942	-0.241697	-0.0163977	-0.0615043	-0.158942	-0.145997	-0.321002	-0.943647	-0.82183	-1.09855	-1.50158	-1.86941	-1.8176	-2.00609	-1.36009	0.65723	-0.238761	0.223928	-0.256453	-0.119727	-0.486989	-1.01086	-1.20794	-2.84007	-2.15814	-2.59729	-0.555228	0.250068	-0.270944	0.38922	0.976751	1.78459	0.687873	0.333283	0.934532	0.666948	-0.38922	-4.53485	1.27073	0.11092	1.12161	0.930835	-0.395427	0.40934	1.89352	1.63867	1.57378	1.49455	1.52799	-1.2184	0.456529	0.396327	0.435676	-0.507204	1.44827	1.51683	1.61155	1.35546	1.43449	0.344957	1.17032	1.63307	1.81893	0.864462	2.04691	1.24287	0.441569	1.31746	1.96472	1.9371	1.4938	1.80503	1.3964	0.955368	2.32485	1.87649	1.93574	1.76851	1.96935	0.892095	0.990149	-4.53485	1.57152	-0.949658	1.15776	1.32591	1.34773	0.732258	0.894089	1.0628	0.851566	1.22271	0.614588	0.806834	1.29277	0.880057	-4.53485	-4.53485	0.480489	0.821681	0.8217
SYNPCC7942_RS08745	0.286675	0.0500556	-0.33673	-0.329614	-1.08647	-0.433139	-0.0524244	-0.487075	-0.757331	-1.05637	-0.989198	-0.973395	-0.395869	-0.929663	-0.973553	-0.711418	-0.788961	-1.12366	-0.76844	-1.09162	-0.858926	-0.546989	-0.43517	0.335868	0.426362	0.219929	0.178212	0.356277	0.251011	-0.130081	0.17009	0.0377706	0.56848	0.624253	0.640821	-1.67948	-1.61864	0.641398	0.678506	0.805022	0.524669	0.3801	0.411818	-0.160412	-0.0661373	0.113144	0.177459	0.32332	-1.89582	-1.88361	-0.00362654	-0.0311935	-0.421923	-0.639063	-0.582322	-0.279046	-0.48428	-0.596867	0.407643	0.548131	0.638904	0.497767	0.515656	0.635108	0.149131	0.320234	0.215172	0.154666	0.218567	-1.07161	-0.920309	-1.95658	-2.01353	-0.911644	-0.937024	0.00205893	0.0289282	0.0937547	0.0817021	0.122963	-0.000827931	-0.356724	-0.329624	0.281423	0.390085	0.391647	0.671833	0.747223	0.23907	0.219495	4.03885e-05	-0.014394	0.577909	0.635599	0.0199834	0.00167061	0.962734	0.696683	-0.0290163	-0.136963	-0.953946	-0.868756	-0.572917	-0.500127	-1.97308	-1.91866	-0.189865	-0.158649	-1.93088	-1.86423	-0.200247	-0.127533	-0.0872989	-0.0400237	-0.0583854	-0.312437	0.053813	-0.0672265	0.0535162	0.14687	-0.194747	0.0478772	0.368302	-0.108038	0.442244	0.0712144	0.222526	-0.0189066	-0.21662	0.0906944	0.387533	0.146494	0.137831	0.164312	-0.264954	0.100642	-0.0219132	0.183878	0.0583838	-1.08933	-1.55802	-1.46524	-0.110848	-0.0777571	0.188605	0.73912	1.08597	1.76063	2.24321	2.18446	2.03873	0.353578	0.368793	0.790367	0.389979	-0.0986614	-0.291318	-0.173519	0.173519	-1.14439	-0.769146	-1.01707	-0.785623	-1.55374	-1.22587	-1.87437	-1.70287	-2.11485	-1.7751	-1.57495	-1.5661	-1.79723	-1.859	-1.8833	-1.82857	-1.66168	-1.63838	-1.25649	-1.51126	-1.52097	-1.48911	-2.24983	-2.11315	-1.89094	-1.80452	-1.66659	-1.48741	-0.409075	-0.338332	-1.13837	-1.0463	-1.55314	-1.05772	-1.99637	-1.68661	-1.80009	-1.87592	-1.54861	-1.6435	-1.53927	-1.4837	-1.40861	-1.47227	-2.20921	-1.68423	-2.85224	-2.30073	-2.05314	-2.21991	-2.03998	-2.09847	-0.799967	-0.576479	-1.53266	-1.38973	-1.49651	-1.23418	0.355435	-0.063335	-0.2921	0.0749297	0.0115166	0.120253	0.247233	0.232228	0.403621	1.00371	1.11107	-0.00587902	0.00587902	0.39157	0.761803	0.973217	1.02492	1.06683	1.04916	0.928335	1.05415	0.958038	0.844753	-0.244305	1.06252	0.260644	0.284728	-0.355296	-0.206366	0.501278	0.637623	-1.21408	-0.873854	0.230155	0.139232	0.286261	0.270738	0.391569	0.383064	0.457403	0.453479	0.596734	0.804149	0.578171	0.751518	0.74567	0.748065	0.824715	0.470873	0.479478	0.575623	0.158295	-0.00561582	0.018087	-0.018087	-0.382221	0.370472	0.812594	1.01008	0.167545	-0.00598773	-0.161558	1.08824	0.737525	1.31802	-0.930749	-0.19936	-0.167598	0.513061	1.00027	0.655958	-0.177102	-0.174509	-0.131604	0.0565371	-0.0808104	0.451254	-0.170946	-0.039219	0.120151	0.687913	0.0427574	-0.0192845	0.107974	0.0709267	-0.178901	-0.103184	0.184537	0.460559	-0.289615	-0.172994	-0.321066	-0.136496	-0.409659	-0.586657	-0.164659	-0.253014	-0.342975	1.10439	0.932922	1.22024	0.0945158	-0.205813	-0.16368	0.10801	-0.10801	-0.469107	-0.388946	-0.179009	0.320186	-0.112251	0.14472	-0.0356785	-0.00317187	-0.113932	0.056969	0.291657	0.00403806	0.696967	0.128892	0.153305	-0.116513	0.0243987	-0.094708	-0.0624986	-0.485094	-0.130373	-0.498134	-0.342899	-0.26327	-0.368619	-0.0924757	0.246305	0.0778732	0.57158	0.397632	0.759124	0.558228	0.466151	0.800337	0.321863	0.743042	1.03882	1.02974	0.411505	0.355462	-0.0114377	-0.316856	-0.124019	-0.0859736	-0.225007	-0.0510613	-0.0437492	-0.313831	0.728105	0.00393324	1.09871	0.750067	1.72336	1.09048	1.83403	1.70484	1.92418	1.64983	0.774208	0.861618	-0.139714	-0.111588	0.32068	0.989439	-0.00625353	-0.19868	-0.514091	-0.721165	-0.912462	-0.629865	-0.494828	-0.256786	-0.166118	-0.259863	0.188286	0.280259	0.102086	0.520144	-0.887771	0.470855	-0.0202421	0.0202421	0.127523	0.049721	0.231109	-0.82866	-0.544699	-0.494753	-0.458378	0.106781	0.198273	0.272735	-0.170439	-0.0299583	-0.90604	-1.19483	-1.17679	-1.0681	0.143925	0.152266	0.176823	-1.38998	-2.24215	-3.48321	-3.10206	-2.78646	-2.40304	-1.71388	-2.2174	-1.95755	0.0716239	-0.735146	-0.577431	-0.59652	-0.932993	-2.38342	-3.91624	-3.60381	-3.26549	-3.38955	-2.96886	-0.630986	-0.559077	-0.958713	-0.0410449	0.481647	0.832901	0.247642	0.0864126	0.191156	0.252109	0.0410449	-0.716545	0.73246	0.360937	0.0783947	0.0681029	0.657852	-0.633214	1.01377	0.0169619	0.019719	0.188313	0.141639	1.22406	0.795392	-0.45915	0.510098	0.66243	0.0776889	0.00749432	0.148477	0.0582137	0.0997005	0.754206	0.388086	0.358691	0.586733	0.409106	0.400778	0.117689	0.397222	0.267543	0.485056	0.459009	0.343245	-0.0342232	0.103071	0.563365	0.602164	0.549998	0.577532	0.535535	0.385571	0.0370349	-0.0177966	-0.597871	0.578137	-0.225659	0.222969	0.247721	0.0856963	0.238712	0.301814	0.109424	0.459427	0.331621	0.430065	0.201513	0.452629	0.157653	-0.105721	0.865549	0.381337	0.185521	0.585047
SYNPCC7942_RS08750	-0.0848419	-0.26121	0.346052	0.070325	-0.318794	0.148997	0.109529	-0.0382345	0.464054	0.296268	-0.135911	-0.0566526	-0.20972	-0.416075	0.057075	-0.380628	-0.952937	-0.250246	-0.336505	-0.285872	-0.15622	-0.285452	-0.201657	0.138609	0.269705	0.0787956	0.108848	0.373764	0.127153	0.0235354	0.231891	0.178407	0.413223	0.415247	0.406959	0.499976	0.499233	0.418004	0.480427	0.469177	0.452394	0.362883	0.432743	-2.20741	-2.17417	0.093605	0.199518	0.276856	-1.56132	-1.63739	0.473493	0.208406	0.0770785	0.318097	0.020188	0.269031	-0.0593508	0.0762498	0.369653	0.327588	0.357183	0.460686	0.387392	0.176749	0.451681	0.38248	0.561071	-1.5158	-1.77234	-2.46054	-2.59541	-1.38428	-1.38935	-1.83997	-1.81586	-1.63032	-1.69603	-2.39207	-2.16246	-2.19939	-2.23507	1.44601	1.407	1.7291	1.75997	1.85378	-2.27021	-2.1477	-1.86778	-1.68418	-1.88894	-1.34037	-1.83553	-1.90273	-1.30809	-1.38709	-0.222133	-0.163362	-2.52422	-2.21663	-1.68175	-1.73877	-2.26934	-2.05616	0.0561964	0.106534	-1.53932	-1.63546	-1.19186	-1.15875	-1.35627	-1.32457	-1.1673	-1.22941	-2.05555	-1.92257	-0.613693	-0.129903	-0.387001	0.216469	-0.243058	0.026589	-0.346049	-0.342649	-0.197927	-0.580866	-0.165415	-0.232752	0.0146421	-0.481929	-0.00897023	-0.134393	-0.470193	-0.0773755	-0.032923	0.110298	0.281955	-0.143715	-0.193379	0.435445	0.206631	0.144289	0.186478	0.000679918	-0.187158	0.225703	0.0342127	0.378583	0.469501	0.760992	0.59369	0.493929	0.0484151	0.516219	0.0154923	-0.0102333	-0.00525898	0.0851478	-0.0851478	-2.32577	-2.46973	-2.79757	-2.52124	-2.89067	-2.57559	-2.68686	-2.65617	-2.14315	-2.48899	-2.14858	-2.49979	-1.46474	-1.50182	-2.01244	-2.07935	-2.32661	-2.87258	-2.16209	-3.0747	-2.75196	-3.03791	-2.1134	-2.20095	-2.12795	-2.0242	-1.63589	-2.01152	-0.570282	-0.453187	-2.14873	-1.60287	-1.24516	-1.65201	-1.45024	-1.9607	-1.93491	-1.98698	-1.91178	-2.10075	-1.69553	-1.97342	-2.08653	-1.93643	-2.26463	-2.72343	-2.55874	-2.14794	-1.67465	-1.92901	-1.20805	-1.44987	-1.35472	-1.41717	-2.09918	-2.12711	-2.0152	-2.22473	0.22913	0.201261	-0.43039	-0.472576	-0.512977	-0.918057	-0.0775736	0.0634473	0.324299	1.17126	1.42117	0.106749	-0.106749	-0.476734	-0.632278	-0.46769	-0.230851	-0.65932	-0.444086	-0.570233	-0.64225	-0.330956	-0.899966	0.383449	-0.142765	-1.28617	-1.17179	-0.465099	-0.869186	-1.16286	-0.951132	-0.141613	-0.285257	-0.471885	-0.625129	0.13543	-0.390603	-0.071093	-0.450409	-0.319048	-0.434355	-0.233982	-0.372435	-0.645831	-0.716634	-0.371706	-0.441445	-0.21309	-0.13482	0.241925	0.377431	1.2829	1.52119	-0.0320074	0.0320074	2.12719	1.42503	-0.139888	-0.545143	-0.312214	0.119121	0.193094	1.05643	0.568794	0.774417	-1.26322	-1.19838	-1.28953	-0.560961	-0.813061	0.0251445	0.0175791	0.340848	0.556593	-0.59668	-0.341826	-0.687569	-0.281916	-0.466675	-0.42892	-1.77539	-1.03252	-0.80248	-0.020406	-0.116646	0.137052	-1.12073	-1.49389	-1.37467	-1.55436	-1.27941	-1.0199	-1.42848	-1.207	-0.966474	-1.27377	-1.24982	-1.04527	-2.47258	-2.3829	-2.9203	0.0595815	-0.0829356	-0.550259	0.353847	-0.353847	-0.643892	-0.2374	-1.182	-0.868722	-1.58245	-1.42788	-1.05249	-0.680778	0.344826	-0.146914	1.07688	0.102219	1.32993	0.326209	-1.00964	-1.40534	-0.561677	-1.07121	-0.738593	-1.0869	-1.54546	-1.75896	-1.25188	-1.51151	-0.0991639	-0.741381	0.490746	-0.160379	0.821375	0.614239	1.05768	0.62375	1.24942	1.50505	1.53812	1.52559	-0.423664	-0.372093	-0.927163	-0.987057	-1.23587	-1.46769	-1.91953	-1.90115	-0.939739	-1.0713	-0.0277486	-0.423002	0.882992	0.284897	0.924201	0.695826	1.74664	1.99554	2.78778	2.81025	2.91262	2.73442	-1.21553	-1.56134	-1.45809	-1.52546	0.191271	-0.592051	-0.768194	-1.59633	-1.05819	-0.618659	-0.446908	-0.569134	0.0132959	0.314381	0.250194	0.269235	0.17771	0.682815	0.062846	0.612889	-0.239912	0.403438	0.0534641	-0.0534641	-0.140285	-0.279192	-0.240239	-0.214711	-0.0249042	-0.0253822	-0.355383	0.792535	0.387583	0.48977	0.248273	-0.181871	0.0574179	0.069791	-0.178146	-0.334195	0.781477	0.393316	0.325959	-1.27719	-1.40995	-0.954873	-0.499696	-0.549874	-0.624912	-0.476616	0.422718	0.189918	-0.285008	-1.14585	-0.637807	-1.35021	-0.910973	-1.50903	0.35092	0.694121	0.787668	0.700095	0.577673	1.23463	0.170213	-0.773174	0.12506	-2.03953	-2.62557	-2.43934	-3.06444	-3.18195	-2.51935	-0.12506	-10.2014	-2.77122	-3.03254	-2.67892	-2.4532	-3.14847	-1.10512	-2.64846	-2.98465	-3.23894	-3.23929	-3.11513	-10.2014	-10.2014	-1.08471	-1.61458	-1.24971	-2.97203	-3.03942	-3.31949	-3.15024	-3.24231	-0.682159	-3.05755	-3.29797	-2.28753	-2.89314	-3.57873	-3.40421	-0.648544	-2.22732	-2.90731	-2.66643	-2.907	-2.15773	-3.04573	-0.947042	-2.36099	-3.66707	-4.23015	-3.34952	-3.27793	-3.03383	-1.06043	-10.2014	-3.80713	-2.48229	-3.26475	-3.38049	-3.30264	-3.02311	-2.95988	-3.46895	-4.25447	-3.06661	-2.78663	-3.16247	-3.28373	-3.22053	-10.2014	-10.2014	-3.64413	-3.23737	-2.84199
SYNPCC7942_RS08755	0.0168665	-0.259163	0.242296	0.549516	1.58647	1.11761	-0.039283	0.091024	0.393708	2.52529	2.22223	2.14114	0.219234	0.334104	0.455729	0.510344	1.16918	1.77152	0.755875	0.869346	0.93747	-0.367365	-0.233159	0.234693	0.315018	0.0508141	0.0255889	0.32537	-0.256631	-0.450312	0.311157	-0.0998734	0.268807	0.518194	0.288409	0.160245	-0.147514	0.589901	0.567553	0.592493	0.374377	0.086161	0.331872	-0.359148	-0.239693	0.099522	0.205376	0.203305	-1.79473	-1.65354	0.361705	0.0685353	0.16552	0.183763	-0.0105122	-0.115969	-0.833736	-0.590324	0.0495434	0.11916	0.13862	0.242607	0.447475	-0.474823	0.391658	0.065938	0.124113	0.138597	0.0191108	-1.11066	-1.14742	-0.728528	-0.78318	-1.04729	-1.08085	0.0693387	0.189254	-0.448055	-0.313805	-0.697311	-0.465629	0.110073	0.135897	0.472005	-0.197845	0.0341208	0.660896	0.688393	0.416745	0.58833	0.42988	0.428722	0.619274	0.628899	-0.105265	-0.168187	2.14419	1.9742	-0.387842	-0.0569337	-0.968788	-0.95669	-1.07375	-0.857679	-0.229536	-0.161299	-0.116676	-0.0150969	-1.06795	-0.867241	0.3046	0.153692	0.608943	0.760509	-0.570483	-0.511693	-0.782204	-0.137957	-0.419799	0.180975	-0.228646	0.047671	-0.210503	-1.03764	-0.488894	-0.816406	-0.740613	-0.72257	0.0693707	-1.3656	-1.2493	-1.60347	-1.00589	-0.180624	-0.0160021	0.196626	0.633093	-1.06424	-0.434119	1.02556	1.23838	0.901494	0.0910462	0.169131	-0.260177	1.16918	1.25103	1.18195	-0.0581872	0.848764	0.587342	1.21764	1.02089	1.2503	-0.0205202	-0.109579	0.130099	0.457356	-0.457356	0.00632392	-1.62977	-1.39834	-1.49773	-1.4006	-1.77781	-0.92406	-2.05545	-1.65571	-2.28035	-1.65667	-2.20726	-1.31662	-1.05441	-2.05847	-2.36931	0.644274	-0.644983	0.0992055	-0.966243	-0.269238	-1.65586	-2.80372	-1.71681	-1.8608	-1.59444	-1.76873	-1.8956	-0.395901	-1.15488	-2.69074	-2.56646	-1.4501	-2.23202	-1.77092	-2.23521	-1.63152	-2.26953	-1.8847	-2.20867	-1.6486	-1.92478	-1.66335	-2.0268	-1.6647	-2.21622	-2.29339	-1.67104	-1.93294	-1.46179	-1.43761	-1.28627	0.06056	-0.5907	-1.38191	-1.67835	-1.50757	-1.38783	0.150841	0.269917	-0.420757	-0.56029	-0.480549	-1.04918	-0.155823	0.0833079	0.231331	-0.330623	-0.0997063	-0.0161337	0.0161337	0.476344	0.879336	1.75318	1.79701	1.76042	1.95021	1.65886	1.90294	1.82126	1.083	1.60175	2.65302	0.4862	0.742763	0.781542	1.04031	1.72303	1.60594	0.592911	0.426471	0.248126	0.47177	0.807222	0.101406	0.598954	0.978191	0.556554	0.956916	1.25908	1.27588	1.08119	1.24296	1.02739	1.06938	1.36112	1.29934	1.80395	1.96599	2.6511	2.65154	-0.0921555	0.0921555	2.6847	1.86483	1.98454	2.03313	-0.324446	0.12287	0.201576	0.618492	0.236485	0.176562	-1.14142	-1.14256	-0.998719	-0.729495	-0.575581	-0.446631	-0.0345365	0.0191455	0.209527	0.133662	0.501225	-0.518951	0.129166	0.216814	0.239384	-0.921899	-0.365226	0.0246984	-0.0261749	-0.0381677	0.0643426	-0.176418	-0.589703	-0.500388	-0.622647	-0.659171	-0.39163	-0.863798	-0.731362	-0.452646	-1.13061	-0.69405	-0.367679	-1.12131	-1.08551	-1.28188	1.18026	1.2406	1.74557	-0.0144112	0.0144112	-0.361807	-0.619215	-0.0978998	-0.990196	-0.876412	-0.134514	-0.525245	0.326609	0.605029	0.620848	1.22906	0.64318	1.22051	0.917578	0.109357	0.222724	-0.979659	-1.134	-0.148857	0.560064	-0.594524	-0.801967	-0.319285	-1.27324	0.267529	-0.725271	0.455543	0.182871	0.725555	0.244139	1.17067	0.60284	1.43116	1.39673	1.86754	1.39579	0.493104	0.354989	-0.805299	-0.37754	-0.392059	-0.245804	-0.849766	-1.05514	-0.408629	-0.58792	0.470318	-0.29064	0.774973	0.404584	0.777027	0.758464	1.05963	1.64368	2.68311	2.34735	2.80022	2.23506	-0.785129	-0.746275	-1.66706	-1.38496	1.6692	1.49854	-0.227244	0.270666	0.205543	0.879722	0.604785	0.984384	0.618316	1.37353	1.16073	1.34512	1.51491	1.60281	1.17588	1.78403	1.21561	0.891245	-0.129093	0.129093	0.0846093	0.106011	-0.235134	0.038997	0.618034	0.431788	-0.131065	0.0388805	-0.227334	0.391417	0.253211	-0.303347	-0.00190059	-0.310273	0.106167	0.328846	0.00900041	0.0364694	-0.0623924	-1.54682	-1.55843	-0.724397	-0.787511	-0.693351	-0.328464	0.0965568	0.530198	0.727755	0.406058	-1.13126	-2.17553	-3.03279	-2.61725	-0.936681	0.230737	0.649123	1.27497	1.16996	1.337	-0.71209	-1.21108	-1.52509	-0.234456	-2.2886	-2.65239	-2.42266	-2.31463	-2.52571	-2.5029	0.234456	-1.17473	-2.14909	-2.31903	-2.12932	-1.75958	-3.13421	0.144303	-1.96807	-2.7683	-2.67749	-2.88014	-3.01087	-11.4033	-11.4033	0.25714	-2.05375	-2.3688	-2.87835	-2.43363	-3.13239	-2.87826	-3.03267	-1.45574	-3.30507	-2.96939	-2.717	-1.96218	-2.49197	-2.67833	-1.34002	-2.36418	-2.62771	-2.45312	-2.50722	-2.4732	-2.52173	-1.73451	-3.92368	-2.86985	-2.93926	-2.96705	-3.02538	-3.06476	-1.68778	-1.37593	-2.83487	-2.75752	-2.15304	-1.95572	-2.48986	-1.56492	-2.38496	-2.53886	-2.71156	-2.08363	-1.74618	-1.57282	-2.27867	-2.29532	-11.4033	-11.4033	-2.85758	-2.11371	-2.14516
SYNPCC7942_RS08760	0.0860268	0.0555739	-0.141601	0.421977	-0.06051	0.150235	0.074985	-0.275222	-0.183864	0.535778	0.169976	0.411805	0.108302	-0.218158	-0.338846	0.38604	-0.181604	-0.140813	-0.176237	-0.438711	-0.290207	0.0673034	0.054573	-0.0263561	0.0325771	-0.128097	-0.0128051	-0.0726359	-0.253604	-0.181916	0.110771	0.265115	0.0808367	0.101913	0.022162	0.726658	0.665591	0.0961218	0.147735	0.234273	0.184344	0.140377	0.279634	0.81342	0.768862	-0.12986	0.0141345	0.0675612	0.143359	0.199544	-0.00303681	0.0722401	0.10349	-0.0986015	0.0148678	-0.0278112	-0.283382	-0.158213	-0.0682932	-0.134204	-0.00946302	0.185019	0.183305	-0.235111	0.314612	0.146205	0.195153	0.467703	0.571636	0.79389	0.62783	0.219587	0.162418	0.176752	0.187616	0.717806	0.838933	0.810855	0.661959	0.552755	0.648638	-0.0731583	0.00235684	0.311609	-0.123564	-0.0752437	0.0928833	-0.0671297	0.012148	0.00974571	0.837362	1.02748	-0.244862	-0.280061	0.645445	0.630677	0.367703	0.442186	0.588121	0.666588	0.695456	0.642816	0.829379	1.01446	-0.259852	-0.329792	0.70472	0.65105	1.08948	1.16847	1.05015	0.98484	0.870812	1.015	0.629421	0.649422	0.167914	-0.112727	0.021304	0.0600924	-0.0565614	-0.003531	0.404573	0.947298	0.416023	0.580425	0.293973	0.792954	0.426265	0.688879	0.268971	0.702576	0.144991	0.0132968	0.128887	-0.142184	0.374236	0.126787	0.349346	0.0492518	-0.11781	-0.272532	0.0256735	-0.0421136	0.0164401	-0.0169342	0.422736	0.695827	0.0564605	0.0883501	-0.0558515	-0.164896	-0.0716911	0.0365946	0.0551509	-0.01497	-0.040181	-0.334534	0.334534	-0.977965	-0.631142	-0.69042	-0.497365	-0.898022	-0.547674	-0.738373	-0.823523	-0.479532	-0.612846	-0.813759	-0.63088	-0.844125	-1.02813	-1.24689	-1.22597	-0.244816	-0.423576	-0.300689	-0.617469	-0.803813	-1.01855	-1.36544	-1.44031	-1.31531	-1.36811	-1.80808	-1.17538	-0.391805	-0.510608	-0.934465	-0.838443	-0.940974	-1.21055	-1.01416	-1.40491	-0.920616	-1.16584	-0.803761	-1.08444	-0.821277	-0.96065	-1.12449	-0.869726	-0.86555	-0.768385	-1.08694	-1.35793	-1.76329	-1.24901	-0.708815	-1.00432	-0.481342	-0.533578	-0.570248	-0.513141	-0.529462	-0.566195	-0.110851	-0.0422931	0.153144	-0.163421	-0.00867649	-0.0951379	-0.293865	-0.267593	-0.243417	-0.124126	-0.300569	-0.0447922	0.0447922	0.478987	0.339639	1.33707	1.28703	0.926487	1.13413	0.83477	0.816874	0.709359	0.595264	1.18377	1.41169	0.363053	0.319128	0.87302	0.923701	1.3064	1.25272	-0.232635	-0.133457	0.0925027	0.136764	0.147241	0.0217696	0.373373	0.297315	0.65867	0.622021	0.825605	0.769662	0.894045	0.922372	0.98936	1.10318	1.24857	1.35944	1.59913	1.60334	2.21165	2.23602	-0.0426741	0.0426741	1.11315	1.32779	1.36398	1.29972	-0.0894945	0.189953	-0.100459	-0.397827	-0.429158	-0.169996	-0.592104	-0.509827	-0.493408	0.903437	0.834113	-0.158804	0.0290068	-0.231028	-0.111923	-0.330055	-0.41577	-0.772162	-0.500916	-0.587044	-0.498261	-0.280729	-0.334675	-0.169158	0.00527889	-0.034352	0.0290731	-0.2222	-0.488823	-0.578755	-0.938467	-0.906297	-0.843856	-0.926719	-0.758511	-0.84103	-0.828087	-0.701197	-0.546065	-0.2728	-0.505669	-0.267943	0.711796	0.650657	0.589713	0.474315	-0.474315	-0.696227	-0.465217	0.297236	-0.0905122	0.1114	-0.351993	-0.122786	-0.444522	-0.312127	-0.420048	-0.36086	-0.585019	-0.220562	-0.236115	-0.311132	-0.473442	-0.360378	-0.652203	-0.0340824	0.150946	0.0685396	-0.17557	0.0560997	-0.234386	-0.29051	-0.382192	-0.609251	-0.312626	-0.44287	-0.557148	-0.628865	-0.225674	-1.00454	-0.0821079	-0.81382	0.012036	-0.262125	-0.71945	-0.367512	-0.47174	0.0396743	0.231456	0.0835271	0.390482	0.0616072	-0.0225736	-0.185472	-0.279507	-0.0513012	-0.207465	-0.537733	-0.281489	-0.251387	-0.208608	-0.679842	-0.460107	-0.748733	-0.708223	-0.212103	-0.132726	-0.710545	-0.486155	-0.20556	-0.417826	-0.485483	-0.551069	-0.856359	-0.724809	-0.639329	-0.580124	-0.769506	-0.812264	-0.771261	-0.596658	-0.562731	-0.431934	-0.562476	-0.629984	-0.796262	-0.19173	0.100772	-0.100772	-0.518777	-0.838681	0.0686743	-0.451813	-0.302757	-0.537971	-0.0140688	0.291906	0.0968538	0.132171	-0.14308	-0.381432	-1.22295	-1.15256	-0.674681	-0.00423961	-0.0381764	-0.0787555	-0.26817	-1.35387	-1.975	-2.60271	-2.87285	-1.82282	-2.89516	-2.26282	-1.60328	-1.02694	-0.401511	-0.995135	-1.27116	-1.11264	-1.57331	-1.82051	-2.13638	-1.88441	-1.42719	-1.62275	-2.64505	0.639413	0.399666	-0.583477	-0.0394444	1.18222	-0.162468	0.234672	-1.13385	-1.4904	-0.506763	0.0394444	-0.381045	-0.948637	0.275234	-0.758337	-0.267161	-0.640691	-1.15138	-0.00322153	-0.818532	-0.956904	-1.08141	-1.08002	-7.02324	-7.02324	-1.30719	-0.935217	-1.06892	-0.882162	-0.987412	-1.22494	-1.01578	-1.21366	1.20899	1.49633	0.171349	-0.102213	-1.22286	-0.545371	-0.895182	0.725837	1.22514	0.328151	-0.0930257	-0.253553	-1.2208	-0.639576	1.20876	0.877006	0.0701742	-0.15468	-0.740253	-0.354946	-0.618591	0.830732	0.720303	-0.118365	-0.927447	-0.341791	-0.494436	-1.01333	0.0984126	-0.577959	-0.418906	-0.00376196	-0.320703	-0.238248	0.0233653	-0.545485	-0.361296	-7.02324	-7.02324	-0.9441	-0.531623	-0.0416646
SYNPCC7942_RS08765	0.0811113	-0.161462	0.0803506	0.597436	0.306324	0.520473	-0.206444	-0.0351856	-0.0696216	0.622585	0.561055	0.629662	0.249404	0.108541	0.0991987	0.405516	0.303248	0.201559	-0.0171875	-0.204404	0.0326991	0.04811	0.0428783	-0.040407	-0.00934916	-0.0412321	0.0946362	0.0856127	0.270852	-0.380759	0.0774263	0.224802	0.277912	0.29528	0.255104	0.0445814	0.175913	0.0656815	0.100727	0.124357	-0.0800065	0.0730686	0.0426363	-0.423268	-0.213862	0.150486	0.0314767	0.353767	-0.695647	-0.686618	0.512632	0.0625943	-0.0197983	-0.0400609	-0.134976	-0.128742	-0.0168855	0.0123552	0.431455	0.412776	0.237885	0.101465	-0.0213016	0.0732143	0.0318315	0.0262086	0.0919389	0.0299897	0.166664	-1.05759	-1.20843	-1.06912	-1.01829	-1.06667	-1.15735	-0.529548	-0.472248	-0.494628	-0.498647	-0.846154	-0.631739	-0.277529	-0.0647465	0.265689	0.484787	0.466137	2.11484	1.62882	4.41877	4.34279	1.72705	-0.744294	1.64985	1.29739	0.070141	0.126696	-0.483888	-0.394275	0.297922	0.111428	-1.69272	-1.52281	-1.08035	-0.91403	-0.0246455	0.124057	-0.140304	-0.085383	-0.41149	-0.405436	-1.07181	-0.947612	-0.504393	-0.572625	-0.721979	-0.725659	-0.261731	-0.118976	-0.177486	0.123276	-0.105325	-0.0179509	-0.272408	-0.347259	-0.123313	-0.433338	-0.410258	-0.154897	0.525183	-0.495425	-0.36929	-0.330507	-0.420166	-0.0851294	0.000221881	0.0849075	0.0833993	-0.101613	0.361319	-0.27255	-0.646765	-0.636233	0.00302743	0.00737457	-0.010402	1.7206	1.72641	1.60046	1.23734	0.907443	0.707345	0.944268	0.421113	0.74942	-0.0371383	-0.0207051	0.0578434	0.42504	-0.42504	-1.37858	-1.6125	-1.65348	-1.74228	-1.73885	-2.00559	-1.98052	-2.0911	-1.32611	-1.95752	-1.29657	-2.10113	-0.492474	-0.629211	1.2573	-1.74459	0.526942	-1.86201	-0.334847	-2.00174	-1.00749	1.25707	-1.13619	0.327354	-1.46574	-1.27446	-0.792041	-1.64719	-0.506578	-1.10293	-2.42358	-2.02562	-1.49164	-2.24332	-0.843661	-2.25359	-0.309945	-1.6776	-0.859262	-1.55686	-1.67706	-1.6124	-2.03994	-1.47511	-1.27349	-1.61694	-1.59286	-1.95902	-1.11415	-1.4801	-1.15041	-1.25075	-0.966484	-1.28054	-0.462808	-1.51738	-1.31122	-1.52322	0.0657766	0.0177165	-0.083493	0.201979	0.10423	0.121064	-0.143156	-0.177808	-0.150863	1.38254	1.3192	-0.0225799	0.0225799	-0.472778	-0.719137	-0.613566	-0.51933	-0.486068	-0.351237	-0.326032	-0.443316	-0.300148	-0.185561	-0.313411	-0.311855	-0.143387	-0.118697	0.0395892	-0.324106	-0.0293593	0.0478235	-0.417115	-0.299562	0.0424835	-0.0759872	-0.0971591	-0.0875424	-0.141329	0.0102225	-0.0610489	-0.0637003	0.210545	0.0919994	-0.126276	-0.0187291	-0.514804	-0.553427	-0.302772	-0.275307	-0.103213	-0.0669012	0.425962	0.483431	-0.0509705	0.0509705	0.00801782	-0.0991176	-0.686596	-0.283438	-0.388917	-0.0728569	0.461774	1.47077	1.7033	1.21155	-0.54924	-0.707816	-0.554896	0.0929174	-0.613812	0.165579	0.36474	0.443319	0.425037	0.422588	0.405309	0.52138	2.54131	2.28468	3.03039	0.117246	-0.102558	0.0974293	0.098449	-0.0231885	-0.0752605	1.4761	1.76437	2.11817	1.93981	1.66088	2.32661	-0.271759	-0.520684	-0.171685	-0.145197	-0.38064	-0.505364	-0.654017	-0.154954	-0.381314	0.249243	0.178192	-0.578205	0.711418	-0.711418	-0.8762	-0.278912	-0.575742	-1.73177	-1.5588	-2.18012	-1.61726	-2.22332	-1.47927	-1.63594	-0.953096	-1.12547	-0.706218	-0.380641	-0.961036	-1.08151	-0.0573648	-0.993291	-0.224675	1.74883	-0.611358	-0.269135	-0.817279	-0.777126	-1.01476	-1.06874	-0.799856	-0.729672	-0.604117	-0.384058	-0.58787	-0.199154	-0.188017	-0.191476	-0.150632	-0.0285704	-0.894052	-1.26705	-1.59604	-1.22703	-0.465992	-1.32577	-0.874187	-1.33771	-1.17166	-1.6852	-1.3046	-2.05823	-1.0865	-0.982851	-0.861731	-0.806179	-0.335384	-0.0749228	0.163514	0.429969	0.42543	0.449343	-1.57654	-2.19682	-2.41108	-1.96182	-0.0226759	2.0284	-0.706203	0.981968	-1.07631	-0.102045	-0.896058	-0.572526	-0.590389	-0.309253	-0.537285	-0.302061	-0.364626	-0.254426	-0.389671	0.124686	-0.385776	0.125314	0.0249166	-0.0249166	-0.719678	-0.138824	-0.552978	-0.446182	-0.622076	-0.111526	-0.717401	0.101218	-0.58319	-0.104361	2.83638	0.84072	-0.239116	-0.295346	0.581161	0.0541746	-0.154887	-0.28337	-0.317516	-0.0743107	0.485467	0.296534	-0.187488	-0.264508	-0.0527063	0.41753	0.585145	0.713144	0.567771	1.26078	0.243529	-0.606571	-0.724541	-0.40893	-0.764097	-1.06146	-1.33396	-1.11172	-0.656651	-0.308619	0.0285059	-0.412667	-0.114732	-0.0139779	0.150355	-0.0712955	-0.587909	0.666639	0.569629	0.114732	1.36798	-0.0605877	1.04563	0.751934	0.577059	0.613883	0.596959	0.261963	0.0353142	-0.152121	0.0117472	0.224144	-5.15465	-5.15465	0.500894	1.12552	1.24052	-0.00883944	-0.0050604	0.0909965	0.134173	0.775674	-1.51717	-1.22343	-0.476883	-0.0882326	0.699507	-0.630786	0.0668401	-1.42505	-0.123962	-0.78388	-0.356252	0.240529	-0.030061	-0.318469	-0.930861	0.410055	-0.343291	-0.303896	0.151327	-0.502267	0.58783	-0.661211	-5.15465	-0.415117	-0.143422	-0.391511	-0.0632403	-0.323982	0.60869	-0.375073	-0.567806	-0.535696	-0.541969	-0.0497446	0.664021	-0.514371	-0.0866921	4.14369	4.64528	0.124651	-0.409141	-0.699889
SYNPCC7942_RS08770	0.13289	-0.175452	0.0425614	0.240429	-0.053643	0.433572	0.871876	-0.144982	-0.288319	2.32713	1.70115	1.64687	-0.0137702	-0.165583	-0.018781	0.575501	0.0606308	0.701731	-0.155971	-0.480387	-0.208516	-0.283212	-0.334531	0.193634	0.360442	0.0636665	0.236689	0.367796	0.209684	0.276156	0.54982	0.483817	0.325644	0.337428	0.204108	-0.840929	-0.796405	0.199149	0.224686	0.300284	0.380423	0.298432	0.420394	0.87427	0.72141	0.00641634	-0.0885915	0.0749325	-1.20825	-1.16769	0.180431	-0.0353056	-0.0474922	0.0218681	-0.306699	-0.206598	-0.229073	-0.300982	0.174078	0.304534	0.138992	0.0944048	0.101269	-0.012055	0.195374	0.274833	0.2003	0.559161	0.570884	1.12832	0.924217	-0.378738	-0.53758	-0.631294	-0.570612	0.612455	0.843225	0.726053	0.591091	0.461357	0.745512	0.88003	0.912947	0.279824	0.356536	0.329931	0.2337	-0.0893069	0.665397	0.742254	0.659311	0.97091	0.335056	0.1483	0.392817	0.448278	1.07234	1.04245	0.483177	0.5669	0.30008	0.219758	0.660615	0.806064	-0.686433	-0.676548	0.727113	0.615526	0.0710868	0.0601539	0.736341	0.604692	0.966105	1.08112	0.484607	0.447136	-0.42774	-0.522658	-0.38089	-0.22667	0.155185	0.0714844	0.211117	0.296462	0.021684	0.0220553	0.0397036	0.156848	-0.205938	-0.122545	0.0741729	0.176921	-0.146449	0.0952817	0.171847	-0.267128	0.0486737	-0.118258	0.109456	-0.623406	-0.769334	-0.815225	0.0574776	0.023295	-0.0807726	-0.13863	-0.47939	0.413157	0.89181	0.843098	0.80843	-0.198963	-0.296824	-0.220734	-0.115411	0.505617	-0.390206	-0.27214	0.27214	-1.61455	-1.43397	-1.3302	-1.15649	-1.72476	-1.30859	-0.786641	-1.2098	-1.03932	-1.06142	-1.90609	-1.44499	-0.863281	-0.72872	-1.32252	-1.45694	-0.719516	-0.951486	-1.0922	-1.19259	-1.25602	-1.33165	-1.54506	-1.45638	-2.15731	-1.56293	-1.74961	-1.46606	-0.304623	-0.0892328	-1.93447	-1.52483	-1.95869	-1.63463	-1.14044	-1.6953	-1.2999	-1.51865	-1.5757	-1.69593	-1.26846	-1.62436	-2.01	-1.61835	-1.39563	-1.17252	-0.858434	-0.944248	-0.938879	-0.636055	-0.53712	-0.55961	-0.653886	-0.544107	-0.459287	-0.90142	-0.812998	-1.11555	-0.00922244	0.104271	-0.0950482	0.478313	0.293352	0.303582	-0.133688	-0.172143	-0.0752038	1.20458	1.42512	0.00794873	-0.00794873	-0.0249185	0.249774	0.902051	1.07342	0.770197	0.720708	0.442426	0.705859	0.553744	0.496616	1.3565	1.16802	-0.0200624	-0.121251	1.80702	1.6195	1.02709	0.927047	0.330146	-0.0319723	0.162869	0.0201368	-0.433877	-0.257879	-0.108548	-0.0460581	0.268436	0.130423	0.790561	0.589441	0.603903	0.784339	0.701808	0.919757	0.73193	0.730647	1.12055	1.28199	1.89346	1.74693	0.0341474	-0.0341474	2.17218	1.59405	1.11754	1.12507	-0.182988	0.530885	-0.347897	-0.10524	-0.00464708	-0.156828	-1.3892	-0.630928	-1.22086	-0.0868286	-0.337183	3.5215	0.628511	0.96199	0.953662	-0.617806	-0.864219	-1.20301	-0.832476	-1.35836	-1.15199	-1.85399	-1.37273	-1.09523	0.0521168	-0.0968322	0.0447154	-0.778527	-0.767094	-1.04861	-1.10465	-1.06839	-0.837712	-1.76886	-1.62641	-1.5687	-1.18499	-1.14037	-1.34637	-1.74451	-1.97785	-1.69441	0.517975	0.526224	0.0812239	0.669148	-0.669148	-0.871246	-0.492839	-0.838737	-1.46999	-1.08357	-1.34418	-1.03556	-1.7598	-0.912816	-1.50345	-0.896003	-1.18617	-0.599948	-0.715818	-1.11033	-1.03936	-0.851201	-0.749428	-1.00626	-1.27653	-0.955485	-1.38968	-1.12489	-1.68973	-1.14799	-1.11401	-1.04173	-0.903116	-0.81749	-0.808784	-0.708474	-0.836312	-0.397698	-0.671367	-0.270266	-0.451362	-1.15095	-1.29111	-1.60366	-1.45547	-0.774719	-0.496261	-0.874825	-0.80435	-1.25708	-0.926996	-0.960478	-1.25449	-0.766032	-0.581888	-0.687466	-0.206839	-0.242834	0.0740864	0.0841073	0.419441	-0.0102447	0.44673	-1.44372	-1.6778	-1.51949	-1.42199	-0.748618	-0.789257	-0.668035	-0.246944	-0.49807	-0.209936	-0.138972	-0.383567	-0.511898	-0.83252	-1.003	-0.802008	-1.31147	-1.13038	-1.62451	-0.947163	-1.16711	-1.02965	0.0534869	-0.0534869	0.0853202	-0.0989397	-0.699074	0.348124	0.0601857	0.167455	0.181673	0.398268	-0.0273741	0.483958	0.53768	0.523784	0.672604	0.689277	1.00162	0.496383	0.415079	0.410622	0.36161	-0.665236	0.0908989	1.11656	1.38609	0.779534	0.418191	0.388391	1.04804	0.591248	0.342501	-0.161312	-0.684848	-0.403429	-0.755424	0.312236	0.513389	-0.103587	-0.405238	-1.45566	-2.09616	-0.358835	0.489981	-0.280638	0.590832	1.66561	-0.362551	0.731298	0.95581	1.0472	0.154898	-0.590832	-2.32215	0.282186	0.810754	1.09126	0.258095	2.19579	0.642154	1.7542	0.941559	0.804778	0.779211	0.914376	-1.46856	0.188376	0.729712	-2.03008	-1.85815	0.874527	0.688333	0.90398	0.954878	1.03631	0.0774677	1.93639	0.762666	0.822573	-0.183193	0.422902	0.754009	0.0942075	1.81598	0.957435	1.17698	0.908576	1.22754	0.94436	0.118623	1.6923	1.16296	1.17705	0.749975	0.46489	0.85283	1.08031	1.84776	0.684302	1.03388	0.830608	0.469557	0.697591	0.807045	0.217927	0.742443	0.199867	0.595743	0.14251	1.01694	0.575907	0.524827	-4.56875	-4.56875	-0.0014724	0.590622	0.0993623
SYNPCC7942_RS08775	-0.25296	0.12456	0.128401	0.891674	0.707233	0.748106	1.85155	0.224274	0.230486	3.15824	2.63986	2.53115	0.166061	0.416292	0.648574	0.932792	0.616079	1.48452	0.753625	0.257859	0.252201	-0.535037	-0.611644	0.524251	0.375067	0.247363	0.501631	0.5165	0.58311	1.52525	0.80221	0.91766	0.288217	0.0856613	0.225807	-3.26447	-3.41806	-0.488949	-0.427954	-0.406432	0.0775005	0.123813	0.204228	-1.46469	-1.53085	-0.283391	0.0193211	0.146733	-2.33295	-2.28762	0.0329077	-0.205602	0.246304	0.565354	-0.194588	0.305098	1.40237	1.31306	0.312404	0.438478	0.204143	-0.173278	-0.121544	0.00755033	0.144206	0.319267	0.104441	-0.690138	-0.668427	0.926722	0.782696	-0.506034	-0.617837	-2.31163	-2.38653	0.200134	-0.0297724	-1.59005	-1.48046	-0.937869	-0.967063	0.576422	0.271025	-0.820725	-0.56456	-0.617385	-1.18565	-0.963065	0.255618	0.287871	-1.06243	-1.33752	0.412732	0.460884	-1.47155	-1.46024	-1.63997	-1.32563	-1.26256	-1.55725	-2.30953	-2.23846	0.0289733	0.0929865	-1.33429	-1.16716	-0.34708	-0.363085	1.07796	1.0925	0.105489	0.137053	-0.0814999	-0.293965	-1.13787	-1.2676	-0.136185	-0.248649	-0.218686	-0.537507	0.516417	0.0210902	0.089408	0.469869	-0.646947	0.520539	-0.168737	0.44103	0.492048	0.255369	-0.61249	0.540023	-0.00561941	-0.300704	0.479273	-0.178568	0.545613	-0.58495	0.307544	-1.2319	-0.779176	-0.707677	0.155507	0.295925	-0.451432	-1.6018	-1.43994	-1.56409	-0.547052	-0.143079	-0.588361	-0.276404	-0.172091	-0.777932	-0.0318848	0.123253	-0.0913683	-0.276955	0.276955	-1.69122	-1.33105	-2.29707	-1.72248	-2.01946	-0.960905	-0.366125	-1.11477	0.357995	-0.316688	-0.720264	-0.638231	0.598344	0.775562	-0.336716	-0.865743	-1.43156	-0.778724	-2.11241	-1.16661	-2.35622	-0.982935	-1.97202	-1.26831	-0.479809	-1.30345	-0.834885	-1.03691	-0.702658	-0.944682	-0.688279	-1.42696	-0.974607	-1.2599	-0.0711756	-1.45189	-1.84082	-0.926565	-0.986581	-1.51816	-2.2494	-1.16992	-1.64927	-2.06073	-0.403351	-0.623624	1.26046	0.727855	0.936528	0.678393	0.785929	0.784423	-0.336133	-0.593717	-0.234214	-0.30679	0.196849	-0.324958	-0.0379273	0.0471962	-0.00926892	-0.312053	-0.289956	-0.7564	-0.160228	-0.135228	-0.293189	1.39263	1.99633	0.0735241	-0.0735241	0.0794417	-0.769965	1.6367	1.26972	0.521189	0.645919	0.758992	0.23213	-0.44682	0.471425	3.58766	1.39587	-0.552829	-0.401749	3.68922	3.65649	2.10761	1.85793	1.26805	0.814522	-0.993676	-0.579499	0.185418	0.152192	0.251049	0.030921	0.438167	0.297788	0.719842	0.0372692	0.362736	-0.0651198	0.684927	0.569415	0.955512	1.50983	2.19468	2.09359	2.92076	3.11172	0.102474	-0.102474	3.46054	2.76318	1.94522	1.27067	-0.322011	0.560139	-0.238127	-2.14463	-2.09846	-1.91023	-1.51664	-1.01827	-1.39282	-2.21241	-2.00791	2.74814	1.05189	1.15478	1.13107	-1.12877	-1.89186	-2.73054	-1.30889	-2.24957	-2.54744	-1.9185	-1.64683	-1.97755	-0.100071	-0.0902713	0.190342	-1.63945	-2.52139	-2.45115	-2.10269	-2.34185	-1.50939	-1.87007	-2.33141	-1.9886	-1.72884	-1.92094	-2.06706	-2.98417	-2.95236	-3.10144	0.264487	0.521895	-0.424966	0.467987	-0.467987	-0.434138	-0.61228	-3.04348	-3.72818	-3.53071	-2.77199	-3.10662	-2.40859	-2.70293	-2.50734	-2.81428	-2.80477	-2.8185	-2.89366	-3.68159	-3.10247	-3.40266	-3.00532	-2.71883	-2.64357	-2.19031	-2.21971	-1.90388	-2.36257	-1.97635	-2.8219	-1.93046	-2.20629	-2.37998	-3.03518	-2.09353	-2.30781	-2.41615	-2.5738	-2.65552	-2.47054	-3.12155	-3.22882	-3.75941	-3.46164	-3.3847	-3.20104	-2.945	-3.26957	-2.89767	-3.33599	-2.71001	-4.31246	-2.66248	-3.76561	-2.55705	-2.50559	-2.51455	-2.50465	-2.51142	-2.30683	-2.92598	-2.22512	-3.54524	-3.71928	-3.80762	-3.622	-1.08575	-1.12645	-0.254353	0.335084	0.473353	0.898623	0.353666	0.784241	-0.0720249	-0.242449	-0.657692	-0.582175	-1.11025	-0.4843	-1.62433	-0.975406	-1.52207	-1.23492	0.0542784	-0.0542784	0.0714772	-0.235079	-1.77918	-0.0728684	-0.250873	-0.866896	-0.448816	0.411188	-0.834158	-0.674249	0.21245	-0.400958	0.345246	0.164694	0.370152	0.146266	-0.638046	-0.81534	-0.978001	-0.219638	1.71352	2.54458	2.7818	1.52903	1.56933	2.02677	2.33928	2.55351	-0.748291	-1.19682	-1.53202	-1.80886	0.900417	1.86978	2.20149	1.58834	0.374816	-2.03381	-3.08212	-0.791252	-0.872862	-1.39645	-0.645553	-0.188583	-1.01715	-0.750163	-0.702045	-0.907983	0.371742	0.645553	-6.05566	-0.482422	-6.05566	0.0589569	0.697816	1.67624	0.13137	-0.120346	-0.199621	-0.077268	0.117828	0.120024	-6.05566	-6.05566	0.337462	-6.05566	-6.05566	-0.257686	-0.194003	-0.0415576	0.00525267	0.362377	-6.05566	0.027574	-1.86284	-6.05566	-1.35667	0.235972	-0.644614	-0.592702	0.19435	-1.39388	-1.58398	-0.270464	-0.135654	-0.103893	-6.05566	-6.05566	-2.36682	-1.69251	-1.66817	-1.36412	-1.32945	-1.01772	-6.05566	-1.89014	-0.565983	-0.439456	-1.39854	-1.15122	0.58636	-1.03304	-0.565677	-1.09562	-0.555719	0.103417	0.496096	-0.751837	-0.956656	-6.05566	-6.05566	-1.73399	-0.676976	-0.668004
SYNPCC7942_RS08780	-0.211836	0.0267841	0.185052	0.233522	0.31847	0.450931	0.390159	0.0977696	0.0979699	0.980422	1.08655	0.971577	0.00872688	0.00862279	0.220094	0.514994	0.416613	0.436839	-0.250721	-0.227889	-0.0146432	-0.114438	-0.106787	0.0893506	0.0772272	0.0546474	0.207377	0.292582	0.298667	0.16777	0.390778	0.215487	-0.0391758	-0.16288	-0.0361208	-0.0781747	-0.0532613	-0.246016	-0.193123	-0.185715	-0.133246	-0.00549783	-0.0139265	-1.13119	-1.06835	-0.217965	-0.273419	-0.263989	-0.512812	-0.584607	0.00338128	-0.182131	-0.190097	0.0232168	-0.333831	-0.150932	-0.0992383	-0.31343	-0.124031	-0.0344122	-0.0599567	-0.164237	-0.195168	0.0406027	-0.110612	0.00708727	-0.112017	-0.69118	-0.781743	-0.161566	-0.137097	-0.643239	-0.644917	-0.460643	-0.468383	-0.451199	-0.50317	-1.14088	-1.14736	-0.99152	-0.985356	-0.737389	-0.704791	-0.562292	-0.399535	-0.486587	-1.52008	-1.64938	-0.941268	-0.884457	-0.880423	-0.782304	-1.04198	-1.02879	-0.76858	-0.631589	-0.276633	-0.286901	-1.08852	-1.22519	-0.990219	-0.909978	-0.832715	-0.850799	-0.581512	-0.538969	-0.702713	-0.561338	-0.259836	-0.225275	-0.499359	-0.49035	-0.276715	-0.407823	-0.875253	-0.851689	-0.14623	-0.147285	-0.16564	-0.0742353	0.0514442	0.022791	0.116932	0.0633846	-0.215102	0.0807748	-0.137357	0.26461	-0.00254955	-0.044422	-0.53393	-0.0883597	-0.459431	-0.141989	0.134418	0.00757105	0.301903	-0.496371	0.0292631	-0.326376	-0.288094	-0.342107	0.0564072	0.0726375	-0.129045	0.149769	0.599101	0.953527	0.625125	0.749142	0.581103	0.419327	0.0912286	0.520176	-0.131268	-0.0971182	0.228386	-0.435662	0.435662	-1.27266	-1.24496	-1.10385	-1.31145	-1.33494	-1.08761	-0.455869	-1.00822	-0.575656	-0.716517	-0.467424	-0.777349	-0.171076	-0.05364	-1.22549	-1.04429	0.11621	-0.624394	-0.889277	-0.884471	-1.14656	-1.29735	-1.99629	-1.57759	-0.779353	-1.46945	-0.972153	-0.977685	0.0390203	-0.578147	-1.44398	-1.43239	-0.902965	-1.23808	-0.494197	-1.22886	-0.619897	-0.841105	-0.738092	-1.0414	-1.76464	-1.13682	-0.480432	-1.22557	-0.00994902	-1.08522	-0.478459	-0.86875	-0.499496	-0.443926	-0.169903	-0.200321	-0.245889	-0.0419395	-0.00823409	-0.363431	-0.611448	-0.562444	0.0207232	-0.00303455	-0.0176887	-0.304322	-0.272325	-0.114358	-0.052525	-0.139689	-0.157553	0.888505	1.07108	0.0164075	-0.0164075	0.0745119	-0.262234	0.71559	0.844907	0.176882	0.326106	0.234934	0.139185	-0.0974797	0.05211	1.30215	0.308416	-0.709213	-0.573543	0.978842	0.972271	0.440045	0.467669	0.326993	-0.00912586	-0.48296	-0.300023	0.0788949	-0.0336109	-0.0656359	-0.166172	0.069222	-0.0740932	-0.16607	-0.134674	-0.0887836	-0.0648457	0.326675	0.299241	0.754378	0.733349	1.33592	1.11975	1.86926	1.96269	0.0388675	-0.0388675	1.6199	1.21877	0.0343986	0.174767	-0.27066	0.169117	0.101543	0.427424	0.236104	0.803117	-0.680405	-0.407543	-0.640288	1.46626	1.4404	1.43872	0.656066	0.782777	0.766978	-1.09985	-1.358	-1.40167	-1.44979	-1.62859	-1.84921	-1.55444	-1.27077	-1.51995	0.0190757	0.100719	-0.119795	-1.41676	-1.49468	-1.44551	-1.55122	-1.62492	-1.17048	-1.14835	-1.46594	-1.41407	-1.02045	-1.12911	-1.2125	-1.45163	-1.51639	-1.47813	0.340182	0.352367	-0.364226	0.601819	-0.601819	-0.877902	-0.442389	0.421298	0.348459	0.0909507	0.0348563	0.0751294	0.13418	0.0134907	0.1627	0.291892	-0.0537174	0.240643	-0.0203106	-0.219359	-0.445347	-0.026389	-0.0615905	0.34627	0.0606925	0.379503	0.125419	0.188648	0.0900088	0.023022	-0.161345	0.150039	0.0699662	0.342141	0.0726698	0.172837	0.108747	-0.199569	0.150895	-0.29567	-0.0692366	-0.561343	-0.776619	-0.574803	-0.451629	0.198449	0.308968	0.0269127	0.248062	0.122673	0.0994776	0.038109	-0.171971	0.176346	0.346779	0.118523	0.234733	0.0195064	0.362366	-0.0706009	-0.276513	-0.24966	-0.327775	-0.582045	-0.370237	-0.343025	0.0240642	0.142318	-0.01096	-0.0850097	0.0719274	-0.30484	-0.0761134	-0.431409	-0.256713	-0.457278	-0.383279	-0.471268	-0.43861	-0.382624	-0.288551	-0.438504	-0.381252	-0.58475	-0.220816	0.0397973	-0.0397973	0.134205	0.0154312	0.154344	0.512843	0.143421	0.178447	0.410086	0.103658	-0.237099	0.00808898	0.695083	-0.310458	1.08882	1.08004	1.47128	1.18332	0.00146236	0.0629521	0.0254751	-1.0296	-1.21589	-0.986847	-0.598267	-0.720531	-1.00779	-0.332001	-0.425608	0.12269	-0.211191	-1.11429	-1.41	-1.40282	-1.40074	-1.10109	-1.4057	-1.1062	-1.19544	-1.84331	-2.27162	-0.122095	-0.0768368	-0.811268	-0.232695	0.101137	-0.0737621	0.55276	0.31023	0.225664	0.575154	0.232695	0.349973	0.360135	0.1151	0.599625	-0.606782	-0.148337	-0.974555	0.0231684	-0.373751	-0.210221	-0.267407	-0.569184	-5.67276	-5.67276	-1.21199	1.92487	1.65771	-0.424273	-0.195993	-0.351513	-0.416739	-0.214883	-0.219896	-0.00726258	-0.580582	-1.31867	-0.417153	-0.588849	-0.174191	0.483718	0.454399	-0.470355	-0.421579	0.0217335	-0.0167691	-0.272432	1.38545	0.203856	-0.388343	-0.661499	-0.41262	-0.78359	-0.860271	0.0922792	-3.48014	-0.204397	0.234535	-0.253494	0.277885	-0.313657	-0.250466	-0.82593	-0.268733	-0.625946	-0.642558	-0.0790763	-0.12082	-0.674883	-0.558643	-5.67276	-5.67276	-1.41034	-0.67247	-0.346018
SYNPCC7942_RS08785	0.0763223	-0.397997	0.321674	0.337049	-0.26371	0.413204	0.415617	0.0506271	0.251628	1.25843	0.846398	0.744911	0.088366	-0.167553	-0.0622631	0.738119	0.395853	0.289431	0.285539	-0.0421795	-0.252825	0.0293199	0.0444191	0.0315417	0.03229	-0.137571	0.326962	0.213344	0.281611	-0.171678	0.333692	0.244903	0.152094	0.187871	0.219706	0.497471	0.666797	-0.145217	-0.135866	-0.13288	-0.296953	-0.27371	-0.188787	-1.03783	-0.961901	-0.47509	-0.533226	-0.352483	-0.640472	-0.653719	-0.174292	-0.535411	-0.22573	-0.286253	-0.557915	-0.53269	-0.305288	-0.574083	0.212226	0.396239	0.196241	-0.078708	-0.17881	0.0796699	-0.309851	-0.164311	-0.288235	-0.80187	-0.75323	0.000414798	-0.0805781	0.120581	-0.0224781	-0.696894	-0.741291	-0.573502	-0.549175	-1.03805	-1.01475	-1.2264	-1.01052	-1.07549	-1.1233	-1.02159	-0.932469	-1.03799	-1.4127	-1.36813	-0.789716	-0.653921	-1.34347	-1.30928	-0.801834	-0.967879	-0.49099	-0.443571	-0.405062	-0.463346	-1.17224	-1.02942	-1.30882	-1.41707	-0.679554	-0.495621	0.0428727	0.13643	-0.376494	-0.368531	-0.0451936	-0.180911	-0.802793	-0.975211	-0.328718	-0.276769	-0.749164	-0.600918	0.0205547	-0.0348599	-0.131627	0.10128	-0.00719522	-0.0940847	-0.299652	-0.129147	-0.0548623	-0.22995	-0.300327	-0.0240492	0.0269183	-0.579316	-0.349258	-0.371165	-1.0558	-0.183779	0.00254777	0.181231	0.406683	-0.198755	0.0231487	-0.187862	-0.470112	-0.209226	0.0422756	-0.0633859	0.0211104	0.212554	-0.126116	0.447614	0.238636	0.489781	0.213736	0.563176	-0.161436	0.353741	-0.0383033	-0.35135	0.389653	-0.375186	0.375186	-1.51606	-0.986882	-1.78458	-0.877532	-1.48833	-0.992609	0.00260029	-1.06679	-1.21601	-1.28519	-1.31471	-1.23233	-0.883394	-1.10768	-0.749753	-0.864019	-0.908034	-0.379045	-0.741736	-0.515223	-0.584433	-0.721317	-1.43967	-1.2357	-1.53185	-1.18233	-1.37117	-0.842149	-0.654318	-0.250441	-0.973143	-1.10663	-0.722259	-1.22704	-0.964345	-1.0768	-1.17611	-1.27718	-1.39809	-1.30212	-1.10883	-1.02973	-1.16228	-0.911674	-0.736923	-1.10128	-1.43939	-1.68601	-1.26617	-1.53756	-1.33051	-0.934335	-0.114543	-0.18942	-1.46653	-0.450687	-0.676849	-0.367655	0.0533181	-0.0326871	-0.0206311	-0.265144	-0.197845	-0.04646	-0.18597	-0.287986	-0.0664711	0.39948	0.588372	0.031513	-0.031513	0.120034	0.690839	1.10496	1.39361	1.04008	1.09526	0.922817	1.3514	1.13147	0.64613	0.813438	0.77599	-0.588714	-0.395382	-0.702832	-0.46517	0.0437377	-0.298977	-0.553276	-0.837639	-0.37693	-0.340406	0.341974	0.25856	0.195167	-0.0459291	0.0694448	0.0478604	0.00834083	0.259833	0.191084	0.411021	0.480294	0.28412	1.07412	0.679108	1.26954	1.49302	1.8203	1.91129	-0.0544036	0.0544036	1.57694	1.36212	0.653028	0.506199	-0.143898	0.151791	-0.0078936	1.52305	1.28572	1.95051	-1.23365	-0.367242	-1.30528	2.13946	1.92281	2.09314	0.294955	0.313488	0.523569	-0.342146	-0.477641	-0.56744	-0.342412	-0.939945	-1.01804	-1.14608	-1.11741	-0.807168	-0.0616466	0.0618887	-0.000242178	-0.520764	-0.773974	-0.899415	-0.808927	-1.12395	-0.443949	-0.956236	-1.42044	-1.3958	-0.8253	-0.641523	-0.774218	-1.23483	-1.48556	-1.85605	0.215692	0.238179	-0.381913	0.589206	-0.589206	-0.707383	-0.24457	-0.264116	-0.517598	-0.381988	-0.704807	-0.727318	-0.809788	-0.71978	-0.509795	-0.232502	-0.232852	-0.40358	-0.131193	-0.107665	-0.161626	-0.459639	-0.861539	-0.132817	-0.695423	-0.639699	-1.16003	-0.895535	-1.13003	-1.00581	-1.00026	-0.74383	-0.76311	-0.651337	-0.64055	-0.711513	-0.54388	-0.794721	-0.26516	-0.677179	-0.128565	-0.25044	-0.529281	-0.755576	-0.640123	-0.252186	-0.414691	-0.542623	-1.1745	-0.549075	-1.06506	-0.576874	-0.972497	-0.209543	-0.2768	-0.578159	-0.388415	-0.530247	-0.463411	-0.375417	-0.298567	-0.224303	-0.186043	-0.565987	-0.645978	-1.03924	-0.847579	0.197379	0.0698158	-0.527839	-0.481942	-0.535536	-0.743244	-0.765545	-0.249976	-0.55822	-1.16226	-0.619231	-0.758914	-0.868196	-0.191837	-0.343058	-0.152851	-0.69464	0.388263	0.084551	-0.084551	0.0672245	-0.0557164	-0.0866502	-0.278506	-0.0107312	-0.119519	-0.0793779	0.0075846	-0.225655	0.536804	-0.0614123	0.353855	0.304959	0.57468	0.816141	0.977889	-0.143278	0.0994372	-0.085491	-1.64475	-1.72634	-1.92484	-2.04796	-1.82637	-1.75712	-1.59594	-1.69067	-0.744593	-0.743677	-0.80254	-1.53698	-2.26163	-1.19949	-1.76665	-1.61479	-1.69537	-0.942038	-1.08495	-1.39139	-0.43372	-0.213273	-0.72934	0.151144	0.550551	-0.481003	-1.18359	1.40189	0.726645	0.11609	-0.151144	0.327384	-0.35047	1.34131	0.698259	0.608697	1.63772	-0.721853	0.575043	0.0588169	0.262027	0.125887	0.036611	1.07225	1.52851	-0.403881	-5.83948	-5.83948	-0.0158715	0.115864	-0.135448	-0.0367613	0.027284	-0.15228	0.568356	-0.514401	-0.946997	-0.822913	-0.925728	0.0377968	0.440526	0.853705	-0.152793	0.307431	0.131273	-0.206669	0.64691	0.465611	0.272758	-1.29021	-0.378751	-0.237663	0.0235418	-0.00699061	0.360552	1.99092	0.329428	0.663112	0.218073	-0.0376651	0.105484	0.539108	0.205236	0.274627	0.12611	0.076422	0.294242	0.361689	0.0483493	-0.104968	-5.83948	-5.83948	0.342103	0.258656	-0.0608445
SYNPCC7942_RS08790	0.0872362	-0.191053	0.103817	0.329379	-0.266496	0.163229	0.0103459	-0.22803	0.0440926	0.532853	0.061664	-0.232611	-0.255615	-0.54721	-0.687664	0.233999	-0.168416	-0.426427	-0.18904	-0.757793	-0.564182	0.0562089	-0.04032	0.0125855	0.188006	-0.216481	0.0774407	0.216664	-0.274399	-0.507418	0.205557	0.226989	0.272884	0.57408	0.247654	1.8527	1.80159	0.14012	0.143176	0.0899059	-0.184923	-0.256679	-0.283901	-0.315829	-0.3143	0.0877087	-0.250269	-0.0118917	-0.0699981	-0.122408	-0.174952	-0.329022	-0.357512	-0.197085	-0.212968	-0.478311	-0.475666	-0.313703	0.32791	0.368332	0.128976	-0.13575	-0.0803743	-0.544518	-0.242194	-0.271304	-0.270995	-0.199153	-0.180719	-0.115696	-0.216526	1.27722	1.16897	0.520905	0.576407	-0.393609	-0.129762	-0.189163	-0.234722	-0.521805	-0.439207	0.574629	0.44261	0.668942	0.770283	0.821335	-0.361314	-0.375867	0.323309	0.44209	-0.658798	-0.747868	-0.10602	-0.157172	0.258634	0.241994	0.807706	0.891987	-0.672922	-0.431011	-0.885812	-0.765301	-0.249816	0.000192523	1.54279	1.48312	0.316314	0.214908	0.503975	0.557126	-0.372288	-0.582369	0.224026	0.441745	0.114925	0.184564	-0.315941	0.140454	-0.144156	0.373746	-0.365806	-0.00794005	-0.177191	0.0395857	0.179165	-0.274047	0.0845692	-0.148343	-0.279671	-0.0669491	0.68409	0.293746	-0.136521	0.0327458	-0.0425816	0.00983582	-0.235295	0.296483	-0.178323	-1.06501	-1.44403	-1.48431	-0.0945708	-0.0111918	0.105763	0.0616428	0.538511	1.04873	0.468457	0.548353	0.748531	0.47242	0.194066	0.23852	-0.0909155	-0.462451	0.553367	-0.312252	0.312252	-0.742695	-0.91283	-1.04667	-1.01926	-0.911514	-0.847274	-0.479882	-0.407138	-0.946847	-0.728665	-0.426977	-1.00464	-1.85915	-1.44902	-0.223261	-0.506072	-0.891322	-0.430813	-0.851697	-0.843067	-0.712666	-0.782827	-1.49841	-1.00506	-0.293719	-1.03261	-0.74474	-0.587088	-0.52043	0.196115	-1.14949	-1.16589	0.0450167	-0.775293	-0.119542	-0.750921	-0.642146	-0.552914	-0.604406	-1.02146	-0.940668	-1.2804	-0.70397	-0.721003	-0.679623	-0.863881	-1.77526	-1.0915	-0.555876	-0.994609	-0.630188	-0.701626	-0.32666	0.194308	-0.588398	-0.513225	-0.919256	-0.683262	0.117843	-0.0693058	-0.0485376	-0.493052	-0.393241	-0.204616	0.0412161	-0.15602	-0.108287	0.808961	0.849903	0.0622398	-0.0622398	0.040848	-0.0834612	0.102463	0.366182	0.185642	0.0206556	0.246466	0.565857	0.436333	0.151015	0.165173	1.09286	-0.0519415	-0.473783	-0.180161	-0.47654	-0.021344	-0.0509338	-0.590534	-0.473762	-0.17324	-0.310324	-0.184771	0.0380454	-0.606321	-0.202116	-0.1421	-0.302739	0.326295	0.462337	0.135931	0.244331	0.224751	0.224724	0.0796982	-0.010578	0.301995	0.471292	0.782801	1.01652	0.0399476	-0.0399476	0.286543	0.52888	0.644893	0.525014	-0.324556	0.0639038	0.260652	1.42357	1.43601	1.50685	-0.427082	-0.66952	-0.0488291	0.812503	0.849006	0.865533	0.582063	0.236469	0.723023	0.122427	0.233014	-1.07675	0.214088	0.141219	0.384274	0.0147125	0.0844198	0.101333	0.100382	-0.124213	0.0238312	-0.377804	-0.0255538	-0.155667	0.445272	0.323616	0.170866	-0.238921	-0.00528702	0.0827494	-0.00718999	0.0650325	0.0033665	-0.319038	-0.139339	0.217603	0.136412	0.218796	-0.562798	0.592485	-0.592485	-0.646622	-0.170226	0.301095	-0.438129	0.114816	-0.310761	0.0797155	-0.504225	0.301658	-0.0285482	0.610098	0.0164316	1.03041	0.504557	0.361661	0.223791	0.136552	-0.394907	0.152763	-0.542246	-0.313835	-1.09326	-0.22927	-0.769682	-0.454015	-0.67526	-0.183051	-0.525158	0.142657	-0.20024	0.431405	0.167319	0.79195	1.29693	1.39619	1.26919	-0.0392923	-0.119624	-0.398758	-0.745645	-0.0181808	0.0253048	-0.113759	0.361711	0.00818735	0.191527	0.0289297	0.33245	0.721745	0.773602	0.911772	0.986539	1.4099	1.23362	1.77105	1.85754	2.01726	2.10744	-0.458506	-0.914977	-0.272188	0.122023	0.219753	-0.0476766	-0.651755	-0.592587	-1.14135	-0.694977	-0.745335	-1.00632	-0.0141506	-0.656125	0.0698829	-0.351508	0.267225	-0.241297	-0.0797871	-0.257372	0.405419	0.489582	0.0427403	-0.0427403	-0.274325	-0.309007	-0.340856	-0.200312	-0.419377	-0.0942045	-0.937662	0.204025	0.334447	0.0347104	0.0104272	-0.29425	0.954164	0.416853	0.282557	0.225891	0.475793	-0.392101	-0.302207	-1.40471	-1.96579	-1.96258	-1.69162	-1.74671	-1.48042	-1.10158	-0.755798	0.0451269	-0.214175	-1.2573	-0.967064	-1.54107	-1.77666	-1.36735	-3.10953	-0.952294	-0.178238	-0.108755	-0.0701647	0.260654	0.200846	-0.406513	0.179257	0.75657	-0.225062	1.17818	-0.0747688	0.440505	-0.953273	-0.179257	-5.51291	0.145146	0.848236	0.785304	0.695923	0.473706	0.613246	1.3047	0.828615	1.16692	1.023	1.00375	1.15865	1.61431	0.404929	1.76169	2.04328	1.07344	1.00211	1.06999	0.881731	1.00114	0.510959	0.465885	0.43145	-0.288132	0.559548	0.546637	0.298261	0.350471	0.985041	0.646931	0.768314	0.70561	0.56161	0.617836	-5.51291	1.66786	0.749936	0.472873	0.757338	0.453922	0.179384	0.58819	1.58382	0.101272	-0.126848	0.0927993	0.398258	-0.5247	0.130789	0.272753	-0.318797	-0.869521	0.0717561	-0.815826	0.18503	0.200833	0.150559	-5.51291	-5.51291	-0.800627	0.0309799	-0.228689
SYNPCC7942_RS08795	0.0680324	-0.223515	0.155482	0.391704	0.702273	0.213388	-0.296593	-0.451517	-0.0426212	0.368874	0.719522	0.62473	-0.429714	-0.938823	-0.0284925	-0.152184	0.414222	0.0859039	-0.733941	-0.621913	-0.59735	0.108106	-0.123741	-0.10464	0.155976	-0.0357009	0.148358	-0.149158	-0.192927	-0.0353069	-0.159914	0.220356	0.610092	0.588313	0.52319	-0.368546	-0.322681	0.46158	0.223008	0.329691	0.253344	-0.0987551	0.135957	-1.62536	-1.58107	0.2747	0.121096	0.319732	-0.498291	-0.335971	0.193624	-0.286211	-0.336275	-0.192861	-0.0628849	-0.49864	-0.103303	0.192662	0.659207	0.551648	0.410992	0.259941	0.357246	-0.182396	0.10754	0.0425263	0.327463	-1.13671	-1.14618	-1.56956	-1.61298	-1.22657	-1.03579	-0.698837	-0.815847	-1.28669	-1.19973	-1.69943	-1.47694	-1.61695	-1.41293	0.463842	0.464754	0.675618	0.144608	0.561253	-1.48486	-1.74382	-0.977816	-0.893953	-2.11562	-1.77215	-1.45516	-1.2167	-0.968445	-0.779087	-0.544756	-0.241234	-1.87336	-1.52188	-2.53176	-2.35903	-2.33874	-2.17902	-0.734959	-0.71643	-0.992498	-1.19213	-1.68512	-1.649	-2.03127	-2.10118	-1.47789	-1.43997	-1.18526	-1.12413	-0.317248	0.173647	0.0628501	0.514291	-0.60549	0.0911988	0.212272	-0.190773	-0.0649216	-0.415064	0.0818265	-0.224963	-0.519451	-0.216222	0.299046	-0.191881	0.507977	-0.173729	-0.0580588	0.231788	-0.513255	0.07569	0.201035	-0.136754	-0.70486	-0.970676	-0.214581	0.139443	0.0751385	0.981454	0.974205	0.891377	-0.200313	-0.183821	0.318444	0.340607	0.0972962	0.582343	0.0885313	-0.196203	0.107671	0.338525	-0.338525	-4.60135	-1.65493	-1.87523	-1.61696	-0.850657	-0.946912	-0.116572	-0.456543	-0.263787	-0.0792493	0.180814	-0.226385	0.662359	0.706508	0.432382	0.178393	-0.942662	-0.410145	-0.683484	-0.965612	-0.411507	-0.811049	0.297628	-0.182936	0.77531	0.289076	0.435376	0.167863	0.0161653	-0.709208	-1.49967	-1.38519	-0.00885312	-0.786098	0.783916	-0.242695	0.203851	0.207339	0.817432	0.0179738	-0.205763	-0.368848	0.442575	0.367999	-0.408365	-0.115499	-0.510289	0.520356	1.28919	0.321866	1.7049	0.595547	1.09875	0.823189	-0.171934	-0.0460285	-0.654292	-0.278008	0.0855885	-0.113545	0.0279562	0.511618	0.47868	0.350964	0.562161	0.58686	0.702766	1.65496	1.47674	0.00139117	-0.00139117	-0.35808	0.148065	-0.0237811	0.396078	0.362205	0.0416064	0.0647693	0.06582	0.0811516	0.141539	0.179175	0.835287	0.188398	-0.0426405	0.111223	0.143124	0.326779	-0.0450992	0.146295	-0.0656376	-0.264966	-0.18101	0.224841	0.0175276	-0.396761	-0.165346	-0.323078	-0.159317	0.173412	0.398861	0.0607143	-0.194331	0.206582	0.157409	-0.0590654	-0.125106	0.422991	0.671397	0.769995	0.979438	-0.0224792	0.0224792	0.926697	0.846396	0.623448	0.399306	-0.202145	-0.296306	0.498451	0.283775	0.620441	1.13938	0.107496	-0.763699	-0.921671	-0.151715	-0.225057	0.386016	0.742501	0.756439	0.892927	-0.517559	0.101477	-0.162766	-0.199661	-0.116604	0.0812515	-2.0507	-1.39841	-0.725324	-0.000445044	-0.221394	0.221839	-0.79874	-0.640769	-0.695641	-0.0575417	0.0432851	-0.225293	-0.910069	-0.415703	0.247506	-0.923639	-0.707882	-0.250303	-1.70248	-1.60245	-1.37803	0.332164	0.366777	-0.488789	0.927987	-0.927987	-0.502013	-0.292828	1.3602	0.971682	1.46006	1.35884	1.37122	1.58349	1.63746	1.90049	2.1799	2.78081	2.68961	3.56752	0.581069	0.61344	1.1686	1.23901	0.548336	-0.380346	0.690324	0.299577	0.748813	0.110452	1.46984	1.20349	2.27516	1.53167	2.53635	1.95807	2.68586	2.01306	1.8285	1.00904	2.0094	1.4175	0.0525968	-0.534031	0.916828	1.02283	0.553737	1.72334	1.05615	2.23329	1.10019	2.21059	1.54764	2.4027	2.09616	3.17724	3.03134	3.17367	3.56621	3.60564	3.20055	3.33518	3.41992	3.05959	-0.639224	-0.422974	1.54495	1.43396	-0.413555	0.571417	-0.991954	-0.293583	0.0160384	0.587995	-0.863678	1.72105	0.221194	2.29851	1.33369	2.06921	0.917551	2.53636	0.760432	1.74718	-0.354628	1.2043	0.0968526	-0.0968526	0.981645	1.00935	0.6578	1.23598	0.908514	1.73508	-0.0826881	-0.609491	1.16871	0.633314	-0.0558031	0.250806	2.02395	1.44593	1.36349	1.30802	1.38729	0.766189	0.725189	0.184525	-0.707737	-0.0393083	-0.142457	1.28005	1.47971	0.604131	0.642066	0.153757	-0.444164	-2.16005	-1.40586	-1.04505	-1.19508	-1.87769	-2.38315	-1.04702	-0.0620422	-0.617768	-0.328945	-0.0167279	-0.52305	-1.94459	2.75794	1.12386	1.8774	1.83202	1.32309	4.12348	1.5046	-2.75794	-2.75794	1.69719	1.26578	2.5796	2.78812	3.65941	4.25447	2.87815	2.57449	2.54614	2.72273	2.78786	4.5675	3.55089	4.4361	0.94799	-2.75794	2.43672	2.7383	2.99998	2.44556	2.48581	3.43706	0.701584	2.04512	2.0682	3.16856	3.2829	2.12154	2.20168	0.987066	2.04315	2.82537	2.62857	1.72721	2.33593	-2.75794	2.30829	1.17255	2.41899	2.34711	3.06942	1.56862	1.73127	-2.75794	0.720693	-1.35508	1.54701	2.14994	0.892495	0.483651	1.18454	0.660869	0.566903	0.47961	-1.70004	0.592869	1.72414	1.23699	-2.75794	-2.75794	-0.0163901	0.879286	0.673477
SYNPCC7942_RS08800	0.195605	-0.20961	0.0140057	0.364384	0.198537	0.445621	-0.394856	-0.134588	-0.201722	0.0836014	0.276038	0.393111	-0.385294	-0.825413	-0.411757	0.252011	0.186119	-0.0583392	-0.561509	-0.735963	-0.555764	-0.0107514	0.0696537	-0.0659522	0.0757701	-0.0687201	0.0224332	0.155053	0.167	-0.429395	0.0176884	-0.0445952	0.470139	0.58678	0.536424	-0.825191	-0.441493	0.366174	0.370294	0.52593	0.207523	0.0750316	0.0658562	-1.87483	-1.73429	-0.0907933	-0.347846	-0.24445	-1.30728	-1.42433	-0.251723	-0.396239	-0.735111	-0.808569	-0.775434	-0.686701	-0.399409	-0.552142	0.599724	0.79638	0.533147	0.17068	0.274589	0.458777	-0.146334	0.0157583	0.171391	-1.05999	-1.08311	-1.53634	-1.56885	-0.925429	-0.681015	-1.511	-1.33375	-1.38511	-1.33183	-1.88772	-1.63396	-1.55336	-1.56845	0.227126	0.313096	0.54962	0.820847	0.490958	-1.53505	-1.53433	-0.805039	-0.716751	-1.94211	-1.70285	-1.17474	-1.22223	-1.21775	-1.04499	-0.511297	-0.500886	-1.751	-1.75216	-2.12487	-2.24543	-2.15753	-1.96377	-0.167925	-0.385848	-1.13254	-1.13349	-1.8546	-1.57342	-2.06631	-2.31279	-1.11078	-1.16955	-1.24082	-1.22642	-0.360109	0.127327	-0.0549658	0.412132	-0.259995	-0.152137	0.346722	0.0243734	-0.0686982	-0.0142444	-0.0694956	-0.0848471	-0.330328	-0.085986	0.356633	-0.165841	0.336986	-0.383713	0.119854	0.263859	0.0918127	-0.103224	0.287074	-0.492108	-1.11406	-1.03757	-0.00982964	0.0753186	-0.065489	1.36263	1.27562	1.78273	1.29552	0.884562	1.28902	0.746409	0.427564	1.14459	0.692937	-0.573591	-0.119346	-0.0383401	0.0383401	-2.96857	-1.73073	-1.779	-2.01982	-1.14514	-1.28719	-1.12909	-0.661816	-0.4071	-0.670624	0.403044	-0.653887	0.654594	0.054535	-0.362236	-0.549892	-0.0999143	-0.61042	-0.782764	-1.42431	-0.941076	-1.33195	-0.187447	-0.928454	0.164375	-0.40887	0.654186	-0.435108	-0.777153	-0.00783013	-1.18846	-1.56507	-1.05488	-1.09343	0.0648098	-0.830203	0.0416316	-0.443561	-0.121373	-0.356977	-0.990647	-0.530681	-0.353356	-0.117368	-0.994859	-0.830058	-0.145657	-1.0858	-0.2775	-0.663523	0.181065	0.0470508	0.195102	0.354093	0.122461	-0.241788	-0.664837	-0.526264	0.052912	0.0864447	-0.139357	0.175222	0.255339	0.130551	0.616098	0.568792	0.740073	2.0513	2.03892	0.0367874	-0.0367874	-0.326716	0.132026	0.0550708	0.146588	0.0339583	0.0479725	-0.0760362	0.176228	0.0641489	-0.280024	-0.787351	0.274308	-0.382404	-0.916785	-0.750078	-0.365495	-0.507216	-0.384352	-0.83612	-0.956094	-0.13652	-0.153719	-0.298857	0.0428741	-0.191459	-0.492377	0.0695032	-0.610372	-0.158267	0.00368091	-0.312042	-0.33619	-0.35957	-0.0361877	0.0583791	-0.16276	0.345543	0.535842	0.490077	0.432719	-0.185222	0.185222	0.145698	0.415611	0.022749	0.0199987	-0.487289	-0.245243	0.732532	0.562618	1.15452	1.38119	-0.562563	-0.490001	-0.648782	0.290705	-0.181814	0.727544	0.990202	0.813166	0.909612	-0.299689	0.0829329	0.325446	0.042096	-0.27609	-0.285255	-1.57082	-1.46707	-0.645764	0.0570147	-0.108472	0.0514577	-0.798107	-0.722147	-0.722389	-0.21051	-0.0661215	-0.580817	-1.0334	-0.883821	-0.102373	-0.548426	-0.578153	-0.665133	-1.94176	-1.73498	-2.01522	0.110202	0.357814	-0.912298	0.534639	-0.534639	-0.274022	-0.223765	0.788938	0.295402	0.295942	-0.404842	0.453081	-0.177428	0.819994	0.152016	1.85002	1.52606	2.06944	2.26673	0.310643	0.404117	0.58108	0.507634	0.779163	-0.48216	0.502585	-0.121186	0.345252	-0.0232194	1.19849	0.817664	1.63906	0.852125	1.9502	1.30436	1.96167	1.35656	2.04621	1.19279	1.77511	1.18618	0.0805814	0.0967994	0.329557	0.155404	0.588585	1.18899	0.42404	1.04255	0.602368	1.10497	1.04686	1.36037	2.10377	2.30738	2.57415	2.83592	3.14295	3.1681	3.09353	3.22273	2.98824	2.93994	-0.799315	-0.749802	0.794027	0.615603	0.111199	0.16378	-1.08371	-0.66943	-0.891784	-0.621437	-0.377895	0.219773	0.166684	0.585986	0.160542	0.536414	0.277126	0.508038	-0.294952	-0.0319572	-0.99545	-0.0958801	-0.0748759	0.0748759	0.485328	0.776862	-0.16825	0.876935	0.266822	0.652384	0.517185	0.239042	0.340198	-0.086004	0.0277923	0.350484	0.988292	1.13991	1.83929	0.205449	0.508028	0.0562889	-0.396388	-0.677549	-1.32867	-2.03798	-1.00572	-0.456991	-0.304909	-0.285619	-0.0138391	-0.0275737	-0.511867	-1.23374	-1.46673	-3.41774	-2.26232	-2.93738	-2.36584	-1.73976	-2.57166	-1.48333	-3.1427	-0.357178	-0.901913	-1.55156	1.03287	0.726419	1.29894	1.00111	2.23462	1.81031	1.76766	-1.03287	-3.48454	1.07899	1.95717	1.52213	0.682033	0.328347	2.17456	1.91152	1.52172	1.77956	1.68614	1.8324	0.982275	2.30819	2.36327	2.95889	2.78218	1.5058	1.68514	1.75188	1.68042	1.20687	1.05985	-0.123767	0.547449	0.290263	1.36014	1.82463	1.60112	0.759727	0.815249	0.92482	1.63132	1.83643	1.67402	1.6685	0.705742	-3.48454	0.895065	0.6288	1.11471	1.16721	1.38746	0.651408	-3.48454	0.934054	0.727477	1.30626	1.4509	0.819469	0.356708	0.657931	0.434388	-0.428249	0.418616	-0.310553	0.996456	0.920794	0.710838	-3.48454	-3.48454	0.797814	0.537989	0.206145
SYNPCC7942_RS08805	-0.0643042	0.00463851	0.0596656	-0.0231731	-0.185846	-0.048063	0.010553	0.00909618	-0.172995	-0.51822	-0.370999	-0.242097	-0.0498274	0.0967074	0.0352486	0.00272809	0.0620824	-0.408399	-0.1054	-0.0892899	-0.120751	0.0065283	0.117671	-0.104427	-0.0330489	0.0132771	-0.210797	0.00177312	0.102338	-0.0766207	-0.0773613	-0.134178	0.20021	0.200022	0.259993	-1.43466	-1.51045	0.0474788	0.154524	0.137063	-0.205604	-0.104558	-0.0596222	-1.5747	-1.54363	-0.106065	0.069312	-0.0764404	-1.3059	-1.26575	-0.226654	-0.421982	-0.536606	-0.48183	-0.497902	-0.277287	0.219607	0.130177	0.0975132	0.243833	0.24958	0.0638292	0.0950685	0.332705	-0.210361	-0.172283	-0.180339	-0.941684	-0.936335	-1.77249	-1.70388	-1.47229	-1.39114	-0.212895	-0.265607	-1.40057	-1.03015	-1.43682	-1.31363	-1.19081	-1.33704	-0.76546	-0.798738	-0.558401	-0.81753	-0.68615	-0.790865	-0.580084	-0.552513	-0.434096	-1.20833	-1.09736	-0.554298	-0.520136	-1.2007	-1.10757	-0.489494	-0.610518	-1.51609	-1.70816	-1.89684	-1.82372	-1.79914	-1.87172	-1.79233	-1.77641	-1.35318	-1.33231	-2.33076	-2.34416	-1.42421	-1.30051	-1.00132	-0.940932	-1.40051	-1.5524	-0.235739	-0.16321	-0.123686	0.0926388	-0.111825	0.0191866	-0.0275445	-0.149742	-0.0628019	-0.31988	0.286102	-0.359197	-0.00104414	0.0776214	0.0276289	0.108681	0.174896	0.237777	-0.153413	-0.0843645	-0.480079	0.0265063	-0.3884	-1.1948	-1.61828	-1.68003	-0.0758563	0.0116153	0.0642409	-0.814968	0.0789836	-0.621068	0.820977	0.274199	0.441986	-0.16945	-0.241511	-0.166244	0.022438	-0.360404	0.337966	-0.207372	0.207372	-0.751846	-0.272062	0.228929	-0.251247	-0.710481	-0.331345	0.791161	0.117213	0.111694	0.114089	0.169306	0.0165554	-0.364979	0.166897	-0.458605	-0.136495	-0.0258807	-0.452057	-0.22801	-0.562603	0.0871939	-0.627277	-0.150339	-0.399379	0.316238	-0.204913	-0.117278	-0.0461616	-0.466744	0.0852977	-0.422224	-0.401901	0.0167238	-0.376779	0.403377	-0.275087	0.446996	-0.225621	0.201246	-0.124275	0.125048	-0.237074	-0.0166924	0.116574	0.759885	-0.094265	0.373785	0.0506485	0.307754	0.092265	0.152515	0.365552	0.55957	0.474213	0.368208	0.164431	0.227604	-0.0662247	0.152528	-0.051376	-0.101152	-0.0710143	-0.159607	0.0461951	0.233868	0.0191106	0.182591	0.858525	0.853759	0.0159856	-0.0159856	-0.0550939	-0.0759172	0.0121631	-0.0974926	-0.0668615	0.0186823	0.0163818	-0.0116681	-0.0623986	-0.00503729	0.0436154	-0.00452828	-0.197697	-0.306106	-0.0264604	-0.0467572	0.0906939	0.269093	-0.199875	-0.159244	-0.117281	-0.345267	0.066194	0.156888	-0.0920077	-0.147711	0.113193	-0.0685737	-0.240276	-0.0998463	-0.0638337	-0.0985878	0.0884572	0.0498017	0.147894	0.125164	0.0400113	-0.0163178	-0.196488	-0.354695	-0.0166485	0.0166485	-0.0901909	0.225034	0.0765186	0.15233	0.0858994	0.048585	-0.134484	2.34131	2.50622	2.53088	-0.506224	-0.562186	-0.520701	1.63291	1.70292	2.40296	0.330442	0.314312	0.352822	-0.810032	-0.700409	-0.677302	-0.602207	-0.525254	-0.53846	-0.357329	-0.263768	-0.465915	0.0653775	0.0524005	-0.117778	-0.651706	-0.300857	-0.535241	-0.354231	-0.282245	-0.450206	-0.233722	-0.136837	-0.364047	-0.00822708	-0.241693	-0.204056	0.0021214	-0.100065	-0.0376441	0.32124	0.42807	-0.346732	0.38805	-0.38805	-0.219817	-0.21098	0.0928125	0.250833	-0.0241814	-0.322637	-0.344657	-0.530537	-0.307345	-0.991397	-0.0872112	-0.387983	0.271478	-0.0817084	-0.0747499	0.0271522	-0.270759	0.245294	-0.165281	0.284956	-0.0803606	-0.0117708	-0.530587	-0.412777	-0.616986	-0.339721	-0.0472362	-0.527608	0.126571	-0.58347	-0.2685	-0.511457	-0.333233	-0.975567	-0.563144	-0.733111	-0.344154	-0.139888	0.329929	0.348872	-0.0338488	0.382678	0.0556738	-0.0523422	-0.290371	0.0100043	-0.118861	-0.192075	0.0571822	0.0255035	0.43804	0.188318	0.594449	0.503905	0.644648	0.461744	0.802587	0.270019	0.0701698	0.2367	0.436321	0.542753	0.43528	0.256476	0.027358	-0.237061	-0.811149	-0.67961	-0.859131	-0.778741	-1.5047	-1.50163	-1.57966	-1.84797	-1.35688	-1.35411	-1.62632	-1.45121	-1.48267	-1.15893	-0.0512422	0.0512422	0.372746	0.415526	-0.170318	-0.132396	-0.0244384	0.401884	0.00792184	-0.292337	-0.751564	-0.429148	0.0380829	-0.299565	0.338092	0.314316	-0.0933666	0.268052	-0.448602	-0.24342	-0.20608	-0.734577	-0.266947	-0.451231	-1.48721	-1.43084	-1.28632	-2.13009	-1.05349	-0.925681	-0.263088	-1.23507	-0.359113	-0.615733	-0.573919	-0.666596	-1.17155	-1.56954	-2.36831	-3.12978	-4.57208	-0.719002	-0.56904	-0.936514	0.554705	0.633027	1.20762	2.66707	1.99209	1.17597	1.29421	-0.554705	-5.67771	0.417386	1.07942	1.32105	0.349067	1.13209	0.424781	1.47842	1.55512	1.48653	1.31272	1.09934	0.660844	-0.534231	0.656423	1.93379	1.93738	1.39598	1.54062	1.40604	1.23493	1.10571	2.0528	0.476281	0.163427	1.2421	0.380176	0.17774	0.977842	0.779071	0.783497	0.582997	1.27363	1.31624	1.18999	1.02657	-0.60463	1.74973	0.684553	0.0350728	0.79763	0.901829	0.887398	0.653386	1.45054	0.664699	0.888955	0.604941	1.04223	0.440368	0.83888	0.99353	1.35619	0.573997	1.07401	0.93467	0.658308	0.71768	1.44941	-5.67771	-5.67771	1.2387	1.00417	1.11047
SYNPCC7942_RS08810	0.150064	-0.33396	0.183896	-0.143566	-0.220732	0.258256	-0.0894892	0.117316	0.191638	-0.0349476	-0.0493442	-0.0463584	0.101163	0.117245	0.0124989	0.584709	0.284441	-0.116805	-0.10232	-0.0231088	-0.160167	0.229388	0.260253	-0.256436	0.109606	-0.342811	-0.338375	-0.013337	-0.329973	-0.521383	-0.338061	-0.135705	0.393242	0.673353	0.49483	0.41371	0.212823	0.23408	0.0596983	0.228251	-0.391005	-0.542293	-0.323862	-0.576846	-0.768076	-0.16536	-0.166567	-0.0977528	-0.717786	-0.838482	-0.0449943	-0.491	-0.801149	-0.558707	-0.836546	-0.43356	-0.0567581	-0.0535241	0.545906	0.615771	0.375361	-0.000169979	0.0350436	-0.367621	-0.438701	-0.413323	-0.36138	-0.875612	-0.779186	0.219688	0.0996739	0.580621	0.847775	-0.118939	-0.266496	-0.498741	-0.411982	-0.918165	-0.834213	-0.990762	-0.644835	0.717535	0.697818	0.146412	0.0433671	-0.036897	-0.984754	-0.918214	0.0829109	0.25929	-1.07217	-1.1837	-0.520278	-0.744395	-0.361649	-0.130106	-0.408232	-0.491963	-1.01397	-0.639616	-0.96611	-1.02922	-0.70479	-0.58913	-0.699448	-0.537406	-0.109252	-0.123869	-2.39564	-1.51456	-0.608587	-0.655618	-0.0720461	0.0723942	-0.83828	-0.828261	-0.0991623	-0.0703878	-0.161366	0.309468	-0.183583	-0.125885	0.0118154	0.18572	-0.0137462	-0.230973	0.0553679	-0.319372	-0.044988	-0.024073	0.0736209	-0.135819	-0.523549	0.102452	-0.232486	0.130034	-0.109892	0.105529	-0.342849	-1.433	-1.34591	-1.35637	0.000665529	0.104229	-0.104895	0.256868	1.0417	-0.826987	0.169719	-0.251897	1.01917	-0.318529	-1.47419	-0.553793	-0.468289	-0.0988162	0.567105	-0.318047	0.318047	-1.21738	-0.676687	-0.545282	-0.594289	-0.895854	-0.500084	-0.25694	-0.208342	-0.796592	-0.328891	-0.593751	-0.242539	-1.29985	-0.633192	-0.419717	-0.648762	0.0261844	0.281623	-0.60411	-0.441206	-0.461141	-0.624038	-1.37661	-1.00571	-1.11352	-0.709282	-0.750821	-0.543744	-0.291252	-0.502356	-0.812026	-0.930972	-0.500535	-0.926901	-0.659261	-0.863961	-0.86728	-0.625456	-1.22532	-0.465128	-0.097883	-0.686462	-0.130202	-0.389019	-0.820038	-0.357283	-1.07148	-0.563588	-0.989387	-0.647928	-0.948668	-0.43071	-0.208545	0.140374	0.242063	0.204689	-0.491055	-0.344212	0.159634	0.036082	-0.195716	0.304057	0.182072	0.57327	0.252801	0.102568	0.242402	0.390121	0.647861	-0.103024	0.103024	-0.140596	0.210909	0.434696	-0.0325148	0.166805	0.197124	0.00737696	-0.00556097	0.236005	-0.10518	-0.00264421	0.382803	-0.494652	-0.161774	0.065802	0.134647	-0.232076	-0.125413	-0.226138	-0.147705	-0.164713	-0.234256	-0.0613222	-0.35607	-0.0844627	-0.0107915	-0.462792	-0.278993	-0.214525	-0.0245449	-0.0738929	0.23161	0.117946	0.207998	0.371082	-0.00597022	0.491753	0.310445	0.41284	-0.202631	-0.076041	0.076041	0.311487	0.356596	0.344949	0.625677	-0.329172	0.550688	-0.221516	2.79694	3.16918	2.74458	-0.345396	0.363842	0.221338	2.03069	1.656	2.08385	0.331697	0.088339	0.737242	-0.390927	-0.846262	-0.836124	-0.374551	-0.409714	-0.368593	-0.662281	-0.191268	-0.569552	0.00500187	0.176186	-0.181188	-0.915299	-0.64458	-0.763339	-0.529777	-0.279448	-0.263619	-0.487484	-0.24778	-0.561223	-0.264392	-0.513886	0.0345526	-0.299615	-0.431925	-0.107443	0.287508	0.643285	-0.35194	0.407632	-0.407632	-0.75099	-0.392997	-0.301947	-0.298388	-0.364964	-1.54108	-0.578164	-1.52831	-0.264368	-1.27307	0.270078	-0.777165	0.603998	-0.385199	-0.364693	-0.252451	-0.0402411	0.061652	0.00284459	-0.111051	-0.176024	-0.381925	-0.423597	-0.708091	0.1911	-0.545429	0.0304314	-0.610203	0.062474	-0.673419	-0.00448537	-0.225881	-0.0521659	-0.00611406	-0.0470429	0.0425181	-0.589486	-0.479789	-0.437484	-0.534634	-0.0691138	-0.135604	-0.0572039	-0.730083	-0.00695665	-0.451752	0.772631	-0.196734	1.16728	0.483124	1.38001	1.23115	1.31441	1.09559	1.49925	0.942099	1.26457	0.714088	-0.736877	-0.95042	-0.468505	-0.403766	-0.122843	-0.318189	-0.761422	-1.3063	-1.88762	-1.62662	-1.67447	-2.2636	-2.4798	-3.06107	-3.1776	-2.89137	-2.65266	-3.97593	-3.39168	-3.26723	-3.22451	-2.24432	0.0486265	-0.0486265	0.133976	0.168711	-0.0939296	0.100566	0.602378	0.408889	0.0083558	-0.245962	-0.1839	0.0674194	0.0605139	0.0422757	0.451462	0.38062	-0.215245	0.42496	0.283644	0.329214	0.0159239	-1.31843	-2.56518	-3.72528	-3.68812	-2.43656	-2.77896	-3.19651	-2.41433	-1.69245	-0.345753	-0.993258	-1.38652	-1.65863	-2.07256	-3.11664	-2.48957	-5.17421	-4.43669	-4.11402	-3.34868	-0.485255	-0.42921	-1.18817	1.25887	0.848236	0.941533	-0.0762863	1.51916	1.31062	1.39118	-1.25887	-4.74918	0.974992	-4.74918	1.60198	0.566835	-0.753933	0.949578	2.19663	1.76757	1.87361	1.86287	2.15662	-4.74918	-4.74918	0.650028	-0.71778	-0.771968	1.69245	2.10603	1.99377	1.91608	2.08091	2.26061	0.288824	1.79509	2.29251	2.4198	2.26032	1.05096	2.26097	1.24122	1.35468	1.59339	1.80662	1.58187	1.13533	2.56435	1.38051	0.216774	1.08421	1.36821	1.28402	1.6773	1.73629	-4.74918	1.02874	1.20738	1.0442	1.35488	1.3486	1.67734	1.41244	1.15331	1.33912	0.766899	0.838677	1.81159	1.17772	0.966865	-4.74918	-4.74918	1.44986	1.1263	0.524095
SYNPCC7942_RS08815	-0.150687	0.158559	-0.0078712	-0.196104	-0.228424	0.0661913	-0.191467	-0.286855	-0.0642953	0.515977	0.688125	0.601396	0.397206	-0.144734	0.031942	0.574893	0.602339	0.239971	-0.124969	-0.579886	0.217721	-0.310212	-0.242049	0.201277	0.264055	0.0869292	0.143653	0.339855	-0.077212	-0.274923	0.212588	0.3647	0.281528	0.583993	0.320154	0.277643	0.0343908	0.100717	-0.0436417	0.056429	-0.429865	-0.605523	-0.41609	-0.172683	-0.241569	0.0836511	-0.0978249	0.00445713	-0.370649	-0.271622	-0.257511	-0.349925	-1.03276	-0.607197	-0.568906	-0.617765	0.0768671	0.167016	0.174231	0.2729	0.278659	-0.0399456	-0.029044	-0.493836	-0.344639	-0.536821	-0.600701	-0.623161	-0.565376	0.403881	0.23274	0.309546	0.24916	0.241302	0.324147	-0.479203	-0.215563	-0.455006	-0.525671	-0.831241	-0.431595	0.0836391	0.114553	-0.81128	-1.26823	-1.16731	-1.16643	-1.37352	-0.387271	-0.253313	-0.423398	-0.366	-1.13217	-1.16945	-0.10568	-0.0273504	-0.676018	-0.573675	-0.477175	-0.300109	-0.0885727	-0.126977	-0.412935	-0.301618	-1.59054	-1.64617	0.0870469	-0.079625	-0.990947	-0.983064	-0.162949	-0.328729	-0.208987	0.0107453	-0.438014	-0.436874	-0.122328	-0.276193	-0.221108	0.405226	-0.359878	-0.0453488	0.103545	0.346435	-0.120956	-0.0827781	-0.162397	-0.131839	-0.217427	-0.255932	-0.229966	-0.117462	-0.685314	0.0221477	-0.026899	0.00475138	-0.0340892	0.242735	0.10233	-0.76947	-0.663783	-0.524209	-0.0311766	0.169838	-0.138661	0.591108	-0.746611	-0.15793	0.227881	0.11499	0.182777	-0.765344	-0.0869907	0.0411243	0.189273	-0.326732	0.13746	0.0356668	-0.0356668	-0.501514	-0.72696	-1.24003	-0.769647	-0.789478	-0.485619	-0.631707	-0.712519	-1.56139	-1.15521	-0.520768	-0.581247	-1.05924	-1.45337	-0.927766	-0.851919	0.483788	0.431304	-1.03405	-0.483638	-1.06466	-0.773172	-3.0373	-1.94669	-1.34911	-2.19372	-1.24708	-1.15157	-0.0642268	-0.212098	-2.16835	-0.902525	-0.621674	-1.28337	-1.31622	-1.3496	-1.11723	-0.664301	-1.3663	-0.594105	-0.24666	-0.75522	-0.00574195	-1.04463	0.11124	-0.851563	-2.09374	-1.63841	-3.98238	-1.94189	-0.986079	-0.980679	-0.541801	-0.0558221	0.654448	-0.0294949	-0.421551	-0.57511	0.141437	-0.00801505	-0.133422	0.462938	0.43706	0.478348	0.0559046	0.0642042	0.108139	0.127541	0.270898	-0.0674805	0.0674805	0.019612	-0.204883	2.40637	2.5643	1.94204	2.14692	1.73711	2.03282	1.78607	1.14094	2.43597	2.60838	-0.32762	0.0486337	1.63409	1.15785	1.39887	1.57107	-0.118833	-0.284092	-0.248557	-0.512988	0.70011	-0.132807	0.854431	0.717124	1.08742	0.479966	1.03632	1.04606	0.99246	1.29086	1.65887	1.82835	2.41629	2.31207	2.75437	2.86642	3.31848	3.42778	-0.173229	0.173229	2.41259	2.59616	2.22659	2.40131	-0.15572	0.13288	0.0228399	0.76355	0.660517	1.2432	-1.42744	-1.28219	-0.310422	1.23032	0.905934	0.846129	1.36286	0.965077	1.14173	-0.731061	-0.852893	-1.16515	-0.618449	-0.691745	-0.682386	-0.650011	-0.860896	-2.43192	0.238998	0.0146454	-0.253643	-1.17773	-1.35743	-1.38173	-0.737738	-1.1023	-0.421479	-0.919097	-0.94823	-1.42195	-1.7861	-1.30715	-0.891532	-1.1549	-0.781633	-0.933947	0.129141	0.357726	-0.435387	0.387604	-0.387604	-0.724326	-0.25764	-0.000266334	-0.431787	0.00551381	-0.845765	0.0498577	-0.0834045	0.426397	-0.052668	0.842987	0.551446	1.02823	0.601017	-0.212737	-0.0836789	0.162457	0.136643	-0.414985	-0.0353652	-0.27874	-0.754112	-0.00578441	-0.504111	0.32415	-0.4911	0.292232	-0.449772	0.173197	-0.024754	0.159865	-0.188321	0.128488	0.685462	0.198691	0.511453	-1.17109	-1.47591	-0.988343	-1.02991	-0.343334	-0.605838	-0.0749897	-0.167936	0.153394	0.0664442	0.811555	0.247114	1.22886	0.768597	0.778085	0.871918	1.16895	1.27741	1.19695	1.10613	1.12832	0.757218	-1.79378	-1.94992	-0.61273	-0.579383	-0.790687	-0.809295	-1.26005	-1.25591	-1.70384	-1.0206	-1.6345	-1.28478	-1.99886	-1.91888	-2.37129	-2.04473	-2.203	-1.83734	-2.46133	-1.73996	-2.01746	-1.91087	-0.0288007	0.0288007	0.23882	0.0835373	-0.320941	-1.09081	-0.659035	-0.200653	-0.361167	0.0553345	-1.57002	0.260285	-0.142254	-0.296771	-0.643686	0.259549	0.535077	-0.208019	0.217691	0.0688599	-0.36261	-1.61118	-2.99189	-2.33709	-3.20785	-3.15674	-4.03455	-2.7072	-2.2202	-2.14694	-0.33097	-0.946132	-1.26908	-2.65907	-3.04948	-2.86633	-1.74106	-1.15695	-1.26106	-6.274	-2.86184	0.341011	-0.190415	-0.917835	0.584483	-0.398286	-2.28223	-6.52773	-0.378503	-0.586795	-0.982904	-0.584483	-6.52773	-1.04215	-1.23016	-0.62859	-2.88608	-0.363825	-0.33724	0.339425	-0.471072	-0.0520229	-0.0953824	0.172169	-0.665419	0.10563	-0.377883	1.70365	1.60182	-0.30101	0.0292888	0.00094287	0.374487	0.529669	-6.52773	-1.2547	-0.872652	-0.404289	0.040303	-6.52773	-0.263524	-0.0777519	-0.732735	-0.521593	-0.237578	-0.0857717	0.108798	-0.281368	-0.950928	0.419724	-2.28839	-0.456427	-1.57505	-1.1008	-0.658752	0.817872	-3.14053	-1.58633	-1.27382	-0.364212	-0.393793	-0.0673413	0.117763	-1.27139	-0.748951	-0.609948	-0.734804	-0.668529	0.290338	-0.905865	-1.31984	-6.52773	-6.52773	-0.4994	-0.952125	-1.22747
SYNPCC7942_RS08820	-0.306257	-0.110517	0.416774	0.486478	0.883657	0.832516	0.0301521	0.241298	0.595711	0.746945	0.944928	0.952703	0.366754	0.397891	0.739072	0.275308	0.795443	0.718625	0.198401	0.52346	0.667618	-0.54067	-0.471917	0.404047	0.324116	0.284424	0.437986	0.331781	0.283885	0.0111674	0.294033	0.550867	0.492806	0.531197	0.440185	-0.218004	-0.23228	0.286372	0.113057	0.0869403	-0.0362729	-0.2739	-0.122153	0.301529	0.269865	0.289534	0.14057	-0.0269649	0.489707	0.398527	0.121326	-0.0327697	-0.129134	-0.197692	-0.0954998	-0.307279	0.764836	0.747642	0.540095	0.445665	0.315689	0.0563783	0.126253	-0.0874007	-0.0114133	-0.105827	-0.0232311	-0.0223271	-0.112408	0.497485	0.392316	0.49257	0.45412	-0.196226	-0.170211	0.138667	0.172106	-0.162747	-0.135672	-0.177954	-0.0240693	-0.724929	-0.840457	-1.46851	-1.62726	-1.42241	-1.33383	-1.4279	-0.524664	-0.366232	-0.187035	-0.426677	-1.31632	-1.37077	0.473943	0.587361	-0.10958	0.00745551	-0.128187	0.107012	0.104805	0.0836494	0.00449141	0.0985696	-2.24221	-2.05405	0.39665	0.367781	-0.386469	-0.371112	0.327276	0.201858	0.199783	0.134014	-0.0587599	-0.0253072	-0.0148304	0.000762084	-0.0714723	0.374906	-0.305129	-0.0697767	0.106231	0.350366	-0.37474	-0.124673	-0.178229	0.290949	-0.0461332	-0.0607687	-0.132066	0.0342478	-0.0499515	-0.162822	0.251983	-0.0891609	0.0667374	-0.00671989	0.437686	-0.713904	-0.932675	-0.596265	0.113676	0.0165924	-0.130269	-1.43543	-1.06464	-2.2255	-0.788573	-0.684008	-1.24362	-0.894264	-0.62647	-1.77286	0.0346401	-0.512087	0.477447	-0.0334858	0.0334858	-0.555868	-0.456875	-0.235117	-0.655494	-0.718829	-0.511338	-0.315263	-0.436067	-0.16461	-0.315437	-0.244461	-0.407257	-0.699856	-0.0334709	-0.259233	-0.313859	0.873941	0.620572	-0.440645	-0.229467	-0.382388	-0.548498	-1.40054	-1.27884	-1.07438	-0.800405	-0.413266	-0.346438	-0.468824	-0.056656	-0.798111	-0.635208	-0.833652	-0.862283	-0.275041	-0.710521	-0.622931	-0.341698	-0.193529	-0.387248	-0.509215	-0.439563	-0.660197	0.00794535	-1.10214	-0.512245	-1.12508	-0.773287	-1.09145	-1.04256	-0.822186	-0.376156	0.274768	0.365506	0.285482	0.330606	0.281585	-0.0946014	0.109868	-0.115624	0.0057561	0.265607	0.476751	0.375525	0.0675761	0.0922955	0.15409	0.497084	0.525741	0.0423642	-0.0423642	0.323152	0.0950401	1.77056	1.79174	1.60292	1.71409	1.6436	1.57209	1.16576	1.27254	1.68326	1.59814	-0.406543	-0.277429	1.07186	0.928966	1.31446	1.26812	-0.00874409	-0.0912863	-0.282743	-0.279884	0.388468	0.359947	0.771348	0.716634	0.882012	0.776255	1.1033	1.00575	1.11553	1.14572	1.50681	1.52516	1.75321	1.98163	2.2099	2.32363	2.29613	2.43277	0.0265387	-0.0265387	2.23605	2.28434	1.76594	1.50168	0.0279179	0.219268	-0.247186	0.857996	1.04	1.51871	-0.549507	-0.178755	-0.411589	1.24044	1.0087	1.28547	1.52345	1.27924	1.40215	-0.493526	-0.402033	-0.86215	-0.18255	-0.533812	-0.444191	-0.283513	-0.32483	-0.808391	0.012115	-0.142694	0.130579	-0.767709	-1.44915	-1.15361	-0.866532	-0.996531	-0.418904	-0.64229	-0.945161	-0.892953	-1.06839	-1.11394	-0.884509	-0.50058	-0.628939	-0.67046	0.0725041	0.209278	-0.382978	0.276972	-0.276972	-0.255828	-0.0740815	-0.287834	-0.295912	-0.253315	0.121477	0.210466	0.233638	0.256429	0.286248	0.372292	0.728581	0.563907	0.603563	-0.395646	-0.270246	0.0935612	-0.449119	-0.235062	-0.333309	0.103637	0.178747	0.382291	0.226927	0.3216	-0.00781637	0.154036	-0.130006	-0.015192	0.243642	0.204038	0.295618	0.256567	0.488989	-0.097945	0.354687	-1.41427	-1.46406	-0.642792	-0.666678	-0.345723	-0.0971676	-0.0407205	0.0312138	0.294621	0.252644	0.492538	0.455079	0.640884	0.554227	0.619032	0.726059	0.748037	0.661766	0.27071	0.236239	0.106416	0.177707	-1.86305	-1.94398	-0.513277	-0.513157	-0.177663	-0.903163	-0.0215918	-0.00657466	-0.0818456	-0.154063	-0.238131	-0.468803	-0.426261	-0.456019	-0.569636	-0.34087	-0.725768	-0.811884	-0.924379	-0.803126	-0.75517	-0.726932	0.00982619	-0.00982619	-0.0847802	-0.102634	-0.272545	-0.201481	-0.428518	-0.362628	-0.217158	0.133699	-0.496733	-0.00864232	-0.130923	-0.236862	-0.280953	0.341367	0.157317	-0.0429443	0.218233	-0.196816	-0.0195504	-0.972273	-0.819422	-0.872905	-0.598419	-0.872715	-0.769208	-1.03775	-0.493009	-0.0778837	-0.232747	-1.08558	-1.16178	-2.49594	-1.34465	-0.0419835	0.110918	-0.0710813	0.0340853	-0.0133413	-0.746195	0.131381	-0.271606	-1.18729	0.186288	-0.813824	-1.22529	-0.815507	-0.526443	-0.531469	-0.873917	-0.186288	-1.60513	-1.53683	-1.16913	-0.952707	-0.96616	-1.17892	0.599346	-0.364648	-0.718374	-0.692381	-0.579977	-0.406542	-0.835132	0.0685096	0.658417	0.0767001	0.0510074	-0.790058	-0.568327	-0.559729	-0.423529	-0.0681208	-0.0465139	-1.39074	-1.18181	-1.7014	-0.653963	-0.309016	-0.834462	-0.116339	-1.89581	-1.35169	-1.04963	-0.784841	-0.5954	-0.986294	0.111374	-2.18495	-1.21395	-1.1628	-0.904253	-0.821391	-1.28514	-0.0140055	-1.15087	-1.61412	-0.847715	-1.0698	-0.998889	-1.87299	-0.645179	-1.24157	-1.26521	-1.45665	-1.03421	-1.14913	-0.685873	-1.43527	-1.14553	-8.48888	-8.48888	-1.7048	-0.946838	-0.847144
SYNPCC7942_RS08825	0.0974947	-0.115943	0.0184479	0.208972	0.65882	0.535015	-0.148702	0.0539747	0.067606	1.33948	1.74345	1.26966	0.360608	-0.0335217	0.279957	0.568612	0.698549	0.517773	0.0280088	-0.0260462	0.332408	-0.85878	-0.745253	0.617227	0.505943	0.480863	0.482855	0.398802	0.325817	0.0263112	0.185814	0.362484	0.66043	0.730513	0.773513	-0.727062	-0.673541	0.468053	0.321122	0.410913	0.1758	-0.0117587	0.0914252	0.567593	0.630963	0.318554	0.0693415	0.042638	0.45513	0.377775	0.0425354	0.0414471	-0.274118	-0.66409	-0.33076	-0.498575	0.627202	0.643479	0.598998	0.691966	0.570743	0.356525	0.352181	0.2581	0.0637274	0.0238793	-0.0506982	0.555408	0.567083	1.553	1.4634	1.42634	1.44003	0.0640196	0.0792474	0.534261	0.460224	0.220983	0.209347	0.37403	0.402334	-0.550431	-0.677971	-1.05087	-1.34365	-1.11012	-0.523318	-0.543122	0.0531583	0.0669932	-0.100821	-0.412626	-0.545779	-0.501121	0.870154	0.987095	-0.0350977	0.210766	0.36314	0.314332	0.702695	0.636524	0.38138	0.499746	-1.35105	-1.30786	0.771334	0.773572	0.142526	0.143682	0.255424	0.19273	0.62007	0.59022	0.371351	0.274093	0.149976	-0.224629	0.0504593	0.111692	-0.0748787	-0.0368134	0.146912	0.456392	-0.261705	-0.143476	-0.12514	0.223256	-0.017062	-0.188871	-0.105871	-0.138418	-0.273627	-0.207209	0.18344	0.0237687	-0.0354089	-0.00721101	0.367249	-0.53022	-0.68377	-0.580972	-0.0304077	0.0539785	-0.0235708	-1.28528	-1.12141	-0.732051	-0.306735	-0.256003	-0.045624	-1.04043	-1.43559	-1.36772	0.15639	-0.813457	0.657067	0.0305176	-0.0305176	-0.157312	-0.61235	-0.044707	-0.565734	-0.096255	-0.657657	-0.363197	-0.74198	-0.704998	-0.559077	-0.419098	-0.470744	-1.34257	-0.741281	-0.614762	-0.957804	1.27436	0.541441	-0.176815	-0.711043	-0.207363	-0.919816	-1.69553	-1.9901	-1.94494	-1.4362	-0.514657	-0.682314	-0.472058	-0.574382	-1.46975	-1.26839	-1.14532	-1.36194	-1.03248	-1.47113	-0.363527	-0.940019	-0.393033	-0.797067	-0.782893	-0.773335	-0.386586	-0.673436	-0.300053	-0.579641	-2.26746	-1.86261	-1.58464	-1.6508	-1.43609	-1.19273	0.274138	0.091662	0.631914	0.367627	0.566106	-0.236322	0.0736681	-0.0391041	-0.034564	0.208454	0.237323	0.313345	0.14535	-0.00492571	-0.0056806	-0.992171	-0.97489	-0.0227813	0.0227813	0.151049	0.229617	2.6156	2.68044	2.16615	2.29531	1.94151	1.98057	1.54595	1.5184	1.78913	2.94512	-0.216626	-0.036008	0.96698	1.11309	2.40252	2.5078	0.583287	0.0824743	0.189879	0.263018	0.237037	0.368674	0.647196	0.658103	0.796291	0.826731	1.23233	1.17732	1.52732	1.62781	2.00143	2.0278	2.26253	2.12627	2.59128	2.7924	2.88019	2.89899	0.00482066	-0.00482066	2.51268	2.72946	2.83081	2.72772	0.361248	0.252145	-0.613393	0.693892	0.91133	0.669719	-0.593361	0.30334	-0.206679	0.952917	0.385856	0.975672	1.03144	0.873461	0.825936	0.306846	0.245691	0.132368	0.203645	-0.0737695	-0.0650991	-0.0448818	-0.148556	-0.222647	0.0081452	0.00523595	-0.0133811	-0.249516	-0.509736	-0.791974	-0.189432	-0.464531	0.0327171	-0.407705	-0.816752	-0.705804	-0.134258	-0.313784	-0.351912	-0.372863	-0.305948	-0.294512	0.342903	0.391972	0.16697	0.0283146	-0.0283146	0.548018	0.531675	-0.397411	0.134554	-0.526438	0.677385	-0.00410127	0.882872	0.520308	1.38193	0.474327	1.59669	0.530755	1.60462	-0.207095	-0.214245	0.23421	-0.266221	-0.165189	-0.785029	-0.249743	-0.757298	0.338614	0.10112	0.317268	0.282604	0.106345	0.146809	-0.00965917	0.307326	0.237616	0.530435	0.487809	0.671501	0.359069	0.500789	-1.51119	-1.72566	-0.973803	-0.894179	-0.258398	-0.270194	-0.217399	-0.128172	0.0810116	0.448697	0.427922	0.522594	0.0616917	0.527289	-0.191646	0.811712	0.0161674	0.830734	-0.398572	0.240589	-0.430293	-0.294027	-1.491	-1.16202	-0.820451	-0.805044	-0.992284	-0.0865113	-0.823937	0.0274265	-0.746197	-0.420112	-0.979064	-1.01199	-1.09779	-0.99867	-1.05803	-0.793567	-0.949693	-1.05018	-1.02937	-1.21709	-0.948468	-1.43507	-0.0681478	0.0681478	0.104527	0.251236	-0.354195	-0.966479	-0.46091	-0.43287	-0.723248	-0.319219	-0.972198	-0.178006	-0.658506	-0.322028	-1.14509	-0.126425	-0.463687	-0.686688	-0.344014	-0.258239	-0.243761	-1.26716	-2.10713	-2.5463	-2.41475	-1.87182	-1.72515	-1.14699	-0.609774	-0.972439	-0.456453	-1.17943	-1.84855	-2.64231	-2.64871	-1.59159	-2.19061	-2.5861	-2.93746	-2.69244	-2.92472	0.342198	-0.618177	-1.23999	0.173797	-2.31178	-3.19832	-3.14627	-2.36201	-3.01933	-2.25588	-0.173797	-1.96242	-2.72145	-2.59243	-2.36386	-2.22809	-2.86052	-0.872234	-1.6185	-2.396	-2.17	-2.04665	-2.11294	-1.63864	-1.47035	-0.967641	-1.96401	-2.05142	-2.45164	-2.1678	-2.04312	-2.06137	-2.11716	0.0628141	-2.66635	-2.64666	-2.98367	-2.48476	-3.17405	-2.37353	-0.122059	-1.97134	-2.16433	-2.42796	-2.24326	-2.61987	-2.42434	-0.171785	-3.01553	-2.72818	-2.70976	-2.49356	-2.44423	-2.8066	-0.253543	-2.30861	-2.10073	-3.02988	-2.77473	-2.04372	-2.35055	-1.57275	-2.70618	-2.42288	-2.28169	-2.50142	-2.08648	-1.71533	-2.68612	-2.43233	-11.3573	-4.54999	-2.4321	-2.57533	-1.93096
SYNPCC7942_RS08830	0.19913	-0.0409525	-0.158178	-0.141421	0.20754	0.276272	-0.253315	-0.183079	-0.482788	1.30547	1.58214	1.29174	0.04508	-0.192254	-0.329296	0.202813	0.537496	0.213012	-0.364431	-0.541459	-0.31811	-0.366947	-0.430434	0.252714	0.352607	0.19206	-0.0710577	0.0908578	-0.123714	-0.346212	-0.11326	-0.0259307	0.61752	0.818292	0.704684	-0.97845	-1.16196	0.638071	0.416129	0.474979	0.203627	-0.06203	0.0344747	0.858152	0.825445	0.0277574	-0.0714858	-0.23482	0.0817078	0.188173	-0.0559459	-0.119942	-0.540103	-0.901697	-0.686765	-0.876881	0.617297	0.730301	0.54718	0.645332	0.535338	0.253237	0.389276	-0.00914786	0.0747124	-0.0252402	0.00549848	0.555006	0.561923	1.95507	1.82339	1.72015	1.76002	-0.0379836	0.0182458	0.487084	0.644703	0.435277	0.479494	0.352149	0.553946	0.433683	0.290954	-0.348122	-0.857129	-0.54574	-0.0292731	-0.0914087	0.245242	0.357733	-0.01289	-0.125808	-0.215683	-0.302553	0.907687	0.96186	-0.0779817	0.308086	0.524582	0.665607	1.0328	0.865874	0.37479	0.555975	-0.711693	-0.601636	1.16258	1.04434	-0.142475	-0.0552757	0.748396	0.604169	0.593524	0.71072	0.464245	0.471265	0.16221	-0.152721	0.134725	0.193798	-0.220927	0.0271291	0.300979	0.481852	0.0173126	0.195851	0.116557	0.261863	-0.759094	-0.231347	0.121908	-0.288358	-0.0448878	-0.0870821	0.145751	-0.0586693	0.413708	-0.161134	0.324422	-0.0884507	-0.0665605	-0.0464389	0.00746015	0.048349	-0.0558092	-0.951887	-0.373087	-0.181355	-0.272485	-0.121524	-0.248141	-1.57327	-1.71117	-1.76341	0.10342	-0.252407	0.148987	-0.0276375	0.0276375	-0.16057	-0.353418	0.000358696	-0.347951	-0.496466	-0.457701	-0.647211	-0.627274	-0.664285	-0.37016	-0.474506	-0.281069	-1.80035	-0.984965	-0.457578	-0.683579	1.24802	0.87432	-0.0729687	-0.40661	-0.386687	-0.645428	-2.10372	-1.89355	-1.9296	-1.36098	-0.911522	-0.649913	-0.34635	-0.374499	-1.11904	-1.19115	-1.18713	-1.13514	-1.0272	-1.16572	-0.270789	-0.62599	-0.694051	-0.524401	-0.687566	-0.668813	-0.525171	-0.360833	-0.20345	-0.371597	-2.53149	-1.78997	-2.14625	-1.94942	-1.3778	-1.19375	0.204315	0.2802	0.695138	0.634392	0.450806	-0.150952	0.10006	-0.0411901	-0.0588703	0.462013	0.489575	0.646788	0.37989	0.149769	0.299197	-0.795027	-0.886154	-0.0509142	0.0509142	0.382855	0.578772	3.06422	3.21876	2.58346	2.69291	2.4133	2.49695	2.18297	2.00405	2.53024	3.52929	0.18403	0.366344	2.23821	2.36286	3.2253	3.29819	0.394507	0.212864	0.471138	0.350136	0.0133472	0.045857	0.582939	0.59272	0.881776	1.03316	1.69006	1.6753	1.81426	1.96707	2.24753	2.30027	2.58302	2.38326	2.77999	2.91975	3.07613	3.08531	-0.00315703	0.00315703	2.36232	2.91162	3.2885	3.30394	0.349121	0.304893	-0.654015	-0.177564	0.0500139	0.115053	-0.442063	0.34948	-0.046355	-0.080321	-0.440229	0.125382	1.31203	1.10405	1.23517	-0.0533988	0.0991837	-0.178617	-0.0203033	-0.140343	-0.0309752	-0.322135	-0.583441	-0.966016	0.186405	-0.0269475	-0.159457	-0.562124	-0.526646	-0.816074	-0.175185	-0.402944	-0.067877	-0.556997	-0.750977	-1.14424	-0.544278	-0.487904	-0.416255	-0.327457	-0.150709	-0.00826221	0.0428209	0.193366	-0.0203187	0.104326	-0.104326	0.582528	0.38822	-0.443583	-0.129361	-0.423866	-0.211518	-0.284675	0.286827	0.471895	0.985911	0.624664	1.36094	0.611654	1.38028	-0.293123	-0.137345	0.192968	-0.338637	-0.0335036	-0.280215	-0.154013	-0.553277	0.0908841	-0.236116	0.525103	0.383067	0.407581	0.207823	0.111114	0.270471	0.252582	0.525171	0.568988	0.728445	0.400594	0.515295	-1.50752	-1.63933	-1.05997	-1.04217	-0.348895	-0.555815	-0.195976	-0.598865	0.0750442	0.0125703	0.596841	0.353849	0.575517	0.547091	0.346097	0.608475	-0.0612601	0.835516	0.132568	0.31461	-0.139587	-0.133632	-1.56038	-1.23408	-0.671297	-0.592123	-1.30913	-0.20846	-1.49745	-0.803708	-1.34845	-0.923603	-1.58095	-1.69811	-1.75535	-1.73077	-1.79378	-1.5632	-1.84315	-1.88191	-1.87234	-2.1613	-1.94694	-2.48793	-0.0722663	0.0722663	0.217704	0.223448	-0.568282	-1.32208	-0.878294	-0.876941	-1.00652	-0.577151	-0.983342	-0.398387	-0.721893	-0.803658	-1.77126	-0.498883	-0.414961	-0.764576	-0.661995	-0.579794	-0.54964	-1.83966	-3.32436	-3.05231	-3.40905	-3.03194	-2.41398	-1.91684	-1.42946	-1.3932	-0.867192	-1.59271	-2.33642	-2.41875	-2.92992	-2.80992	-2.64098	-3.20199	-3.68781	-3.50703	-3.94385	-0.00202333	-1.22846	-1.88063	0.290228	-1.70753	-2.39553	-2.08647	-1.94483	-1.37753	-1.53736	-0.290228	-3.96133	-2.40426	-2.19695	-1.4748	-1.72383	-1.50993	-0.647678	-0.502003	-1.42644	-1.10799	-1.04474	-1.0633	-1.14689	-1.12733	-0.620992	-0.710651	-0.816995	-1.40541	-1.23748	-0.970474	-1.11906	-0.912261	1.22264	-1.1929	-1.49778	-2.20786	-1.54547	-1.13008	-1.46316	0.872912	-1.13577	-1.27368	-1.44647	-1.32787	-1.27375	-1.31689	0.796881	-1.66892	-1.76644	-1.86334	-1.56056	-1.36862	-1.47017	0.905917	-2.94282	-1.43408	-2.00589	-1.50058	-1.62768	-1.73592	-0.5364	-1.75588	-1.50446	-1.33709	-1.6569	-1.73537	-0.473146	-1.79591	-1.57613	-4.83856	-9.46525	-1.67655	-1.64178	-1.34354
SYNPCC7942_RS08835	0.153724	7.86832e-05	-0.153803	0.0136054	0.00645458	0.238395	-0.0930045	-0.122594	-0.439658	1.24797	1.54604	1.13651	0.396513	-0.0145345	-0.323443	0.585678	0.826604	0.0805385	0.000474094	-0.303133	-0.531632	-0.36554	-0.371022	0.266531	0.272051	0.19798	0.127675	0.134457	0.137091	0.0727458	-0.145312	-0.0274338	0.656432	0.640038	0.718216	-1.65269	-1.66352	0.315295	0.145853	0.271402	-0.118171	-0.388278	-0.214786	0.853675	0.881928	0.0485686	0.101123	-0.0356073	-0.379151	-0.353802	-0.0698877	-0.0156033	-0.53363	-0.748189	-0.520631	-0.53839	0.152509	0.0290873	0.692936	0.813309	0.692866	0.270042	0.279186	0.379273	-0.145631	-0.187671	-0.303637	0.632197	0.606558	1.49451	1.59865	1.51451	1.67392	0.0821723	0.0971577	0.612993	0.597988	0.331602	0.409509	0.575422	0.568059	0.171411	0.0698139	-0.582151	-0.684256	-0.728904	-0.0111783	-0.0410186	0.144932	0.163335	0.327479	-0.152292	-0.208525	-0.268805	0.772096	0.822219	-0.390707	-0.178903	0.743859	0.583277	0.712159	0.737601	0.567701	0.502103	0.281853	0.277065	0.830505	0.838042	-0.977063	-0.935196	0.582386	0.598041	0.419889	0.334749	0.31829	0.224064	0.263976	-0.0583744	0.173368	0.202307	-0.264171	0.0618636	-0.0518071	0.315547	-0.265077	0.299518	-0.198835	0.0358043	-0.616413	-0.284922	0.265122	-0.150375	0.0494467	-0.353123	0.103269	0.249854	0.616393	-0.196566	0.190857	-0.274672	0.211423	0.224917	0.104598	0.052038	-0.156636	-0.886897	-0.251446	-0.596382	-0.310679	-0.500187	-0.32941	-2.00195	-2.13746	-1.93564	0.0626222	-0.458279	0.395656	-0.183915	0.183915	-0.261631	-0.227289	-0.00420201	-0.14448	-0.727946	-0.192441	-0.359692	-0.512877	-0.728497	-0.345601	-1.28296	-0.151809	-2.13779	-1.52124	-0.506433	-0.407392	1.32227	1.36612	-0.208584	-0.0406299	-0.600105	-0.470632	-2.16102	-2.15694	-2.67789	-1.35911	-1.01707	-0.556284	-0.237483	-0.203617	-1.6142	-1.21167	-1.25526	-1.16328	-0.919821	-1.1452	-0.424609	-0.569888	-0.780763	-0.473731	-0.70548	-0.442343	-0.876114	-0.359137	-0.477987	-0.210927	-2.20006	-1.73461	-2.38197	-1.97912	-1.85802	-1.2658	-0.107035	0.523897	0.667244	0.939115	0.648555	0.0318819	0.112665	-0.00368165	-0.108983	0.63723	0.679593	0.895145	0.219189	-0.0207185	0.119792	-0.738925	-0.621554	-0.0552979	0.0552979	0.346652	0.484166	2.99922	3.20612	2.66068	2.68356	2.43849	2.45731	2.24649	2.17253	2.67615	3.49927	0.247059	0.207293	2.55809	2.64241	3.32481	3.36828	-0.12094	-0.236068	0.416962	0.348505	0.107702	0.136877	0.49665	0.598147	1.06356	1.06066	1.67037	1.70566	1.81242	1.96601	2.34693	2.23094	2.59409	2.33224	2.53955	2.66489	2.77688	2.65492	-0.0294209	0.0294209	1.91868	2.75387	3.23331	3.36557	0.221004	0.394241	-0.615245	-0.278477	-0.360619	0.286196	-0.436421	0.207116	-0.307515	-0.351833	-0.497351	-0.218251	0.877746	0.932164	0.944783	0.115253	0.26542	0.387609	0.408569	0.314413	0.385144	0.217448	-0.476628	-0.495745	0.0601855	0.116878	-0.177063	0.0409157	-0.0313259	-0.360083	0.231519	-0.0832805	0.380325	-0.407506	-0.50828	-1.02894	-0.188617	-0.40142	-0.304732	0.0243111	0.470901	0.275542	-0.0995574	0.0909722	-0.0885523	0.0825902	-0.0825902	0.461299	0.337044	-0.326294	0.066967	-0.391362	-0.261867	-0.612945	-0.430725	0.180703	0.368915	0.613976	1.19176	0.701569	1.42338	-0.616341	-0.334595	0.0423707	-0.442046	-0.0032203	-0.0675008	-0.0628376	-0.404922	-0.205934	-0.690908	0.246368	0.147814	0.549171	0.347374	0.333772	0.235799	0.497172	0.53649	0.570268	0.655464	0.502496	0.441551	-1.32504	-1.5917	-0.56503	-0.65766	-0.15292	-0.733541	-0.166663	-0.348715	-0.199017	-0.699539	0.178523	-0.245701	0.679835	0.485441	0.438198	0.781597	0.179859	0.873088	-0.0977627	0.435706	-0.211081	0.223562	-1.45059	-1.18708	-0.302742	-0.227141	-0.752623	-0.0573998	-1.13111	-1.04625	-1.66144	-1.56403	-1.86711	-2.659	-2.20222	-3.00905	-2.38604	-2.83587	-2.33563	-2.9599	-2.71613	-3.21293	-2.74734	-3.27692	-0.0344213	0.0344213	-0.0169395	0.136472	-0.56556	-1.13608	-0.72607	-0.7314	-1.01101	-0.654497	-1.50385	-0.419768	-0.542988	-0.689435	-1.87091	-0.482218	-0.194483	-0.837935	-0.75004	-0.763995	-0.596133	-1.93354	-3.03334	-4.28979	-5.1375	-3.91598	-3.48533	-3.27933	-2.43814	-2.65841	-0.957301	-1.50361	-2.80743	-2.48812	-2.50656	-3.14699	-3.99042	-4.46291	-4.27365	-4.47256	-5.2216	-0.703454	-1.34606	-2.11222	0.0413629	3.65477	2.08128	2.71834	3.10648	3.26102	2.99617	-0.0413629	3.67791	2.57834	2.50179	3.0416	3.267	2.77016	3.19364	4.16826	3.2177	3.67606	3.72952	3.74782	1.39113	1.17646	3.08835	4.18041	3.97296	3.26563	3.66553	3.72295	3.74227	3.73401	5.25734	4.04194	3.34889	3.03245	3.93472	3.56666	3.20233	4.97649	3.48557	3.35409	3.07627	3.49414	3.41253	3.31458	5.46988	3.58629	3.22102	2.84462	3.05156	3.1861	3.18818	5.42378	2.67273	2.96406	2.91477	2.82672	2.92699	3.36071	4.38885	3.1117	3.43178	3.27615	3.40864	3.40805	4.4093	2.96474	3.37051	0.938687	-4.5347	3.20569	3.20146	3.48124
SYNPCC7942_RS08840	0.104405	0.00984807	-0.114253	-0.121047	-0.0314359	0.0710191	-0.230628	-0.0582035	-0.527008	0.915474	1.36544	1.07651	0.253419	0.00371921	-0.191623	0.214318	0.719858	0.221173	0.005774	-0.279137	-0.404767	-0.711841	-0.673888	0.48691	0.475958	0.422861	0.295712	0.355993	0.446003	0.0671668	0.16884	0.103379	0.598955	0.591255	0.744534	-1.77928	-1.69653	0.537277	0.383797	0.426958	0.206942	0.0114784	0.141182	0.942826	0.988899	0.181096	0.188258	-0.113037	-1.46991	-1.46721	-0.0582084	0.127135	-0.454708	-0.778867	-0.514609	-0.628898	0.169636	0.149536	0.480554	0.640306	0.662169	0.382234	0.384888	0.624684	-0.0407628	0.0629116	-0.0238068	0.709896	0.70982	1.32516	1.52866	1.57886	1.72796	-0.342864	-0.339215	0.613823	0.598425	0.406455	0.454868	0.719284	0.67429	-0.356175	-0.48514	-1.26094	-1.26504	-1.24723	0.117906	0.0675349	0.35497	0.308328	0.382677	-0.123547	-0.0364896	-0.0387154	0.708626	0.753261	-0.37426	-0.101256	0.808594	0.628081	0.67014	0.683881	0.682426	0.547828	-0.135042	-0.195319	0.863623	0.839213	-1.23083	-1.18496	0.625639	0.650809	0.442026	0.469784	0.295537	0.11972	0.212241	-0.22683	0.0867773	0.115659	-0.0862171	-0.0294423	0.205295	0.409944	0.0413313	0.505004	-0.0232407	0.325388	-1.23542	-0.257338	0.338063	-0.0585635	0.25681	-0.157327	0.0550835	0.102243	0.584668	-0.10912	0.283391	0.126029	0.170296	0.35641	0.0763316	0.0218703	-0.0982019	-0.206439	-0.165374	-0.48956	0.930097	1.0905	0.408734	-2.12171	-2.19644	-1.92619	-0.0277866	-0.228013	0.2558	-0.24368	0.24368	-0.571007	-0.275655	-0.013598	-0.118408	-0.601927	-0.42751	-0.410465	-0.560226	-1.18776	-0.527471	-0.754771	-0.340514	-2.59238	-1.74083	-0.85172	-0.553494	1.12785	1.34652	0.10686	0.0312205	-0.457496	-0.528304	-2.41816	-2.27915	-2.18463	-1.57244	-1.42542	-0.687093	-0.304221	-0.127123	-1.38324	-1.13053	-1.52538	-1.12481	-1.35599	-1.21508	-0.588455	-0.492241	-0.882543	-0.321941	-0.981991	-0.42353	-0.851155	-0.440812	-0.454162	-0.324368	-2.61893	-1.76275	-3.61509	-2.30188	-1.7306	-1.48642	-0.119389	0.330135	0.313542	0.699478	0.507504	-0.205427	0.127125	0.0220612	-0.149186	0.466005	0.543861	0.990412	0.380359	0.204297	0.419461	0.0269243	0.119965	-0.102287	0.102287	0.149781	0.327333	2.79376	2.9697	2.49623	2.44131	2.26188	2.30529	2.02915	2.03884	2.5223	3.29558	0.0226054	0.134836	2.68085	2.67477	3.12158	3.19566	-0.17807	-0.288462	0.514907	0.278269	0.129132	0.243769	0.470679	0.532242	0.908713	0.894123	1.36511	1.57287	1.669	1.78937	2.21845	2.09492	2.41312	2.07277	2.31958	2.38055	2.5048	2.39808	0.025105	-0.025105	1.66894	2.70069	3.03176	3.30119	0.0108351	0.368005	-0.37884	0.39224	0.269232	1.04653	-0.0887391	0.328375	0.239018	-0.411162	-0.569381	0.130253	0.757765	0.585575	0.594678	0.157518	0.285876	0.495174	0.471418	0.353204	0.305005	0.232739	-0.415138	-0.564032	0.158974	-0.00333364	-0.155641	-0.132176	-0.0633086	-0.368196	0.269488	0.083028	0.346096	-0.382319	-0.643014	-0.919411	-0.0820779	-0.538693	-0.487212	0.341545	0.338123	0.32227	0.041857	0.136867	-0.323828	0.219766	-0.219766	0.524436	0.377569	-0.440551	0.270634	-0.41421	-0.000276186	-0.746483	-0.464819	-0.388604	-0.551027	0.158024	0.773695	0.521175	1.34986	-0.710639	-0.299738	-0.149766	-0.468116	0.260962	0.129791	0.0790911	-0.103425	-0.173939	-0.762166	0.23432	-0.165638	0.583902	-0.321947	0.664916	-0.0109345	0.716811	0.277294	0.702795	0.479649	0.448091	0.211667	-1.2846	-1.19293	-0.357145	-0.492894	-0.280082	-0.750073	-0.263529	-0.620166	-0.311211	-1.00951	-0.17822	-0.660884	0.494339	0.203407	0.445712	0.803527	0.434883	0.617034	-0.0583022	0.294403	-0.292447	-0.348741	-1.24468	-0.97366	-0.091486	-0.0815259	-0.826092	-0.405541	-1.09212	-1.1863	-2.07686	-2.1624	-2.19979	-3.02601	-2.48953	-3.49424	-2.59381	-3.95164	-2.6544	-3.95916	-2.90068	-4.25207	-3.38445	-4.11182	-0.0422135	0.0422135	0.22062	0.313002	-0.561139	-1.34277	-1.04976	-0.722532	-0.943563	-0.754353	-1.28402	-0.502275	-0.637604	-0.73545	-1.94546	-0.467485	-0.514715	-1.14536	-0.847031	-0.72681	-0.642219	-1.67771	-2.53425	-4.59538	-5.06334	-4.60925	-4.00791	-3.11284	-2.5085	-2.37722	-0.472772	-0.94582	-2.31718	-2.12912	-2.67088	-3.35068	-4.63493	-4.50548	-5.23274	-5.04149	-5.25135	-1.15811	-1.02736	-1.57271	0.0738351	3.98419	3.04937	3.2963	3.27542	3.10105	3.57644	-0.0738351	1.64782	2.72283	3.35134	3.42457	3.28248	3.94135	3.14792	4.83889	3.64793	3.97875	4.06142	4.16913	1.09613	1.28593	3.02792	4.66919	4.69872	3.5815	3.92987	4.1804	4.07908	4.32013	4.58799	4.03249	4.17983	3.86009	3.81348	4.3155	3.9802	4.10478	4.08437	3.878	3.74349	3.82072	4.1381	3.74147	5.21414	3.56569	3.59797	3.63855	3.5796	3.87726	3.79458	5.11841	4.13592	3.3472	2.19857	3.47183	3.70387	3.67803	4.65608	3.20299	3.83157	3.75227	3.57977	3.20379	4.49196	3.61272	3.91293	4.00342	4.04978	4.04836	3.46394	3.95096
SYNPCC7942_RS08845	0.119036	-0.0304255	-0.0886101	0.0947067	0.564152	0.324543	-0.131247	-0.108091	-0.337416	1.00266	1.34238	1.20368	0.392059	0.0994803	-0.00506039	0.335726	0.709558	0.42355	0.0780937	0.00404179	-0.135228	-0.668112	-0.625547	0.427799	0.438589	0.427271	0.271777	0.227738	0.242161	0.049482	0.0482908	0.13525	0.472152	0.458257	0.59198	-1.9388	-1.9248	0.378286	0.259993	0.29689	-0.0105596	-0.167249	-0.01362	0.616613	0.618863	0.207482	0.219122	-0.105562	-1.17736	-1.19239	-0.136057	0.0209144	-0.353719	-0.582017	-0.359157	-0.645053	0.338249	0.326384	0.335572	0.404587	0.530727	0.249316	0.247548	0.220498	-0.064269	-0.0272397	-0.198637	0.439293	0.444082	1.173	1.315	1.1587	1.30148	0.162399	0.183791	0.44806	0.440645	0.23429	0.215151	0.423809	0.382395	-0.673221	-0.796591	-1.5482	-1.59553	-1.5367	-0.229627	-0.320632	-0.0526576	-0.104419	0.483284	-0.0710408	-0.499979	-0.501858	0.591458	0.612087	-0.622191	-0.332112	0.512859	0.300909	0.615161	0.621645	0.317274	0.280459	0.204586	0.21829	0.690637	0.667335	-1.11424	-1.05989	0.4892	0.559534	0.320706	0.273869	0.0919561	0.0045702	0.150033	-0.11682	0.0591018	0.095616	-0.042261	-0.053355	-0.0268404	0.244968	-0.108596	0.226909	-0.462693	0.20309	-0.510762	-0.348012	0.209381	-0.245108	0.00818192	-0.178843	0.0671439	0.111699	0.533012	-0.247559	0.262485	0.300694	0.532892	0.546746	-0.0219906	-0.0339408	0.0559314	-0.230071	-0.389019	-0.582862	0.518331	0.916705	0.257286	-2.01479	-1.98171	-2.05051	0.0163708	-0.472054	0.455683	-0.222509	0.222509	-0.892357	-0.504605	-0.530815	-0.626914	-1.21523	-0.695483	-0.792876	-0.806263	-1.14691	-0.689352	-1.30433	-0.539061	-2.10835	-1.54122	-1.05767	-0.622209	0.757057	1.07651	-0.262473	-0.0146541	-0.987078	-0.623764	-2.99281	-2.33997	-2.50592	-2.02455	-1.63629	-0.847265	-0.285172	-0.0195573	-1.46691	-1.35104	-1.81625	-1.15039	-0.912936	-1.18038	-0.899404	-0.6772	-1.20559	-0.52316	-0.874834	-0.584908	-0.804159	-0.495589	-1.20608	-0.600545	-2.03753	-1.64276	-3.05069	-1.97965	-2.04377	-1.54707	-1.22674	0.114939	0.23015	0.458436	0.239971	-0.498059	0.0454145	0.0681778	-0.113592	0.0147143	0.210473	0.593295	0.270361	0.128887	0.299098	-0.0466666	-0.108728	-0.0551273	0.0551273	0.719271	0.728084	3.2642	3.36029	2.81736	2.81882	2.63842	2.66568	2.36926	2.30933	2.98789	3.60642	0.30605	0.49865	3.23761	3.30831	3.80237	3.77944	-0.0955904	0.0926371	0.551665	0.486563	0.216024	0.286076	0.693984	0.862707	1.08453	1.18678	1.76028	1.74346	1.98631	2.06137	2.4365	2.41601	2.80515	2.66918	3.05685	2.99257	3.13628	3.15183	-0.0265296	0.0265296	2.20136	3.0477	3.39956	3.55119	0.204974	0.316037	-0.521011	-0.245178	-0.488212	0.257093	-0.130339	0.174053	0.0723997	-1.02518	-0.686967	-0.658711	0.886755	0.551752	0.670084	-0.324531	-0.211857	-0.24475	-0.113989	-0.200557	-0.108691	-0.200502	-0.802722	-1.11706	0.0955988	0.00624624	-0.101845	-0.548774	-0.561753	-0.897596	-0.37889	-0.289014	-0.195094	-0.641962	-1.15583	-1.03711	-0.719297	-1.06606	-0.817848	0.0399777	0.179855	-0.000563956	-0.00707829	0.140766	-0.349005	0.279187	-0.279187	0.237068	0.115659	-0.797329	-0.0169688	-0.673452	0.0883409	-0.979344	-0.262144	-0.988611	-0.689892	-0.179446	0.285248	0.144017	1.11445	-0.741597	-0.517379	-0.551767	-0.584549	0.0508738	0.0300463	0.0839177	-0.0491053	-0.315312	-0.547725	-0.260896	-0.601166	0.187083	-0.250887	0.327997	-0.105573	0.288835	-0.0302614	0.268891	0.115479	-0.0271827	-0.258294	-1.44276	-1.46191	-0.678573	-0.83019	-0.550162	-1.03037	-0.614539	-1.2248	-0.774683	-1.45541	-0.872647	-1.57568	-0.176147	-0.649619	-0.147142	0.249316	-0.152222	-0.020413	-0.849659	-0.901673	-0.961531	-1.83374	-1.67387	-1.37156	-0.687813	-0.644	-0.487458	-0.0826921	-0.688402	-0.470986	-1.34994	-1.34971	-1.70515	-2.29587	-2.07395	-2.97314	-2.29181	-3.29286	-2.2316	-3.10793	-2.66182	-3.22609	-2.56749	-2.89671	-0.0551779	0.0551779	0.0750972	0.264405	-0.353495	-1.31792	-0.910916	-0.466509	-0.699086	-0.459453	-1.23473	-0.172359	-0.464133	-0.550994	-1.41165	-0.161667	-0.191193	-0.633145	-0.583929	-0.276407	-0.293468	-0.459282	-0.61088	-2.51348	-2.66299	-2.73167	-2.4287	-1.04994	-0.800587	-0.554678	0.787308	0.424387	-0.849505	-0.728946	-0.584145	-0.748998	-2.31412	-2.76623	-2.65066	-2.84965	-3.55118	-1.72689	0.373545	-0.34214	1.14522	4.37535	3.42322	3.63692	3.83662	3.69664	3.82796	-1.14522	4.22136	2.72952	3.97625	3.82966	4.17159	4.03595	3.3804	5.1218	3.95907	4.38737	4.42593	4.45528	4.02921	3.98092	3.4409	3.90891	3.58285	3.96632	4.34633	4.50768	4.443	4.23777	2.70986	4.8154	4.30318	3.75596	5.0326	4.45699	4.16905	2.64102	4.43636	4.10095	4.01723	4.19686	4.34124	4.24786	3.90893	4.00228	4.23413	3.71786	4.27365	4.15117	4.12284	2.80901	4.23165	3.99272	2.83506	4.03311	4.18552	4.07294	4.91442	3.72978	4.50297	4.32813	4.01755	4.1329	4.82988	4.04044	4.45988	-3.20151	-3.20151	4.36588	3.79311	4.38654
SYNPCC7942_RS08850	-0.186576	0.0540388	0.132537	-0.10606	0.0844549	0.184988	-0.307496	-0.129792	0.0758097	0.882144	1.24059	0.95719	0.0754902	0.24028	0.0599106	0.340893	0.4686	-0.108355	-0.0299103	0.146488	-0.033399	-0.396626	-0.491194	0.361511	0.156947	0.369362	0.16895	0.190611	0.516796	-0.325898	-0.0393427	-0.0121481	0.442751	0.314397	0.584344	-1.47861	-1.43164	0.154893	0.0401406	0.101898	-0.186617	-0.298759	-0.231452	0.0377342	0.0230106	-0.0930767	-0.147826	-0.543948	-1.18615	-1.25704	-0.63477	-0.218379	-0.367132	-1.07474	-0.751396	-1.03022	0.414036	0.165507	0.208661	0.484744	0.427396	0.0196517	0.104838	0.726533	-0.479727	-0.222289	-0.51772	0.414387	0.406732	0.82162	1.123	0.586307	0.818159	0.264634	0.212028	0.511169	0.324309	-0.321203	-0.313986	0.0642611	0.0296826	-1.1119	-1.34414	-2.12728	-1.65885	-1.79761	-0.710378	-0.701666	-0.0646429	-0.216331	0.271603	-0.297691	-0.757807	-0.648276	0.313903	0.354727	-0.455561	-0.272759	-0.0278078	-0.378066	-0.486465	-0.203095	0.222421	0.0297683	0.757809	0.735597	0.395773	0.420737	-1.03238	-1.09929	-0.427388	-0.421496	0.569486	0.437168	-0.224476	-0.366315	-0.0722349	-0.341451	-0.157197	0.315624	-0.105098	-0.210526	0.0038311	0.141374	-0.0306706	0.261434	-0.268386	0.550636	-0.428958	-0.915753	0.285721	-0.147133	0.257361	-0.196952	0.320159	-0.123207	0.563599	-0.356461	0.247547	-0.525066	-0.283709	-0.0939794	0.188755	-0.14098	-0.0477751	-2.37284	-1.49526	-0.343167	0.89383	1.37043	0.6428	-2.12562	-2.82008	-2.56425	-0.0222966	-0.364355	0.386652	0.197086	-0.197086	-0.743655	-1.38703	-0.782594	-1.10327	-1.9466	-1.27063	-0.862021	-1.58313	-0.775499	-1.12439	-1.234	-1.17374	-1.99014	-2.05816	-0.724692	-1.40841	1.08395	0.469361	-0.12858	-0.632415	-1.37729	-1.14195	-2.6795	-2.84649	-1.93263	-2.35481	-1.49261	-1.56356	-0.880506	-1.04693	-1.37323	-2.04858	-1.39486	-2.00528	-1.31846	-1.86395	-0.743896	-1.30311	-1.01149	-1.08538	-0.227163	-1.10419	-1.47545	-1.7282	-0.973828	-1.25057	-2.38709	-2.03951	-2.82925	-2.46677	-2.55214	-2.05225	-0.477563	-0.473777	0.285126	-0.251417	0.281444	-0.832607	-0.0304276	0.142624	-0.112197	-0.324928	-0.45228	-0.108992	0.189945	-0.145593	0.103607	0.0863709	0.275871	-0.037433	0.037433	0.735959	0.352941	3.38974	3.48983	2.65315	2.89504	2.46468	2.50913	1.92447	2.15652	2.50581	3.25384	-0.63046	-0.335209	2.41551	2.38668	2.92131	2.82348	-1.18046	-1.01536	0.211579	0.161942	0.162389	0.170467	0.8933	0.556081	0.899872	0.792676	1.5547	1.41691	1.52212	1.69574	2.0983	2.02754	2.89378	2.64532	3.255	3.35786	3.7866	3.78048	-0.00845794	0.00845794	2.55662	3.23843	2.96982	3.02935	0.134033	0.35599	-0.490023	0.318119	0.373393	1.05208	-0.319898	-0.0340743	-0.159899	-0.268438	-0.378494	-0.139978	1.23074	0.815357	0.932245	-0.285269	-0.104271	0.375981	0.136916	-0.213367	-0.337578	-0.148912	-0.369132	-0.505385	-0.0383215	0.0700977	-0.0317761	-0.449316	-0.422568	-0.322915	-0.633086	-0.364891	-0.342526	-0.297131	-1.0645	-0.826964	-0.179182	-0.769567	-1.14317	0.197991	0.130131	0.122649	0.0262942	0.348828	-0.337602	0.411899	-0.411899	-0.340024	-0.451667	-0.188169	0.498667	-0.423317	0.513734	-0.674275	0.244945	-0.913489	0.379027	0.133792	0.596278	0.440167	1.81776	-0.043505	0.0896722	0.0139762	-0.483665	0.75125	0.664679	0.575469	0.51872	0.109165	0.0252872	-0.0698723	-0.530462	0.786059	0.116751	0.683499	0.371569	0.789373	0.510477	0.667705	0.805336	0.465198	0.320663	-0.759191	-0.754424	-0.291562	-0.38943	0.173317	-0.488504	-0.331721	-0.646869	-0.487835	-1.06551	-0.872996	-1.35509	-0.0388281	-0.127513	-0.277235	0.692262	-0.643391	0.219666	-1.34744	-0.906886	-1.60322	-1.79557	-1.34544	-1.12338	-0.343426	-0.0804953	0.0998622	0.263464	-0.387735	-0.272883	-1.22441	-0.796182	-1.18304	-1.72985	-1.91256	-3.05875	-2.05119	-2.92592	-2.42962	-2.89342	-2.53256	-2.74899	-2.30214	-2.46825	-0.0093252	0.0093252	0.00739785	0.02417	-0.0705818	-0.469627	0.0167519	-0.123046	-0.401885	-0.429639	-0.645704	0.379002	-0.472796	-0.0904968	-0.749752	0.395349	0.108986	-0.410582	-0.513607	-0.0541657	-0.0759491	-0.25888	-1.04943	-2.47308	-2.55244	-2.56131	-1.84968	-1.31652	-0.259485	-0.644615	1.31015	0.462598	-0.583583	-1.11502	-0.0912679	-0.301168	-2.42984	-2.59564	-2.3493	-2.35656	-2.71139	-2.45014	0.658235	0.0605172	2.00264	5.23385	4.00999	3.82823	3.87672	4.87522	5.00652	-2.00264	-2.00264	4.55159	5.02451	5.00161	4.48299	5.26858	3.77662	5.87187	4.71627	5.23338	5.45871	5.21458	4.79596	6.37609	3.63629	4.64479	4.29019	4.86291	5.15902	5.35639	5.39381	5.21844	-2.00264	4.77901	4.15163	4.38747	4.51423	5.08092	5.09137	3.0094	5.14608	4.75448	4.44135	5.27527	5.24696	4.96869	-2.00264	5.30553	2.74615	4.30319	4.13464	4.45821	4.86105	2.75185	5.93079	4.57074	5.22976	4.83849	5.37425	4.57466	5.77139	4.88645	5.39613	5.10142	5.07665	6.0582	5.58101	4.48845	5.41901	-2.00264	-2.00264	4.7948	4.95166	5.61671
SYNPCC7942_RS08855	0.161416	-0.0650864	-0.0963296	-0.291309	-0.609934	-0.0796588	-0.149954	-0.232346	-0.450505	-0.0911716	-0.229408	-0.290702	0.290135	-0.270535	-0.652312	0.497448	-0.196534	-0.596699	-0.343289	-0.55093	-1.06499	-0.0981146	-0.0239047	0.0599144	0.140671	-0.0785666	-0.0244885	-0.0511333	-0.183335	-0.569506	-0.265027	-0.0775777	0.386736	0.471846	0.531607	0.296784	0.438446	-0.0992379	-0.120024	-0.0166	-0.573773	-0.620784	-0.640138	-0.308502	-0.2639	-0.411203	-0.301	-0.365007	-0.772728	-0.702562	-0.588115	-0.500979	-1.03097	-1.00706	-0.739011	-1.04669	-0.536823	-0.523574	0.458374	0.549571	0.401119	-0.107406	0.0194064	-0.207371	-0.554464	-0.57015	-0.613391	0.0658434	0.0943123	0.111531	0.160524	0.565837	0.727341	-0.482573	-0.486208	-0.116542	-0.0604685	-0.318669	-0.354215	-0.220294	-0.171963	-0.245908	-0.255015	-0.473399	-0.449187	-0.541959	-0.212457	-0.326351	0.0517057	0.275597	-0.91942	-0.78567	-0.142523	-0.0577434	0.114441	0.0724422	0.276697	0.433404	-0.543935	-0.450933	-1.42559	-1.27702	-0.558095	-0.572297	1.19274	0.918386	0.133917	0.159703	-1.15943	-1.2606	-0.629387	-0.740731	0.270335	0.230722	-0.207989	-0.251824	-0.28452	-0.241279	-0.337622	0.356895	-0.300709	-0.0561861	-0.682867	-0.316766	0.127704	0.0153993	-0.0417053	-0.498824	-1.1062	-0.38835	1.13342	0.155017	0.682074	0.0151882	-0.0816824	0.0664942	-0.73286	0.151671	-0.440475	-0.945264	-1.26358	-0.950355	-0.0396309	-0.0221003	0.0617312	0.674334	0.747557	0.8723	0.889309	0.531108	0.307773	-0.743138	-1.03642	-0.211461	0.215532	-0.418138	0.202605	-0.103842	0.103842	0.0198431	0.0345614	0.137502	0.475371	0.622796	0.347285	0.0702542	0.319411	0.167306	0.412685	-0.197612	0.234252	-1.06239	-1.11458	0.0227193	0.38907	0.683896	1.03247	0.415568	0.655142	0.463559	0.337652	-0.708158	-0.142616	-0.712463	0.123315	-0.00551621	0.283583	0.25486	0.0600145	-0.664653	-0.199471	-0.041797	0.193989	-0.0887621	0.173413	0.0286618	0.268897	0.476744	0.175639	0.149502	0.0980425	0.330495	0.38501	0.0263828	0.480842	-0.527026	-0.00262453	-0.0518633	-0.0611956	-0.166333	0.0847192	0.849599	1.30216	1.1376	0.96672	0.495552	0.356942	0.168402	0.0246909	-0.193093	-0.26759	-0.349216	-0.21192	0.00106698	-0.1127	-0.0949202	0.826081	0.945739	0.0256861	-0.0256861	0.759394	0.756218	1.29301	1.3845	0.912126	1.0452	0.941826	0.972845	0.575439	0.702607	0.74213	1.20567	0.176661	0.178807	0.346614	0.242329	0.731384	0.690887	-1.49399	-1.11419	0.486754	0.40836	0.0406672	0.132523	0.252246	0.393468	0.498532	0.458844	0.768724	0.629852	0.361786	0.462358	0.622862	0.753687	1.40107	1.20948	1.26614	1.49627	1.48837	1.46441	0.0571882	-0.0571882	1.09009	1.66893	1.10671	1.10176	0.0705434	0.19447	-0.265014	1.79544	2.06224	2.39165	-0.716518	0.0455773	-0.383114	1.00642	0.798793	1.13159	1.59755	1.03067	1.3104	0.935336	1.12622	0.729505	0.666975	0.56194	0.455679	0.755166	0.0646656	-0.0354079	0.0552023	-0.0382202	-0.0169821	0.472254	0.285261	0.0284536	0.503445	0.664406	0.633192	0.337867	0.456912	0.306456	0.0400677	0.00316363	0.177101	0.994832	0.885272	1.07775	0.0452576	0.136856	-0.859172	0.339774	-0.339774	-0.461555	-0.119732	0.713493	1.3157	0.539759	0.817218	0.207028	0.474452	-0.0832686	0.177203	0.864899	0.583114	1.25512	1.91435	0.659131	0.669813	0.552832	0.56242	1.20832	0.685689	0.991476	0.286294	0.630481	-0.00912705	0.578861	-0.444849	1.15174	0.0753778	1.24192	0.348574	1.14966	0.737971	1.2303	1.2629	0.939767	0.972621	-0.038197	-0.371091	0.0507472	-0.0308889	0.846197	0.359926	0.628139	0.229314	0.452876	-0.0758168	0.281525	-0.451455	1.22385	0.566992	1.32553	1.59397	1.49352	1.64597	1.16966	1.03878	1.12827	0.152961	-0.491986	-0.415335	0.352729	0.547266	-0.0729219	0.222484	-0.278773	-0.57904	-1.16609	-1.17896	-1.31742	-1.34764	-1.7956	-2.09236	-1.85703	-2.53043	-1.76661	-2.48908	-2.46959	-2.57571	-2.70735	-2.86157	0.0018266	-0.0018266	0.468444	0.335663	-0.297893	0.035809	-0.240221	-0.331169	-0.173409	-0.50625	-0.568208	-0.158686	-0.48157	-0.359095	0.529336	0.648674	0.731182	0.204894	-0.720926	-0.549063	-0.526482	0.150081	-0.679021	-1.77934	-2.83588	-2.98072	-1.95685	-2.53568	-2.43588	-2.22445	0.82629	0.237253	-0.494863	-0.530353	0.0891548	-1.03659	-2.12674	-2.72743	-2.22823	-2.59412	-3.05547	-1.23713	0.567713	0.378675	-0.0427769	2.49182	2.54969	2.3936	2.98809	3.52215	3.32663	0.0427769	2.83741	1.81602	2.79171	3.03575	2.19843	3.59388	1.28093	3.24991	2.98372	3.30004	3.47207	3.5054	-3.66675	-3.66675	1.08619	2.59044	2.56919	2.96295	3.21967	3.5126	3.31414	3.78703	1.16297	3.10434	2.96081	3.69658	4.01569	3.91001	3.45912	0.698032	2.85656	2.77801	3.29822	3.34338	3.47418	3.73447	-3.66675	3.87333	2.46196	3.17275	3.21482	3.33414	3.29649	1.07747	1.47655	2.46976	2.14707	3.16983	2.93114	3.13094	3.18691	2.47461	2.65297	2.44323	2.57696	2.27309	3.08982	2.88616	2.66303	4.38163	5.3957	2.30018	2.6846	2.55951
SYNPCC7942_RS08860	0.228925	-0.0531985	-0.175726	-0.887081	-1.02377	-0.81146	-0.220476	-0.561702	-0.500167	-1.04402	-1.3591	-1.10532	-0.327332	-0.919063	-0.900451	-0.225469	-0.569719	-1.30619	-0.975974	-1.32896	-1.08088	0.0122663	-0.0323868	-0.0249017	0.148255	-0.103233	-0.217771	0.157816	-0.144992	-0.419375	-0.146643	-0.233838	0.27021	0.373724	0.28285	-1.80572	-1.77504	0.141529	0.223499	0.214359	-0.170157	-0.246576	-0.280982	0.430105	0.500561	-0.314016	-0.100929	-0.152898	-0.436013	-0.373994	-0.425716	-0.436498	-0.930369	-0.736798	-0.665678	-0.795174	-0.884205	-0.89505	0.276482	0.395479	0.236622	-0.0539543	0.008832	-0.260426	-0.35804	-0.390673	-0.345266	0.699506	0.728514	-0.638056	-0.642988	-1.43837	-1.51558	0.27564	0.271997	0.175572	0.243124	0.693529	0.75405	0.563081	0.557002	-1.05599	-0.99924	-0.979411	-1.15196	-0.980575	1.06763	1.03637	0.774896	0.81855	-0.323097	0.0591878	1.141	1.12924	0.613092	0.557616	1.2996	1.28455	0.353575	0.366296	-1.1733	-1.10042	-0.842507	-0.618153	-1.55756	-1.78673	0.37906	0.290814	-2.72745	-2.81502	-0.0299147	0.0478173	0.216552	0.304321	0.673733	0.548584	-0.343244	-0.347535	-0.344318	0.359962	-0.367042	0.00708009	-0.197397	-0.366151	-0.231942	-0.250048	0.181067	-0.393483	-0.653638	-0.151563	0.613439	0.0765207	0.300181	-0.0365648	0.0395656	-0.00300082	-0.641192	0.0756081	-0.138881	-0.704642	-1.09547	-1.09919	0.0319755	0.0484567	-0.0804322	0.967018	0.835431	1.02117	0.285198	-0.112595	0.425912	0.155534	0.104433	0.413225	0.153455	-0.342146	0.188691	0.0568435	-0.0568435	0.179839	0.326274	0.413546	0.574377	0.591035	0.627736	0.373295	0.683123	0.479337	0.628447	0.287315	0.334329	-0.816162	-0.514832	0.221567	0.416343	0.570462	0.463497	0.604535	0.473295	0.601325	0.400353	-0.133865	-0.029912	-0.167198	0.251293	0.591796	0.418758	0.325399	0.37232	-0.33442	0.109395	0.427577	0.569974	0.299696	0.405334	0.162486	0.371	0.262658	0.152612	0.0369991	0.118877	0.151629	0.437725	0.678042	0.818729	-0.144578	0.306477	0.561588	0.399169	0.15933	0.320864	1.02985	1.39917	0.784397	0.690731	0.521839	0.596613	0.107853	0.107797	-0.215651	0.472684	0.233064	0.303429	0.239848	0.288549	0.14963	1.96782	1.90465	-0.0445104	0.0445104	0.234333	0.968147	1.04012	1.26227	1.12618	1.16076	0.990272	1.21798	1.24639	0.892773	-0.491652	1.27029	0.624549	0.564106	-0.624137	-0.724322	0.442913	0.567778	-1.27601	-1.21498	0.499064	0.28548	-0.220521	-0.368893	-0.161732	0.109009	0.386579	0.531296	1.01852	1.13376	0.730457	1.0033	0.787136	0.780269	1.02765	0.663736	0.765976	1.02088	0.53385	0.314279	0.00383188	-0.00383188	-0.558384	0.220496	1.04343	1.06586	-0.140604	0.00228543	0.138319	2.4567	2.82028	2.65668	-0.894551	-0.610969	-1.05579	2.32453	1.70827	2.17768	0.802469	0.769032	0.861554	1.38583	1.14738	0.985939	0.757298	0.667726	1.03805	0.297679	-0.00272101	0.0973816	0.159128	-0.0383836	-0.120744	0.893088	1.23567	1.29347	1.37432	1.43919	1.17301	0.758318	1.007	0.914506	0.285831	0.611564	0.598026	0.315088	0.209106	0.541074	-0.589661	-0.522017	-0.679685	0.0472131	-0.0472131	0.213332	0.0734816	0.280864	0.64994	0.318166	0.429384	0.00648922	0.00499217	-0.396999	-0.336247	-0.351902	-0.270372	-0.257804	-0.696882	0.341415	0.272213	0.212694	0.600801	-0.113204	-0.276701	-0.0685123	-0.587356	-0.426177	-0.841844	-0.809194	-1.11963	-0.876519	-1.12144	-0.764972	-1.57133	-1.08657	-1.78241	-2.86458	-2.68134	-3.05169	-3.06782	0.337468	0.358749	0.216809	0.243708	-0.157261	0.507432	-0.167163	0.426395	-0.387825	0.0213216	-0.696798	-0.119668	-0.692817	-0.104008	-0.485168	0.0773773	-0.373036	-0.328483	-0.946455	-1.42791	-1.05433	-2.37684	-0.461002	-0.513477	0.369554	0.340525	0.454902	-0.0196652	-0.767508	-1.19005	-2.00085	-2.0321	-2.10942	-1.89503	-2.15449	-2.35214	-2.16352	-2.25128	-2.13468	-2.78516	-2.91493	-2.92641	-3.19675	-3.3133	0.00804572	-0.00804572	0.551468	0.42916	0.329873	0.363073	0.171362	0.534488	0.389652	0.102368	-0.0331068	0.158584	0.169516	0.272813	1.174	1.36027	1.06688	0.874665	0.155656	0.0526255	-0.0592113	0.907195	0.288763	-0.654541	-0.873655	-0.538115	-0.955774	-1.64908	-1.96	-2.4413	1.07383	1.18051	1.0837	0.989507	0.67836	-0.909947	-2.03641	-2.50393	-2.54542	-4.05693	-3.52225	-0.114895	1.37365	1.32296	0.357359	2.22181	2.40717	2.69192	3.10913	3.18164	2.81402	-0.357359	3.26902	2.50589	2.52225	2.90612	2.79861	2.73327	0.718119	2.49218	2.90025	3.08313	3.12883	3.08616	3.6238	3.49572	0.608597	0.751418	0.898762	2.89882	3.05986	3.16977	3.03116	3.05577	0.936257	2.486	2.3128	2.89099	2.92289	3.61038	3.07893	0.867136	2.13428	2.48223	2.9984	2.97513	3.29933	3.16448	0.719079	2.64526	2.42314	2.98046	3.11734	2.99162	2.60216	0.905828	-3.47463	2.49941	2.60202	2.76679	2.60143	2.62484	2.58497	2.58643	2.33147	2.06039	2.60938	2.01805	2.57192	2.48305	2.43491	3.60061	4.14705	2.01414	2.57175	2.3014
SYNPCC7942_RS08865	0.36078	0.0402792	-0.40106	-0.675207	-1.53552	-0.854393	0.00341822	-0.580472	-0.682775	-0.991885	-1.44072	-1.44469	-0.112751	-1.01834	-0.960251	-0.177597	-0.763899	-1.6013	-0.22427	-1.16887	-0.898203	-0.269853	-0.209312	0.157092	0.38134	-0.0592671	-0.0405132	0.302237	-0.0919137	-0.302151	0.346072	-0.229328	0.237983	0.346374	0.331225	-2.37761	-2.41496	0.37362	0.574442	0.580785	0.443117	0.302638	0.329032	1.37593	1.42154	0.0209315	0.14751	0.384642	0.310174	0.259244	0.0690604	0.163159	-0.0568075	-0.27551	-0.32121	0.153866	-0.549979	-0.595059	0.0869994	0.328444	0.322693	0.125445	0.115341	0.250824	-0.0089502	0.0964342	0.0750478	1.27884	1.24579	0.390235	0.494993	0.645726	0.649164	0.980207	0.961927	0.70318	0.806622	1.66935	1.67192	1.4124	1.39298	-1.19107	-1.21376	-0.949264	-0.969035	-0.916656	2.41175	2.42814	1.715	1.72286	0.672602	0.938891	2.22132	2.24369	0.862902	0.808994	1.0435	0.800511	1.57693	1.63708	1.30578	1.38466	0.387008	0.448634	-3.19124	-3.27224	0.725317	0.718191	-2.76083	-2.6948	1.24766	1.2701	0.884026	0.947243	1.48464	1.44361	0.681341	-0.28966	0.407016	-0.299161	0.271791	0.0273707	0.377158	-0.253482	0.501932	-0.0400321	0.836733	-0.191187	-0.0737241	0.687353	0.564514	0.882986	-0.324861	0.678524	-0.517559	-0.160965	-0.145843	0.468283	-0.447275	-1.88443	-2.13996	-2.20928	0.0153557	-0.0218526	0.00649691	0.47362	0.692097	0.812236	1.55872	1.41996	1.66778	0.19007	0.181595	0.22804	0.118441	0.0471887	-0.16563	0.151617	-0.151617	0.344531	0.0610843	-0.00364663	-0.0823999	-0.338306	-0.423391	-0.826734	-0.97861	-1.12384	-1.17964	-1.21907	-1.37205	-3.84224	-3.62969	-1.39581	-1.71206	-0.0798657	-0.487122	0.0579339	-0.354508	-0.206238	-0.655632	-2.37806	-2.46228	-2.52145	-2.20397	-1.88698	-1.71171	-0.501248	-0.671471	-0.685294	-0.928583	-1.19521	-0.99084	-1.47671	-1.40302	-1.49115	-1.83348	-1.27349	-1.69328	-1.17322	-1.55867	-1.17932	-1.46883	-0.825152	-0.904335	-2.96811	-2.94893	-3.47146	-3.29353	-3.03608	-3.11953	-0.877882	-1.0568	-0.816132	-0.766173	-0.85612	-0.768144	-0.0601382	-0.149286	0.209424	0.305024	0.386516	0.862524	0.725237	0.404599	0.224266	1.26163	1.38978	-0.113699	0.113699	0.11399	1.09229	1.72138	1.84797	1.81641	1.74629	1.47281	1.69927	1.7152	1.42951	-0.903697	1.81706	0.741689	0.545426	-0.422241	-0.298513	0.992723	1.08073	-1.14532	-0.613246	0.969499	0.736987	0.0444882	0.338006	0.587361	0.77745	0.906034	1.09851	1.36285	1.65447	1.34484	1.68029	1.39547	1.36362	1.58856	1.08785	0.900318	1.05934	1.10765	0.910194	-0.012555	0.012555	-1.37072	0.0812899	1.57719	1.87116	0.171691	0.157355	-0.329046	1.71907	2.15807	1.73748	-0.374143	-0.035865	-0.268952	1.97315	1.99401	2.23503	-0.955	-0.904934	-0.860596	1.02393	0.903861	1.01055	0.820963	0.978982	1.03795	1.42965	0.313443	0.150995	0.1878	0.167564	-0.355364	1.17045	1.30098	1.10883	0.832596	0.631322	0.713187	0.0272602	-0.0617205	-0.5928	0.399174	0.340747	0.273535	1.03212	1.24088	1.34835	-0.460091	-0.439747	-0.253827	-0.130825	0.130825	-0.519857	-0.460389	-1.37303	-0.822221	-1.55164	-1.51194	-2.21818	-2.10418	-3.44037	-3.4228	-4.28425	-4.23371	-4.42366	-4.80063	-0.457425	-0.521298	-1.29008	-1.27361	-0.620936	-0.385014	-1.0351	-1.32584	-2.08044	-2.37489	-3.1514	-3.67572	-4.29302	-4.28967	-4.6787	-4.47524	-4.63664	-4.55069	-4.56179	-4.51338	-4.69328	-4.58842	-0.0786624	-0.0920692	-0.825454	-0.734211	-0.776704	-1.26597	-1.1737	-1.46788	-1.74167	-2.51212	-2.51011	-3.22992	-3.34601	-4.15063	-4.10912	-4.42431	-4.38401	-4.6404	-4.70711	-4.64024	-4.9002	-4.81108	-0.130269	0.366732	-1.22389	-0.934684	-0.106054	-0.542538	-1.74775	-2.814	-3.70032	-4.14263	-4.45853	-4.89077	-5.10073	-5.08789	-5.05457	-5.24697	-4.5876	-5.09536	-4.42472	-5.07535	-4.96269	-4.88138	-0.0485661	0.0485661	-0.450192	-0.711011	-0.0469587	-0.828388	-0.722452	-0.496825	-0.24956	-0.110799	-0.0860226	-0.105262	0.0659897	-0.0668286	-1.29126	-0.860287	-0.837051	-0.673502	-0.108373	0.0101218	-0.108084	-0.815505	-3.45801	-5.17934	-5.7662	-5.77913	-5.82273	-5.08733	-4.56797	-4.6499	0.349892	0.447206	0.098085	0.231454	-0.938072	-3.0122	-4.92663	-5.37424	-5.66937	-6.28953	-7.27214	-0.184589	0.372173	0.607469	-0.0166861	0.850484	0.607595	0.305194	0.339077	0.117414	0.21975	0.0166861	1.46895	0.479849	0.493689	0.239067	0.260276	0.463356	-1.22621	1.26161	0.576391	0.62254	0.297422	0.261484	0.763948	0.578203	-1.1778	1.50617	1.5345	0.575888	0.621867	0.247637	0.279577	0.176755	1.28712	1.05902	0.839368	0.535149	0.988096	0.622791	0.384521	1.06283	0.849653	0.555589	0.451032	0.519894	0.402537	0.326999	1.45035	0.958108	0.77518	0.574024	0.782674	0.662623	0.599543	1.06919	1.30845	0.555228	0.952111	0.711451	0.738703	0.415996	1.99141	1.20174	1.06669	1.52545	1.53226	1.87997	1.99662	1.19429	0.999318	0.661556	0.552938	1.50376	1.44482	1.78528
SYNPCC7942_RS08870	0.255939	-0.0124324	-0.243507	-0.589177	-0.766398	-0.402397	-0.225017	-0.529356	-0.707722	-0.0174382	0.0459287	-0.141737	0.0498132	-0.302722	-0.0245244	-0.0919739	-0.0984799	-0.300777	-0.465214	-0.680409	-0.334391	0.11078	0.120323	-0.143995	0.109082	-0.196191	-0.572814	-0.0840443	-0.560246	-0.655864	-0.213179	-0.450629	0.142101	0.281052	0.104944	-0.699946	-0.860154	0.0923796	0.187809	0.224716	-0.0889792	-0.371914	-0.225784	0.207317	0.183882	-0.0955207	-0.0576737	-0.00766002	-1.01433	-0.942469	0.111813	-0.054967	-0.367369	-0.532151	-0.669017	-0.575215	-0.24497	-0.159885	0.0720883	0.0756797	0.0137314	-0.278478	-0.103145	-0.804171	-0.394104	-0.444432	-0.39637	0.119296	0.196427	0.0679417	-0.3031	-0.806616	-0.975282	-0.300631	-0.236451	0.24541	0.475941	0.257484	0.122665	-0.168464	0.105624	0.101577	0.119474	0.191021	-0.324919	-0.0913579	1.90589	1.77517	0.325148	0.625292	1.38693	1.92505	1.09443	1.09767	0.204333	0.223894	0.45628	0.52904	-0.108892	0.21606	0.0792525	-0.00245544	-0.32428	0.0826833	-1.55749	-1.65038	0.296209	0.20648	-0.907081	-0.82643	0.656571	0.487186	0.246316	0.415472	-0.0283035	-0.0437425	-0.0261264	-0.0459302	0.0132397	0.105988	-0.154774	0.0487862	0.0398536	-0.312859	-0.260596	-0.33416	-0.238407	-0.533776	-0.422012	-0.0966087	-0.339215	-0.178406	-0.634981	0.661036	-0.114734	-0.546302	-0.541331	-0.229942	-0.362952	-0.80559	-1.19382	-1.331	-0.0512222	-0.00217669	0.0533989	0.103051	0.830954	1.08798	1.40719	1.36163	1.33926	-0.179465	-0.249997	-0.203764	0.0926646	0.192378	-0.285043	-0.610558	0.610558	-0.838504	-0.0930286	-0.310884	-0.00890247	-0.601694	-0.156414	-0.222507	-0.201128	-0.613704	-0.203709	-0.569075	-0.180434	-1.13652	-0.419152	-0.799108	-0.54074	-0.415389	-0.2001	-0.0125915	-0.246861	-0.589077	-0.299921	-1.19868	-0.576312	-1.17838	-0.590308	-0.46388	-0.346746	-0.000191923	0.099037	-0.690775	-0.313643	-0.88367	-0.482144	-0.791991	-0.752083	-0.686944	-0.567095	-0.535512	-0.391333	-1.17192	-0.350388	-0.403393	-0.214677	0.0142861	-0.19203	-1.14494	-0.61343	-0.950393	-0.856031	-0.66248	-0.507226	0.0780361	0.223461	0.0396932	0.0351088	-0.378239	0.139162	-0.0987127	-0.00241014	0.101123	0.179533	0.120789	0.187855	0.0414516	-0.0545903	-0.0944514	0.913782	0.796048	-0.125857	0.125857	0.13187	0.495915	0.614718	0.785617	0.648082	0.65108	0.463849	0.622538	0.642083	0.263485	0.00187507	1.0803	0.134462	0.182561	0.096114	0.22874	1.20278	1.27552	-0.17858	-0.0215466	0.149961	0.15276	-0.327026	-0.423528	-0.234972	-0.0934064	-0.05115	0.0409231	0.649349	0.639813	0.430983	0.648876	0.560513	0.697867	0.695135	0.515436	0.48016	0.742595	0.608765	0.510787	0.0237366	-0.0237366	-0.0289397	0.251344	0.826935	0.927946	0.125188	-0.087074	-0.0381138	1.24409	1.30801	1.49246	-0.56512	-0.332012	-0.474239	0.945919	0.51181	0.942618	0.00186989	0.00388966	-0.00788734	-0.222411	-0.0882321	-0.554843	-0.21923	-0.256066	-0.107264	-0.129015	-0.0448702	-0.0385338	0.194971	0.0744818	-0.269452	-0.0929175	0.0056439	-0.112789	-0.366318	-0.604568	-0.34049	-0.251306	-0.139345	-0.6116	-0.616804	-0.129625	-0.162473	-0.085542	-0.0531783	0.213875	0.418974	0.21728	0.720315	0.0280813	-0.0280813	0.180953	0.0345584	0.844396	-0.140078	0.0218245	-0.509404	-0.589523	-1.12415	-1.12309	-1.69977	-1.72781	-2.32244	-1.98334	-2.92946	-0.604667	-0.923512	-0.850596	-0.368237	-0.716562	0.0873281	-0.260784	-0.565656	-0.950436	-0.984708	-1.83531	-1.89238	-2.39544	-2.34761	-2.55133	-2.555	-2.9606	-3.06455	-4.03239	-3.20775	-4.01609	-3.45948	-0.964622	-1.17434	-1.02952	-0.671872	-0.483653	0.413471	0.00148105	0.618847	-0.204874	-0.19817	-1.00576	-0.656802	-1.66381	-1.38355	-2.32693	-1.76775	-2.48939	-2.05098	-3.10693	-3.19459	-3.47804	-4.09308	-0.832449	-1.08977	-0.686293	-0.538925	-0.398052	0.199086	-1.235	-0.976482	-2.13985	-1.5808	-2.50372	-1.96799	-3.11738	-2.55035	-3.09876	-3.09102	-3.0006	-3.3969	-2.92066	-2.98988	-3.65416	-3.35369	-0.0051362	0.0051362	0.183353	-0.0889127	0.103281	-0.483538	0.0246578	-0.0623305	-0.118206	0.0336586	0.0481035	0.290541	0.633579	0.241736	-0.01372	0.393586	0.628159	0.578442	-0.0893947	-0.0474602	-0.0608559	-1.66622	-2.82386	-2.5493	-3.14526	-3.21042	-2.64019	-2.74518	-2.48609	-2.42584	-0.979519	-1.42963	-1.40067	-1.13045	-1.92959	-3.11543	-3.65586	-4.07144	-4.83962	-5.2407	-6.40137	-0.417649	-0.966467	-1.53703	0.59353	0.73309	-0.256495	-0.291057	-0.103072	0.217772	-0.114377	-0.59353	1.20083	-0.311644	-0.823473	-0.100681	-0.267935	0.0556342	-1.08995	1.05736	0.394071	0.54185	0.508216	0.274	-0.134543	0.193265	-1.24402	0.24107	0.303645	0.336092	0.513158	0.499448	0.295097	0.287488	1.79664	0.243486	0.013746	-0.177196	-0.1933	0.241118	-0.25186	1.50885	0.691843	0.108533	0.0465512	-0.00091116	-0.0836856	-0.188493	1.62492	1.31878	-0.00410833	0.206305	0.348318	0.272796	0.101692	1.51121	0.128749	0.127349	-0.372931	0.0920465	-0.127508	-0.14088	-0.107262	-0.226752	-0.136118	0.0715515	-0.0785704	-0.0262982	-0.142032	-0.25172	-0.258837	-0.126445	-0.470682	0.00881208	-0.0304151	-0.00631147
SYNPCC7942_RS08875	0.151837	-0.30562	0.153783	0.190824	-0.0494966	0.332043	-0.267474	-0.32719	-0.12176	-0.0326711	-0.473697	0.197463	0.0421173	-0.738056	-0.498945	0.32529	-0.170044	-0.186516	-0.117542	-0.760137	-0.643257	0.0804297	0.0791348	-0.0706835	0.155291	-0.244172	0.040839	0.210383	0.0145383	-0.269409	0.12983	0.0778423	0.56769	0.567385	0.439277	-0.604234	-0.162904	0.280673	0.265211	0.271378	0.0516298	-0.317295	-0.0151111	-0.192917	-0.171124	-0.423453	-0.396621	-0.376289	-0.371475	-0.226426	-0.195503	-0.526768	-0.673637	-0.602649	-0.679501	-0.498368	-0.497025	-0.558589	0.474886	0.599808	0.627367	0.0094889	0.1984	-0.172291	-0.171473	-0.0905956	-0.0750244	0.15961	-0.0489409	0.254386	0.332464	-0.00875543	0.0696027	-0.957669	-0.888421	0.226011	0.289299	-0.148755	-0.239415	-0.189553	-0.0969021	1.81547	1.92965	1.948	1.89642	1.91273	1.87581	1.93125	0.822942	0.967405	1.35229	1.63651	1.43055	1.47534	0.0989703	0.308956	0.898673	0.776196	-0.40077	-0.25353	-0.463104	-0.565574	-0.058056	-0.108056	0.824327	0.589585	0.177739	-0.0786852	-1.50658	-1.2374	-0.200151	-0.217161	0.596452	0.713485	-0.347289	-0.213194	-0.0997665	-0.175208	-0.143031	0.130109	-0.0311527	-0.0989559	-0.353779	-0.291165	-0.405236	-0.501688	-0.432992	-0.451863	-0.738028	-0.423613	-0.102021	-0.0510499	-0.507799	0.175905	-0.00175704	-0.174148	-0.181614	-0.116375	-0.261082	-1.44404	-2.3251	-2.01926	0.099498	-0.0634386	-0.0360593	0.700263	1.34953	1.83033	1.73068	2.69451	1.56374	0.583218	0.155523	0.866633	0.282519	-0.518076	0.235557	-0.291816	0.291816	-0.751471	-0.825754	-0.952713	-0.677249	-1.20007	-0.952862	-2.66729	-1.03489	-1.07002	-1.00407	-1.58815	-0.906721	-2.75643	-1.68699	-1.97985	-1.26892	-0.612991	-0.438118	-0.37654	-0.509961	-1.15395	-0.506369	-2.17279	-1.82603	-1.85407	-1.78192	-1.37042	-0.94704	-0.382399	-0.109644	-1.73901	-1.37399	-1.91639	-1.79403	-0.809426	-1.40516	-1.36073	-1.58599	-1.6054	-1.14668	-0.728732	-1.0311	-1.06025	-1.049	-1.01418	-1.00732	-2.52531	-1.6958	-1.99208	-1.93598	-1.84499	-1.59582	-0.19201	-0.136198	-0.655032	-0.25263	-1.24386	-0.371167	-0.0122786	-0.0150778	0.0273565	0.0379883	-0.0594669	0.344973	0.104728	-0.122313	-0.23297	0.7918	0.917436	-0.120569	0.120569	-0.678711	-0.0833471	0.371018	0.778976	0.396908	0.300564	0.407449	0.350423	0.413641	0.162346	-0.28686	0.652046	-0.839656	-0.747432	-0.966342	-0.810112	0.141114	0.09281	-1.82556	-1.28525	-0.544485	-0.765185	-0.937563	-0.65694	-0.350731	-0.889861	-0.476723	-0.638639	-0.0593161	0.153612	-0.098271	-0.0375926	0.149236	0.334168	0.672797	0.321281	0.470721	0.70619	0.460035	0.189672	0.047419	-0.047419	-0.663323	0.0388349	0.553467	0.68926	0.42342	0.0461148	-0.469534	2.13879	2.23697	2.13363	0.584017	1.28254	0.509166	1.40557	0.615149	1.33641	-0.140507	0.0214741	-0.0850796	-0.376557	-0.282888	-0.392678	-0.359429	-0.588712	-0.301162	-0.32149	-0.393874	-0.4057	0.165137	-0.00333093	-0.161806	-0.0771856	-0.0234694	-0.534769	-0.831597	-0.8289	-0.576205	-1.11877	-0.67339	-0.628889	-0.365314	-0.28828	-0.50565	-0.773347	-0.86135	-0.696443	0.36839	0.637658	-0.12551	0.507899	-0.507899	-0.31659	-0.231868	0.938007	0.296003	0.203101	-0.562417	-0.193474	-0.63416	-0.386528	-1.38063	-1.04782	-1.7286	-1.18118	-2.40747	0.213915	0.190921	-0.086353	-0.350509	0.515943	1.13424	0.504066	0.447798	-0.064743	-0.39852	-0.533068	-1.48373	-0.98513	-1.79997	-1.39593	-1.73524	-1.85114	-2.00467	-2.48629	-1.82183	-2.85945	-1.74725	-0.59762	-0.496399	-0.583984	-0.117128	0.504913	1.25706	0.613313	0.681342	0.671148	-0.165573	0.415417	-0.483394	-0.0114161	-1.08331	-0.173222	-0.960139	-0.347644	-1.03215	-1.02219	-1.91457	-1.4406	-2.38817	-0.670153	-0.442563	-0.159522	0.0155876	0.297247	-0.431511	-1.49278	-1.77437	-2.70673	-2.35331	-2.68695	-2.20393	-2.84184	-2.35462	-2.47233	-2.26016	-2.75777	-1.4708	-2.67336	-2.16572	-2.20797	-1.46529	0.0460747	-0.0460747	0.225	-0.20732	-0.720061	0.050245	-0.041344	-0.00258769	-0.0960913	-0.813845	-0.244615	-0.654989	0.639449	-0.0844495	-0.547674	0.146256	1.08002	0.259243	-0.555669	0.0915098	-0.13349	-1.69487	-2.7848	-3.6835	-3.64269	-3.24238	-3.28498	-4.26248	-2.65464	-2.5278	-0.305386	-1.2012	-1.91303	-2.36552	-2.25204	-3.97556	-5.59917	-4.456	-4.15876	-5.19987	-5.28759	-0.767559	-0.165048	-1.42748	-0.144709	1.75319	0.202205	-5.40999	1.09728	1.29873	0.611401	0.144709	-1.49017	0.55178	1.66849	1.12427	1.4456	0.345564	3.28549	6.16958	5.53615	5.80915	5.65183	5.57554	6.27323	6.2536	3.16478	6.0916	6.03142	5.60437	5.74899	5.64218	5.63974	5.62046	3.21256	2.49424	1.11329	0.713446	0.839906	1.14507	1.3757	2.07585	2.41578	1.20498	0.909228	1.48	1.09048	0.796268	1.15161	2.75316	0.770889	0.661308	1.54265	1.10199	1.18604	2.8348	3.20519	0.60568	0.7011	1.21034	0.995999	0.926351	1.36238	0.86985	0.413766	0.507787	0.7309	1.48692	1.45458	0.595691	1.08375	-5.40999	-5.40999	0.0443825	0.811612	0.813721
SYNPCC7942_RS08880	-0.276244	-0.0232763	0.299521	0.154075	-0.0757841	0.260577	0.123709	-0.231455	-0.071334	0.276111	-0.290167	0.107703	-0.245179	-0.263684	-0.313644	0.154342	-0.380946	-0.158085	0.803668	-0.588409	-0.50576	0.730244	0.620202	-0.411173	-0.376376	-0.562898	-0.278371	-0.196111	-0.455183	-0.880522	-0.310033	-0.290304	-0.13992	-0.0430713	-0.0617054	0.962068	0.910452	-0.325275	-0.433796	-0.372053	-0.573994	-0.816325	-0.53655	-0.438893	-0.655246	-0.156318	-0.428952	-0.329374	1.58552	1.57549	0.357375	0.0327615	0.0654828	0.525443	-0.144247	-0.0948282	-1.14681	-0.975512	-0.219566	-0.249013	-0.273953	-0.581806	-0.561702	-0.952459	-0.637606	-0.553103	-0.634089	-0.240457	-0.288689	0.634315	0.558395	0.879763	0.957805	-0.0468685	-0.0791591	0.154699	0.283484	-0.390465	-0.306227	-0.600121	-0.472959	1.36777	1.20346	1.53869	1.23072	1.30059	-0.130704	-0.188303	0.21487	0.4261	0.322019	0.826916	0.250838	0.217043	-0.0392572	-0.145425	-0.89614	-0.877658	-0.835641	-0.557949	0.366862	0.283212	-0.298705	-0.00990712	1.70445	1.70689	0.181105	0.231772	0.855691	0.822523	0.345177	0.247398	0.808803	0.805874	-0.241679	-0.0789617	0.303653	-0.395351	0.0937629	-0.36537	0.235904	0.129467	-0.00221805	-0.139777	0.00880827	-0.595721	-0.112045	-0.0858378	-0.122759	-0.727626	-0.743255	-0.224273	-0.898086	0.336097	0.332038	-0.668135	-0.769992	-0.315311	-0.314442	-0.365131	-0.613288	-0.557924	-0.0404106	0.0127385	0.0276722	-0.099996	0.245838	0.0643044	0.402929	0.0751654	-0.136242	0.257968	-0.115148	0.620987	0.249127	-0.42595	0.176823	-0.021166	0.021166	-0.510243	-0.849907	-1.09759	-0.994703	-1.57561	-0.968963	-0.986746	-0.90595	-0.516382	-1.25641	-0.771401	-0.926999	-1.08682	-0.533485	-0.662764	-1.19155	0.132773	-0.382487	0.00627925	-0.274958	-0.223661	-0.457133	-1.06272	-1.06389	-0.636603	-1.74202	-1.18666	-1.2699	-0.282647	-0.201965	-0.764462	-0.839267	-1.86431	-1.26921	-0.633783	-1.49215	-1.0989	-1.25453	-0.559839	-1.19455	-1.04931	-1.02587	-0.386972	-0.766071	-1.39659	-1.48997	-1.14229	-1.50196	-2.13095	-1.74681	-0.745799	-1.04685	-0.298529	-0.604621	-0.529602	-0.583687	-0.509481	-0.52222	-0.0688351	-0.0213467	0.0901818	-0.171236	-0.118009	0.200503	0.0518834	-0.35724	-0.209424	-1.38872	-1.48067	-0.0405556	0.0405556	0.0458954	-0.344488	0.0229711	-0.0275755	-0.274262	-0.34438	-0.0939713	-0.621047	-0.240547	-0.236013	1.34778	0.280015	-0.5479	-0.102377	0.890916	0.776547	0.336544	0.34517	0.0878758	0.00212181	-0.628417	-0.441367	-0.516912	-0.873433	-0.633397	-0.701605	-0.307812	-0.454074	-0.355859	-0.627763	-0.271134	-0.463336	-0.538551	0.0166021	0.419736	0.270283	-0.0244012	0.243437	0.824917	0.934239	-0.0343994	0.0343994	1.78433	1.33142	0.209996	0.128379	0.278642	0.0131437	-0.291786	-1.09748	-0.782211	-0.810604	0.39235	1.02996	0.367631	-0.705075	-1.11593	-1.33124	0.340936	0.382102	0.602062	0.00827811	-0.0859095	-1.55126	0.346927	-0.631557	-1.36955	-1.24068	0.271648	-0.416542	0.0282523	-0.0192547	-0.00899763	-0.109114	-0.877785	-1.04373	0.100533	-0.235633	0.356403	-0.0411782	-0.63765	-0.993364	0.34372	0.412764	0.511952	-1.24675	-1.47229	-1.74892	0.392891	0.397401	0.115632	0.384679	-0.384679	-1.02253	-0.311629	0.389497	-0.547422	-0.763093	-1.59584	-0.972855	-1.77914	-1.0553	-1.7472	-1.08065	-2.22696	-1.29462	-2.02317	-0.341729	-0.332146	-0.494006	-0.555848	0.906428	1.75932	0.270525	0.323668	-0.356053	-0.940582	-0.575124	-1.83125	-0.783528	-2.13727	-0.874898	-1.81144	-1.10559	-2.18259	-2.09281	-1.8608	-2.35397	-1.42565	-1.72517	-1.96683	-1.83284	-1.72191	-0.0400547	0.989159	-0.0971582	-0.127871	-0.174524	-0.604673	-0.125893	-1.07716	-0.0399071	-0.94401	-0.0473567	-0.799425	-0.308605	-0.92312	-0.469309	-0.938304	-0.625089	-1.28202	-1.87129	-1.86676	-1.53726	-1.32908	-0.0621587	-1.21008	-2.22309	-1.79781	-2.63569	-2.34294	-2.6705	-3.13468	-2.74961	-2.86027	-2.57762	-2.94708	-2.65818	-2.96459	-2.74319	-3.11595	-2.4736	-2.70956	0.155744	-0.155744	0.147927	-0.130438	0.364252	0.155152	-0.0500328	0.528101	-0.0333668	-0.554984	-0.533612	0.338467	2.17081	1.36113	2.75306	2.02305	2.72104	1.0925	0.794111	0.0482403	0.332928	-2.13685	-0.684601	-0.587254	-0.638576	-0.867133	-1.48539	-2.33109	-1.71143	-0.767104	-0.549576	-1.09761	-2.05856	-2.83852	-1.77698	-1.23426	-1.2173	-1.43334	-1.03034	-2.17908	-1.52582	1.07971	0.0967465	-0.94551	-0.0283247	-2.22138	-3.70705	-3.65562	-2.78615	-3.66562	-3.51567	0.0283247	-1.8327	-3.64476	-2.52717	-3.39361	-3.2598	-9.70972	1.67068	3.64956	3.25276	3.39307	3.28225	3.2442	3.47286	3.4183	1.59726	3.80682	3.80819	3.26616	3.39627	3.27401	3.25283	3.12099	0.38525	-2.3728	-3.71839	-2.83462	-2.18039	-3.10551	-3.48281	0.0229548	-2.27931	-2.92815	-3.15163	-3.18937	-3.08429	-3.42879	0.0134423	-2.17596	-2.77684	-4.20753	-3.47244	-3.46226	-2.98864	-0.122161	-1.18214	-3.76168	-3.44027	-3.26164	-2.95534	-3.77728	-2.07908	-3.2291	-4.2019	-4.1282	-3.8824	-3.18617	-2.10416	-3.40084	-3.83522	-9.70972	-9.70972	-4.43816	-3.63856	-3.52598
