## Supplemental Data 4 pcc7942_imodulon_data for "Extreme genome reduction selectively retains modular regulatory architecture in *Prochlorococcus* MED4: conserved transcriptional modules reveal core physiological regulatory programs" (part 12 of 17)

### Sheet: X (continued)
	SRR19538270	SRR19538271	SRR19538272	SRR19538258	SRR19538259	SRR19538260	SRR19538267	SRR19538268	SRR19538269	SRR19538252	SRR19538253	SRR19538254	SRR19538264	SRR19538265	SRR19538266	SRR19538255	SRR19538256	SRR19538257	SRR19538261	SRR19538262	SRR19538263	16_P_a	16_P_b	Se_ax_90_1	Se_ax_90_2	Se_ax_90_3	Se_ax_140_1	Se_ax_140_2	Se_ax_140_3	Se_ax_190_1	Se_ax_190_2	Se_ax_190_3	Se_ax_mBR_90_1	Se_ax_mBR_90_2	Se_ax_mBR_90_3	18_R_a	18_R_b	Se_ax_mBR_140_1	Se_ax_mBR_140_2	Se_ax_mBR_140_3	Se_ax_mBR_190_1	Se_ax_mBR_190_2	Se_ax_mBR_190_3	33_GG_a	33_GG_c	Se_Rt_CC_90_1	Se_Rt_CC_90_2	Se_Rt_CC_90_3	15_O_a	15_O_c	Se_Rt_CC_140_1	Se_Rt_CC_140_2	Se_Rt_CC_140_3	Se_Rt_CC_190_1	Se_Rt_CC_190_2	Se_Rt_CC_190_3	17_Q_a	17_Q_b	Se_CC_mBR_90_1	Se_CC_mBR_90_2	Se_CC_mBR_90_3	Se_CC_mBR_140_1	Se_CC_mBR_140_2	Se_CC_mBR_140_3	Se_CC_mBR_190_1	Se_CC_mBR_190_2	Se_CC_mBR_190_3	26_Z_a	26_Z_b	6_F_a	6_F_c	3_C_b	3_C_c	2_B_a	2_B_c	23_W_b	23_W_c	31_EE_a	31_EE_b	8_H_b	8_H_c	9_I_a	9_I_b	32_FF_a	32_FF_b	32_FF_c	28_BB_a	28_BB_c	27_AA_a	27_AA_b	14_N_a	14_N_b	20_T_a	20_T_b	24_X_b	24_X_c	22_V_a	22_V_c	1_A_a	1_A_c	12_L_a	12_L_b	10_J_a	10_J_c	7_G_b	7_G_c	25_Y_b	25_Y_c	11_K_a	11_K_b	13_M_a	13_M_b	5_E_a	5_E_b	25_D_a	25_D_b	SRR12129543.1	SRR12129543.2	SRR12129543.3	SRR12129544.1	SRR12129544.2	SRR12129544.3	SRR807402	SRR807403	SRR807404	SRR807405	SRR807406	SRR807407	SRR807408	SRR807409	SRR807410	SRR807411	SRR807412	SRR807396	SRR807397	SRR807398	SRR807399	SRR807400	SRR807401	SRR21851019	SRR21851020	SRR21851021	SRR21851022	SRR21851023	SRR21851024	SRR19578229	SRR19578228	SRR19578225	SRR19578224	SRR19578223	SRR19578222	SRR19578221	SRR19578220	SRR19578219	SRR19578218	SRR19578227	SRR19578226	SRR6069393	SRR6069394	SRR6069395	SRR6069396	SRR6069397	SRR6069398	SRR6069399	SRR6069400	SRR6069401	SRR6069402	SRR6069403	SRR6069404	SRR6069405	SRR6069406	SRR6069407	SRR6069408	SRR6069409	SRR6069410	SRR6069411	SRR6069412	SRR6069413	SRR6069414	SRR6069415	SRR6069416	SRR6069417	SRR6069418	SRR6069419	SRR6069420	SRR6069421	SRR6069422	SRR6069377	SRR6069378	SRR6069379	SRR6069380	SRR6069381	SRR6069382	SRR6069383	SRR6069384	SRR6069385	SRR6069386	SRR6069387	SRR6069388	SRR6069389	SRR6069390	SRR6069391	SRR6069392	SRR6069423	SRR6069424	SRR6069425	SRR6069426	SRR6069427	SRR6069428	SRR6069429	SRR6069430	SRR6069431	SRR6069432	SRR6069433	SRR6069434	SRR6069435	SRR6069436	SRR14518533	SRR14518534	SRR14518535	SRR14518527	SRR14518528	SRR14518529	SRR14518530	SRR14518531	SRR14518532	SRR3283839	SRR3283840	SRR3283837	SRR3283838	AD205-0A	AD205-0B	AD205-80A	AD205-80B	AD205-70A	AD205-70B	AD205-60A	AD205-60B	AD205-50A	AD205-50B	AD2-205-93A	AD2-205-93B	AD2-205-0A	AD2-205-0B	AD3-205-98A	AD3-205-98B	AD3-205-998A	AD3-205-998B	AD3-205-0A	AD3-205-0B	WT205-0A	WT205-0B	WT205-5A	WT205-5B	WT205-10A	WT205-10B	WT205-20A	WT205-20B	WT205-30B	WT205-30A	WT205-40A	WT205-40B	WT205-50A	WT205-50B	WT205-60A	WT205-60B	WT205-70A	WT205-70B	WT205-80A	WT205-80B	WT100-0A	WT100-0B	fAD2-205-93A	fAD2-205-93B	pAD2-205-93A	pAD2-205-93B	SRR22956185	SRR22956186	SRR22956187	SRR22956182	SRR22956183	SRR22956184	SRR22956179	SRR22956180	SRR22956181	SRR22956176	SRR22956177	SRR22956178	D_T0_A	D_T0_B	D_T0_C	D_T2_A	D_T2_B	D_T2_C	D_T4_A	D_T4_B	D_T4_C	D_T8_A	D_T8_B	D_T8_C	L_T0_A	L_T0_B	L_T0_C	L_T2_A	L_T2_B	L_T2_C	L_T4_B	L_T4_C	L_T4_A	L_T8_A	L_T8_B	L_T8_C	L_T12_A	L_T12_B	L_T12_C	L_T16_B	L_T16_A	L_T16_C	SRR19905021	SRR19905019	SRR19905017	SRR19905018	SRR19905015	SRR19905014	SRR19905013	SRR6026328	SRR6026346	SRR6026329	SRR6026347	SRR6026330	SRR6026348	SRR6026331	SRR6026349	SRR6026332	SRR6026350	SRR6026333	SRR6026351	SRR6004396	SRR6004397	SRR6004398	SRR6004399	SRR6202543	SRR6202561	SRR6202544	SRR6202562	SRR6202545	SRR6202563	SRR6202546	SRR6202564	SRR6202547	SRR6202565	SRR6202548	SRR6202566	SRR6202549	SRR6202567	SRR6202550	SRR6202568	SRR6202551	SRR6202569	SRR6004402	SRR6004403	SRR6004404	SRR6004405	SRR6202552	SRR6202570	SRR6202553	SRR6202571	SRR6202554	SRR6202572	SRR6202555	SRR6202573	SRR6202556	SRR6202574	SRR6202557	SRR6202575	SRR6202558	SRR6202576	SRR6202559	SRR6202577	SRR6202560	SRR6202578	SRR6004406	SRR6004407	SRR6004408	SRR6004409	SRR6026319	SRR6026337	SRR6026320	SRR6026338	SRR6026321	SRR6026339	SRR6026322	SRR6026340	SRR6026323	SRR6026341	SRR6026324	SRR6026342	SRR6026325	SRR6026343	SRR6026326	SRR6026344	SRR6026327	SRR6026345	SRR6004392	SRR6004393	SRR6004394	SRR6004395	SRR1001851	SRR1001852	SRR1001853	SRR1001854	SRR1001855	SRR1001862	SRR1001863	SRR1001864	SRR1001856	SRR1001857	SRR1001858	SRR1001859	SRR1001860	SRR1001861	SRR1001865	SRR1001866	SRR1001867	SRR5031863	SRR5031864	SRR5031865	SRR5031866	SRR5031867	SRR5031868	SRR5031869	SRR5031870	SRR5031871	SRR5031873	SRR5031874	SRR5031875	SRR5031876	SRR5031877	SRR5031878	SRR5031879	SRR5031880	SRR5031881	SRR5031882	SRR5031883	SRR5031884	SRR5031885	SRR5031886	SRR7188787	SRR7188788	SRR7188789	SRR7188790	SRR7188791	SRR7188792	SRR7188793	SRR7188794	SRR7188795	SRR7188796	SRR7188797	SRR7188798	SRR7188799	SRR7188800	SRR7188801	SRR7188802	SRR7188803	SRR7188804	SRR7188805	SRR7188806	SRR7188807	SRR7188808	SRR7188809	SRR7188810	SRR7188811	SRR7188812	SRR7188813	SRR7188814	SRR7188815	SRR7188816	SRR7188831	SRR7188832	SRR7188833	SRR7188834	SRR7188835	SRR7188836	SRR7188837	SRR7188838	SRR7188839	SRR7188840	SRR7188841	SRR7188842	SRR7188843	SRR7188844	SRR7188817	SRR7188818	SRR7188819	SRR7188820	SRR7188821	SRR7188822	SRR7188823	SRR7188824	SRR7188825	SRR7188826	SRR7188827	SRR7188828	SRR7188829	SRR7188830	SRR7188773	SRR7188774	SRR7188775	SRR7188776	SRR7188777	SRR7188778	SRR7188779	SRR7188780	SRR7188781	SRR7188782	SRR7188783	SRR7188784	SRR7188785	SRR7188786
SYNPCC7942_RS08885	-0.237652	0.0239237	0.213729	1.31123	1.31697	1.203	0.0688523	0.166189	0.511819	0.821717	0.930448	1.02914	0.0261361	0.144664	0.51194	0.117003	0.438828	0.963867	0.446141	0.601782	0.840268	0.403755	0.3955	-0.275969	-0.259201	-0.264085	0.00792511	-0.0598449	-0.151776	-0.119597	0.279914	0.144368	-0.51704	-0.566597	-0.46191	1.97952	1.99609	-0.225334	-0.113918	-0.251491	0.0980338	0.225727	0.152673	-0.5668	-0.571812	-0.155544	-0.430025	-0.225106	1.26688	1.21827	0.177693	-0.199331	0.24898	0.490744	0.0360627	0.267285	0.0962634	0.117498	-0.488907	-0.644195	-0.448354	-0.115418	-0.224083	-0.0934206	0.213066	0.0993249	0.152591	-0.62542	-0.738373	-0.432539	-0.456131	1.03038	1.08104	0.891385	0.952044	-0.13575	-0.142426	-0.218074	-0.168589	-0.395297	-0.317242	1.01785	0.955569	1.07874	0.832144	0.979623	-1.54595	-1.61313	-0.489964	-0.441431	-0.172466	-0.347278	-1.47467	-1.51239	-0.366188	-0.4059	-0.423975	-0.402784	-0.782084	-0.784285	0.809981	0.870748	-0.659546	-0.584829	1.1066	1.15894	-0.793377	-0.734405	0.853233	0.83068	0.0022588	-0.0107621	0.122262	0.0218806	-0.510708	-0.451872	0.230793	0.174901	0.256973	-0.0388367	0.0456886	-0.00685195	0.13977	0.626339	0.14362	0.403635	-0.160655	0.510645	0.397887	0.311906	0.0127199	0.0160696	-0.0674491	-0.23456	0.240581	-0.00602081	0.604071	-0.295094	0.481565	0.677146	0.787224	0.788351	0.0398526	-0.0428036	0.00295101	-0.610082	-0.631581	-0.737	-0.259843	0.0445379	-0.5362	-0.34724	-0.475073	-0.324306	0.014869	0.16014	-0.175009	-0.432568	0.432568	-1.68375	-0.742494	-1.13935	-0.652088	-1.86631	-0.798507	-1.10464	-0.167428	-0.977263	-0.112293	-1.0011	0.0316187	-0.60947	0.474591	-0.792382	-0.299941	-0.746668	-0.345837	-1.37484	-1.00492	-2.01074	-1.11378	-1.33606	-1.08279	-1.43503	-1.08699	-0.521989	-0.639185	-0.259525	-0.301696	-0.973087	-0.371334	-0.691952	-0.44861	-0.765749	-0.50193	-0.841365	-0.246903	-1.15314	-0.466955	-0.946602	-0.562266	-0.527057	-0.455478	-0.932942	-0.158076	-0.547002	0.155133	-0.375802	0.419391	0.485722	0.870007	0.153644	0.559558	-0.331465	0.485745	-1.11458	-0.411195	-0.120062	-0.0394364	0.159498	-0.229135	-0.119022	-0.0539823	-0.244278	-0.312315	-0.140218	-2.10427	-2.06733	-0.0455962	0.0455962	1.27141	0.839296	1.91365	1.70862	1.50418	1.63129	1.53115	1.32198	0.968372	1.28013	2.13972	0.748351	0.456971	0.603175	2.15667	2.14956	1.55105	1.42197	1.33143	0.83502	0.332899	0.393271	1.09986	0.878006	1.18322	1.25894	1.36237	1.35725	1.03776	0.82646	1.30775	1.12614	1.9105	1.9558	2.1489	2.42477	2.84027	2.47708	3.32882	3.43596	-0.00633529	0.00633529	1.95912	2.25464	0.726317	0.759043	0.536264	-0.0345011	-0.501763	-1.79352	-1.64729	-1.60624	0.48155	0.953585	0.687565	-0.283493	-0.487397	-0.984725	-0.285644	-0.286758	-0.303601	-1.64516	-1.226	-1.32881	-1.64539	-1.37739	-1.49614	-1.52662	-1.58871	-1.50072	-0.0789608	-0.0830928	0.162054	-1.80069	-2.09809	-1.4105	-1.76753	-1.59364	-1.61423	-1.99608	-2.10864	-1.66418	-1.88131	-1.88242	-1.78886	-1.5001	-1.82402	-1.59797	0.979237	1.18006	1.16683	0.00990935	-0.00990935	-0.567001	-0.25499	1.54234	0.177101	1.50103	0.737301	1.73201	1.10054	1.69548	1.06203	1.71219	0.421139	1.70953	0.441434	0.862546	0.586667	1.32615	1.46944	0.884579	0.375614	1.34632	0.4672	1.46925	0.74893	1.2279	0.896237	0.898219	0.905039	0.862472	0.883844	1.02211	1.1995	1.49666	1.74808	1.69862	1.68868	-0.699555	-1.34814	-0.870611	-0.909103	1.29456	0.785683	1.54955	1.51911	1.5917	1.71825	1.31622	1.58774	1.40983	1.38966	1.47742	1.28827	1.88	1.70932	2.3605	2.13271	2.40807	2.26307	-0.41112	-0.76027	-0.225557	-0.0592464	-0.442341	0.81587	1.0979	1.44069	1.43138	1.5537	1.44717	1.0707	1.18477	0.980657	1.43854	0.604178	1.75324	1.34467	1.58703	1.58465	1.1445	1.31804	-0.0343004	0.0343004	-0.253689	-0.29041	0.147069	0.0649378	-0.515524	-0.332346	0.186262	0.36028	-5.97265e-05	0.208262	0.381981	-0.0348767	0.730844	0.711128	0.344298	0.53938	0.115766	0.00722142	-0.0171241	-1.26096	-0.938731	0.448879	0.0541761	-0.191708	0.127008	0.0903027	1.45828	1.40507	-1.63902	-0.992623	-0.967829	-0.826477	-0.601021	0.608561	1.33652	1.82213	1.83395	2.01646	1.92364	2.8548	0.36782	-1.67755	0.173286	-2.96265	-4.09971	-4.19838	-4.09558	-4.6896	-4.62876	-0.173286	-3.92589	-4.36106	-4.25431	-4.37294	-4.65284	-4.97697	-13.2891	-13.1069	-12.8456	-13.0491	-12.3491	-13.2891	-8.62223	-13.2891	-13.2891	-13.2891	-13.2891	-12.4173	-12.5359	-12.5943	-13.2891	-13.2891	0.218082	-3.02055	-3.74071	-3.79816	-3.77688	-3.98686	-3.86167	-0.188733	-3.00704	-3.6468	-3.61881	-3.74948	-3.98634	-3.95014	-0.013973	-3.35789	-4.07805	-4.15133	-4.25889	-4.45624	-4.47379	-0.321918	-3.83852	-4.23369	-4.41886	-4.12042	-4.31836	-4.41228	-3.98556	-5.41281	-5.57298	-5.59126	-5.2749	-4.74536	-4.04894	-5.36399	-5.80395	-13.2891	-13.2891	-5.65171	-5.32281	-4.82528
SYNPCC7942_RS08890	-0.0790293	-0.0478324	0.126862	0.73915	0.549779	0.79479	-0.31623	-0.299533	0.249035	1.14182	1.18691	1.13532	-0.163544	-0.335054	0.271982	0.711944	0.34203	0.78492	-0.203223	-0.211456	0.221489	0.198013	0.235784	-0.161444	-0.112691	-0.159662	0.2111	0.157962	0.176656	-0.233879	0.326236	0.457851	-0.161495	-0.216386	-0.149773	-0.150316	-0.179622	-0.0998732	0.0055227	0.00975907	0.172312	0.157062	0.148392	0.344036	0.308502	-0.200789	-0.294544	-0.226135	1.10519	1.12228	0.0222961	-0.246578	-0.183342	-0.0773973	-0.206358	0.0264141	0.145681	0.0304117	-0.103035	-0.120411	-0.156977	-0.026632	-0.114995	0.11631	0.0922927	0.0441859	0.104756	0.329209	0.320293	0.733393	0.78594	0.391404	0.38352	0.395777	0.357587	0.413136	0.458956	0.377078	0.355651	0.430456	0.485566	0.184241	0.12315	0.352606	0.448373	0.441736	-1.08382	-1.16347	-0.00861998	-0.0737299	0.221011	0.403272	-0.835396	-0.995878	0.472205	0.515433	0.516509	0.540047	0.363921	0.328797	1.25697	1.21852	0.6425	0.634915	0.638302	0.613138	0.431068	0.413353	1.1924	1.15447	0.545021	0.472106	0.956324	0.944283	0.525648	0.635984	-0.13614	-0.044736	-0.0945404	0.133316	-0.0519088	-0.0814071	0.162668	0.723815	0.000166945	0.15315	-0.116227	0.488175	0.255476	-0.0292296	-0.292273	-0.0269936	-0.560962	-0.120257	0.223482	-0.103225	0.44552	-0.13937	0.458799	-0.455688	-0.627298	-0.608111	-0.0477145	0.0037933	0.0439212	0.306477	0.650192	0.978047	0.710026	0.963343	0.597486	0.462307	0.480838	0.416421	-0.132528	0.245835	-0.113307	-0.498559	0.498559	-2.23148	-1.46032	-0.887453	-1.21579	-1.25398	-1.20875	-1.22713	-1.10244	-1.21191	-0.904588	-0.566906	-0.887716	-0.713605	-0.388178	-0.836405	-1.07196	0.102884	-0.393258	-0.652928	-0.69814	-0.962257	-0.989848	-1.0228	-1.38303	-0.930368	-1.32056	-0.79655	-1.00028	-0.184911	-0.0970714	-1.64511	-1.37449	-1.06972	-1.39019	-0.844502	-1.47621	-0.707559	-1.06341	-0.672824	-0.975684	-0.672604	-1.06085	-1.16638	-0.84163	-0.832442	-1.29179	-1.48066	-1.09787	-0.78618	-0.961172	-0.573555	-0.561824	0.158494	-0.150416	-1.05923	-0.276306	-0.52374	-0.638748	-0.0190532	-0.0556262	0.0746794	0.00699071	0.171102	0.0833	-0.217265	-0.325792	-0.209155	0.166318	0.115094	0.0350321	-0.0350321	-0.153133	-0.056963	1.29849	1.30267	0.780493	0.785939	0.61229	0.49488	0.463482	0.436489	1.2032	0.938042	-0.435631	-0.351672	0.486012	0.428663	0.490213	0.426869	-0.500147	-0.350774	-0.222722	-0.410906	-0.216194	-0.0736569	-0.0420723	-0.282084	0.156298	0.116677	0.472756	0.461564	0.336955	0.439541	0.908326	0.684574	1.18124	1.21497	1.6559	1.59967	2.72915	2.89483	0.0304489	-0.0304489	1.73898	1.5665	0.704988	0.677724	0.0798259	0.0421279	-0.121954	0.0071062	0.135768	0.194222	-0.00569071	0.053173	-0.117955	0.901703	0.68491	0.0149229	0.372455	0.241074	0.429615	-0.126553	0.00059541	-0.00578362	-0.416181	-0.64682	-0.69235	-0.53196	-0.498331	-0.704822	-0.0349283	0.00252562	0.0324026	-0.49813	-0.536642	-0.670356	-0.95494	-0.897568	-0.693389	-0.93264	-1.01502	-1.00154	-0.996732	-0.920616	-1.04288	-0.725598	-0.948782	-0.763929	0.976748	1.05357	0.557573	0.45481	-0.45481	-0.369253	-0.229772	0.246888	-0.0446649	0.0408474	-0.283693	-0.046915	-0.167485	0.1001	0.148198	0.24192	0.242858	0.497187	0.608487	-0.247771	-0.155243	0.102762	-0.210739	0.543571	0.13077	0.377694	0.031984	0.343885	0.188357	0.404557	0.115122	0.350978	0.0958556	0.287034	0.244588	0.158115	0.377094	0.252246	0.560613	-0.204886	0.4746	-0.591072	-0.880325	-0.732618	-0.854917	0.302465	0.518338	0.245412	0.200811	0.146406	0.229001	0.153704	0.20035	0.532079	0.398714	0.778087	0.589881	0.695724	0.286017	0.191169	-0.199919	0.181531	-0.231582	-0.750039	-0.669882	-0.875166	-0.620363	0.0752516	-0.437224	-0.324575	-0.231906	-0.330258	-0.253712	-0.125271	0.126517	0.136019	0.111029	0.1765	0.265221	0.346418	0.138363	0.355087	0.298777	0.283668	0.391549	0.0633527	-0.0633527	-0.108899	-0.240652	-0.234536	-0.0833704	0.0634582	0.135862	-0.212537	-0.105546	-0.152111	-0.218433	0.476489	-0.431182	0.749388	1.15659	0.81919	0.798852	0.191322	0.198848	-0.269716	-1.4105	-2.57163	-1.97348	-1.6556	-1.5464	-1.44168	-0.818123	-0.770736	-0.414175	-0.425464	-1.184	-1.49553	-2.26427	-2.12507	-2.31618	-1.52532	-0.829039	-0.593186	-1.02103	-1.64723	0.399288	0.132758	-0.768111	-0.197698	0.187204	-1.36263	-1.46457	0.0171295	-0.503112	-0.400663	0.197698	0.710104	-0.878128	-1.06805	-0.33306	-0.330541	-0.809865	0.775933	1.45174	1.10506	1.37144	1.50309	1.30282	2.18996	1.80771	0.678547	2.20594	2.28237	1.13994	1.37538	1.34687	1.42886	1.2553	0.342044	0.343941	-0.800102	-0.850393	-0.837811	-1.29962	-0.768685	0.145732	0.0805195	-0.866934	-0.491982	-0.450841	-0.660315	-0.679341	0.581588	-0.499338	-0.967434	-0.774622	-0.43087	-0.617216	-0.250886	-0.013698	0.342163	-0.686475	-0.644445	-0.57896	-0.0279983	-0.60754	-0.706389	-1.7493	-1.11022	-2.36223	-1.32156	-1.1308	-0.84236	-1.82079	-1.23479	1.03093	1.26939	-1.98743	-1.42466	-0.914326
SYNPCC7942_RS08895	0.00986995	-0.123657	0.113787	-0.0850888	-0.772002	0.0731644	-0.131534	-0.333148	-0.158221	0.242316	-0.180398	0.0571187	-0.196166	-0.575902	-0.741896	0.359931	-0.0984155	-0.34495	-0.524328	-0.833634	-0.718218	-0.196987	0.0752884	0.0158543	0.203874	-0.0980296	0.378813	0.443667	0.201251	-0.213885	0.76327	0.653101	0.540295	0.743953	0.671171	-0.803402	-0.660765	0.444331	0.546491	0.622251	0.327335	0.185484	0.461882	-0.0131008	0.0285809	0.0931951	-0.035119	0.177884	-1.21682	-1.32274	-0.155914	-0.253829	-0.947111	-0.764314	-0.519069	-0.313307	-0.630869	-0.663018	0.556868	0.719932	0.644087	0.313384	0.423803	0.0430464	0.156915	0.299843	0.315825	-0.021319	0.0848724	0.722464	0.595731	-0.73602	-0.648711	-0.792547	-0.759775	0.371799	0.583169	-0.158391	-0.165047	-0.360898	-0.00735293	1.03279	1.03962	1.16363	1.11175	1.11713	-0.523218	-0.62879	0.217477	0.216246	-0.270171	-0.291076	-0.395742	-0.522687	0.391402	0.5104	0.484475	0.566653	-0.299651	0.0310211	0.244425	0.231206	0.293826	0.466838	0.284496	0.163154	0.607076	0.34597	-0.453208	-0.29469	0.691562	0.432916	1.02438	1.23417	-0.398745	-0.37358	-0.35062	0.134567	-0.201625	0.164379	-0.274214	0.109836	0.374501	0.53879	0.42844	0.35145	0.066471	0.0748672	0.029308	0.276061	0.594116	0.300868	0.128692	-0.210543	-0.116913	0.327456	0.397401	0.0474552	-0.175602	-1.0408	-1.42354	-1.18961	0.0177732	0.0922552	-0.110028	1.71663	1.4669	1.91653	1.84117	1.45429	1.84414	0.587339	0.464191	1.02714	-0.270898	-0.177393	0.44829	-0.575709	0.575709	-1.82755	-0.802771	-1.41521	-0.646688	-1.1317	-0.525956	-1.99277	-0.55745	-0.718799	-0.408457	-0.976644	-0.26076	-1.11073	-1.07095	-1.147	-0.509646	-0.712291	0.226311	-0.192447	-0.153804	-0.865898	-0.798695	-1.52224	-0.815601	-1.01207	-0.891911	-0.804832	-0.453073	-0.194055	0.0968631	-1.67215	-1.20224	-1.09395	-1.29317	-0.747177	-0.946878	-0.6899	-0.536608	-1.0748	-0.482761	-1.08226	-0.619559	-0.640655	-0.219155	-1.86347	-0.741447	-0.953892	-1.34326	-2.03578	-0.933811	-0.754282	-0.31795	-0.186148	0.0154764	-0.866826	0.0376571	-0.647943	-0.205598	0.060262	0.0452921	-0.105554	-0.0712508	-0.319089	-0.0369211	-0.136115	-0.315673	-0.310718	1.16424	1.09288	-0.112823	0.112823	-0.119538	0.320766	1.18531	1.24814	1.09345	1.19108	1.05733	0.879238	0.803959	0.708238	0.561227	1.56712	-0.849673	-0.133351	-0.0523418	0.210664	0.746903	0.978643	-0.658724	-0.551376	-0.286226	-0.204306	-0.127597	-0.0872459	0.151179	-0.502282	0.0230032	-0.31605	0.530712	0.726823	0.438782	0.478072	0.903478	1.02434	1.39485	0.916527	1.1118	1.6575	1.76789	1.73706	-0.00030966	0.00030966	1.23168	1.41081	1.11815	1.17062	-0.397536	0.287733	0.109802	2.86238	2.79703	3.40427	-0.264735	-0.0406673	-0.12695	2.2418	1.65394	2.09365	-0.0989491	-0.0769743	-0.121637	-0.0498944	0.25949	-0.365486	-0.353757	-0.401963	-0.54029	-1.83004	-1.55635	-1.11881	0.152299	-0.0745022	-0.0777967	-0.644726	-0.957794	-0.846932	-0.659572	-0.553409	-0.76668	-1.72072	-1.75792	-1.7202	-0.716183	-0.898872	-0.515045	-1.51181	-1.49776	-1.85245	0.977213	1.02283	0.852678	0.473571	-0.473571	-0.22116	-0.240356	0.730177	-0.12654	-0.0908674	-1.47109	-0.299967	-1.48368	-0.324785	-1.08107	-0.600396	-1.22625	-0.2493	-1.4283	0.493177	0.532705	0.772162	0.572234	0.0175007	-0.0211461	-0.440229	-0.592644	-0.847348	-1.1894	-1.1817	-1.26441	-0.68345	-0.931571	-0.643905	-0.892541	-1.12953	-0.941825	-1.16868	-0.646895	-1.46687	-1.13415	-0.691805	-0.974176	-0.376109	-0.472686	0.233716	0.557624	0.00494746	-0.13024	-0.23787	-0.290423	-0.361036	-0.577184	-0.0512606	-0.216736	0.104875	-0.136143	0.194298	-0.311485	-0.503887	-1.12473	-0.483377	-1.27499	-0.20382	-0.269457	-0.18121	-0.0621058	-0.683626	-0.154522	-1.86086	-2.07266	-2.72498	-2.28902	-2.3869	-2.61457	-3.3135	-3.211	-3.25874	-3.58179	-2.9815	-3.01606	-3.20248	-3.03404	-3.18844	-3.60642	0.0538777	-0.0538777	0.540605	0.246531	0.00263584	-0.0141964	0.287758	0.178234	-0.349495	-0.262941	-0.0765227	0.709107	0.430392	-0.605095	0.605293	0.504205	0.677839	0.485772	-0.13146	0.1213	0.181545	-1.2812	-3.23581	-3.9964	-3.96012	-3.11148	-5.02778	-3.83986	-3.74578	-2.63378	0.0799866	-0.933445	-1.32601	-2.07707	-3.29385	-4.25248	-4.62118	-4.01952	-4.23263	-3.38462	-2.80842	-0.196862	0.304024	-0.579444	0.986233	2.68628	1.67567	1.45219	1.90826	2.42701	2.23346	-0.986233	1.41714	1.463	-0.626596	2.15851	1.98139	2.31005	0.735094	3.4834	2.2152	2.56994	2.56435	2.6304	1.43289	2.61207	1.00739	1.25578	1.3988	2.20976	2.54488	2.69924	2.63836	2.7157	-0.0159376	3.16283	2.46052	2.41978	2.92195	1.35926	2.70491	1.52945	2.68201	2.07608	2.2649	2.43298	2.98563	2.54314	0.582158	2.6655	2.1592	2.04951	2.07472	2.52707	1.65757	1.75612	-4.12958	1.10492	1.10858	1.9199	1.72816	1.76998	2.36792	1.83497	1.77933	1.96192	1.71045	0.683301	2.33379	2.03123	1.91336	4.81807	4.76789	1.02686	1.73203	1.60375
SYNPCC7942_RS08900	-0.122843	-0.0853536	0.208197	-0.0745426	-0.162729	0.180547	-0.167598	-0.0306079	0.0618565	0.346407	0.528356	0.368082	-0.120723	-0.0564932	0.0959248	0.237604	0.335069	0.0765259	-0.330934	-0.347958	-0.0211918	-0.19878	-0.134233	0.0875709	0.142507	0.102935	0.216944	0.266068	0.0908292	-0.309023	0.444446	0.429983	0.0595853	0.155616	0.0725169	-1.96498	-1.91889	0.282994	0.375835	0.377199	0.393176	0.394668	0.433253	-0.479833	-0.502366	-0.0537944	-0.0415026	-0.260108	-1.51333	-1.53216	-0.304159	-0.291122	-0.712729	-0.752806	-0.59163	-0.811398	-0.539259	-0.487088	-0.0777553	-0.063062	-0.0327248	0.0645121	0.205698	-0.362007	0.104219	0.227566	0.1039	-0.429194	-0.329751	-0.445514	-0.570499	-1.80509	-1.90271	-0.44911	-0.392559	-0.0814944	0.00978196	-0.493825	-0.595824	-0.846823	-0.527168	-0.688889	-0.712396	-0.561501	-0.988778	-0.798885	-1.11424	-1.27872	-1.00418	-0.96377	-0.268344	-0.124986	-1.26036	-1.38261	-0.259726	-0.190026	-0.216211	-0.0372261	-0.691839	-0.489185	-0.131548	-0.329239	-0.504883	-0.275032	-1.31509	-1.27218	-0.18984	-0.228887	-0.464351	-0.49891	0.188706	0.0838569	0.0178429	0.136487	-0.928484	-0.891046	-0.149366	-0.00106735	-0.0585834	0.161388	-0.0941419	-0.0672459	0.231956	0.507282	0.0826118	0.353384	0.182282	0.334634	0.0444945	0.0799723	0.264722	0.287517	-0.00235236	-0.195164	0.131047	0.0641169	0.0896847	0.135651	0.115026	-0.243439	-0.345834	-0.458851	-0.0678004	-0.0223594	0.0901598	0.429347	0.416942	1.24454	1.78705	1.21303	1.79819	0.391522	0.682989	0.827795	0.0933715	-0.227242	0.133871	-0.649475	0.649475	-1.41482	-0.493905	-0.661371	-0.215538	-0.345593	-0.169185	0.28423	0.000558601	-0.562257	0.290451	-0.0369523	0.262255	-0.11116	0.220875	-0.521228	0.0696922	-0.074768	0.272709	-0.145853	-0.0987726	-0.436832	-0.53664	-0.318887	-0.0263995	-0.228572	0.0248167	-0.160269	0.0327854	-0.1889	-0.0569661	-0.803677	-0.474697	-0.718971	-0.43209	-0.0607039	-0.176741	0.0315448	0.239077	-0.338347	0.123506	-0.283996	-0.000483326	-0.465698	0.0942327	-0.0486069	-0.0166473	-0.27763	0.084682	0.196008	0.273267	0.0790284	0.43491	0.0295165	0.384257	0.200268	0.251703	-0.182571	0.13021	-0.180117	0.0354798	0.144637	0.133995	0.0361255	0.0893718	-0.400617	-0.384926	-0.462655	1.18158	0.999872	0.0539165	-0.0539165	0.426836	0.332792	1.17481	1.23883	1.03114	1.01716	0.857851	0.954185	0.777766	0.557558	0.905151	1.56361	-0.0481896	0.153632	0.433837	0.3186	1.18462	1.22938	-0.176018	-0.244769	-0.0405096	-0.136589	0.173459	0.0995564	0.199747	0.111102	0.136771	0.238313	0.652162	0.69298	0.570242	0.885515	0.972409	1.07098	1.27422	1.12184	1.5531	1.52936	2.0082	2.01883	0.101226	-0.101226	1.22602	1.51298	1.29234	1.41603	-0.111926	0.0471923	0.064734	2.65182	2.54165	3.01415	-0.595429	-0.2369	-0.696456	2.44697	2.26429	2.34705	0.456002	0.458646	0.422644	0.0387249	0.174452	-0.514887	-0.0782958	-0.416582	-0.25131	-1.04936	-0.841693	-0.818249	-0.0175569	-0.0752615	0.0928185	-0.433326	-0.55017	-0.851453	-0.56442	-0.575913	-0.551947	-0.951603	-0.713665	-0.669562	-0.768917	-0.73076	-0.515104	-0.956959	-1.04711	-1.11613	0.869006	1.01501	1.15449	0.0275551	-0.0275551	0.0481107	0.033481	0.440618	0.251319	0.0292892	-0.401983	-0.182653	-0.309347	-0.382572	-0.333481	-0.289346	-0.282338	-0.444237	-0.638465	-0.0445955	-0.067045	0.000731676	0.196246	-0.273891	-0.505932	-0.152346	-0.965182	-0.534187	-1.04233	-0.821137	-0.820626	-0.573727	-1.06072	-0.422197	-0.727059	-0.640201	-0.809546	-0.863911	-0.831942	-1.11036	-1.02812	-0.515487	-0.525583	-0.106972	-0.0988645	-0.149322	0.28049	-0.242193	0.266134	-0.350806	-0.318197	-0.499454	-0.548358	-0.583764	-0.680572	-0.584607	-0.339393	-0.602815	-0.892388	-1.44319	-1.67292	-1.39656	-2.23384	-0.39654	-0.392267	-0.108461	-0.285298	-0.323148	0.412295	-0.609443	-0.647106	-0.929173	-0.590026	-1.10967	-0.87996	-1.00605	-0.708333	-1.14793	-1.04355	-0.602379	-0.734877	-0.868103	-0.616231	-0.842082	-0.690333	-0.0525782	0.0525782	0.642298	0.473166	0.169823	0.379506	0.250876	0.372638	0.385982	0.184275	-0.360441	0.572349	-0.0681275	-0.220155	0.438956	1.06653	0.60685	0.562159	0.291172	0.0602643	0.412765	-0.471822	-1.09918	-1.37055	-1.549	-1.90439	-1.88622	-1.01827	-0.208241	-0.694487	-0.312743	-0.843066	-0.462677	-0.879194	-1.81662	-2.71544	-1.99265	-1.61319	-1.56363	-2.5648	-2.6691	0.0159408	0.156641	-0.745476	0.432395	1.58455	1.15087	1.23549	1.65332	1.73543	1.76888	-0.432395	-0.471642	1.31675	1.99522	1.8183	1.62684	1.84302	0.538428	2.12107	1.6738	1.86777	1.77479	1.72021	2.12129	2.75018	0.742557	0.976275	1.06395	1.62891	1.86115	1.81705	1.6715	1.55195	1.38409	1.91027	1.42168	1.43488	2.0998	2.00434	1.54138	0.368892	1.80652	1.19664	1.3342	1.70135	1.62775	1.64936	0.733318	1.42929	0.897667	1.30249	1.6546	1.76721	1.37877	0.729721	0.955275	0.875017	0.114149	1.40023	1.63539	1.35612	1.12598	1.23516	1.59373	1.44172	1.52542	1.18671	1.11528	1.44714	1.5579	-7.68911	-0.995333	1.02243	1.47527	1.49316
SYNPCC7942_RS08905	-0.347877	0.0716719	0.276205	0.108658	0.113028	0.27831	-0.256469	-0.099846	0.272117	0.382373	0.565409	0.329883	-0.321047	-0.0359845	0.235669	0.0693006	0.0580768	0.0671062	-0.392157	-0.122315	0.0949441	0.0807182	0.0427599	-0.0675172	-0.0673046	0.0113437	0.119363	0.0825548	0.0573234	-0.251513	0.139478	0.195227	0.000342033	-0.1402	-0.133482	-1.53272	-1.57005	-0.0556168	0.0492149	0.000266478	-0.00738929	0.0862583	0.135246	-0.480746	-0.530303	-0.376128	-0.296674	-0.527038	-0.995178	-0.974797	-0.518308	-0.559705	-0.635893	-0.768542	-0.662273	-0.828031	-0.175971	-0.144995	-0.0181726	-0.0733684	-0.148803	-0.0703147	-0.005332	-0.164504	-0.0631947	-0.0359242	-0.131484	-0.483416	-0.461192	-0.618268	-0.749465	-1.62615	-1.7618	-0.422257	-0.404541	-0.236594	-0.102303	-0.528034	-0.579302	-0.568515	-0.460262	-0.914243	-0.847632	-0.947582	-1.17601	-1.07803	-0.892499	-1.03923	-1.28158	-1.27144	-0.0503879	0.193383	-1.28161	-1.31721	-0.417341	-0.44079	-0.197239	0.0193316	-0.457663	-0.356041	-0.102244	-0.174743	-0.555037	-0.424721	-1.13946	-1.0379	-0.412943	-0.483795	-0.257822	-0.258381	0.320014	0.246793	-0.249908	-0.166143	-0.766308	-0.713989	-0.186602	-0.028809	-0.129511	0.198859	-0.18979	-0.00906962	0.4226	0.572288	0.181544	0.534078	0.205862	0.630616	0.119846	0.342292	0.428184	0.60942	0.394854	-0.303647	0.193291	0.110355	0.525152	0.161991	0.596057	0.26299	0.375581	-0.121536	-0.00634292	0.0929144	-0.0865715	-0.288995	0.275182	0.245665	0.0755362	0.0581559	0.740103	0.193631	0.389753	0.17945	-0.0886011	-0.0864578	0.175059	-0.426459	0.426459	-1.13512	-0.451913	-0.524123	-0.0236337	-0.901968	-0.105125	-0.0520882	0.198296	-0.118096	0.381445	0.0852723	0.417204	-0.106753	0.207744	-0.523604	0.116073	0.302448	0.222673	0.00322617	-0.126056	-0.463826	-0.436563	-0.323307	-0.0972293	-0.10839	-0.056273	0.0485131	0.0239741	-0.111038	-0.204853	-0.683815	-0.431107	-0.524431	-0.310236	-0.061129	-0.100574	0.0501003	0.292728	-0.311755	0.158071	-0.389191	0.0297657	-0.347488	-0.164648	-0.0321308	0.122964	0.223427	0.114073	0.106038	0.308658	-0.0582192	0.464244	0.134722	0.205235	0.191898	0.21936	0.0555204	0.0193607	-0.167771	0.0682327	0.0995383	0.37043	0.277685	0.206476	-0.500528	-0.543685	-0.645326	1.07307	1.031	0.0286111	-0.0286111	-0.004235	0.208683	1.21455	1.33715	1.01321	1.0826	0.957087	0.932482	0.82382	0.832702	0.610536	1.72912	0.12845	0.111827	0.216293	0.174178	1.0537	1.17538	-0.246089	-0.33456	-0.0621219	-0.178212	0.0574828	0.0454166	0.153283	0.0296366	0.168849	0.121492	0.720169	0.745467	0.423742	0.604178	0.594771	0.528948	1.02771	0.8085	1.28022	1.49779	1.85861	1.82123	0.0649737	-0.0649737	0.814139	0.971997	1.52915	1.45705	-0.08579	0.161188	-0.0753982	1.44745	1.4516	1.75775	-0.775747	-0.523458	-0.450213	1.49866	1.73785	1.46889	0.436787	0.451582	0.418029	-0.18532	-0.0104008	-0.0130023	-0.336187	-0.459615	-0.446824	-0.969059	-0.841095	-0.604154	-0.0108865	-0.0310905	0.041977	-0.450545	-0.347321	-0.510881	-0.466556	-0.395999	-0.641231	-0.788907	-0.594093	-0.54992	-0.639872	-0.697929	-0.613522	-0.800186	-0.905381	-0.749026	1.36718	1.45336	1.35992	0.0471886	-0.0471886	0.065336	-0.130143	0.876853	0.22415	0.647634	-0.0214125	0.505489	-0.0369688	0.31644	-0.266278	0.289422	-0.295666	0.279325	-0.556574	0.0427052	-0.222421	-0.0865437	0.535956	-0.34784	-1.03062	-0.122633	-1.61405	-0.399621	-1.27373	-0.644646	-0.860515	-0.513584	-0.789809	-0.413703	-0.607937	-0.589841	-0.667392	-0.598376	-0.521508	-0.908176	-0.910483	-0.307796	-0.431855	-0.0611063	0.0166965	-0.0599471	0.102666	0.017802	0.31051	-0.111924	0.417999	-0.294263	0.165923	-0.526739	-0.069212	-0.823318	-0.196372	-0.707102	-0.481023	-1.22177	-1.27733	-1.47491	-2.61174	0.00475206	-0.236488	0.0119199	0.0857411	-0.562567	1.26077	0.0592617	0.244011	-0.411143	0.526953	-0.34385	-0.0273362	-0.41888	0.360674	-0.425656	-0.21102	0.0269434	0.197784	0.141521	0.450085	-0.016493	0.242249	-0.0826797	0.0826797	0.457476	0.60799	0.239933	0.19261	0.0735115	0.216746	0.187803	0.0544194	-0.0498937	0.284656	-0.160604	-0.579029	0.205113	0.470601	0.21414	0.260295	0.0894064	0.0586305	0.281219	-0.395911	-0.59625	-0.917237	-0.898097	-1.14961	-0.719054	-0.481716	0.372028	0.376278	-0.237357	-0.614325	-0.426562	-0.406123	-1.32814	-1.98522	-1.45041	-0.50679	-0.705543	-1.16051	-1.81874	0.199482	0.254075	-0.61897	-0.0698751	1.15738	0.571866	1.17264	1.08586	1.41555	1.55962	0.0698751	1.90415	0.909932	1.14796	1.40491	1.66039	1.08278	0.569192	1.57892	1.52727	1.76848	1.6627	1.35716	-0.353711	-0.948897	0.638614	1.72535	1.7059	1.53747	1.71199	1.54978	1.4701	1.34043	0.978996	1.21583	1.04294	1.04178	1.31415	1.3599	1.4781	0.528946	1.50196	0.864917	0.811636	1.36195	1.49244	1.48966	0.35383	1.31479	0.676938	0.658897	0.879675	0.81073	1.33094	0.423557	-0.291783	0.676815	0.527599	1.21286	1.29331	1.08414	0.989609	1.10647	1.38384	1.16217	1.19674	1.64303	0.97642	1.04904	1.36547	-2.50289	-8.9819	1.01926	1.28828	1.36377
SYNPCC7942_RS08910	-0.362928	0.0253225	0.337605	0.297345	0.484395	0.679139	-0.499492	0.0254825	0.391831	0.71868	1.142	1.09692	-0.279578	0.0844578	0.412686	0.0744628	0.785978	0.633942	-0.412528	0.0462432	0.342044	0.0740834	0.0431148	-0.0612783	-0.167195	0.111275	0.167956	0.114341	0.283794	-0.162745	0.141612	0.108799	-0.0521264	-0.317701	-0.24642	-1.04041	-1.09178	-0.231485	-0.146445	-0.19734	-0.0913458	0.108631	0.119415	-0.171303	-0.257257	-0.061736	-0.0271365	-0.253525	-0.405903	-0.352568	-0.315983	-0.120915	-0.198404	-0.318424	-0.316285	-0.179638	0.517724	0.209392	-0.0620727	0.0012693	-0.246917	-0.136906	-0.187869	0.358128	-0.204165	0.0304602	-0.267339	-0.0830923	-0.14409	-0.412315	-0.14137	-0.886554	-0.85325	-0.295286	-0.311916	0.192526	0.110638	-0.365352	-0.416915	-0.284789	-0.299154	-0.346211	-0.345495	-0.481274	-0.399144	-0.427426	-1.15796	-1.10374	-1.15553	-1.4662	0.210324	0.34854	-1.31313	-1.3226	-0.163402	-0.10248	0.428905	0.316989	0.0971664	-0.151906	0.0451757	0.146739	0.111436	-0.0864993	-0.75803	-0.675412	-0.356603	-0.303095	0.0846873	0.025843	0.620901	0.707836	0.0136578	-0.0992881	-0.539366	-0.498764	-0.146591	0.0506825	-0.179336	0.146797	-0.10416	-0.0426378	0.279039	0.311226	0.0487676	0.365167	0.0671151	0.293685	-1.15527	-0.0401818	0.0889958	0.146595	0.233444	-0.458757	0.345808	0.112949	0.39153	0.132096	0.475842	-0.127323	-0.358002	-0.149636	0.0597474	0.0109569	-0.0707044	0.0815903	0.754122	0.793722	0.35303	0.0847824	0.772552	0.420983	0.141222	0.220201	0.0260905	-0.126869	0.100778	-0.431961	0.431961	-0.935438	-0.577739	-0.746147	-0.538027	0.174497	-0.290483	0.0624785	-0.0670113	0.30057	0.117139	0.231909	0.140789	0.249139	0.17251	0.107534	-0.0755515	0.46671	0.0696035	-0.0207021	-0.337009	-0.437129	-0.554304	-0.106884	-0.246016	0.228842	-0.137022	0.345397	-0.109917	0.210439	-0.0320042	-0.648482	-0.610369	-0.39332	-0.602594	-0.0734932	-0.309152	0.133522	0.00781825	-0.261126	-0.067158	-0.0399836	-0.200176	-0.0529101	-0.000285413	0.417634	-0.268013	0.270158	0.201775	0.194927	0.161723	0.328011	0.325135	0.112553	0.0260895	0.291515	0.0820293	0.177294	-0.217474	-0.197254	0.178837	0.0184169	0.312133	0.469888	0.290432	-0.465003	-0.695717	-0.714526	0.676549	0.705068	0.100869	-0.100869	-0.0519096	-0.00588454	1.43643	1.45025	1.13956	1.18637	0.98677	0.986923	0.800803	1.01619	0.802277	1.92703	0.136034	0.0712198	0.0628253	-0.104111	0.490027	0.48054	-0.505381	-0.451707	-0.0859027	-0.122806	0.171637	0.225293	0.507049	0.256359	0.440081	0.166109	0.648212	0.713531	0.412782	0.617901	0.506688	0.294479	1.19977	0.917655	1.48024	1.68324	1.89995	1.90601	0.103968	-0.103968	0.601616	0.857326	1.97607	1.80199	-0.240837	0.126163	0.114674	1.65769	1.79259	1.97961	-0.389843	-0.164219	-0.028775	1.69241	1.78109	1.70046	0.50836	0.452202	0.439991	0.469029	0.528009	0.810712	0.275534	0.0720388	0.0536725	-0.384402	-0.281963	-0.161704	-0.114472	0.0394679	0.0750043	-0.0426126	-0.196234	-0.269549	-0.225947	-0.0294758	-0.263909	-0.381362	-0.29283	-0.0364729	-0.00837995	-0.457669	-0.330013	-0.720766	-0.732026	-0.897404	1.48593	1.62631	1.45527	0.00571392	-0.00571392	0.0104268	-0.14434	0.043108	-0.230559	-0.127597	-0.187161	0.00429915	-0.383444	-0.0810796	-0.269053	0.0210204	-0.490942	-0.267004	-0.655621	-0.41769	-0.390989	-0.301327	-0.190876	-0.836042	-0.558631	-0.586217	-0.771463	-0.832312	-0.672018	-1.0027	-0.871482	-0.887524	-0.560743	-1.00581	-0.573743	-0.937175	-0.711403	-1.07115	-0.552639	-1.18674	-0.937852	-0.794618	-0.799808	-0.531365	-0.461721	-0.478942	0.170567	-0.349099	0.433774	-0.40396	0.171701	-0.683688	0.0289711	-0.721357	-0.274098	-0.827419	-0.569215	-1.18117	-0.912799	-1.7601	-2.0326	-2.05822	-2.27728	-0.694202	-0.979323	-0.499207	-0.64561	-0.0678029	0.704567	-0.0703343	0.256628	-0.158597	0.466215	-0.349248	0.334342	-0.43594	0.329129	-0.239705	0.13686	-0.0339221	0.69863	0.22892	0.702708	0.0512868	0.513372	-0.0625652	0.0625652	0.832192	0.295392	0.124978	0.290528	0.295656	0.214618	0.146685	0.0308456	0.124205	0.342267	-0.221691	-0.539936	0.170159	0.303155	0.457379	0.348709	0.17279	0.1192	0.221561	-0.9174	-0.940726	-1.1018	-1.19108	-1.15263	-0.845287	-0.358396	-0.153453	0.351068	-0.0484721	-0.815666	-0.996918	-1.19195	-1.84427	-2.46121	-1.44379	-0.916728	-0.792416	-1.63769	-2.20969	-0.535607	-0.0635191	-0.748792	0.199752	0.673978	0.374976	0.869648	1.11351	0.902124	1.11745	-0.199752	1.23054	0.36645	0.95107	0.83227	0.796865	0.249822	0.275203	1.02361	0.764108	1.02512	1.04759	0.999719	0.335721	1.11668	0.204816	0.332685	0.39234	0.891674	1.07177	0.941351	1.04805	1.02999	-0.0681672	0.843484	0.212367	0.0669307	0.658615	0.815335	0.771441	0.183477	0.832051	0.194081	0.403446	0.65535	0.961697	0.729184	0.821945	0.264278	-0.117882	0.135793	0.677937	0.488933	0.631789	-0.0263335	0.892312	-0.0792631	0.306627	0.478491	0.71934	0.706253	0.508566	0.464575	0.813727	0.452906	0.454299	1.22333	0.465057	0.330646	0.837974	-9.90565	-9.90565	0.0922041	0.590751	0.725145
SYNPCC7942_RS08915	-0.0473426	-0.133452	0.180795	0.240863	-0.192748	0.623545	0.128992	-0.05056	0.0872266	0.585662	0.463446	0.677188	0.368776	-0.0988638	0.14159	0.42963	0.217655	0.438279	0.259407	-0.239996	0.141393	0.298126	0.217155	-0.178009	-0.0159376	-0.321334	-0.0625602	0.130774	0.0873477	-0.252484	0.239514	0.268299	0.0910498	0.212467	0.181731	2.61917	2.68015	-0.0464453	-0.0411517	0.0538842	-0.0091299	-0.119817	-0.0322174	-0.937556	-0.969155	0.0690741	-0.188564	0.012368	-0.549794	-0.600967	0.372331	-0.0285891	-0.323904	0.141736	-0.144583	0.064664	0.447915	0.378349	0.167579	0.253743	0.174458	0.0442969	-0.0686099	0.0372925	-0.0688512	-0.0319888	0.162144	-0.811824	-0.77526	-0.161147	-0.216277	-0.901027	-0.836641	-0.64632	-0.599719	-0.798332	-0.746363	-0.970109	-1.02543	-1.09412	-1.03466	-0.647055	-0.426283	-0.529717	-0.553701	-0.557048	-0.934332	-0.950696	-0.215275	-0.241984	-1.02959	-1.06844	-0.755615	-0.732607	-0.534142	-0.392458	-0.406531	-0.561819	-1.37303	-1.18541	-1.70932	-1.77752	-0.950513	-0.894218	-1.84454	-1.92488	-0.51314	-0.534779	-1.69654	-1.65205	-0.386911	-0.419582	-0.23573	-0.234806	-1.14733	-1.24747	0.0656211	0.148353	0.128079	0.0534023	-0.0799621	0.0265598	0.0371714	0.00664351	0.274905	-0.219455	0.274094	-0.299055	-0.303354	-0.172757	-0.256734	-0.16285	-0.722788	0.139654	-0.278752	0.139098	-0.00324656	0.257545	-0.248306	-0.979458	-1.46704	-1.42241	0.00195694	0.0372486	-0.0392055	0.741254	0.840856	1.35754	0.892783	0.848204	0.682581	0.650571	0.323264	0.712271	-0.0334767	0.0703346	-0.0368578	-0.106504	0.106504	-0.33369	-0.496238	-0.406145	-0.497576	-0.458933	-0.523027	-0.571055	-0.674428	-0.935641	-0.751125	-0.59834	-0.707721	-1.00454	-0.691907	-0.515336	-0.766052	-0.27233	-0.127843	-0.0883047	-0.128897	-0.304058	-0.25647	-0.950678	-0.775613	-0.569378	-0.701579	-0.479748	-0.657156	-0.120288	0.0626759	-0.360476	-0.49332	-0.427988	-0.654334	-0.29811	-0.906891	-0.485557	-0.751166	-0.397328	-0.625657	-0.270863	-0.608198	-0.519363	-0.409295	-0.696754	-0.652289	-1.47608	-0.9168	-1.00243	-1.13143	-0.404617	-0.783849	-0.237962	-0.352268	-0.247159	-0.297621	-0.304307	-0.397611	-0.00981268	-0.00334498	0.0131577	0.274554	0.274179	0.328804	-0.0785631	-0.0976203	-0.0206373	0.656016	0.470705	0.0238225	-0.0238225	0.0319098	-0.214267	-0.114585	0.0808742	-0.147783	0.134936	0.030659	0.00873551	-0.029698	-0.0432403	-0.0675603	0.0011253	-0.451598	-0.495992	-0.706289	-0.980291	-0.876862	-0.870232	-0.775412	-0.523609	-0.357919	-0.266542	0.371914	0.55734	0.42986	0.33709	0.0906692	0.0463661	-0.101281	-0.155921	-0.163795	0.00343445	0.11833	0.166671	0.322268	0.198717	0.1241	0.420016	0.328484	0.312665	0.0342058	-0.0342058	0.587015	0.480684	-0.206929	-0.318355	-0.21304	0.0979015	0.115138	2.03262	2.09645	2.52644	-0.285627	0.211089	-0.277982	2.02383	1.36566	2.09806	-0.265356	-0.353	-0.208045	-0.578113	-0.619347	-0.574821	-0.141186	-0.497813	-0.438324	-0.0343038	-0.0579847	0.0161096	0.0626122	-0.0233461	-0.0392662	-0.47059	-0.899435	-0.833232	-0.940766	-0.869645	-0.599552	-0.424775	-0.584425	-0.507774	-0.44359	-0.540154	-0.463311	-0.29102	-0.345955	-0.482545	0.168364	0.362981	0.168134	0.093903	-0.093903	-0.195774	-0.123187	0.494677	0.519001	0.0629641	-0.186787	0.026624	-0.208815	-0.320567	-0.5954	-0.221122	-0.948718	-0.35827	-1.1573	0.636212	0.632027	0.887578	0.834177	-0.0479364	0.235927	-0.649057	-0.418013	-0.790041	-0.43122	-1.13713	-0.574918	-0.960966	-0.519153	-1.15389	-0.58311	-1.1902	-0.578611	-1.64356	-0.782658	-1.73508	-0.840957	-0.203352	-0.530387	-0.373053	-0.513649	0.442417	0.770805	0.246793	0.612566	0.221098	-0.027907	0.197228	-0.110115	0.0970436	-0.231137	-0.0673174	-0.0954767	-0.0719681	-0.330781	0.0444003	-0.850785	-0.178313	-0.979219	0.173374	0.14725	0.101477	0.354927	-0.0547123	-0.0875955	-1.0649	-0.656137	-0.87369	-0.611199	-0.979249	-0.359842	-0.900808	-0.627108	-1.0942	-0.962306	-0.974374	-0.71038	-0.844179	-0.469978	-0.949687	-0.00773922	0.0218683	-0.0218683	-0.0023536	-0.0440579	-0.0667638	-0.324824	-0.291335	0.274532	0.0917422	0.336499	0.215841	0.51294	0.695499	0.652854	0.222173	0.178254	0.36518	0.521434	0.358061	0.39918	-0.101989	-0.805865	-1.60861	-1.41483	-1.95042	-1.45352	-1.75191	-1.14567	-1.45962	-0.650863	-0.304953	-0.743758	-0.620337	-1.09358	-1.4878	-2.0365	-1.5093	-1.8145	-1.78967	-2.04169	-2.08737	-0.0620905	0.148952	-0.461252	0.428649	-0.036585	-0.627635	-1.51696	-0.223767	-0.828437	-1.06245	-0.428649	0.488103	-0.92534	-1.01783	-0.675692	-0.665967	-1.13384	-1.34272	-0.102798	-0.721985	-0.779343	-0.779503	-0.548079	-1.17684	-0.56884	-1.32346	-0.874542	-0.940212	-0.707878	-0.670579	-0.750812	-0.529757	-0.459996	0.68116	0.608674	-0.609497	-0.625296	-0.708166	-0.56053	-0.734306	-0.155973	-0.233217	-0.531199	-0.402898	-0.451085	-0.598667	-0.622239	0.355482	-0.253197	-0.383688	-0.450382	-0.376219	-0.483778	-0.229447	0.146484	0.10383	-0.401579	-1.49202	-0.64708	-0.345959	-0.803893	-0.31626	-1.04548	-1.16691	-1.57091	-0.671493	-0.831547	-0.358166	-0.915429	-1.02464	-8.32079	-8.32079	-0.957069	-0.621652	-0.535008
SYNPCC7942_RS08920	0.225266	-0.120544	-0.104722	0.205929	0.0962084	0.235662	0.270937	-0.024018	-0.280539	-0.150779	-0.0373728	0.00574723	0.0319515	-0.0744161	-0.577886	0.236228	0.0877825	-0.262804	-0.120447	-0.400224	-0.730411	0.0439918	-0.131214	0.00103488	0.322611	-0.236424	0.0532346	-0.035822	-0.327922	-0.154791	0.240574	0.378572	0.478628	0.654532	0.357183	0.318665	0.346916	0.454686	0.349657	0.377449	0.080933	-0.218645	-0.0385647	-0.250783	-0.188608	0.0989495	-0.132817	0.26569	-0.398466	-0.263747	0.231151	-0.0832057	-0.0787495	-0.178496	-0.272867	-0.534124	-1.00899	-0.458419	0.35843	0.341696	0.289626	0.0712249	0.348218	-0.561635	-0.0670194	-0.0333837	0.0794211	-0.092662	0.13954	-0.159824	-0.315635	-0.337023	-0.636304	-0.370528	-0.300791	-0.382881	-0.0399549	-0.113242	-0.190544	-0.280793	-0.0870888	0.654946	0.69251	0.622181	0.312648	0.406663	-0.174239	-0.165667	0.459963	0.779857	-0.745172	-0.641694	0.124853	-0.0743103	0.326519	0.0957039	0.236445	0.567715	-0.845239	-0.367129	-0.823079	-1.05762	-1.12896	-0.462546	-0.55092	-1.02856	0.320597	0.23158	-1.33355	-1.02695	-0.413844	-0.600533	0.344862	0.593599	-0.104402	0.137263	-0.316341	-0.236416	-0.234012	0.180438	-0.272076	0.0916383	0.24794	0.158509	0.276329	0.0169278	0.180405	0.199783	0.100007	0.309517	0.481612	0.25103	0.590949	-0.0821931	-0.0167322	0.0989253	-0.184696	0.0846225	-0.102447	-0.536135	-1.02714	-0.85263	0.0725631	0.0729034	-0.145467	0.0273989	0.384208	1.20516	0.0702293	0.719008	0.681625	-0.137485	-0.94812	0.067411	-0.0602318	-0.221284	0.281515	-0.199535	0.199535	-1.37677	-0.325752	-0.173336	-0.326068	-0.628165	-0.343578	-1.359	-0.252695	-0.927301	-0.244685	-0.532804	-0.565614	-1.51953	-0.490318	-1.63851	-0.648027	-0.629086	-0.344847	-0.309205	-0.421784	-0.411682	-0.423261	-1.46184	-0.742766	-0.989743	-0.430368	-1.13202	-0.30503	-0.0847459	0.109877	-1.41961	-0.712312	-1.29191	-0.576436	-0.733491	-0.891303	-0.65191	-0.965945	-0.398149	-0.49541	-0.993959	-0.447724	-0.511284	-0.414086	-0.736368	-0.249532	-2.3726	-0.781696	-0.587153	-0.764612	-0.855058	-0.603811	-0.113207	0.288697	-0.606603	0.0154782	-0.32538	-0.0527052	0.0502723	-0.0511287	0.000856341	0.323686	0.133621	0.181118	0.0947318	0.18121	0.0599274	0.515261	0.369606	-0.0509492	0.0509492	0.31636	-0.0419177	0.00244876	0.0123656	0.296022	-0.291241	-0.121939	0.0293369	0.117925	-0.352081	0.139413	0.247324	0.281951	0.089191	0.205803	0.351101	0.0267814	0.0517332	-0.363673	-0.131093	-0.65554	-0.5048	0.308435	-0.857118	-0.443204	-0.509074	-0.712118	-0.451655	0.012106	0.0560954	0.18167	0.0120637	0.129086	0.587819	-0.173386	0.128116	0.372661	0.036677	0.359296	0.152633	0.00676896	-0.00676896	-0.0756088	0.187473	0.201437	0.215342	-0.381809	-0.121409	0.503218	1.57619	1.75036	1.96123	-0.28306	0.638744	-0.20951	0.714901	0.182451	0.551309	0.549855	0.486519	0.187787	-0.0517864	0.0589301	-0.452723	-0.177012	-0.281174	-0.424833	-0.550174	-0.256678	0.00522958	0.29364	-0.404428	0.110787	-0.3007	-0.366912	-0.681564	-0.635784	-0.692461	-0.269259	-0.430641	-0.757833	0.00552951	-1.20454	-0.291112	0.19684	-0.0838008	-0.472939	-0.264735	0.305884	0.505319	-0.808988	0.48781	-0.48781	-0.0896159	-0.0412929	0.516886	0.824789	0.377585	-0.0562698	0.0436041	-0.637548	0.000310476	-0.66177	-0.335909	-0.547878	-0.119879	-0.160278	0.682909	0.690807	0.648799	0.829514	0.103265	-0.494576	-0.26436	-0.946349	-0.447422	-0.82194	-0.396959	-1.641	-0.353723	-0.688092	-0.278433	-0.672878	-0.279218	-0.672544	-1.01203	-1.37329	-1.50831	-0.925539	-0.0629922	0.0826727	0.157107	0.00637203	0.406988	0.528131	0.605425	0.419217	0.359444	0.0648458	0.474959	0.225989	0.353005	0.293776	0.494485	0.136458	0.49899	0.199038	0.53396	-0.204585	0.315449	-0.182348	0.196478	-0.285154	0.384754	0.107613	-0.058916	0.61339	-0.323511	-0.743225	-1.22291	-0.476702	-1.2798	-0.0240613	-1.17114	-0.377925	-1.37417	-1.1439	-0.815643	-0.194074	-0.53865	-0.477701	-1.17284	-0.574355	-0.0980869	0.0980869	0.248908	0.411135	-0.653188	-0.861932	-0.33982	-0.0562271	-0.784047	-0.912908	-0.840314	0.111966	-0.280431	-0.2492	0.0615694	0.0257198	0.522086	0.353562	-0.462467	-0.250468	-0.11997	-0.144364	-1.11783	-2.67575	-1.98026	-1.38179	-0.962137	-0.0843827	-0.547086	0.081465	-0.130977	-0.0169197	-0.329875	-0.455024	-1.44193	-0.16409	-0.878013	-1.71697	-1.35633	-2.20255	-5.54887	-0.19067	0.790526	0.117012	2.08063	3.01997	2.39413	1.97539	2.75004	1.24689	1.77369	-2.08063	-3.73143	0.867329	2.68975	2.30925	2.43916	2.83439	1.80946	2.75016	2.17709	2.2207	2.26909	2.10879	-3.73143	-3.73143	2.02601	2.29496	2.23808	2.23304	2.04854	2.517	2.12714	2.59777	1.06192	2.34721	3.20843	1.80937	2.66051	3.10225	2.78771	1.72697	2.76837	2.55494	2.9009	2.67722	2.51999	2.59218	1.67125	3.03947	1.60931	2.31418	2.77727	2.91301	1.3916	1.8722	-3.73143	2.10908	0.785548	2.46216	2.06937	2.22084	2.02847	1.84923	1.5121	2.01139	2.53892	0.980726	1.98188	2.14637	1.47528	-3.73143	-3.73143	2.40667	1.49762	1.55461
SYNPCC7942_RS08925	0.300676	0.0719164	-0.372592	-0.43528	-0.371752	-0.441782	0.129762	-0.218876	-0.574643	-0.581874	-0.353201	-0.691235	-0.0115041	-0.55037	-0.784718	-0.0471623	0.0744168	-0.778301	-0.440632	-0.711903	-1.03541	-0.0595595	-0.154748	0.087486	0.215047	-0.0882247	0.0441109	0.178399	-0.24381	-0.542756	-0.119428	-0.224769	0.34883	0.409943	0.266885	-0.825174	-0.74464	0.370191	0.212265	0.387033	0.0265248	-0.304304	-0.157674	-0.375275	-0.362131	-0.0267385	-0.19185	-0.0170972	-1.27517	-1.17084	-0.304192	-0.402082	-0.606338	-0.863885	-0.624159	-0.839165	-0.763877	-0.604923	0.0853917	0.208773	0.170419	0.0170984	0.176378	-0.451445	-0.156071	-0.227795	-0.246636	0.260974	0.246927	-0.858028	-1.06716	-1.13601	-1.18284	-0.635275	-0.646657	-0.289069	-0.137999	-0.0635543	-0.0446554	-0.0739574	0.0100666	-0.66031	-0.65315	-0.63	-0.737786	-0.746449	0.168645	0.0306758	0.265481	0.336723	-0.620244	-0.754396	0.332106	0.334198	0.223608	0.168595	0.522537	0.698697	-0.458367	-0.341874	-1.33228	-1.42654	-1.33239	-1.01444	-0.248362	-0.401058	0.0632348	0.0881692	-0.967504	-0.959954	-0.679998	-0.680012	0.0213018	0.137804	0.136098	0.276527	-0.1739	-0.147931	-0.300788	0.192713	-0.225213	0.0324998	0.181964	-0.266913	0.4016	0.0613786	0.212962	-0.0952483	-0.15866	0.0511697	0.601866	0.0658415	0.487014	-0.172621	-0.0692574	0.241878	-0.193491	0.0175177	-0.145068	-1.03407	-1.22638	-1.25428	-0.0979191	0.0667043	0.0312148	1.06756	1.01009	1.51027	1.09927	1.16462	1.30998	0.215491	0.411788	0.631096	0.111641	0.0543004	-0.165942	-0.0218255	0.0218255	-0.381451	-0.0426877	-0.418748	0.242614	-0.133202	0.266778	0.267631	0.353059	0.0313603	0.388044	0.00222053	0.334598	-0.219924	0.0489551	-0.0793971	-0.0707969	0.268495	0.0611685	0.788332	0.354351	0.408997	0.393787	-0.0889378	0.0545167	-0.00398225	0.235613	0.544336	0.559491	0.48968	0.20731	-0.648457	-0.18023	-0.41208	0.0431683	0.0592053	-0.224441	0.115864	-0.114386	0.314222	0.120288	0.311873	0.269384	0.339318	0.461922	0.425903	0.404097	-0.856782	-0.279693	-0.042145	-0.26042	0.155793	-0.301108	0.787136	1.14081	0.504395	0.594685	0.348829	0.545401	0.200689	-0.0397836	-0.160905	-0.303271	-0.324929	-0.186739	0.0618815	0.0872814	-0.0960739	0.774459	0.785582	0.0109925	-0.0109925	0.194552	0.245726	-0.0178786	0.0426887	0.189699	0.207077	0.213473	0.448644	0.436046	0.160196	-0.184492	0.125591	0.281597	0.411255	-0.304593	-0.112934	0.376837	0.277678	-0.574694	-0.204481	0.243215	0.201423	-0.00677465	-0.245557	-0.589466	-0.150216	-0.0904764	0.124289	-0.234164	-0.170537	0.094801	0.207447	0.387336	0.533883	0.270797	0.302012	0.307254	0.0242851	-0.254289	-0.295835	0.0168336	-0.0168336	-0.580127	0.0691122	-0.181284	0.0753184	-0.146836	0.141808	0.00502805	1.85605	1.76591	2.25563	-0.291587	-0.0386727	-0.389446	1.33307	1.0518	1.57725	0.844768	0.515202	0.695519	0.999682	1.14061	0.470642	0.744304	0.724328	0.839992	0.527436	0.572674	0.662443	0.105367	-0.0388128	-0.0665542	0.749902	0.618044	0.525326	0.594117	0.736568	0.692687	0.813169	1.04181	0.860345	0.411632	0.695473	0.812078	0.888213	0.738856	0.888599	0.0737171	0.211433	-0.355337	0.319032	-0.319032	0.406294	0.227034	1.14275	1.4535	1.18965	1.45792	0.873116	1.14885	0.615943	0.556849	0.663357	0.238976	0.855424	0.191729	0.814565	0.868815	0.805692	1.03473	0.56278	0.136969	0.341722	-0.191356	0.125949	-0.205429	-0.066726	-0.0654133	0.338282	0.1324	0.677134	0.382172	0.479257	0.226214	0.169844	0.416037	-0.152714	0.16452	0.472809	0.259894	0.825088	0.764567	0.488813	0.74632	0.760817	1.1902	0.663383	1.12336	0.76365	0.974471	0.826952	0.915075	1.15135	1.0922	1.4432	1.16494	1.62707	1.01774	1.62915	0.689757	0.104347	-0.0946604	0.658798	0.743862	0.326015	1.64644	0.248083	0.644934	0.0087356	-0.0386878	-0.225465	-0.174378	0.191384	0.190283	0.200024	0.142263	-0.0930136	0.182523	-0.057908	-0.148366	-0.0766017	-0.512488	-0.0165016	0.0165016	0.780942	0.788639	-0.229051	-0.0595351	0.0205335	0.236176	-0.166747	-0.30516	-0.323012	-0.0178217	-0.870686	-0.520458	0.0461396	-0.15355	0.530063	0.254824	-0.386956	-0.499244	-0.0204871	0.257511	0.224773	-1.10158	-0.934321	-0.800565	-0.319828	-0.506681	-1.24948	-1.25852	0.328584	0.230648	0.411736	0.219404	0.284638	-0.23511	-1.63298	-1.7697	-1.82697	-1.33529	-1.32573	-0.382992	0.24573	0.188139	1.02321	1.7046	1.55564	1.5093	2.32302	2.55374	2.15479	-1.02321	-4.06929	1.49978	1.28057	2.41277	2.26051	1.79047	0.953471	2.36354	2.22092	2.41641	2.39055	2.32905	2.36889	2.2586	1.09263	-2.44007	-2.29804	2.31766	2.41661	2.50656	2.2153	2.22061	1.3519	1.58116	2.08344	1.6452	3.05561	2.57798	2.11124	1.52588	1.85507	2.1204	2.2997	2.20689	2.54632	2.47967	1.70913	1.20299	1.8074	2.35493	2.53169	2.62138	2.22136	1.42852	0.192796	1.60175	1.62961	2.31607	2.28247	1.99881	2.10771	2.22098	2.17085	2.8357	2.69131	1.81229	1.97546	2.42676	2.2715	-4.06929	-4.06929	3.07021	2.6892	2.31529
SYNPCC7942_RS08930	-0.62395	-0.108473	0.732423	0.716047	1.99467	1.32068	-0.897366	0.321414	0.842212	1.62295	2.30945	2.52383	0.471127	1.54606	1.70651	0.819799	1.74418	2.67347	0.25514	1.6679	1.93607	-0.0857011	-0.0168302	-0.0317206	0.0150194	0.119232	-0.579778	-0.487453	-0.379378	0.197297	-0.823571	-1.02698	0.332367	0.176024	0.269789	-2.03696	-2.0502	0.558344	0.468262	0.365831	0.570787	0.621338	0.565722	-2.25146	-2.32482	0.534441	0.308104	0.30226	-1.25256	-1.24464	0.958504	0.544085	0.88226	0.928308	0.568754	0.763026	-0.415854	-0.4213	0.305203	0.222021	0.180032	0.499363	0.496047	0.63314	0.651525	0.713394	0.808842	-1.14032	-1.2189	-2.0622	-2.00728	-2.4168	-2.48586	-1.17316	-1.15101	-1.29931	-1.39277	-2.57876	-2.44418	-1.87585	-2.02362	0.0477847	0.0387043	0.261856	0.67351	0.494959	-2.93045	-2.76505	-2.37667	-2.3485	-2.80073	-2.5898	-2.88448	-2.63388	-1.33976	-1.41733	-2.15713	-2.13473	-2.15942	-2.11157	-1.77912	-1.78475	-1.53892	-1.55152	-0.00563053	-0.00124101	-1.48745	-1.39771	0.0245946	0.0661278	-1.81293	-1.88097	-1.42457	-1.51742	-1.69668	-1.65676	-0.442531	0.160384	-0.314365	-0.0768222	0.0649534	0.0118688	0.312056	-0.786137	-0.257152	-0.495377	-0.461513	-0.272368	-1.76901	-1.74524	-0.872506	-1.5439	-0.424865	-0.414437	0.23387	0.180567	-0.751752	-0.512317	0.266698	1.73872	1.97383	1.89332	0.159593	0.0217698	-0.181363	-1.31422	-1.47566	-0.901691	-0.51359	-0.951719	-0.267609	-0.280279	-0.160908	-0.472338	0.119055	-0.75544	0.636385	0.0692738	-0.0692738	-1.05582	-1.47096	-1.06605	-0.703404	1.25582	0.963003	2.9073	3.34237	3.10009	3.81787	3.0909	4.2493	3.67649	4.87673	3.01073	3.96428	1.6773	1.99883	1.30647	1.9207	1.57834	2.108	2.83947	3.90766	3.07893	3.74179	3.03329	3.48856	0.583513	-0.0432297	-0.165982	-0.773791	2.10504	0.99842	3.70452	3.06105	3.31436	4.10818	3.16016	4.13715	3.27346	3.95533	3.15751	4.00322	2.48273	2.93111	4.40721	4.76497	4.38878	4.9809	4.6371	5.21441	3.54548	3.70771	3.04272	3.5347	2.9736	3.63839	-0.338379	0.309402	0.0289774	0.431447	0.828593	0.271313	0.594793	0.810774	0.768829	-2.84579	-2.41854	0.101803	-0.101803	0.0323581	-0.596556	0.139193	-0.29281	-0.195563	0.107499	-0.0819893	-0.47281	-0.817181	-0.235734	0.840867	-0.485655	-0.334045	-0.195369	0.576728	0.379883	-0.144219	-0.296503	0.601961	0.54689	-0.544821	-0.294047	0.58902	0.387779	0.469498	0.25917	0.0146653	-0.0842438	-0.0162821	-0.496138	-0.487596	-0.90652	-0.442121	-0.244929	-0.250929	0.219048	0.919891	0.96757	0.915546	0.982657	-0.0186732	0.0186732	1.18472	0.77345	-0.119347	-0.614843	-0.484035	0.226636	0.257399	0.0184685	-0.0195797	0.481298	-0.524214	-0.772074	-0.197477	-0.500769	-0.190932	-0.140152	0.480351	0.507171	0.550152	0.536863	0.681595	0.79374	0.600862	0.526617	0.511903	-0.158878	0.135375	0.370074	-0.0177969	-0.145503	0.1633	0.610731	0.477428	0.731456	0.473635	0.574087	0.555186	0.585799	0.746934	0.943578	0.716174	0.626216	0.594835	-0.144992	0.0349107	-0.199998	-0.782323	-0.433865	-0.885396	-0.0773002	0.0773002	2.74104	3.02952	2.1411	3.10495	2.57113	3.97012	3.12514	4.18093	2.8071	4.30574	2.997	4.44652	2.9135	4.08277	1.39201	1.71548	2.95672	1.98347	2.38122	2.13375	2.1167	3.51305	2.67574	3.43823	2.61579	3.10329	2.76279	3.28818	2.83317	3.17293	2.82193	2.70017	1.3261	0.914866	0.798775	1.19555	0.0176438	0.282915	2.54625	2.31764	1.66511	2.51723	1.87833	2.81103	2.24782	2.9966	2.68159	2.91699	2.54747	3.21138	2.4082	2.8642	1.54073	2.24121	0.245447	0.468638	0.0343449	-0.626675	-0.418757	-0.484735	1.86178	2.24889	2.14853	1.45525	3.07945	2.86109	3.42033	3.10685	3.49464	3.134	3.27222	2.55891	2.85498	2.30922	1.94045	0.732339	0.857703	-1.29423	1.72791	-1.48943	-0.134326	0.134326	1.87927	1.85748	-0.138235	3.08405	3.63683	3.30787	1.62958	-0.569158	-2.47737	-0.958055	-0.965001	-0.794737	4.40105	3.49516	3.59183	3.75494	-0.921374	-1.50456	-2.22764	2.49737	2.99398	3.9464	3.8937	3.94744	3.78654	3.48355	1.87037	1.19523	-0.32123	-1.89487	-1.84995	-2.55271	-1.27666	0.146021	1.12518	0.383927	-0.0647475	-0.651023	-0.109991	-0.680334	-0.602015	-1.05942	0.383112	-0.257195	2.63392	2.82094	3.14311	2.75569	2.81854	-0.383112	0.525881	2.34331	2.88725	3.10529	2.62817	2.38093	1.51637	0.622932	2.09798	1.90464	2.02504	2.25759	0.54192	0.58627	1.36397	1.2818	1.43092	2.10385	2.00731	2.01457	2.14729	2.49877	-0.692462	-1.369	0.0482557	1.48304	2.81923	2.56264	2.92045	-1.36356	-1.55291	0.744105	2.0902	2.86309	2.69132	2.82858	-1.06141	-1.25483	1.06568	1.7833	2.38055	2.37497	2.75706	-1.43659	-7.72004	0.894251	2.29542	2.78527	2.61946	3.15657	-1.63938	1.07064	2.09651	1.8355	0.836548	-1.07821	-1.39561	0.899925	1.98447	-7.72004	-7.72004	1.42612	0.718598	-1.28548
SYNPCC7942_RS08935	0.130788	-0.0484277	-0.0823602	0.369229	0.103355	0.328351	-0.1014	-0.202893	-0.24466	0.738513	0.892428	0.585779	0.117038	-0.263522	-0.385348	0.530358	0.0735238	-0.105439	-0.0254158	-0.571081	-0.590222	-0.121114	-0.063569	0.0617483	0.105435	0.0174999	0.334584	0.234192	0.240916	-0.173438	0.35457	0.424516	0.155555	0.152222	0.23352	0.687558	0.723027	0.181638	0.189819	0.290374	0.337892	0.317392	0.354775	-0.179977	-0.160128	-0.0318183	-0.180928	-0.0949653	-0.485856	-0.509553	0.0915098	-0.0965782	-0.0668589	-0.171238	-0.137886	-0.0255969	-0.0926402	-0.176379	0.0870347	0.178723	0.195519	0.296578	0.265801	0.352614	0.255551	0.326819	0.301704	-0.0549157	0.00624689	0.166218	0.180815	0.161432	0.140672	-0.456263	-0.546147	0.114699	0.146395	-0.237037	-0.269238	-0.269561	-0.210963	0.547992	0.595527	0.660608	0.797105	0.725849	-0.682801	-0.720462	0.00770681	-0.0498526	-0.477526	-0.481304	-0.527123	-0.546051	0.12771	0.165936	0.138453	0.108207	-0.374948	-0.388712	-0.559104	-0.505055	0.183955	0.223142	0.241172	0.217544	0.206562	0.277804	0.626496	0.632647	-0.0955557	-0.132524	0.477738	0.502567	-0.131155	-0.110081	0.123985	0.0796561	0.142294	0.0699523	-0.0638064	-0.00614596	0.31562	0.572776	0.282727	0.271811	0.0650507	0.475907	0.224537	0.14699	0.133585	0.0915442	0.104663	-0.181154	-0.0498733	0.231028	0.106404	-0.0911122	0.0664114	-0.697514	-1.01916	-0.986628	-0.0934779	-0.0375115	0.130989	0.474707	0.754674	1.07801	0.579512	0.796461	0.811344	0.271879	-0.0608454	0.593162	0.240414	-0.281879	0.0414649	-0.417225	0.417225	-0.999938	-0.740756	-1.34345	-0.703246	-1.63333	-0.782595	-1.26852	-0.836831	-1.15369	-0.727771	-1.57327	-0.635961	-0.593219	-0.344702	-1.0521	-0.847903	-0.365854	-0.352783	-0.54525	-0.460473	-0.854697	-0.557912	-1.26581	-1.13183	-1.66129	-0.962694	-0.670219	-0.449286	-0.533932	-0.380795	-1.25021	-1.12358	-1.83265	-1.37345	-1.40341	-1.39068	-0.746616	-0.817102	-0.795776	-0.656574	-0.982196	-0.583134	-0.521624	-0.419999	-1.29123	-0.873845	-1.67841	-1.31201	-1.43214	-1.15949	-0.550543	-0.564525	-0.232733	0.0119189	-0.510561	-0.0832563	-0.608715	-0.250767	-0.00617443	-0.0271688	0.0333432	-0.114989	-0.0656057	0.0394772	-0.0351516	-0.137716	-0.0714601	0.417747	0.276358	0.0187418	-0.0187418	0.306584	0.430352	1.04585	1.07036	0.705546	0.842182	0.808441	0.593972	0.523148	0.625637	0.319723	0.719738	-0.186415	-0.0226015	0.0841985	-0.0573395	0.429955	0.415464	-0.512087	-0.614213	0.143806	0.0940372	0.157399	0.412334	0.320289	0.208875	0.383417	0.229324	0.474277	0.495482	0.330268	0.527928	0.598909	0.638136	1.1504	1.03576	1.32046	1.32966	1.95401	1.93272	0.159002	-0.159002	0.635308	0.821282	0.518339	0.518483	-0.334764	0.0444504	0.290314	1.20281	1.35272	1.74712	-0.575275	-0.247527	-0.452139	1.34364	1.01347	1.21946	0.437706	0.190123	0.340424	-0.249635	-0.300123	-0.242792	-0.290419	-0.500128	-0.412536	-0.746423	-0.772332	-0.469195	-0.0223523	0.0140381	0.0083142	-0.730108	-0.72155	-0.841973	-0.81567	-0.75223	-0.705774	-1.06054	-0.954647	-0.919835	-0.668026	-0.677236	-0.686069	-0.845743	-0.693741	-0.938316	0.613221	0.623907	0.302771	0.338703	-0.338703	-0.190289	-0.028978	0.395201	0.314287	0.261974	-0.108943	0.0606626	-0.221658	-0.135445	-0.503609	-0.323049	0.0455567	-0.137166	0.133474	0.215032	0.173153	0.232051	0.341739	0.510008	0.246309	0.4608	-0.00281918	0.187728	-0.341985	-0.0456464	-0.28526	-0.134685	-0.158936	-0.000228831	-0.0484221	0.270362	0.23952	0.634577	0.362394	0.673668	0.479816	-0.548042	-0.712915	-0.34728	-0.532689	0.441526	0.476714	0.378003	0.100713	0.111913	0.0290842	0.0116777	-0.237613	-0.144823	-0.268731	-0.0558797	0.0202606	-0.0460207	0.173947	-0.0515779	0.222724	0.035823	0.102052	-0.0744408	0.0128753	-0.441978	-0.238335	-0.125179	-0.0233816	-0.292267	-0.161333	-0.515848	-0.507887	-0.522674	-0.300924	-0.364178	-0.215364	-0.139424	0.201248	0.285156	0.25951	0.181396	0.335604	0.266859	0.0355407	-0.072363	0.072363	0.213185	0.0600906	0.0026763	-0.294665	-0.150084	0.350355	-0.0293424	0.148647	-0.00384513	0.236584	0.494465	0.450506	0.55675	0.882905	0.989452	0.948071	0.0135974	0.0818038	0.0272856	-2.01302	-2.04717	-2.42628	-2.55346	-2.11297	-1.79264	-1.274	-0.352033	-0.133897	-0.729612	-1.59115	-1.63971	-2.0827	-2.15258	-1.36787	-1.85558	-1.64042	-1.32041	-0.930754	-1.19851	0.0898696	-0.568671	-1.44142	0.510349	0.372279	-0.395881	-0.00355064	-0.637744	-0.301833	-0.281582	-0.510349	0.58666	-0.51395	-0.807195	-0.122797	0.0338945	-0.131411	0.979062	0.0255149	-0.610806	-0.454704	-0.414892	-0.296252	-1.30401	-0.1158	1.00101	-1.66539	-1.52898	-0.555297	-0.372529	-0.342098	-0.393403	-0.238528	0.765904	0.306392	-0.370182	-0.172267	-0.332761	-0.420802	-0.21285	0.587106	0.459955	-0.350977	-0.383246	0.0600221	-0.101775	-0.211915	0.808644	0.199893	-0.663814	-0.530709	-0.227804	-0.165479	-0.226992	0.664742	-0.626045	-0.770059	-1.50841	-0.0354753	-0.273543	-0.111857	-0.491684	-1.09513	-0.648201	-0.549063	-0.805914	-1.54479	-0.377941	-0.727844	-0.67172	-7.92415	-7.92415	-0.672981	-0.743476	-0.736714
SYNPCC7942_RS08945	0.329751	-0.0110406	-0.318711	-0.0329214	-0.25805	-0.020612	-0.0249739	-0.492913	-0.428311	0.163246	0.24544	-0.064826	-0.187595	-0.614707	-0.603454	0.184058	-0.122294	-0.176455	-0.350384	-0.705851	-0.597093	-0.545555	-0.559379	0.427978	0.51099	0.165966	0.233225	0.290822	0.124072	-0.0581496	0.38134	0.0614564	0.4396	0.528496	0.507702	1.25671	1.34005	0.464409	0.462111	0.590526	0.355735	0.309312	0.247974	-0.019974	0.0403284	0.196666	0.0579551	0.340007	-0.828052	-0.994173	-0.200107	-0.131717	-0.296386	-0.47746	-0.46745	-0.370641	-0.593752	-0.586158	0.386569	0.455521	0.446561	0.318063	0.316744	0.399352	0.156	0.201459	0.236027	0.326677	0.251659	-0.623173	-0.541825	-0.441838	-0.449924	-0.357336	-0.315882	-0.0604457	0.0627225	0.203876	0.126604	-0.0063058	0.0181799	-0.730131	-0.562955	-0.393277	-0.157043	-0.313483	0.380151	0.402425	0.545769	0.576526	-0.0550147	-0.0778314	0.53159	0.514505	0.240066	0.295219	1.89461	1.62376	-0.263008	-0.387473	-0.96098	-0.916631	-0.407438	-0.33116	-0.417742	-0.442034	0.215454	0.132026	-0.76974	-0.883307	-0.305176	-0.26168	0.278361	0.362367	-0.0716114	-0.0984445	-0.450277	-0.299332	-0.358049	0.43986	-0.417578	-0.0222827	0.0810061	0.0734858	0.183852	-0.221023	0.244113	-0.0515925	-0.0636913	0.312997	0.465872	0.285842	0.106263	0.142999	-0.00943487	-0.133564	-0.374342	0.23387	-0.113565	-0.488268	-0.981046	-0.650383	0.0379477	0.0510809	-0.0890286	-0.581627	0.032363	0.360127	0.152795	-0.16284	-0.264207	0.338037	0.355103	0.101464	0.163741	0.0530335	-0.216775	-0.255291	0.255291	-1.21	-0.963181	-0.66879	-0.520854	-0.393235	-0.67661	-0.438801	-0.712695	-0.812638	-0.902097	-1.21177	-1.15486	-1.26888	-1.29747	-1.58721	-1.08497	-0.870359	-1.02203	-0.614246	-1.1702	-0.547667	-1.28984	-1.12702	-1.60492	-1.30505	-1.47264	-0.543896	-1.15841	-0.0371905	0.25886	-1.01506	-0.978754	-0.85275	-0.482506	-0.770171	-0.806667	-1.20092	-1.02506	-1.15135	-1.37672	-0.920586	-1.33024	-1.28038	-1.28033	-0.238252	-0.623903	-1.40587	-1.10427	-1.19371	-0.968675	-1.11375	-0.953718	-0.110177	0.110804	-0.840098	-0.947019	-1.02807	-1.09642	0.0650854	0.0495597	-0.114645	-0.355218	-0.342008	-0.362656	0.0228363	0.00298049	0.12225	0.76758	0.687269	0.0546108	-0.0546108	-0.156445	0.0280925	0.549984	0.675599	0.705587	0.518924	0.560309	0.754705	0.594346	0.672321	-0.0729648	0.822487	0.163147	0.20865	0.0680356	0.220822	0.78533	0.904558	-0.784236	-0.399464	0.240529	-0.00202308	-0.0324836	0.0439531	-0.0269386	-0.0376673	0.341683	0.328395	0.419115	0.5833	0.666657	0.693697	0.729261	0.776533	0.704794	0.732656	0.833145	0.633218	0.927444	0.973065	-0.00910767	0.00910767	0.00798995	0.522544	0.543876	0.703329	-0.206621	0.016868	0.189753	1.5051	1.83986	2.08477	-0.374388	-0.0557485	-0.523737	1.34958	0.924347	1.03552	0.0743678	-0.153471	-0.0559736	-0.424289	-0.442429	-0.541565	-0.634059	-0.68052	-0.464292	-0.518353	-0.446315	-0.196068	0.0970828	-0.108214	0.011131	-0.0524932	-0.0799578	0.0890421	-0.350521	0.000325035	-0.27574	-0.54997	-0.33205	-0.394213	-0.41764	-0.431926	-0.42622	-0.140823	-0.24867	-0.132678	-0.0231261	0.198795	-0.329875	0.295171	-0.295171	-0.35613	-0.368326	0.882564	0.214703	0.760676	0.0236368	0.590647	-0.0635654	0.254386	0.00950084	0.0691322	0.328015	0.252371	0.58145	0.618721	0.680564	0.604467	0.770977	0.359719	0.0245348	0.454123	-0.236071	0.00801449	-0.455607	-0.178906	-0.413993	-0.0753715	-0.394272	0.19082	0.0571401	0.290028	0.134248	0.852016	0.323325	0.814676	0.376253	0.857958	0.88869	0.427663	0.303707	0.716971	0.758313	0.989263	1.04936	0.752987	0.694435	0.484046	0.494678	0.43166	0.417216	0.431812	0.314366	0.519925	0.459217	0.680659	0.377106	0.771086	0.495989	0.405227	0.117249	0.679795	0.702649	0.56094	0.285279	-0.189068	-0.114397	-0.432281	-0.0391417	-0.103375	0.338093	0.474819	0.699075	0.566618	1.23349	0.57835	1.28632	0.640605	1.08756	1.11124	1.0024	-0.0144956	0.0144956	0.267912	0.066397	-0.120801	0.160283	-0.711492	0.135268	0.244073	0.0367889	-0.0514175	0.132508	-0.308279	-0.0895222	0.203165	0.168237	-0.0701476	-0.0221589	-0.0409806	0.178043	0.339742	-1.3585	-1.25535	-1.386	-1.27535	-0.579506	-1.53827	-1.07127	-0.493106	0.420416	0.272636	-0.632756	-0.264982	-0.58055	-0.912377	-1.37592	-1.97051	-1.47013	-0.688289	-1.34067	-2.63615	-0.699296	0.301089	-0.594675	0.523964	2.21219	1.70457	2.16824	1.99639	1.14709	1.78586	-0.523964	1.97032	1.54694	2.15668	1.54363	1.42374	1.55937	1.73271	1.64562	1.41291	1.3156	1.04918	1.14149	1.5165	2.12293	1.96247	2.44815	2.50405	1.33639	1.3294	1.18044	0.926613	1.30325	1.01884	2.73603	1.8953	1.77932	2.05737	2.04436	1.64315	0.708768	2.17262	1.80559	2.12566	2.00428	1.50481	1.49752	0.652757	2.43798	1.91448	1.87759	1.73444	1.7303	1.26311	0.564514	-0.334605	1.5948	1.11434	1.79469	1.52426	1.65229	0.742715	1.21006	1.1816	0.637934	1.22826	0.564984	0.871663	1.24935	0.719645	2.87615	2.11936	0.272823	1.38867	1.15521
SYNPCC7942_RS08950	0.187101	-0.0468868	-0.140214	-0.215186	-0.804894	-0.110309	-0.18853	-0.504384	-0.518775	-0.451688	-0.820209	-0.73523	-0.130433	-0.595017	-0.745626	0.323074	-0.158435	-0.731676	-0.720319	-0.963876	-0.861861	0.0771464	0.17909	-0.0414396	0.015561	-0.230358	-0.102846	0.155886	-0.0629284	-0.617192	0.100475	-0.160318	0.128672	0.211578	0.149659	-0.153244	-0.096182	-0.0568785	0.0158822	0.0227492	-0.240566	-0.250203	-0.297369	-0.369413	-0.371415	-0.460112	-0.489875	-0.316105	-0.339921	-0.455098	-0.684951	-0.813888	-1.10184	-1.00462	-1.08039	-0.837262	-0.964949	-1.14358	0.0672794	0.319287	0.257594	-0.157979	-0.184559	0.0575503	-0.484846	-0.390176	-0.386725	-0.129591	-0.201939	-0.354643	-0.132411	-0.835012	-0.839257	-0.362381	-0.395886	-0.376318	-0.317676	-0.225947	-0.27121	-0.294242	-0.281676	-0.795994	-0.827839	-1.31844	-1.24601	-1.24848	0.14356	0.241141	0.653432	0.593784	-0.514847	-0.400316	0.432712	0.455743	-0.276066	-0.313598	1.46154	1.29259	-0.487489	-0.542804	-1.21096	-1.24396	-0.634034	-0.742637	-1.50658	-1.44844	-0.340665	-0.296869	-1.87392	-1.78579	-0.550139	-0.475301	0.264758	0.305306	-0.31702	-0.436688	-0.503522	-0.409748	-0.466208	0.418194	-0.378157	-0.0400377	-0.0534434	0.28168	0.0921449	-0.164556	0.18411	0.0737309	0.0552059	-0.169365	0.470353	0.127629	-0.239196	0.156939	0.0653477	-0.222287	-0.069686	0.134725	-0.0957826	-0.913442	-1.23782	-1.2949	-0.0594859	0.0134602	0.0460257	0.659373	0.865795	1.15674	0.62292	0.442225	0.756561	-0.176079	0.0415848	0.326515	-0.0501879	0.101222	-0.0510337	-0.00822017	0.00822017	-0.674937	-0.880372	0.0706673	0.0692104	0.30311	0.231993	0.422672	0.252577	0.179135	0.0384553	-0.273994	-0.584493	-1.42869	-1.87547	-0.302655	-0.355664	0.249167	0.0554438	0.169733	-0.136879	0.42334	-0.23121	-0.198274	-0.827457	-0.032751	-0.743185	0.0937201	-0.733452	-0.364023	-0.207928	-1.23959	-1.17988	0.182622	-0.229965	0.200583	-0.0831291	-0.411587	-0.341832	-0.824283	-0.956015	-0.678969	-1.12251	-0.565004	-1.15092	0.557938	0.247566	-0.600014	-0.867748	-0.029722	-0.369735	-0.212282	-0.391511	0.583236	0.73811	0.581131	0.198768	-0.0379573	-0.424404	-0.0698898	0.0133546	0.0565352	0.250659	0.156231	0.220919	-0.0832724	-0.154284	-0.183986	0.955528	0.811334	0.0103081	-0.0103081	-0.549452	0.377477	0.542989	0.938937	0.706871	0.730914	0.495591	0.802448	0.881673	0.51463	-1.22094	0.81775	-0.306315	-0.48136	-1.58011	-1.58117	-0.635726	-0.461563	-1.73159	-1.79275	-0.0934593	-0.372402	-0.94867	-0.726383	-0.946447	-0.673912	-0.561704	-0.508256	0.143059	0.536275	-0.073172	0.370203	0.108122	0.0484609	0.569281	0.0236527	0.349165	0.596677	0.891726	0.803632	0.0650466	-0.0650466	-0.903026	-0.312784	0.49388	0.640216	-0.0153048	0.060662	-0.0453572	2.56469	2.73114	2.83287	0.00318868	0.445239	-0.0288597	2.28558	1.555	2.3289	0.303354	0.167516	0.254299	-0.253508	-0.179535	-0.099	-0.642833	-0.371855	-0.311536	-0.951414	-1.03831	-1.08541	0.0914524	-0.0138185	-0.077634	-0.51493	0.0386395	0.119659	0.416994	0.311853	0.138645	-0.717116	-0.6596	-0.816583	-0.628194	-0.624381	-0.626951	-1.0587	-1.04375	-0.85702	0.140047	0.201272	-0.202812	0.244561	-0.244561	-0.241204	-0.20616	0.727935	-0.155696	0.434279	-0.670456	-0.0337596	-1.53642	-0.462675	-1.90075	-0.472794	-1.82648	-0.68756	-1.8405	0.674181	0.789664	0.789775	0.689915	0.245636	0.0641198	-0.0601837	-0.626984	-0.586824	-1.00725	-1.087	-1.17986	-1.28594	-1.54227	-1.38659	-1.54971	-1.76847	-1.83736	-2.33962	-1.83384	-2.87076	-2.15814	0.33948	0.134049	-0.158734	-0.00198373	0.666471	0.561109	0.412257	0.399759	0.206301	-0.141088	-0.120946	-0.376447	-0.0797144	-0.613275	0.0199864	-0.689987	-0.186756	-0.983303	-0.463801	-1.70353	-0.697051	-1.88606	0.0692415	0.0703431	0.551697	0.70561	0.221447	-0.341353	-0.929646	-1.22918	-1.82438	-1.75243	-1.73545	-1.8136	-1.70216	-2.06887	-2.06161	-1.93012	-1.95866	-1.64178	-1.93873	-1.43818	-1.98744	-0.934555	0.0476163	-0.0476163	-0.07204	-0.351029	0.27414	0.925499	-0.304833	0.377139	0.573199	0.71632	0.664672	1.03625	0.844223	0.758402	1.72053	1.52982	1.21893	0.774844	0.690139	0.675846	0.780983	-0.997374	-1.73131	-2.92843	-3.20009	-2.60078	-3.05469	-3.00091	-2.37758	-1.78289	0.907911	-0.303149	0.105172	0.404214	-0.426908	-2.30704	-3.16424	-2.91012	-2.72669	-3.35577	-2.91416	0.0690624	0.691753	0.561826	0.0704444	0.895343	0.959823	1.20354	1.07102	0.541637	0.236364	-0.0704444	1.81524	0.996393	1.55641	0.807369	0.479211	0.165857	-1.17236	0.665746	0.52385	0.841122	0.298099	0.149478	-0.781382	-0.210995	-1.12208	-0.246234	-0.276075	0.5756	0.854551	0.281709	0.0891516	0.0562906	0.513792	0.54248	0.348814	0.40201	0.696197	0.465327	0.44119	0.543181	0.931847	0.318304	0.675326	0.875747	0.661447	0.474809	-0.397658	0.674192	0.314272	0.621533	0.984497	0.392388	0.538859	0.32943	0.812288	0.334491	0.460321	0.932993	0.876995	0.215073	0.0796343	0.0555303	0.205072	-0.550528	-0.117062	0.365875	0.0899391	0.283429	0.0728696	0.840836	0.780695	-0.407269	-0.10133	0.258917
SYNPCC7942_RS08955	0.154668	-0.113431	-0.0412371	0.374669	0.0461827	0.400988	-0.00116748	-0.268443	-0.240159	0.122855	-0.292008	-0.167702	-0.0836142	-0.491912	-0.634749	0.0925998	-0.180982	-0.372635	-0.441817	-0.72754	-0.686233	0.109818	0.0560321	-0.0389782	0.0818117	-0.208684	-0.115566	0.0791706	-0.337779	-0.544039	0.240729	0.346993	0.16605	0.304679	0.0566751	1.06223	0.850279	0.228273	0.234173	0.232448	0.222948	0.0122531	0.123847	-0.590795	-0.635946	0.0139121	-0.0345998	0.0114217	-0.613201	-0.545957	-0.0079492	-0.201955	-0.354008	-0.334666	-0.33113	-0.448304	-0.593364	-0.387317	0.0750007	0.0605696	0.027796	-0.0451482	0.110529	-0.684689	0.022468	-0.0909587	0.131612	-0.367958	-0.446095	-0.605762	-0.818561	-0.477543	-0.54194	-0.56748	-0.493194	-0.641297	-0.428007	-0.460932	-0.548195	-0.817448	-0.562574	-0.387673	-0.34157	-0.451512	-1.16432	-0.81068	-0.281366	-0.380781	0.203658	0.353355	-0.917858	-0.90705	-0.10558	-0.1036	-0.206984	-0.275898	-0.235443	0.0239829	-0.912745	-0.619557	-1.1704	-1.36462	-1.15997	-0.804523	-1.18291	-1.26098	-0.143014	-0.235732	-1.20014	-1.12716	-0.391032	-0.508296	-0.00936908	0.163201	-0.448288	-0.285145	-0.187448	0.0845285	-0.153564	0.288473	-0.388278	0.0998047	-0.0473726	0.139257	0.186833	-0.0790793	-0.0401948	-0.00781415	0.239907	0.154504	0.445381	0.121005	0.117868	0.0620537	-0.120011	0.0579572	0.00842444	0.0432004	-0.00112183	-0.435465	-0.909373	-0.850562	-0.0666579	0.118413	-0.0517553	0.738833	0.716202	0.924377	0.505894	0.387757	0.0569521	0.388489	0.0945767	0.475886	0.0181973	-0.289232	0.271035	-0.577742	0.577742	-1.32954	-0.772643	-0.957611	-0.311466	-0.905572	-0.455745	-0.888024	-0.448547	-0.863606	-0.492487	-0.967296	-0.685267	-1.57433	-0.906615	-1.33845	-0.765465	-0.631108	-0.305032	-0.507058	-0.342992	-0.514283	-0.477112	-0.940149	-0.765379	-1.2614	-0.871562	-1.06055	-0.618506	-0.229027	0.238391	-1.3551	-0.741212	-0.855697	-0.793938	-0.87026	-0.781955	-0.963393	-0.72476	-1.00914	-0.746501	-1.05539	-0.870236	-1.03908	-0.607288	-0.685305	-0.467981	-1.37935	-1.04038	-1.3846	-1.12856	-0.927106	-0.666413	-0.242041	0.169982	-0.412747	-0.0605422	-1.03269	-0.566578	-0.00416256	0.0318923	-0.0277298	-0.0936856	-0.123383	-0.00506619	-0.0187898	-0.0861891	-0.0779922	0.91293	0.552848	0.027576	-0.027576	0.136916	0.465699	0.292355	0.445475	0.361633	0.338138	0.32697	0.469257	0.429701	0.170035	0.0440828	0.478911	0.144535	0.159684	-0.390856	-0.286431	0.0978702	0.0657814	-0.224825	-0.218598	-0.101778	0.0221391	0.0945833	-0.175146	-0.272568	-0.0199876	0.060253	0.209389	0.146291	0.136601	0.336698	0.403082	0.584128	0.736446	0.524252	0.5616	0.57739	0.657348	0.757345	0.805459	-0.0136848	0.0136848	0.127513	0.310987	0.240524	0.318109	-0.0917612	-0.112719	0.20448	1.74007	1.74339	2.12854	-0.238418	0.234948	-0.249729	1.44385	1.3705	1.34161	0.0185506	-0.18913	-0.0853029	0.0558926	0.393488	-0.360925	0.264079	0.242181	0.348445	-0.106	0.0158728	0.2879	0.160945	-0.0956335	-0.0653114	0.0669348	0.034092	0.107388	0.000343395	0.0873014	0.0671479	-0.264679	-0.0484037	-0.315421	-0.399848	-0.16752	-0.0194588	0.0117496	0.0408708	0.0254524	-0.237344	-0.122144	-0.151478	0.146054	-0.146054	-0.159955	-0.108011	0.536227	0.0928351	0.629182	-0.138727	0.37486	-0.563553	0.27575	-1.39779	0.0421396	-1.09216	0.211047	-1.04637	0.828479	0.635567	0.868332	0.896534	-0.192597	-0.694376	-0.172871	-1.14158	-0.375743	-1.14185	-0.638182	-1.26974	-0.544533	-0.85576	-0.39469	-0.556677	-0.498636	-0.617499	-1.07546	-0.482712	-0.905911	-0.695913	-0.300099	-0.698038	-0.300036	-0.401186	0.222054	-0.125857	0.365091	0.687978	0.406145	0.3417	0.260652	0.240851	0.464969	0.152651	0.619304	-0.00785582	0.825735	0.282252	1.35567	0.27912	1.25489	0.124226	0.0869023	-0.44193	0.195809	0.260624	-0.562187	0.177538	-0.585072	-0.449537	-1.10248	-0.788871	-1.33962	-0.515026	-1.0336	-0.625066	-0.481574	-0.195153	-0.172812	0.217651	-0.111214	0.542026	-0.163105	0.635498	0.0107597	-0.0107597	-0.163539	-0.210955	-0.166245	-0.130431	-0.312991	0.0162843	-0.0797867	-0.126288	0.11585	0.0963341	0.35111	0.308059	0.453281	0.280448	0.0413793	0.134297	0.050836	0.112686	0.0402558	-1.44333	-1.82335	-1.99581	-3.144	-2.38752	-2.83222	-2.36559	-1.70677	-1.08774	-0.175894	-0.809768	-1.05824	-1.39674	-1.262	-1.90488	-2.84364	-2.6598	-2.19572	-2.62383	-2.87199	-0.352449	0.0171969	-0.447074	0.999817	2.9188	1.41287	2.3149	1.71063	1.84456	1.16162	-0.999817	-1.03779	1.39464	1.6255	1.77331	1.70024	1.1776	1.20433	2.6881	1.94106	2.22648	2.11482	2.16398	1.34633	0.718735	1.20651	1.34467	1.28922	1.86228	2.25766	2.23335	2.0385	2.29006	2.42174	3.24933	2.48492	2.53623	2.59151	2.566	2.1299	1.69495	2.39848	2.06785	2.36808	2.39725	2.19806	2.00114	2.29793	3.31109	2.65207	2.41649	2.64817	2.4699	1.70823	2.01752	1.84263	1.87738	1.30324	2.25336	1.69393	1.95666	2.13029	1.71915	1.47109	1.44434	1.82379	0.891552	2.09315	1.92998	1.51887	1.46904	0.138623	1.20428	1.73903	1.24807
SYNPCC7942_RS08960	0.428716	-0.0626014	-0.366114	0.358854	-0.264694	0.115921	-0.0085607	-0.51794	-0.487763	0.248211	-0.285827	0.0175396	0.511555	-0.500074	-0.566596	0.741614	0.0147607	-0.0723205	0.0696158	-0.852461	-0.802112	0.0227549	0.136689	-0.00906358	0.0682139	-0.218594	0.0870082	0.122799	-0.147343	-0.332136	0.161852	0.157135	0.301912	0.466076	0.38606	1.47019	1.39501	0.0968651	0.109472	0.255837	0.0891093	-0.141572	-0.0464172	-0.219456	-0.32071	-0.201204	-0.429717	-0.0153503	-1.1453	-1.12132	-0.283713	-0.481067	-0.787449	-0.626411	-0.586958	-0.421005	-0.795396	-0.869619	0.397042	0.521455	0.416077	0.116909	0.149837	-0.0183285	-0.132479	-0.171425	-0.0499506	0.107562	0.0486852	-0.317556	-0.204477	-0.140014	0.0523947	-0.959323	-0.871576	-0.112411	-0.106358	-0.303477	-0.289869	-0.253597	-0.181091	0.0946963	0.257612	0.22897	0.270681	0.180684	0.158598	0.173199	1.03069	0.989529	-0.538118	-0.668353	0.49025	0.58144	-0.0362126	-0.0297238	0.397283	0.46076	-0.389568	-0.410377	-1.29062	-1.20477	-0.631815	-0.481941	-0.560353	-0.746367	0.19963	0.125074	-1.94025	-1.89921	-0.306318	-0.316606	0.669982	0.739524	-0.278983	-0.239741	-0.0495507	-0.0559058	-0.111656	0.101106	-0.13913	0.0380239	-0.0456762	0.187878	-0.0882657	-0.0941937	-0.0888503	0.012847	-0.429303	0.012042	0.345922	0.0355476	0.0202731	-0.0227705	-0.0305371	0.0533076	0.106428	0.0357194	0.0892143	-1.2067	-1.53313	-1.60617	0.0450563	0.0577219	-0.102778	2.01975	2.30636	1.99749	2.07192	1.43997	1.6791	1.58484	0.932765	1.02277	-0.308953	-0.21691	0.525863	-0.416825	0.416825	-1.09903	-0.879198	-1.09077	-0.603576	-0.715124	-0.677187	-0.991735	-0.806025	-0.787406	-1.11372	-1.42996	-1.10182	-2.14715	-2.01717	-1.71706	-1.19471	-0.532782	-0.374015	-0.459238	-0.403494	-0.223372	-0.503685	-1.26694	-1.26518	-1.63486	-1.09379	-0.915171	-0.840116	-0.337256	-0.0922308	-1.27444	-1.45354	-1.61802	-1.44646	-1.02454	-1.57148	-1.07977	-1.34098	-1.03775	-1.25377	-0.850462	-1.18753	-1.01537	-1.02802	-0.7592	-0.846825	-1.52797	-1.98672	-2.39788	-1.65114	-1.15632	-1.17189	-0.790672	-0.238179	-0.510851	-0.133293	-0.291613	-0.618472	0.0936721	0.0262611	-0.119933	-0.198667	-0.306948	0.0583501	0.0684338	-0.0571063	-0.0902991	1.10486	1.06631	-0.165787	0.165787	0.233064	0.330119	-0.00766453	0.283752	0.28382	0.207388	0.216157	0.229479	0.328211	0.0632595	-0.341968	0.109061	-0.156752	0.0469382	-0.839805	-0.727707	-0.25594	-0.319133	-0.4387	-0.770733	0.0570535	0.122873	0.134094	0.00854976	-0.111256	-0.0186896	0.0869814	0.0924247	-0.356373	0.0499635	0.148794	0.3073	0.706277	0.666844	0.679488	0.602673	0.256211	0.435298	0.257723	0.179419	-0.0343037	0.0343037	-0.270425	0.115082	-0.0176248	-0.00662753	-0.0209703	0.247715	-0.226745	2.47876	2.57021	2.90103	-0.426363	0.758401	-0.24751	2.02644	1.61285	1.80229	-0.340463	-0.275925	-0.31634	0.338034	0.56605	0.360958	0.499044	0.380391	0.720147	-0.235226	-0.0166847	0.208202	0.0728802	-0.0720331	-0.000847074	0.349852	0.361509	0.273742	0.264097	0.258711	0.283882	-0.643962	-0.353618	-0.369985	0.237805	0.162865	0.193199	-0.491931	-0.51406	-0.504108	0.157892	0.303786	-0.274744	0.375456	-0.375456	-0.129761	-0.183329	0.752545	0.547261	0.662752	-0.166366	0.24415	-0.985805	0.260373	-1.04285	0.264163	-1.41191	0.563015	-1.48906	1.16565	1.27954	1.25478	1.19457	0.633984	0.0511258	0.564784	-0.159956	0.383354	-0.550392	-0.050798	-0.909539	0.0470519	-1.07441	0.1791	-0.405769	-0.167315	-0.450075	-0.138094	-0.180251	-0.477782	-0.319618	0.00260187	-0.250444	0.17419	-0.00163556	0.976299	0.811538	1.02382	0.783035	0.887616	0.629212	0.822966	0.578882	1.21001	0.437908	1.51882	0.8945	1.97428	0.789527	1.92886	0.866258	1.87461	1.02307	0.301426	0.204011	0.43943	0.613213	-0.175969	-0.558581	-1.39919	-1.41622	-2.59293	-2.13153	-2.1438	-2.08504	-2.11833	-2.06403	-2.15976	-2.72711	-2.51059	-2.70322	-2.48252	-2.3506	-2.23662	-2.60947	-0.0287707	0.0287707	-0.0911047	-0.111744	-0.185737	-0.337037	-0.607908	-0.498298	-0.226354	-0.475923	-0.0806005	-0.040802	0.0491422	-0.0120211	-0.00767693	-0.209111	0.126028	-0.260823	-0.486778	-0.46808	-0.251582	-1.61106	-2.33778	-4.07472	-4.53829	-3.69719	-4.8639	-3.53589	-3.43522	-2.76489	0.189898	-1.04647	-1.20307	-1.90739	-2.18523	-3.45479	-4.61399	-5.17432	-2.60993	-5.25817	-7.10752	-1.13778	0.0921608	-0.394455	-0.104767	2.38382	1.68242	2.05971	1.80692	2.08991	0.92595	0.104767	3.37801	1.61896	2.651	1.84226	1.82588	2.12333	0.905344	2.64977	1.86227	2.09699	1.99143	2.05985	1.82016	-4.62404	0.865034	2.31221	2.34501	1.64943	2.05629	2.0917	1.89967	1.78692	-0.608251	2.62598	2.37074	1.8224	2.20972	1.64021	1.94666	1.01381	2.60966	2.17135	2.13508	2.43568	2.31049	2.15221	1.53282	2.54938	2.07957	2.03028	2.18699	2.0668	1.36371	1.41148	0.0944081	1.53231	-0.669537	2.29255	2.06793	2.18386	2.57231	1.51802	1.59117	1.0805	1.8645	0.899162	2.37955	1.59912	1.83688	-4.62404	-4.62404	1.48633	1.81244	1.57492
SYNPCC7942_RS08965	0.238201	-0.313015	0.0748146	0.0763297	-0.374186	0.431529	-0.159864	-0.266668	-0.213049	0.22997	0.101303	0.58558	0.513352	-0.0102986	0.234991	0.592671	0.578839	0.386828	-0.560163	0.249473	0.881505	-0.648928	-0.452723	0.364329	0.395063	0.342259	0.434835	0.178448	0.170204	-0.0348942	0.215493	0.312242	0.401472	0.714847	0.556798	-0.238862	-0.0225175	0.223493	0.113867	0.198357	0.0239433	0.0489657	-0.154993	-0.474542	-0.416494	-0.409491	-0.154797	-0.2119	-1.879	-2.10794	-1.09203	-0.70553	-1.02468	-1.42757	-1.16218	-1.22636	0.91715	0.952947	0.498237	0.786052	0.776089	0.421422	0.289285	0.443603	0.0160302	0.131372	0.221118	-0.0492834	0.0712855	-0.982	-1.13278	-1.46711	-0.97411	-0.581454	-0.396937	0.127564	0.00209437	-0.220915	-0.176464	-0.411992	-0.388971	-0.533086	-0.648742	-0.430392	-0.449722	-0.286716	-0.347264	-0.403158	0.273674	0.170475	-1.35723	-1.165	-0.0692516	-0.144982	-0.170016	-0.244252	1.39097	1.17083	-0.0320852	-0.241266	-2.1086	-2.34427	-1.03036	-0.995876	-1.11253	-1.29677	-0.532654	-0.559809	-2.64332	-2.83431	-0.891324	-0.724641	-0.2375	0.114945	-0.0391914	-0.0189913	-0.187006	-0.0667473	-0.281635	0.330286	-0.289271	-0.0410148	-0.203201	0.2253	0.287923	0.207328	-0.102285	0.101362	0.194824	0.113506	0.479435	0.129144	0.2126	0.171758	0.0475972	-0.219355	0.231414	0.221774	-0.132355	-2.42054	-2.79523	-2.97579	-0.196773	0.243074	-0.0463019	-0.456048	1.43389	1.0994	2.39974	2.11185	2.18411	-0.313624	-1.02233	-0.399622	0.389083	-0.177342	-0.211741	0.012736	-0.012736	-2.04433	-2.38142	-2.73533	-2.13084	-3.51514	-2.18893	-3.54899	-2.3059	-1.94687	-2.12401	-3.07213	-2.4136	-4.27676	-3.6787	-2.23107	-2.52659	-2.61629	-1.63437	-1.88374	-2.10848	-2.36578	-2.06005	-3.28047	-2.89357	-2.66243	-2.11838	-2.97576	-2.13975	-1.5648	-1.2985	-2.68097	-2.60509	-2.45958	-2.88951	-2.89274	-2.7564	-2.95319	-2.69103	-3.10737	-2.77987	-2.40378	-2.46011	-2.32505	-2.60885	-1.89982	-2.51232	-4.04473	-3.20217	-3.20463	-3.35299	-2.78358	-3.1162	-1.30406	-0.680592	-1.89067	-1.6663	-1.39163	-2.07033	0.0825571	0.0987256	-0.181283	-0.435392	-0.619506	-0.380314	-0.046486	-0.24485	-0.119533	1.97135	2.08093	-0.130575	0.130575	1.15292	1.30814	1.16592	1.48679	1.27928	1.34598	1.35613	1.66637	1.21574	1.10721	-0.439294	1.43154	0.466991	0.483309	-0.869504	-0.877316	0.668294	0.560128	-0.95331	-0.792345	0.849485	0.487766	1.32214	1.48928	1.53635	1.7211	1.27773	1.36538	1.53669	1.62557	1.4554	1.77724	1.7815	1.91062	1.63913	1.36449	1.83968	2.07986	1.14035	1.25243	0.0553984	-0.0553984	-0.492143	0.82311	1.44269	1.23176	0.0896194	-0.261891	0.172272	1.51236	0.884822	2.12475	-0.867973	-0.023792	-0.221712	0.511154	1.18136	0.601733	0.323139	0.0710141	0.0169263	-0.34029	-0.394691	0.551799	0.102239	0.116749	0.739439	0.500197	-0.880074	-0.384024	0.120882	-0.0927051	-0.0281765	-0.6296	-0.25553	0.220141	-0.763571	-0.350724	-0.420122	-1.58616	-0.897917	-0.677852	-0.611726	-0.839815	-0.694968	1.49425	0.855051	1.5454	0.140753	0.403362	-0.516451	0.655619	-0.655619	-0.296786	-0.392972	0.418682	-0.295268	1.23777	0.127918	1.36983	-0.637961	0.82806	-0.697566	0.270158	-1.07362	0.34581	-1.38772	0.931678	0.905228	1.29011	1.01595	0.798319	-0.054059	1.0732	1.16921	0.864363	1.15387	0.141709	0.688885	-0.0646742	0.663971	0.167789	-0.0113729	-0.0461625	0.311572	0.0774292	-0.147612	-0.0375656	0.106576	0.909425	0.567038	0.306252	0.0608476	1.04459	0.660537	1.62386	1.28907	1.24809	1.33675	1.09033	0.907091	1.15628	0.499484	1.3851	0.33154	1.51976	0.450265	1.52294	0.524418	1.56498	0.557501	0.620324	0.875544	0.31266	0.398786	0.514562	0.106335	1.37836	-0.0865686	0.49348	-1.13231	-1.4065	-2.04744	-2.27343	-2.06376	-1.81761	-2.3642	-1.47309	-2.99247	-1.51971	-1.86253	-3.11207	-2.7347	0.0652564	-0.0652564	-0.289885	-0.184046	0.542111	0.114884	0.410663	0.168777	0.934461	0.687073	1.52816	1.09158	-0.129672	-0.229991	0.750141	0.569526	1.12348	0.636908	0.534462	0.969565	1.18932	-2.02835	-3.14175	-4.56014	-7.98089	-7.98089	-7.98089	-7.98089	-7.98089	-2.72384	-0.68462	-1.7216	-1.97422	-2.68972	-2.52065	-2.75177	-5.39412	-5.37687	-4.44357	-4.97427	-7.98089	-0.553929	-1.0298	-1.49389	-0.045143	2.08915	0.467228	0.163828	1.19456	1.39579	0.491039	0.045143	-5.16925	1.22625	2.5379	1.24975	1.13207	-0.526836	-0.279834	1.88801	0.898043	1.32061	1.23138	1.53548	-5.16925	1.9001	0.289765	3.7288	3.80383	0.761607	1.42047	1.28945	1.35148	0.840958	0.223766	2.51284	0.991043	1.38856	0.529436	1.41033	1.6507	0.539163	1.94289	1.2708	1.5336	1.33832	1.96695	1.38767	-5.16925	2.21495	1.90163	0.978182	1.62194	1.47774	0.873662	0.874422	2.54945	1.95224	0.15994	1.1876	0.486715	0.738709	1.2487	0.559196	0.845998	-0.832859	0.59455	1.12322	1.26122	1.24597	0.0422569	-5.16925	-5.16925	0.458112	0.31762	-0.157786
SYNPCC7942_RS08970	0.176541	-0.224166	0.0476246	0.753735	0.118177	0.746438	-0.0723753	-0.353126	0.00831199	0.767295	0.239273	0.819864	0.33732	-0.0154148	0.187074	0.989319	0.344935	0.400102	-0.10998	-0.192843	0.40829	-0.0424082	-0.0165067	0.0850998	0.0820243	-0.108209	0.209371	0.143587	0.0835782	-0.37415	0.228911	0.41305	0.542408	0.640595	0.613032	0.310869	0.362358	0.49955	0.492369	0.491753	0.483013	0.282026	0.41856	-1.22633	-1.06951	-0.1919	-0.211107	-0.0439173	0.334623	0.452264	-0.0889055	-0.386333	-0.502746	-0.194285	-0.440083	-0.410589	-0.402408	-0.263101	0.642323	0.566904	0.58667	0.316877	0.43025	0.285939	0.368668	0.402538	0.547688	-0.393762	-0.533846	-0.267529	-0.327678	-0.522465	-0.613019	-0.944609	-0.906097	-0.203954	-0.247277	-1.05458	-1.22092	-1.35857	-1.0334	-0.408886	-0.33801	-0.539384	-0.853255	-0.565756	-0.930756	-1.0321	-0.116763	0.145252	-1.36402	-1.26687	-0.558336	-0.649523	-0.106817	-0.0782182	-0.0972544	0.173318	-1.44613	-1.094	-1.21904	-1.22134	-1.23946	-1.14319	-1.16499	-1.27256	-0.1731	-0.220976	-1.72566	-1.57787	-0.999435	-1.12719	0.0474208	0.129912	-0.994244	-0.926996	-0.242513	0.0757309	-0.197768	0.370609	-0.322565	-0.0480435	0.00273505	-0.0952557	-0.172161	-0.141969	-0.164198	-0.137769	0.46198	0.210638	0.469043	0.1799	-0.0371432	0.0429767	-0.15418	0.111203	-0.204444	0.0786937	-0.297978	0.117459	-0.572848	-0.5902	-0.141241	0.0575011	0.0837402	0.114331	0.789186	0.857487	0.566911	0.190033	0.659221	-0.00162826	-0.551324	-0.0293612	0.53422	-0.31308	-0.221141	-0.165154	0.165154	-2.2624	-1.92368	-2.76598	-1.94327	-1.38204	-1.86314	-1.21672	-1.66533	-1.32817	-1.56767	-1.29628	-1.41237	-2.11291	-1.95683	-1.49481	-1.58475	-1.68633	-1.43456	-1.66303	-1.59352	-1.58878	-1.80061	-1.66161	-1.87807	-1.86695	-1.85004	-1.32226	-1.77212	-0.4661	-0.985557	-1.74096	-1.86122	-1.41484	-2.18936	-1.43767	-1.89333	-1.69577	-1.4462	-1.79078	-1.81073	-1.87573	-1.80985	-1.52503	-1.60658	-2.43642	-1.79415	-1.19969	-1.80017	-2.00092	-1.80249	-1.00943	-1.53101	-0.781704	-0.379262	-1.10451	-1.29303	-0.88917	-1.60877	-0.0600799	0.0613136	-0.00123372	-0.454953	-0.361288	-0.337891	-0.437426	-0.373075	-0.317189	0.488813	0.398086	0.0335849	-0.0335849	-0.293956	-0.404486	0.0639686	-0.00027389	0.0806537	0.117952	0.0910819	0.0439945	-0.133518	-0.236996	0.224803	0.0757346	-0.962721	-0.788151	-0.432476	-0.591536	-0.402424	-0.570973	-0.522752	-0.955255	-0.663747	-0.39356	0.0435392	-0.191451	-0.282597	-0.439174	-0.446013	-0.473148	-0.295089	0.0409725	-0.457005	-0.4653	0.167089	0.260256	0.674809	0.285178	0.491518	0.772265	1.15437	1.21391	-0.0307874	0.0307874	0.622441	0.890533	-0.0710217	-0.00943084	0.101693	0.0113924	-0.113085	1.10591	1.34219	1.57731	0.235278	0.608722	-0.0948165	0.585754	0.156266	1.01128	0.326284	0.00828258	0.299391	-0.576926	-0.518734	-0.755905	-0.4194	-0.419173	-0.771624	-0.495713	-0.897023	-0.788154	0.135344	-0.172192	0.0368478	-0.934803	-1.35811	-0.764716	-0.946093	-1.04728	-0.925332	-1.17615	-1.18272	-0.795577	-1.20333	-1.09041	-1.16055	-1.05256	-0.979351	-1.00605	0.444339	0.563773	-0.225722	0.396406	-0.396406	-0.557277	-0.127134	0.142954	-0.411547	0.539813	-0.165025	0.553747	-0.724514	0.0198674	-1.02855	-0.335909	-1.11298	-0.213565	-0.895813	0.462198	0.455827	0.979531	0.530356	0.605985	-0.120029	0.295796	0.323279	0.108161	0.234415	-0.178819	-0.265582	-0.250488	-0.778899	-0.48717	-0.675093	-0.807079	-0.81097	-0.841574	-0.372261	-1.16513	-0.791463	0.154533	0.150212	-0.141102	-0.370559	0.521921	0.413788	0.718674	0.609347	0.822038	0.292813	0.672706	-0.0311184	0.829367	-0.19469	1.05951	-0.127912	0.934535	-0.013754	0.888918	-0.412655	0.782198	-0.477109	-0.330614	-0.0288473	-0.184519	-0.137592	-0.145028	-0.433856	0.506302	-0.513497	-0.706679	-0.95757	-0.831217	-0.54314	-0.991575	-1.09523	-1.28339	-1.8957	-1.69118	-1.99689	-1.51986	-2.56915	-2.09949	-2.58289	-0.0425633	0.0425633	0.108536	-0.352474	-0.302062	0.225684	-0.125857	-0.00323636	0.28933	0.246659	-0.398346	-0.237342	-0.0277875	-0.197257	0.19589	0.256001	0.850851	0.630905	-0.406068	0.303414	0.15893	-1.17114	-2.1825	-2.60007	-4.00004	-3.43309	-2.54642	-3.51056	-1.64037	-2.95903	-0.279202	-1.23509	-1.61081	-2.13973	-2.69463	-2.19472	-2.67634	-2.3264	-3.40872	-3.56839	-2.74589	-0.0757825	-0.958405	-0.794834	0.459436	-0.143127	-1.02908	-1.00267	-0.542452	-0.112939	-1.08221	-0.459436	-7.58058	-1.71876	-1.99905	-0.720849	-1.01646	-1.38942	-1.55131	-0.218088	-1.24794	-0.834489	-0.652945	-0.218635	-0.221407	0.334833	-1.60098	-1.66853	-0.970105	-1.30428	-0.86008	-0.564237	-0.506037	-0.136891	0.219988	-0.627947	-0.989741	-0.759458	-0.176081	-0.737647	-0.536126	-1.25348	-1.43352	-1.04564	-0.569904	-0.477545	-0.380576	-0.33231	-0.73109	-7.58058	-1.37244	-0.661214	-0.238164	-0.764468	-1.34851	-0.725946	-7.58058	-1.6768	-0.771874	-0.458196	-1.08657	-0.832513	-1.39894	-1.52951	-1.69465	-2.16924	-1.63974	-2.11464	-1.22262	-1.68395	-1.68216	-7.58058	-7.58058	-1.84155	-1.6489	-2.45863
SYNPCC7942_RS08975	0.0557099	-0.055938	0.000228126	-0.134633	-0.530444	0.0364632	-0.191514	0.0583352	0.0663112	-0.087243	-0.372131	-0.0117524	0.112142	-0.216195	-0.237109	0.365885	-0.289071	-0.236514	-0.249824	-0.107727	-0.0658072	0.732238	0.620957	-0.318042	-0.416681	-0.618473	-0.172744	-0.271597	-0.675074	-0.838661	-0.451934	0.0458164	0.000816119	0.184398	0.0871964	0.383734	0.371163	-0.338899	-0.397233	-0.284623	-0.71297	-0.895397	-0.736413	-1.37834	-1.31803	-0.681695	-0.595879	-0.547642	0.256394	0.408338	-1.05047	-1.03	-1.05324	-1.08511	-0.969799	-1.19204	0.118384	0.14525	0.13026	0.216808	0.0493406	-0.474413	-0.322091	-0.832319	-0.76214	-0.75552	-0.936652	-0.877346	-0.769893	-0.777965	-0.987966	0.0333371	-0.0409176	0.671981	0.646915	-0.646778	-0.573562	-1.39026	-1.28329	-1.33589	-1.05725	0.247361	0.226165	-0.258002	-0.230578	-0.292446	-0.127095	-0.203198	-0.220953	-0.168729	-0.835227	-0.0639041	-0.171266	-0.363623	-0.505515	-0.554467	-0.261304	0.000389016	-1.40631	-1.04066	-0.0802298	-0.0163702	-1.00879	-0.844015	-0.124939	-0.105925	-0.53785	-0.63107	-0.598941	-0.563711	-0.631469	-0.731184	-0.283597	-0.304498	-0.118282	0.0110135	-0.147485	-0.248714	-0.24083	0.15866	-0.102432	-0.0562279	-0.36343	-0.051442	-0.00642135	-0.10673	0.182698	-0.16244	0.512374	0.174146	0.576176	0.331323	0.231959	-0.0202494	0.00110314	0.0191463	-0.0743035	-0.144828	-0.250673	-0.644285	-0.770427	-0.575399	0.0415496	-0.0625579	0.0210083	0.715823	0.657865	0.681228	-0.411668	-0.771528	-0.729739	0.492896	1.05761	0.551718	-0.0256613	-0.512961	0.538623	0.0764646	-0.0764646	-1.19022	-1.20017	-0.97228	-1.14048	-0.289289	0.170673	0.317801	0.53953	0.26967	0.600745	0.00600767	0.315124	0.247789	-0.368214	0.0879107	0.23105	0.585591	0.148416	-0.64959	-0.1627	-0.0432215	-0.161225	0.0209375	0.150295	0.882303	0.321473	0.627632	0.142979	0.115961	-0.50789	-1.4332	-1.59107	-0.975556	-0.908607	0.269316	-0.104647	-0.306739	0.196371	-0.0762262	-0.00599937	0.273694	-0.371164	-0.117017	-0.494776	-0.0747484	0.448671	0.298153	0.356926	0.742872	0.663608	0.695897	0.582077	0.87441	0.829738	1.18402	0.539679	0.750662	0.403484	0.0414314	-0.00356883	-0.0378625	-0.569147	-0.633525	-0.287055	-0.465603	-0.621496	-0.638108	0.455546	0.579486	-0.0436266	0.0436266	0.288342	0.410933	1.03578	1.07905	0.657928	0.858809	0.596849	0.76446	0.716202	0.448459	0.635445	0.80749	-0.0827675	0.132779	0.291721	0.480376	0.888459	1.00749	-0.206021	-0.203374	0.074428	0.14946	0.109195	-0.0353771	-0.113562	0.0147383	0.345513	0.326443	0.435513	0.357533	0.340658	0.399093	0.843267	1.02251	1.00777	1.05502	1.43807	1.38808	1.48415	1.55472	0.0194636	-0.0194636	0.844237	0.961181	0.423017	0.432373	0.0422477	-0.0538418	0.0115942	0.83323	0.532714	0.875358	-0.609799	-0.249971	-0.422181	0.875856	0.818151	-0.0299032	0.377528	0.272837	0.297646	-1.31641	-0.962562	-1.35453	-1.14586	-1.07087	-1.10337	-1.29378	-1.25196	-0.919107	0.0887473	-0.0179457	-0.0708016	-1.08611	-1.23065	-0.906999	-1.06671	-0.778255	-0.988752	-1.23721	-1.10056	-0.748636	-1.17209	-1.00436	-0.865755	-0.896863	-0.722731	-0.878476	0.459667	0.608316	-0.254216	0.47695	-0.47695	-0.604663	-0.187402	1.50453	0.70011	1.55481	0.634651	1.11049	0.445078	0.845444	0.590531	0.975679	0.329247	0.859018	0.055198	1.44825	1.34141	1.40317	1.60188	0.942523	0.101156	0.69056	-0.3335	0.62559	-0.413926	0.227557	-0.26957	0.464453	-0.173856	0.251098	-0.440934	0.385509	-0.112386	0.206557	0.345235	0.381968	0.280899	0.628266	0.252883	0.309436	0.276349	1.27573	0.96087	0.991644	1.48081	1.12732	1.16246	0.901788	1.12055	1.06921	0.958858	0.866297	0.866558	0.975843	0.652458	0.712215	0.502304	0.74279	-0.143481	0.538784	0.455241	0.866434	0.994529	-0.451508	0.179815	-0.182897	-0.34466	-0.426698	-0.379472	-0.261093	-0.888729	-0.551478	-0.798506	-0.402523	-0.667947	-0.583347	-0.152303	-0.420342	-0.395008	-0.794667	-0.78522	0.0827924	-0.0827924	0.110357	0.0346547	-0.590705	0.174577	-0.121711	-0.393789	-0.166458	-0.20293	-0.465306	-0.616269	-0.123128	-0.522989	0.610141	0.960024	1.52694	1.24173	0.0895181	-0.724884	0.0892417	-0.555433	-0.812636	-1.21004	-0.905212	-0.919109	-1.92644	-1.63751	-1.33583	-1.7525	-0.468867	-1.18052	-1.07879	-1.03527	-0.543708	-0.691751	-1.05752	-1.03741	-1.06517	-0.730086	-3.14964	0.080913	0.245787	-0.537573	-0.592296	1.48715	0.589664	1.3302	1.79032	1.86367	1.54532	0.592296	2.14564	0.70031	0.552163	2.0354	1.57685	0.220007	-1.00008	-0.114695	0.0569009	0.95113	1.48656	1.24283	-5.21412	-5.21412	-0.542319	1.57575	1.79491	0.360524	0.866653	1.31684	1.22588	1.20428	0.72178	1.5804	0.260996	-0.0762633	0.712378	1.18441	1.34512	0.670538	1.8644	1.1952	0.947286	1.72714	1.12989	1.31205	0.61447	1.40808	-0.0196243	-0.292272	0.991458	1.34949	1.61217	0.762985	1.45116	1.08594	1.09153	1.60568	1.79365	1.63296	0.61434	0.306957	0.0744553	-0.188614	-0.022934	0.61162	0.444316	0.24934	0.417202	-5.21412	-5.21412	0.491608	0.0136812	0.239546
SYNPCC7942_RS08980	0.150275	0.0413091	-0.191584	-0.526351	-1.1329	-0.507649	-0.0942619	-0.13641	-0.334936	-0.813257	-1.09127	-1.01899	-0.0883317	-0.35999	-0.71434	0.235921	-0.531103	-0.924174	-0.357475	-0.462555	-0.568922	0.948603	0.902499	-0.466051	-0.55442	-0.830631	-0.269677	-0.262854	-0.498491	-0.874171	-0.430895	-0.0512535	-0.306953	-0.11583	-0.276509	0.297912	0.246224	-0.608699	-0.715251	-0.583904	-1.02376	-1.09894	-0.999333	-1.96841	-1.84898	-1.22905	-0.971044	-0.938344	0.98383	0.997983	-1.6532	-1.45553	-1.65481	-1.56955	-1.16539	-1.50899	-0.310776	-0.353315	-0.218183	-0.00971403	-0.250704	-0.716204	-0.652278	-0.789083	-1.08239	-0.957952	-1.26223	-1.51977	-1.52522	-1.40664	-1.46098	-0.330829	-0.42847	1.03266	1.05754	-1.28771	-1.15628	-1.75386	-1.6162	-1.61961	-1.40609	0.186009	0.229525	-0.437415	-0.733574	-0.626788	-0.0238431	-0.179636	-0.460395	-0.378389	-0.846275	0.154557	-0.246617	-0.252101	-1.32766	-1.32708	-0.681234	-0.335226	-1.70033	-1.43129	0.662619	0.6962	-1.81528	-1.54623	-0.851639	-0.949206	-1.49119	-1.48901	-1.79618	-1.93506	-0.613387	-0.682412	-0.676097	-0.66669	-0.134607	-0.0605526	-0.190688	-0.262667	-0.305899	0.177848	-0.228204	0.0503552	-0.49231	-0.365213	0.273972	-0.0394309	0.536917	-0.281791	0.431753	0.163015	0.970245	0.392674	0.248105	0.281443	-0.206263	-0.0751799	-0.444742	0.113305	-0.358783	-0.426309	-0.604186	-0.730269	-0.0926383	0.160405	-0.0677667	1.60154	1.76425	1.58782	-0.290867	-0.453709	-0.0591555	1.48543	1.62764	1.38845	0.254393	-0.361165	0.106772	-0.428592	0.428592	-0.497661	-1.02071	0.344032	0.427148	1.76162	1.84104	1.61323	2.26716	2.02512	2.37557	1.43582	2.07641	0.631536	1.03474	1.41811	1.74805	1.50544	1.70124	1.38004	1.39009	1.52949	1.38822	1.74856	1.82662	1.46615	1.98938	1.72284	1.76676	-0.180013	-0.142706	-0.617797	-0.539759	0.674299	0.389698	1.70911	1.46777	1.3317	1.68651	1.34218	1.30658	1.05296	0.944236	1.21573	0.99355	2.13793	2.29144	1.99996	2.35321	1.72166	2.35209	1.68373	2.27618	2.22617	2.39956	1.58225	2.1261	1.56709	1.91398	-0.0131039	-0.0548081	0.067912	-0.616861	-0.726287	-0.36074	-0.622967	-0.767655	-0.829925	0.152366	0.308381	-0.0442212	0.0442212	0.174663	0.392273	1.39834	1.43988	1.16394	1.14114	0.939196	1.00031	0.790522	0.785462	0.884906	1.14951	0.291635	0.278916	0.834797	0.871386	1.23071	1.23528	0.214875	0.0839823	0.155213	0.00405022	0.168853	0.0255673	-0.233725	0.0809591	0.30646	0.433498	0.363281	0.395849	0.503566	0.524595	1.13897	1.12553	1.30094	1.29595	1.64507	1.50365	1.98665	1.9792	0.0315992	-0.0315992	1.06855	1.25133	0.826456	1.17524	0.231095	-0.145169	-0.085926	0.788581	0.712963	0.831992	-0.438364	0.161329	-0.285765	1.40734	1.46046	0.52964	0.329087	0.23805	0.339346	-1.35913	-1.0636	-1.15069	-1.16853	-0.861723	-0.827359	-1.6146	-1.49705	-1.13859	0.133345	0.0321835	-0.165528	-0.975024	-0.750605	-0.725141	-0.726608	-0.505911	-0.862218	-1.07563	-1.00186	-0.858907	-1.01318	-1.07037	-0.764221	-0.9642	-1.05118	-1.15657	0.439654	0.611444	0.0564319	0.64173	-0.64173	-0.208333	0.0901476	1.59506	0.471451	1.67476	-0.014339	1.32285	-0.152523	1.03779	-0.468071	0.955266	-0.369362	0.517575	-0.895767	1.4027	1.45399	1.33558	1.99359	0.24842	-0.59753	-0.00906672	-1.21939	-0.149951	-0.831873	-0.27904	-1.15959	-0.229141	-0.937575	-0.483622	-1.09472	-0.501146	-1.26928	-0.710223	-0.972297	-0.734807	-1.13788	0.129019	0.0344591	-0.109009	0.231882	0.945447	0.814542	1.13898	1.49147	1.10437	1.33629	0.893139	1.06442	0.566787	0.894705	0.664737	0.379926	0.764045	0.0404085	0.610137	-0.109641	0.560938	-0.380161	0.556809	0.356229	1.03352	1.08489	-0.995592	-0.138352	-1.00262	-0.753182	-1.13925	-0.810332	-1.22413	-1.09515	-1.61262	-1.60049	-1.77833	-2.01063	-1.68049	-1.85156	-2.18894	-2.33667	-2.53838	-1.97249	-0.0202765	0.0202765	0.169866	0.101728	0.00460751	0.304925	-0.301016	-0.0502252	-0.267932	-0.300429	-0.227301	-0.357664	0.0948793	-0.176819	1.16265	1.47792	1.53751	1.34463	-0.198465	-0.464766	-0.22357	0.00644175	-0.609934	-0.695067	-1.11193	-1.26815	-1.81544	-2.63556	-2.5405	-0.864383	-0.810727	-2.03623	-0.0810922	-0.135451	-0.137599	-1.03011	-1.5028	-0.455545	-0.868309	-1.36841	-0.954611	0.202039	0.693434	-0.035793	-0.196315	1.12253	0.631931	1.27415	1.36608	1.27704	0.971354	0.196315	1.47832	-0.0915399	0.745125	1.42043	1.4089	1.38616	-1.34911	-1.18591	-0.131973	0.560386	1.03328	1.00322	-3.04893	-6.26851	-1.28923	-4.09211	-3.92983	-0.0792306	0.48464	1.01325	0.823439	1.06333	-0.111252	1.38873	0.579159	0.969022	1.39734	1.02239	0.866286	0.352253	1.23674	0.809869	0.914676	1.24026	1.08708	1.21988	0.677866	1.55501	0.516263	0.81764	1.40461	1.35693	0.973507	0.288628	-0.324731	0.202357	0.131742	1.10591	0.994607	1.20932	-0.173918	-0.121156	-0.510836	-0.636623	-0.579585	-0.228597	-0.109936	-0.0657391	-0.391854	2.72104	2.88956	-0.0649359	-0.592016	-0.115698
SYNPCC7942_RS08985	-0.177784	-0.024751	0.202535	-0.0447617	0.0438205	0.144839	-0.351487	-0.447436	0.0774335	-0.00541547	-0.0508541	0.0270054	-0.210839	-0.439399	-0.58077	0.0558946	0.120096	-0.230778	-0.529106	-0.705542	-0.639723	-0.215635	-0.221983	0.134902	0.164776	0.13794	0.0578205	0.119449	0.257169	-0.0659197	0.0359773	-0.0129388	0.727857	0.717684	0.7506	-0.0733138	0.0234253	0.446971	0.464024	0.584734	0.355239	0.232806	0.31782	-0.941586	-0.859847	0.254746	0.12612	0.165496	-1.48422	-1.40577	0.27648	-0.109303	-0.496854	-0.585036	-0.277629	-0.177069	-0.468466	-0.443668	0.685934	0.87892	0.771589	0.467131	0.458968	0.952204	0.0424123	0.117571	0.450464	-0.0258917	-0.10496	-0.944501	-0.890582	-1.13928	-1.11265	-1.11333	-1.2323	-0.429677	-0.382549	-0.797854	-0.737493	-0.685014	-0.590485	-0.456479	-0.317199	-0.184513	-0.0986583	-0.178574	-0.352917	-0.152258	0.419922	0.385996	-1.17234	-1.4732	0.0384686	0.0829453	-0.208103	-0.277859	0.267728	0.102344	-0.922731	-0.96899	-2.02633	-2.44283	-1.38966	-1.43642	-0.90391	-1.09203	-0.324619	-0.147163	-1.82639	-2.16051	-1.07584	-1.05635	-0.201601	-0.165545	-0.244386	-0.19392	-0.28084	0.25405	-0.122232	0.294355	-0.262142	-0.0322132	0.244751	-0.228231	0.0997254	-0.155393	0.176446	-0.078525	-0.14801	0.060006	0.360856	-0.101453	0.400378	-0.11862	-0.033259	0.151879	-0.390737	0.0287569	-0.202427	0.219378	-0.7945	-0.784399	-0.16152	-0.267524	0.429043	2.5392	2.35289	2.80219	1.52222	0.872165	1.85861	0.89115	1.24021	1.97538	-0.0568798	-0.23688	0.293759	-0.724627	0.724627	-1.86275	-0.38247	-1.4067	0.131306	0.23122	-0.0101583	-0.610856	0.0733398	-0.802307	0.244885	-0.0777692	0.650842	1.52291	1.46084	-0.277566	0.317656	-0.159202	0.0838906	0.107658	-0.153908	-0.334116	-0.000630643	0.121328	0.0918246	0.287438	0.408903	0.962073	1.34998	-0.192026	0.743384	-1.35516	-0.139886	-1.28926	-0.102445	-0.147448	-0.180779	0.204878	0.651815	0.243311	0.813329	0.724818	1.04766	0.292697	1.26608	-0.480627	0.158482	-0.933158	0.0319994	0.357203	0.444595	1.33443	1.24189	1.02465	1.18478	0.565042	0.547962	0.525015	0.519276	0.127903	-0.0315999	-0.0963032	0.31187	0.19045	0.306955	0.694045	0.643863	0.558468	1.84585	1.60479	-0.0359291	0.0359291	-0.18096	0.209223	0.344301	0.385776	0.0368345	0.258419	0.109557	0.169889	0.278568	-0.00155123	-0.260808	0.426159	-0.121208	-0.192039	-0.403025	-0.767035	-0.195603	-0.211807	-0.562692	-0.537511	-0.00444211	-0.252017	0.190991	0.0349945	-0.238876	-0.354252	-0.420187	-0.329051	0.124964	0.314313	-0.0670246	0.0834531	0.176745	0.139673	0.229801	-0.0251147	-0.0693058	0.374861	-0.0427718	-0.114628	0.0779049	-0.0779049	-0.116076	0.101759	0.305716	0.386717	-0.582852	0.0657644	0.517088	1.11044	1.29617	1.45582	-1.28381	-0.936942	-0.600356	0.410545	-0.208224	1.08314	0.426262	0.418143	0.656558	-0.0495896	0.202301	0.540713	0.247554	0.167889	0.122739	-0.844994	-0.73935	-0.312744	-0.012777	-0.0672542	0.0800312	-0.49914	-0.147905	-0.090821	0.0407956	0.168891	0.0510648	-0.677728	-0.292484	0.306538	0.0585857	-0.0669335	-0.0659174	-1.13871	-0.586941	-1.36494	0.108591	0.465657	-0.784267	0.466922	-0.466922	-0.130953	-0.0211035	1.05829	1.36692	0.790331	1.14032	0.583274	0.494915	0.891535	0.334325	1.38703	1.54657	2.2045	1.62725	0.548312	0.482991	0.94373	0.643685	0.707207	1.05922	0.365153	0.788917	0.346626	0.559069	0.832112	0.960147	1.21129	1.29128	1.72012	1.65665	1.2801	1.26042	0.0828002	0.691829	-0.374655	0.0729351	0.283862	0.222398	0.772236	0.186827	0.338329	1.0911	0.46869	0.697288	0.418116	0.819783	0.871144	0.695188	1.38387	1.86616	2.02979	2.52742	2.22519	2.502	2.41032	1.67809	2.17011	1.45711	0.139319	-0.475985	0.578689	1.00302	0.42656	0.388279	-0.133994	-0.443958	-0.397613	-0.444027	-0.388951	0.236522	0.401624	0.399555	0.555654	0.682982	0.207171	0.186022	-0.254467	-0.411301	-0.468237	-0.0732022	-0.194527	0.194527	1.26179	1.12594	0.0965226	0.168362	0.486086	0.101921	0.0567896	-0.398407	0.0576957	-0.484761	-0.259932	-0.0520592	0.01352	0.64979	0.734138	0.534812	-0.877681	-0.0188921	-0.391478	0.442587	0.0181169	-1.59744	-0.369207	0.249941	0.857882	0.893681	0.272839	-0.484287	0.504537	-1.20193	-0.395342	-1.10085	-0.897013	-2.06433	-1.34307	-1.73687	-1.39238	-1.6881	-1.78105	0.784311	-0.465151	-0.430912	0.819029	2.67374	2.7628	2.51771	2.78527	3.22053	3.4553	-0.819029	-3.37438	2.12153	0.0388127	2.29448	3.17286	1.81979	1.8216	2.84411	1.93488	2.12438	2.43088	3.00676	-3.37438	-3.37438	1.91541	2.74615	2.67013	1.90469	2.15236	2.80176	2.86794	3.16874	2.89539	2.31469	2.25335	1.37828	3.46463	2.01795	2.4055	2.26866	1.80783	2.0916	2.65211	2.38474	2.46793	2.80106	1.24247	2.59512	2.72513	2.99296	2.99207	2.77057	1.93223	1.72029	2.77342	1.11035	1.88983	2.61427	1.79023	2.9724	1.15594	1.4468	1.99319	0.80449	1.79709	0.567396	1.433	1.98172	1.10214	-3.37438	-3.37438	1.68614	1.13072	0.857945
SYNPCC7942_RS08990	0.0440934	0.00239907	-0.0464925	0.103049	-0.050331	0.0625362	-0.400673	-0.689607	-0.149262	0.0892636	0.163795	0.395617	-0.231766	-0.648217	-0.974348	-0.154961	0.257404	-0.0787107	-0.497279	-0.887268	-0.606989	0.103152	0.0574743	-0.22769	0.178545	-0.111481	-0.0570038	0.0765952	-0.206295	-0.538202	0.160506	0.342894	0.314114	0.441186	0.382504	0.870069	0.768267	0.493022	0.594945	0.6151	0.442247	0.398513	0.326814	-1.64761	-1.64753	0.0310366	-0.102933	-0.0941664	-0.173456	0.0935203	-0.270094	-0.457125	-0.824998	-0.738336	-0.675967	-0.87566	-1.12457	-0.790499	0.182076	0.183132	0.333932	0.292602	0.380133	-0.304417	0.201082	0.306944	0.182933	-1.06837	-1.00423	-0.699212	-1.01199	-0.467667	-0.767523	0.393435	0.577987	-0.718709	-0.324188	-1.78972	-1.44343	-1.61669	-1.48564	-0.412405	-0.345304	-0.190879	-0.688377	-0.355891	-1.24485	-1.04898	-0.578598	-0.32454	-2.09453	-1.86948	-0.962996	-0.963177	-0.236644	-0.458868	-0.730336	-0.440763	-1.76192	-1.81731	-2.20701	-2.6641	-2.13348	-1.54629	-1.00214	-1.05629	-0.421285	-0.365171	-1.82542	-2.1656	-1.9037	-1.84695	-0.488797	-0.234832	-1.37052	-1.58541	-0.131653	0.219996	-0.120369	0.268485	-0.405006	0.136521	-0.0562058	-0.285704	-0.0993069	-0.496809	-0.200546	-0.249625	-0.832304	-0.469486	0.217096	-0.468702	0.0503733	-0.298428	0.0780887	0.220339	-0.022873	-0.415828	0.238832	-0.45671	-0.746805	-0.498802	-0.00914156	0.0293632	-0.0202216	1.51848	1.86763	1.82298	0.999532	1.2395	1.6348	0.857327	0.75835	1.1594	0.297417	0.587232	-0.884649	0.160264	-0.160264	-4.04725	-1.64477	-1.0332	-1.72702	-1.54389	-1.49606	-2.42311	-1.92162	-1.97298	-1.16915	-0.876144	-0.533833	0.327127	0.15969	-0.72152	-0.933199	-1.4721	-1.14969	-1.99261	-1.62573	-1.6616	-1.61617	-1.50243	-1.64359	-0.140487	-0.481111	-0.525624	0.11272	-0.940286	-0.838105	-1.83218	-1.83554	-0.304892	-1.40063	-0.824814	-1.39219	-1.54317	-0.744168	-0.248053	-0.45627	-0.620263	-0.237657	-0.245473	-0.576075	-1.41555	-1.38076	-2.05008	-1.88025	-0.851725	-0.896976	-0.435307	-0.133065	-0.594657	-0.0382401	-0.806134	-1.02931	-2.38064	-0.434961	-0.101996	0.223269	-0.121273	0.18991	0.100669	0.0852606	0.0288343	0.113052	0.164016	0.792516	0.19313	0.103405	-0.103405	0.426361	0.491631	0.706134	0.859251	0.429198	0.899913	0.294587	0.47152	0.470986	0.0906155	0.490366	0.893926	-0.145305	0.0431871	0.16161	-0.0123961	0.552574	0.182927	-0.308109	-0.975613	-0.469471	-0.223208	0.255851	-0.563956	-0.46356	0.135104	0.0677043	-0.0113255	0.664905	0.885626	-0.00402082	0.476717	0.169039	0.380799	0.809686	0.60911	1.48005	1.36326	2.43316	2.8363	0.0852779	-0.0852779	0.609083	1.03232	0.623006	0.269542	-0.345464	0.139821	0.205643	0.419422	0.17662	0.623219	-0.607089	-0.276123	-0.0914167	0.0261666	-0.427876	-0.496884	0.521467	0.412928	0.317524	-0.324043	0.388057	-0.393711	-0.243777	-0.369583	0.0481604	-1.98754	-1.50781	-0.970678	0.0128514	-0.143433	0.130582	-0.516868	-0.894547	-0.808729	-0.423962	-0.178832	-0.372803	-1.46866	-0.938297	-0.580749	-1.05694	-0.925779	-1.11306	-1.2942	-1.57125	-2.36616	-0.0641578	0.226919	-0.551199	0.422506	-0.422506	0.227713	0.198874	0.450827	-0.118488	0.0926926	-0.821734	0.00920859	-0.314711	0.121539	-0.800671	0.710393	-0.442428	0.892604	-0.136346	0.112529	0.199057	0.649436	0.375259	0.347984	0.411645	-0.124302	0.0259083	0.389565	0.11972	0.180921	0.478295	0.690953	0.314429	0.687555	0.119085	0.474252	0.22584	-0.0488687	-0.101133	-0.721743	-0.337539	-0.462088	-0.295007	-0.0373442	-0.150276	0.68734	0.764142	0.516098	0.610981	0.280544	-0.0265589	0.26763	0.0534642	0.942132	0.807562	1.26594	1.3959	1.58579	1.27321	1.30886	0.447181	1.43273	-0.0356056	-0.928063	-0.927409	0.251775	0.416175	0.48332	0.172607	-0.29145	-0.0829489	-0.322667	0.286837	0.25543	0.359796	0.245694	0.24654	-0.0880853	-0.268154	-0.330649	-1.25064	-1.24709	-1.31036	-1.42644	-1.03092	0.0367529	-0.0367529	0.81001	0.635605	0.213557	0.622247	0.876532	0.460231	0.452966	0.192183	0.0288885	-0.158586	-0.143732	0.586104	0.0688844	0.567051	1.63785	0.652625	-0.37571	-0.233923	0.753874	-1.40479	-2.51444	-2.77707	-3.11129	-1.58396	-1.22629	-1.66646	-0.846815	-2.04512	-0.816936	-2.64554	-2.55216	-2.17239	-2.50885	-2.52622	-4.6884	-2.01404	-2.11547	-2.12254	-2.22158	0.214785	-1.2521	-2.39585	0.362774	-0.162147	-0.148143	-0.855472	-0.403639	0.370819	0.537888	-0.362774	-5.84542	0.559517	0.837829	0.52599	0.945551	-0.577052	-0.265767	0.927363	-0.0769911	-0.185992	0.360721	0.460562	-5.84542	-5.84542	-0.0706279	-0.133609	0.52087	-0.00562417	0.0578476	0.22128	0.564933	0.556206	1.75226	0.714377	-0.53618	-0.0449387	-1.45721	-0.190067	0.176493	0.858591	-0.513015	-0.328218	0.247244	0.551422	-0.961429	0.446502	-0.183584	0.608685	-0.560278	-0.263458	-0.675159	-0.138426	0.327981	0.540986	3.04129	-0.632866	0.761368	-0.0368558	0.516662	0.290911	-0.547325	-0.343283	-0.466043	-2.14199	-0.727407	-1.09236	-0.642717	-0.493167	-0.00107129	-5.84542	-5.84542	-1.27547	-1.51837	-1.00073
SYNPCC7942_RS08995	0.0804929	-0.431626	0.351133	0.367556	0.779156	0.592863	-0.235125	-0.0722805	0.499448	0.969092	0.846193	1.1425	0.175791	-0.259013	0.2883	0.655399	1.23697	0.301075	-0.0996498	-0.369875	0.236301	-0.107898	-0.19207	0.0660306	0.236702	-0.00276498	-0.0568535	0.171939	0.0330157	-0.281359	0.0425868	0.190882	0.252029	0.2587	0.255965	1.89257	1.91668	0.0291048	0.122657	0.228932	0.199229	-0.104298	0.0462177	-0.95952	-0.83904	-0.0249531	-0.0930375	0.00736981	-0.0872066	-0.076919	-0.238265	-0.505195	-1.14683	-0.862378	-0.70766	-0.741721	-1.05908	-1.10421	0.240423	0.41549	0.331396	0.20068	0.114029	-0.183725	-0.0915673	-0.137718	0.0618807	-0.279709	-0.516352	-0.667029	-0.439544	0.240749	0.0444195	0.188847	-0.0290674	-0.336969	0.0424096	-0.806071	-0.853767	-1.23747	-0.610065	0.251504	0.288402	0.615465	0.696218	0.330164	-0.643307	-0.357889	0.0321948	0.418809	-1.64878	-1.18588	-0.402151	-0.351593	-0.218109	0.131701	-0.00707216	0.202521	-0.989977	-0.677656	-1.46561	-1.34955	-1.56328	-1.036	-0.114798	-0.150334	-0.0105337	-0.0526702	-1.97898	-2.10703	-0.573227	-0.799425	-0.404169	-0.0276895	-0.63027	-0.509382	0.0632828	0.0302564	-0.129151	0.420277	-0.441131	0.020854	0.25316	0.48264	0.0780315	-0.194061	0.233566	0.216956	1.24589	0.0674111	0.517121	0.600212	0.0859741	0.184744	0.0119989	-0.196743	-0.101407	0.234167	0.322646	-1.3897	-1.56422	-1.88328	-0.0188306	-0.060184	0.0790146	1.99231	3.19476	1.57685	1.34535	1.8499	1.62799	1.08062	-0.952985	1.57644	-0.0398993	0.506353	-0.466453	-0.222338	0.222338	-1.09168	-1.28379	-1.51688	-0.950888	-0.541945	-0.722415	-2.14805	-1.1325	-1.18165	-0.996707	-2.20494	-0.43795	-0.574238	-0.191262	-1.44174	-0.639975	-1.42778	-0.825636	-1.47799	-0.940367	-2.00737	-0.899043	-2.17607	-1.43576	-2.59019	-1.10033	-0.991944	-0.0628393	-2.5935	0.617105	-1.63836	-0.82985	-1.78242	-0.960059	-0.712078	-1.13467	-1.12547	-0.781447	-0.792364	-0.43135	-2.57773	-0.33363	-0.948577	-0.300189	-2.01202	-1.12593	-1.25132	-1.40378	-1.33501	-0.859623	-1.01631	-0.124589	-0.464809	0.127414	-0.411115	-0.57573	-0.922975	-0.561208	-0.20544	0.184828	0.0206129	-0.316443	-0.00623677	-0.204259	-0.221449	-0.142172	0.0598764	0.896269	0.555222	0.0377658	-0.0377658	-0.104963	-0.395118	0.339317	1.25661	0.582764	1.10657	0.0690913	0.662869	0.844924	-0.445445	0.47001	0.622056	-0.538955	-0.169909	-0.433231	-0.732666	-0.556799	-0.601247	-0.516593	-0.467637	-0.215403	-0.092526	-0.145819	0.234828	-0.178884	-0.297982	0.143029	0.32202	0.698179	0.43607	-0.170625	0.481418	0.614252	0.842717	1.06593	0.737901	1.46977	1.36773	1.79966	2.0901	-0.561974	0.561974	0.557456	1.52275	1.44202	0.655816	-0.0645442	0.0895833	-0.0250391	1.37964	1.1348	1.42576	0.519154	1.23644	0.357645	0.828597	0.271468	0.781237	0.547763	0.435832	0.678581	-0.254278	0.258339	0.13908	-0.0239424	-0.170317	0.24216	-0.727047	-1.21568	-0.415329	0.17318	-0.221394	0.0482139	-0.745355	-0.74094	-0.456014	-0.285474	-0.703655	-0.782201	-1.30806	-0.982024	-0.863688	-0.829742	-0.951634	-0.563573	-1.02254	-1.36338	-0.941452	0.0907719	0.499435	-0.241014	0.492818	-0.492818	-0.188067	-0.176087	-0.0459907	-0.638929	0.129932	-1.32421	-0.242473	-2.13265	-0.16998	-2.16104	-0.185461	-1.35854	0.00555188	-0.847686	0.287201	0.109158	0.367677	0.39225	0.450885	0.159985	0.254884	-0.280697	-0.259575	-0.765317	-0.219845	-1.03095	-0.140244	-0.130603	0.307558	-0.408395	-0.188015	-0.517114	-1.05023	-1.25087	-0.647322	-1.64456	-0.8248	-0.823712	-0.759618	-0.959833	0.0881242	0.0355694	0.530001	-0.0215903	0.0655445	-0.826194	0.244204	-0.618398	0.660173	-0.667514	1.30314	0.424518	1.16229	0.528169	1.48575	0.0793959	1.28735	0.307036	-0.912212	-1.44599	-0.770387	-0.282176	0.277331	-0.422038	-0.626338	-0.440599	-0.665302	-0.465014	-0.727868	-0.224261	-0.139501	-1.04977	-0.680874	-0.447058	-1.09385	-2.39647	-1.61209	-1.03854	-1.41287	-1.72945	-0.0162141	0.0162141	0.190522	0.244383	1.34006	0.314054	0.090835	-0.105679	0.699396	-0.0950791	0.128785	1.39421	0.417445	0.991881	1.14185	0.154388	1.44558	1.38932	0.826196	0.838038	-0.00876743	-0.911549	-0.560131	-2.02253	-2.7973	-4.82939	-1.4569	-0.406115	-2.26762	-0.389454	0.19479	-0.26138	-0.742288	-1.15298	-1.06496	-1.78518	-1.83662	-2.31667	-4.82939	-1.91859	-4.82939	0.478601	0.536627	-0.399979	1.09193	1.11053	0.935294	-4.81143	-0.103882	1.45454	-0.228439	-1.09193	-4.81143	-0.286433	-4.81143	0.746069	-0.863758	-4.81143	0.394231	1.3615	0.0376564	0.208658	0.547229	1.14171	-4.81143	-4.81143	0.453641	-4.81143	-2.3827	0.0668803	0.0595692	0.678197	0.459792	1.46188	2.44632	0.213686	0.517947	1.95624	-0.190891	0.675552	0.415746	1.14514	0.830941	0.440755	0.862497	0.604423	0.712637	0.852394	-4.81143	0.89703	1.28547	0.750964	0.83142	1.17939	0.146638	1.64037	-4.81143	-0.0202726	-1.67657	0.527826	-0.929936	1.20715	-0.512327	-1.0291	-0.603276	-0.329182	-0.792955	-1.55802	0.230606	0.463925	-0.312153	-4.81143	-4.81143	-1.49305	-0.252519	-1.39814
SYNPCC7942_RS09000	0.158433	-0.0340798	-0.124353	0.217733	0.0121697	0.226451	-0.0425752	-0.228505	-0.255993	0.330947	0.251664	0.37977	0.286603	-0.135421	-0.223216	0.538313	0.317628	0.296255	0.160645	-0.258797	-0.217934	-0.212592	-0.139521	0.110642	0.211613	0.0298587	0.133575	0.160344	0.0543263	-0.336641	0.145215	0.205458	0.357697	0.360172	0.325923	-0.520018	-0.5805	0.463764	0.447656	0.586098	0.496978	0.295534	0.413424	0.305284	0.317788	0.0113575	-0.0274111	-0.0173054	-1.25109	-1.22912	0.0327196	0.0135653	-0.171993	-0.382599	-0.252324	-0.279844	-0.330443	-0.297702	0.254199	0.300841	0.236493	0.261781	0.32776	0.0830624	0.294327	0.2285	0.279391	0.37886	0.387932	-0.0146529	-0.102973	0.0936977	0.114719	-1.14801	-1.09331	0.0700364	0.183692	0.142592	0.215219	0.157782	0.216833	-0.407842	-0.44723	-0.416255	-0.67912	-0.535206	0.623866	0.563734	0.483435	0.534371	-0.354188	-0.431725	0.567648	0.548304	0.289046	0.337363	-0.28141	-0.244319	0.152923	0.238652	-0.30915	-0.362375	-0.268	-0.0961738	-1.92178	-1.76673	0.313985	0.274303	-1.4279	-1.44531	0.224279	0.16745	0.366528	0.448181	0.192712	0.0787914	0.122546	-0.00696255	0.117932	0.0158816	-0.0658713	0.0499897	0.309575	0.267283	0.245045	0.193608	0.252771	0.253414	-0.39238	-0.131487	-0.0693237	-0.203831	-0.0620167	0.180798	-0.030797	-0.150001	0.00596375	-0.0548435	0.0797946	-0.412882	-0.582327	-0.740998	0.0516665	-0.0126581	-0.0390084	1.39748	1.42097	1.70568	1.53516	1.7434	1.71831	0.487536	0.410006	0.766777	0.0291366	0.0172357	-0.0463723	-0.144356	0.144356	-0.178916	-0.145621	-0.288098	-0.316621	-0.595012	-0.480224	-0.880452	-0.7412	-0.94408	-0.787326	-0.828029	-0.543653	-0.485095	-0.29299	-0.890302	-0.918828	-0.140008	-0.275524	-0.0569785	-0.122502	-0.25742	-0.243867	-0.931578	-0.771059	-0.974767	-0.663823	-0.57769	-0.386621	-0.0524211	-0.0611633	-0.915743	-0.892314	-1.17053	-1.22741	-0.945368	-1.38922	-0.596433	-0.950611	-0.590765	-0.638486	-0.306198	-0.50862	-0.180782	-0.289355	-0.936508	-0.809263	-1.56651	-1.27519	-1.62259	-1.34297	-0.638468	-0.71353	-0.161923	-0.284078	-0.479453	0.0340044	-0.381198	-0.0199695	0.0185103	-0.0535004	0.0349901	0.0260802	0.0244389	0.225315	0.178116	0.0845461	0.104932	0.276923	0.195942	-0.0976299	0.0976299	0.22009	0.372716	0.296118	0.43204	0.218022	0.321008	0.329389	0.412689	0.426564	0.303065	-0.0552938	0.550488	0.281869	0.291444	-0.0268625	0.0159037	0.286314	0.331294	0.071984	0.158694	0.386557	0.366119	0.0106367	0.140856	0.179051	0.200832	0.22506	0.292626	0.398985	0.455623	0.390234	0.487456	0.362815	0.383113	0.334352	0.176784	0.313437	0.548281	0.282787	0.252601	-0.00674481	0.00674481	-0.160497	0.113371	0.547015	0.438056	0.0057066	0.0807936	-0.0865002	1.50606	1.28562	1.68915	-0.669895	-0.44625	-0.680381	1.28041	1.17627	1.06514	0.283931	0.194298	0.296986	0.432137	0.545623	0.396002	0.402672	0.302308	0.336187	0.192079	0.0571363	0.0102688	0.0901533	-0.0457645	-0.0443888	-0.0494232	-0.0545742	-0.166984	-0.105852	-0.324912	0.00559286	-0.114121	-0.24463	-0.394093	-0.164727	-0.0671868	-0.12868	0.140313	0.223412	0.160213	0.291555	0.392943	0.375988	0.133249	-0.133249	0.489254	0.447625	0.424199	0.572496	0.31578	0.329049	0.17975	0.133251	0.184014	0.115389	0.138584	0.468508	0.133592	0.39575	0.437072	0.415139	0.386716	0.357946	0.909809	0.943732	0.877147	0.719482	0.742243	0.591198	0.428792	0.56549	0.258679	0.839183	0.286783	0.769325	0.0607421	0.64075	-0.533824	0.310657	-0.713948	-0.0498882	0.3475	0.281107	0.320434	0.194265	0.675394	0.538277	0.637699	0.328943	0.445409	0.06131	0.352922	-0.0853549	0.230469	0.0800758	0.0118525	0.169035	-0.210375	0.114135	-0.604923	-0.910219	-0.649832	-1.34475	0.770927	0.945645	0.00671405	0.259722	0.109355	0.048965	-0.395959	-0.0920535	-0.553152	-0.456516	-0.975241	-0.257016	-0.867416	-0.4041	-0.876695	-0.316245	-0.680586	-0.196083	-0.932556	-0.385768	-0.95474	-0.420349	-0.0209202	0.0209202	0.330684	0.198285	-0.0954391	-0.398705	0.116733	-0.111271	-0.115184	-0.10678	-0.127039	-0.0278548	0.233803	0.184313	-0.452068	-0.1787	0.109223	0.150771	-0.0296722	-0.157722	-0.114538	-1.49304	-2.12749	-2.45158	-2.62098	-2.49236	-2.06378	-1.55944	-1.31363	-1.36386	-0.555837	-0.793349	-1.31757	-1.46207	-1.80607	-3.12331	-3.52564	-3.52872	-3.51543	-3.71137	-4.83229	-0.546924	-0.455871	-0.691586	0.805183	1.35731	0.453284	0.856668	0.656611	0.960497	1.00684	-0.805183	0.429225	0.196596	-0.346572	0.722285	0.804881	1.31807	-0.406092	1.45246	0.713744	0.672115	0.897768	1.1234	-0.218658	0.556053	-0.423051	1.04392	1.11649	0.646147	0.71796	0.970544	1.06208	1.18628	1.52099	1.86397	0.988078	0.970421	0.91605	1.03719	1.07167	1.04807	1.46553	0.898268	0.909876	0.891649	1.02149	0.988054	1.77362	1.95205	0.976187	0.748763	1.35645	1.26459	1.36229	1.23604	0.755997	0.801105	0.035459	1.08636	1.10836	1.09542	1.1857	0.605439	0.8365	1.10042	0.939679	0.404546	1.19059	0.83401	0.664965	-6.70479	-6.70479	1.0793	0.963985	0.666346
SYNPCC7942_RS09005	0.171899	-0.0351212	-0.136778	-0.0631558	-0.598255	-0.0417802	-0.262524	-0.282468	-0.289372	-0.271535	-0.500926	-0.276889	-0.233441	-0.573138	-0.484055	-0.205701	-0.381708	-0.369037	-0.373441	-0.67041	-0.385422	-0.464314	-0.30596	0.304653	0.27522	0.1904	0.195415	0.218856	0.279525	-0.120287	0.20899	0.0923768	0.417649	0.289378	0.418167	-2.46054	-2.27144	0.414912	0.395401	0.499669	0.496171	0.438493	0.473422	1.6524	1.75	0.260349	0.219322	0.266398	-1.22061	-1.32536	0.172567	0.241006	-0.0772926	-0.166943	-0.0948708	-0.0790404	-0.52457	-0.651849	0.41964	0.466679	0.476038	0.305122	0.341463	0.393556	0.298618	0.4087	0.358858	1.75002	1.79978	0.867422	0.887515	1.0069	0.960734	-1.22848	-1.22548	1.16189	1.11548	1.60366	1.5767	1.58218	1.58651	-0.65453	-0.641024	-0.75135	-0.561528	-0.565177	1.71036	1.52894	2.06863	2.03319	0.541028	-0.0899777	2.03288	1.9569	1.50418	1.60875	0.435263	0.0932746	1.50882	1.4567	-0.343011	-0.384588	0.728404	0.826125	-1.84681	-1.63845	1.59028	1.61088	-2.19563	-2.15463	1.0864	1.13501	1.37073	1.38333	1.3032	1.01918	0.305761	0.0673933	0.193899	-0.183226	0.276507	-0.0932806	0.0120797	0.0784593	0.10398	-0.0404916	0.0165546	0.134129	0.480344	0.240365	-0.0962525	0.219312	-0.130906	-0.129133	-0.214092	0.343225	0.259994	0.0701104	-0.11692	-2.32074	-2.41707	-2.23889	0.0715843	-0.106568	0.0349835	0.890539	0.922671	1.24136	1.07561	1.27641	1.05504	0.179097	0.113089	0.721491	-0.0378898	-0.0124349	0.0503248	0.457029	-0.457029	0.746213	-0.0420579	0.116945	-0.515512	-0.741799	-0.493809	-0.515959	-0.782731	-0.859749	-1.14731	-0.577827	-1.15047	-1.54116	-2.02388	-0.876852	-1.31165	0.415064	0.116985	0.637765	0.511636	0.716294	0.311586	-0.619126	-1.17176	-1.17107	-1.37003	-0.78666	-1.05921	0.903221	-0.265789	-0.391233	-1.27333	-1.47751	-1.46091	-1.48317	-1.74385	-0.787217	-1.40501	-0.568226	-1.20304	-0.408231	-0.929616	-0.303931	-0.873915	-1.05805	-0.902854	-2.01868	-1.84545	-2.13064	-2.07926	-1.42226	-1.86182	-0.764499	-1.03573	-0.405941	-0.442914	-0.13914	-0.538316	0.0529734	-0.0379502	-0.0150233	0.684009	0.70212	0.782614	0.126909	0.183595	0.106816	0.235781	0.136106	-0.0448065	0.0448065	0.338341	0.466444	0.300406	0.39804	0.425966	0.524821	0.309724	0.423168	0.328269	0.177857	-0.402701	0.323018	-0.518472	-0.380846	-0.646901	-0.527721	-0.189517	-0.121116	-0.624837	-0.55881	0.273713	0.23724	0.401355	0.80704	0.445144	0.335912	0.527211	0.49911	-0.00610605	0.0559175	0.453581	0.595229	0.608583	0.585208	0.437315	0.317376	0.281233	0.386625	0.198848	0.245653	0.0395342	-0.0395342	-0.0201051	-0.0486645	-0.116938	-0.103587	-0.427545	0.277661	0.149884	1.59995	1.27394	1.43224	-0.376362	-0.438826	-0.688418	1.76185	1.30998	1.77092	-0.634564	-0.596047	-0.584482	0.987044	0.937537	1.04252	0.810425	0.773713	0.70397	0.317075	0.0400726	0.0726285	0.0307199	-0.0360533	0.00533343	0.459751	0.375377	0.174837	0.594135	0.425351	0.782978	-0.0591111	-0.175348	-0.335242	-0.0572918	-0.108077	-0.064282	-0.0960718	-0.0172521	-0.0753989	-0.183119	-0.0995749	-0.0149295	-0.0700305	0.0700305	0.411347	0.451575	0.115345	0.519341	-0.266755	-0.127376	-0.314967	-0.494048	-0.590608	-0.935842	-0.919334	-1.07951	-0.990991	-1.21215	0.0166267	0.222481	0.180265	-0.206206	0.27953	0.592936	0.13534	0.601091	-0.150835	0.505036	-0.279102	0.25333	-0.568239	-0.139441	-0.979165	-0.111463	-1.13471	-0.0789677	-1.10849	-0.17662	-1.38017	-0.525296	0.360089	0.363575	0.0606331	-0.0198303	0.436654	0.445416	-0.101779	-0.0228164	-0.516265	-0.23669	-0.73959	-0.556402	-0.872124	-0.7442	-1.34778	-0.726978	-1.70062	-1.04565	-2.36562	-1.76934	-2.90812	-2.76957	0.847474	0.750679	0.36026	0.507562	-0.163754	-0.0673026	-0.875241	-0.668511	-1.08547	-0.6622	-1.27909	-0.818627	-1.59248	-1.1856	-1.88774	-1.21278	-1.86022	-1.29542	-1.66292	-1.35514	-1.86349	-1.1158	-0.0278637	0.0278637	-0.100248	-0.156916	-0.275183	-0.275375	0.14293	-0.159475	-0.172671	0.13438	0.333953	0.146436	0.748055	0.896517	-0.976975	-0.33052	0.634327	0.281347	0.0513993	0.213505	-0.0856274	-0.172494	-1.8339	-2.68643	-2.74613	-2.88807	-3.89725	-3.61855	-3.09639	-3.22449	0.451487	0.921819	-0.323307	-1.42937	-1.61886	-2.14764	-4.0666	-3.74647	-4.94095	-6.93114	-7.03038	-0.61164	0.272013	1.66915	-0.142458	2.00048	1.95734	1.1374	2.60091	2.40578	2.63011	0.142458	2.4993	1.99581	1.54046	1.98051	2.7249	2.71857	-0.139964	2.20655	1.47972	1.40014	1.47659	1.67826	1.35849	1.60925	-8.54959e-05	2.6485	2.46179	1.44098	1.47081	1.51282	1.63807	1.60457	-0.672199	1.84573	1.86398	2.05219	1.90918	1.44779	1.83625	1.19679	2.45927	2.04329	1.7466	1.79653	1.73789	1.97569	0.537835	2.07794	1.92375	1.95751	2.10412	1.91792	2.53454	0.965183	2.2784	2.19195	1.79686	1.9676	2.67972	2.13454	2.70547	1.90996	2.24581	2.3356	2.24192	2.30503	2.6588	1.86772	2.15501	2.51797	2.75712	2.09936	2.18839	2.49064
SYNPCC7942_RS09010	0.412868	-0.0943704	-0.318497	-0.249181	-1.23284	-0.204323	0.0404993	-0.34232	-0.559708	-0.405873	-0.564425	-0.754943	-0.317966	-0.811843	-1.01702	-0.0422215	-0.665386	-1.08175	-0.280735	-1.19268	-1.19622	-0.524968	-0.446525	0.326802	0.522687	0.122003	-0.0416805	0.199903	-0.444139	-0.501725	0.234986	0.436162	0.73761	1.05956	0.804091	-2.2043	-2.27901	0.836851	0.881107	0.994398	0.614729	0.321507	0.559293	2.93982	2.82134	0.684549	0.446463	0.723313	-1.2037	-0.897335	0.481692	0.276416	-0.298159	-0.271202	0.00412625	-0.705766	-0.896503	-0.28316	0.517246	0.482497	0.597735	0.389438	0.814627	-0.804314	0.397706	0.21654	0.193864	2.64538	2.75975	2.3454	1.74241	2.21647	1.90012	-0.671211	-0.578427	2.07542	2.49662	3.04081	3.08471	2.42853	2.92937	0.808631	0.721674	0.665227	-0.561426	-0.208098	2.95509	2.55924	3.30024	3.64379	1.10541	0.42929	3.09223	2.98326	2.95378	2.93759	0.594441	0.870057	2.3907	2.92092	0.513413	0.0557054	1.20455	2.04038	-1.09255	-0.92486	3.35669	3.15414	-1.82909	-1.6338	2.50062	2.31571	2.50696	3.03087	2.61834	2.56204	0.275925	0.037754	0.220758	-0.0434599	0.0471549	-0.00369497	-0.140514	0.0812556	-0.0103487	-0.111686	-0.108483	-0.109117	0.0823451	0.27985	0.302956	0.326652	0.00644256	-0.196973	-0.243249	0.440222	0.292896	0.259539	-0.175866	-1.70112	-2.12601	-2.06704	0.017638	0.039537	-0.057175	1.35177	1.36108	2.01906	1.14747	1.63047	1.9061	0.945165	1.14048	1.1475	0.141168	-0.459863	0.318695	0.250958	-0.250958	0.791052	0.485481	-0.0926646	0.130625	-0.203978	-0.0620075	-0.931806	-0.476828	-0.710271	-0.722695	-0.814435	-0.7942	-1.41067	-1.92354	-1.17888	-1.07928	0.278906	0.59361	0.624696	1.12141	0.689832	0.953948	-0.631746	-0.615372	-1.14465	-0.804499	-0.977483	-0.620113	0.753273	0.30617	-0.677325	-1.12129	-1.71522	-1.43674	-1.39884	-1.46601	-1.03684	-1.44535	-0.674266	-1.00711	-0.658344	-0.760311	-0.477428	-0.888818	-1.00173	-0.317488	-1.72234	-1.67024	-2.08563	-1.72828	-1.34468	-1.6955	-1.02864	-0.617686	-0.583185	0.0815608	-0.447891	0.010831	0.0498851	-0.0309629	-0.0189222	0.94556	0.846265	1.04342	0.350288	0.319569	0.227468	0.254146	0.347865	-0.100418	0.100418	1.128	1.2138	0.770542	0.774123	0.810378	1.14971	0.583718	1.23056	1.0876	0.362326	-0.308332	1.27215	0.578469	0.985923	-0.396652	-0.0742604	1.0482	0.7539	-0.448024	-0.271587	0.799424	0.87133	0.827001	0.158073	0.636822	0.764898	0.924115	1.11898	0.699527	0.685556	1.29741	1.45148	1.28106	1.56353	0.863113	0.827632	0.631639	0.87304	0.403961	0.246383	-0.0448831	0.0448831	0.213269	0.488144	0.830006	1.03612	-0.0224508	-0.0090595	0.0315103	3.13034	2.55737	2.94633	-0.839066	-1.12775	-0.89914	2.68959	1.60984	2.60229	-0.328807	-0.758311	-0.574589	1.54848	1.67935	0.487936	1.55305	1.4706	1.61784	0.861261	0.610709	0.598638	0.15348	-0.191432	0.0379517	1.14663	0.755049	0.489532	1.03215	0.887551	1.17169	0.0836397	0.275485	-0.193356	-0.451844	0.125046	0.468184	-0.0208167	0.329846	0.298109	-0.0299205	0.030583	0.0799844	0.069786	-0.069786	0.430225	0.533534	-0.345914	0.737902	-0.686408	-0.167685	-1.07319	-0.588662	-0.689688	-1.08279	-0.916314	-1.0719	-1.35145	-1.66634	0.245435	0.155854	-0.297174	-0.0424182	-0.104075	0.214457	-0.287204	-0.141555	-0.571517	-0.420351	-0.787076	-0.352158	-0.997283	-0.329881	-1.32003	-0.789778	-1.39565	-0.787829	-1.78916	-1.05683	-2.02556	-1.28775	0.0556527	0.0735305	-0.428381	-0.463013	-0.203443	-0.289873	-0.38096	-0.775255	-0.877514	-1.40015	-0.805677	-1.63952	-1.19324	-1.67462	-1.58055	-1.45323	-1.99665	-1.63328	-2.46312	-2.1657	-3.17951	-3.19051	0.256032	0.5129	-0.272642	-0.11775	-0.292377	-0.169393	-1.93307	-1.79479	-1.99841	-1.8609	-2.53204	-2.20082	-2.62685	-2.83132	-2.93657	-2.77823	-2.75357	-2.82468	-2.75713	-2.55417	-3.1951	-2.5761	-0.0639388	0.0639388	-0.315489	-0.115935	-0.140804	-0.267408	0.0927568	-0.0716856	-0.0910656	0.0656943	0.538554	-0.169758	0.902225	0.919444	-0.8943	-0.185866	0.733165	0.296299	-0.00859329	0.0857761	0.0502363	-0.233506	-2.1182	-3.59258	-4.48205	-3.57414	-4.52021	-4.81712	-4.04642	-4.32605	0.411283	1.35068	0.183361	-1.36857	-2.02859	-2.645	-4.45554	-4.16503	-6.51559	-6.14037	-9.98934	-0.452281	0.453326	1.76876	-0.235298	2.61062	1.9908	2.38202	2.16872	3.07693	2.96379	0.235298	2.51592	2.2413	2.48569	2.76115	3.13265	3.22217	0.970908	3.51946	2.47673	2.4018	2.62731	2.99251	2.60988	2.84354	0.920839	3.77894	3.5835	2.35558	2.46	2.80379	2.79251	2.99696	1.44566	3.45941	3.32835	3.05297	3.14715	2.67891	3.09554	1.04951	3.16138	3.02703	2.88336	2.74984	2.64133	2.7814	2.07184	3.33403	3.22396	2.8798	2.85592	2.99201	3.17542	1.29934	3.14133	3.26127	2.70974	2.93386	3.17721	2.66892	3.61125	2.97634	2.96612	3.23965	3.07503	2.83961	3.63277	3.16163	2.93387	3.22181	2.72462	3.41519	3.04467	3.49176
SYNPCC7942_RS09015	0.0913023	-0.0413482	-0.0499541	0.0956132	-0.383487	0.238105	0.000493836	-0.136534	-0.0946363	-0.306903	-0.458654	-0.303856	-0.0993923	-0.354244	-0.140291	-0.173353	-0.607816	-0.263734	-0.00263406	-0.364938	-0.253231	-0.320036	-0.325967	0.26598	0.239429	0.140595	-0.0624544	0.0727447	-0.294395	-0.458458	0.0813649	0.224679	0.500382	0.530782	0.460946	-2.41077	-2.62298	0.484093	0.518314	0.518825	0.413254	0.272871	0.384424	1.25821	1.2642	-0.0294537	-0.0175058	0.169017	-0.901559	-0.716735	-0.222563	-0.269486	-0.507018	-0.585536	-0.34487	-0.666299	-0.701862	-0.459443	0.418155	0.41294	0.301075	0.210954	0.42418	-0.380114	0.31331	0.240466	0.112782	1.70848	1.7172	0.494973	0.171978	6.52188e-06	-0.206178	-1.04126	-0.953214	1.12497	1.29687	1.3243	1.46203	1.23072	1.5021	-1.47107	-1.44755	-1.60037	-2.16492	-2.01368	1.41809	1.2633	1.74888	1.90229	0.209964	-0.132127	1.83581	1.75287	1.4848	1.41538	0.0552328	0.16392	1.20097	1.53662	-0.237119	-0.528512	0.105164	0.584762	-2.70259	-2.7646	1.82768	1.70578	-1.18393	-1.12726	0.951486	0.837828	1.4241	1.56557	1.38306	1.42307	0.414077	0.207987	0.252893	-0.110152	0.05505	0.0551016	-0.243308	0.194612	0.419221	0.0426225	-0.192368	0.192101	1.09318	0.229812	0.0134416	0.258315	-0.204365	-0.0107704	-0.116454	0.127224	0.464651	0.188448	0.179294	-0.879822	-0.8098	-0.833155	0.283043	0.112159	-0.395202	0.379905	0.843899	1.07984	1.35449	1.06529	0.874764	0.832883	0.271708	0.285217	0.0531215	-0.00945989	-0.0436616	0.234639	-0.234639	0.762911	0.388614	-0.301145	-0.0645036	-0.263975	-0.198137	-0.541534	-0.563078	-0.424629	-0.795834	-0.516396	-0.82887	-1.19697	-1.69161	-0.780336	-0.991639	0.047016	0.118622	0.0228519	0.513054	0.280124	0.51336	-0.648726	-0.595692	-0.896128	-0.678141	-0.972468	-0.683006	0.465902	0.228643	-0.260411	-0.590774	-0.866902	-1.11647	-1.2241	-1.28931	-0.914987	-1.1473	-0.447984	-0.848444	-0.350079	-0.752375	-0.425594	-0.373488	-0.549253	-0.590319	-1.405	-1.28718	-1.9803	-1.76571	-1.28109	-1.39924	-0.659299	-0.687596	-0.494009	-0.12891	-0.351744	-0.288799	0.0657706	-0.00997504	-0.0557955	0.590871	0.618934	0.760441	0.408223	0.270443	0.178233	0.415246	0.843739	-0.0138307	0.0138307	1.06458	1.12679	0.325627	0.22969	0.424342	0.726013	0.435143	0.737192	0.640838	0.288112	0.247716	0.819488	0.97597	1.11582	0.407853	0.40762	0.559532	0.498601	0.345524	0.562439	0.807565	0.988523	0.784858	0.307568	0.942957	1.03654	0.909106	1.06098	0.759115	0.60055	1.07547	1.10129	0.647685	0.897487	0.311179	0.516992	0.0713614	0.317201	-0.308651	-0.327242	-0.0094034	0.0094034	0.123904	0.361083	0.768459	0.727108	-0.320833	0.149689	0.171144	1.90773	1.75091	1.76865	-0.958759	-0.663895	-0.90554	1.42661	1.3855	1.94382	-0.236807	-0.43891	-0.223189	1.32834	1.49067	0.690291	1.54249	1.44402	1.50115	1.16586	0.83577	0.699575	0.132568	-0.173811	0.0412435	1.05732	0.770135	0.654094	0.932972	0.844847	1.17822	0.185306	0.358517	0.280772	-0.0202087	0.283438	0.46894	0.588673	0.738929	0.681292	-0.418499	-0.432814	0.295063	-0.382442	0.382442	0.404496	0.383157	-0.414372	-0.308633	-0.736427	-0.903438	-0.827025	-1.19048	-0.56778	-1.40916	-0.620058	-1.65477	-0.980693	-2.08445	0.108807	0.127387	-0.335922	-0.523431	-0.109253	0.273424	-0.334757	0.0900478	-0.528709	-0.0774422	-0.854494	-0.300858	-1.09363	0.0097264	-1.56756	-0.225886	-1.43272	-0.206722	-1.4516	-0.248369	-1.31682	-0.300849	0.208406	0.0323436	-0.560984	-0.389676	-0.103106	-0.136305	-0.24616	-0.583675	-0.559586	-1.05405	-0.582802	-1.29897	-0.631437	-1.28166	-1.05176	-1.47234	-1.76435	-1.44947	-1.98329	-1.83366	-2.46034	-2.49352	0.282569	0.213352	-0.478148	-0.20795	-0.242652	-0.037191	-0.995304	-0.458005	-1.08163	-0.662855	-1.63827	-0.800271	-2.0036	-1.27657	-1.61887	-0.967909	-1.43254	-0.44323	-1.23828	-0.392057	-1.36274	-0.257144	-0.0216247	0.0216247	-0.327851	-0.228095	-0.405621	-0.308351	-0.0864959	-0.369636	-0.258274	-0.264311	0.0787519	-0.100604	0.264014	0.401099	-1.01769	-0.560063	0.0572641	0.109503	-0.0212917	-0.175287	-0.383924	-0.44606	-1.01463	-1.74817	-2.4828	-2.71391	-3.38718	-3.21355	-2.54773	-2.53488	0.527619	0.816145	0.061653	-0.815146	-1.03482	-1.99405	-1.97284	-2.5148	-3.62516	-4.39761	-4.63842	-0.793712	0.342005	1.06766	0.105636	1.89547	1.60438	2.04086	1.46898	2.14171	2.47129	-0.105636	-9.37866	1.77447	1.40802	1.99644	2.3255	2.6778	0.0648267	2.72063	2.02138	1.88651	2.17376	2.25919	2.19102	1.38786	0.116478	2.54644	2.62131	2.06448	1.99523	2.20185	2.23473	2.17149	0.241107	2.25358	2.12886	2.23124	1.99964	2.03092	2.22183	-0.276336	1.95008	2.39375	2.29548	2.11427	2.17921	2.29852	0.73088	2.38249	2.3977	2.25731	1.98061	2.29598	2.17084	0.644268	2.15942	2.47557	2.01089	2.3318	2.25464	2.42465	2.83763	2.32208	2.08203	2.25806	2.49056	2.72244	2.97474	2.39371	2.02828	-9.37866	-9.37866	2.17374	2.54556	2.32976
SYNPCC7942_RS09020	0.0590647	0.0438109	-0.102876	0.40022	-0.341002	0.0390599	-0.0829555	-0.294996	-0.0793163	-0.0511991	-0.346853	-0.701173	-0.089388	-0.567197	-0.498212	0.201389	-0.26903	-0.402702	-0.125867	-0.83943	-0.772684	-0.467514	-0.341464	0.392519	0.258254	0.158205	0.249128	0.149229	-0.122848	-0.459987	0.240324	0.409617	0.591178	0.657762	0.664825	-1.46048	-1.37879	0.42664	0.439092	0.513452	0.365234	0.200615	0.246089	0.466144	0.551971	-0.137786	-0.0203582	-0.0734302	-0.859317	-0.779899	-0.397961	-0.566283	-0.653609	-0.641314	-0.635362	-0.767422	-0.646889	-0.626474	0.668715	0.722068	0.605828	0.317045	0.519686	0.0475869	0.27744	0.232591	0.301449	0.717926	0.696308	0.616585	0.389376	0.469104	0.413769	-1.4686	-1.39575	0.527576	0.60525	0.533221	0.441481	0.397942	0.523348	-0.351455	-0.370215	-0.28181	-0.509901	-0.281921	0.68078	0.553094	1.16806	1.32975	-0.427811	-0.583252	0.880651	0.880217	0.688257	0.855412	0.0435842	0.0379127	0.368594	0.426685	-1.05511	-1.07195	0.126252	0.482334	-0.0973603	-0.0792976	1.16499	1.06477	-0.82401	-0.955949	0.0876394	0.134666	1.19848	1.25472	0.375811	0.254115	0.249874	0.06381	0.330312	-0.0435507	-0.0662236	0.109774	0.240809	0.45457	0.461804	0.272638	0.326051	0.129429	-0.261835	0.342947	0.51314	0.216397	-0.184382	0.143411	-0.240867	0.0974562	0.261397	0.233165	-0.0455847	-1.72448	-2.17779	-2.25051	0.0772539	0.0902343	-0.167488	0.50826	1.56433	2.06431	1.98922	1.56914	1.7013	0.770483	0.912839	0.735288	0.342533	-0.156509	-0.186024	-0.334699	0.334699	-0.379821	-0.185887	-0.560324	-0.518493	-0.795116	-0.522823	-1.01107	-0.917437	-1.12501	-0.988427	-0.730471	-1.01249	-1.48726	-1.39265	-1.35376	-1.02751	-0.534356	0.220824	-0.279845	0.316573	-0.624439	0.190407	-1.15986	-1.12342	-1.28119	-1.09732	-1.29373	-0.679253	-0.126443	0.0768609	-0.744797	-0.946378	-0.902544	-1.19868	-1.30238	-1.24376	-0.885511	-1.14277	-0.87765	-1.05894	-0.810042	-0.753095	-0.819313	-0.502167	-1.06735	-0.779096	-2.55459	-1.69126	-1.93136	-1.89123	-1.33455	-1.47718	-0.893443	-0.519465	-0.844353	-0.26241	-0.616031	-0.245992	0.0333734	-0.0251929	-0.00818051	0.50041	0.490809	0.798072	0.370362	0.203948	0.142324	0.969505	1.00188	-0.0978395	0.0978395	0.797715	0.786297	0.672476	0.570248	0.364711	0.626146	0.625855	0.641017	0.49312	0.512451	0.408802	1.0642	-0.0984415	0.454733	-0.261811	0.0312228	0.208056	0.422282	-0.311963	-0.318555	0.379667	0.546184	0.765471	0.390634	0.84857	0.873113	0.445363	0.609305	0.589869	0.64923	0.867364	0.764821	0.859164	0.807446	0.880793	0.688068	0.607268	0.844968	0.519779	0.667665	-0.0171868	0.0171868	1.10343	0.973418	1.11002	0.458557	-0.201896	0.231846	-0.0299505	2.30564	1.98169	2.41752	-1.49848	-0.628539	-0.588368	0.8152	0.854212	1.75301	-0.316455	-0.570032	-0.242796	0.384742	0.443254	-0.139385	0.397795	-0.187027	-0.227793	-0.328685	-0.408335	-0.431994	0.163795	-0.232276	0.0684811	0.0534475	-0.224332	-0.67789	-0.211788	-0.587104	0.0274564	-0.814798	-0.892462	-1.1441	-0.423701	-0.24644	0.0146672	-0.507578	-0.503934	-0.668273	0.176251	0.17825	-0.423678	0.513459	-0.513459	-0.564161	-0.360529	0.0802089	0.482574	-0.26801	-0.631726	-0.179607	-0.345218	-0.120256	-0.380852	-0.108723	-0.343089	-0.315202	-0.457902	0.319111	0.303564	0.0171267	-0.13608	0.669947	0.16779	0.372409	-0.450352	0.172288	-0.501524	-0.0917809	-0.582226	-0.315167	-0.292578	-0.419899	-0.210902	-0.551739	0.00298478	-0.556573	0.251144	-0.402586	0.180093	0.24338	-0.0311731	-0.406997	-0.480433	0.257787	-0.39509	-0.084548	-0.317005	-0.0891791	-0.677306	0.0746261	-1.25976	0.0779436	-0.629313	-0.201747	-0.754774	-0.582393	-0.664242	-0.493691	-0.548111	-0.297205	-2.49884	0.472703	0.13414	-0.444008	-0.348497	-0.519228	-0.109307	-1.00945	-1.25384	-1.41033	-1.25219	-1.54663	-1.36395	-1.83761	-1.54137	-1.66048	-1.55052	-1.30004	-1.50235	-1.27815	-1.08022	-1.55066	-1.1404	-0.0752105	0.0752105	-0.447097	-0.0239939	0.0308247	-0.331172	-0.0908489	0.0829628	-0.123423	0.0201256	-0.0306203	-0.720109	0.516414	0.55142	-0.737129	0.111878	0.81946	0.422813	0.52509	0.176034	-0.0463975	-0.94537	-1.22476	-2.72241	-3.53754	-3.81855	-4.54218	-2.26306	-3.33133	-2.00302	0.125993	0.112773	-0.258131	-1.69798	-2.28346	-1.48878	-3.04711	-3.02926	-4.49799	-2.9815	-4.30188	0.184803	0.329201	0.540528	0.331462	1.13553	0.862303	0.482946	1.15527	1.04523	1.17208	-0.331462	-4.76463	0.863476	-1.57021	0.529206	0.874805	1.62289	-0.735717	1.59722	0.63657	0.656959	1.03794	1.14098	-4.76463	-4.76463	-0.463334	2.18131	2.25902	0.590034	0.673967	1.12578	0.850453	0.938451	-0.0240674	1.47927	0.699182	1.44661	1.57318	1.15118	0.554482	0.0722119	1.09744	1.10401	1.03568	1.1882	1.23217	1.25217	-4.76463	2.36359	0.997527	-0.246045	1.10266	1.32022	0.875777	-0.18418	2.91477	0.974049	0.479065	0.872977	0.851709	1.05709	1.78646	0.777334	0.715868	0.890355	1.11578	0.244687	1.78997	0.860349	0.724122	-4.76463	-4.76463	0.867989	0.662363	0.56502
SYNPCC7942_RS09025	-0.569287	0.0505028	0.518784	0.519494	1.39548	1.13408	0.00420771	0.352048	0.893984	0.850853	1.22696	1.13232	-0.0713982	0.337499	0.897576	-0.0124606	0.768267	1.22681	0.297961	0.651278	0.957642	0.399978	0.249043	-0.171249	-0.219165	-0.258607	-0.346906	-0.464575	-1.05974	-0.108484	-0.629426	-0.37944	-0.680404	-0.646543	-0.908246	-2.94751	-3.1461	-0.666811	-0.63305	-0.752678	-0.556078	-0.596154	-0.656306	-1.33117	-1.64869	0.178197	-0.0109779	0.102396	-1.17766	-0.824425	0.25621	-0.266723	-0.000241337	-0.0910483	-0.265613	-0.383402	-0.622715	-0.245026	-0.635695	-0.998497	-0.856526	-0.580681	-0.573285	-2.0518	-0.0823181	-0.579874	-0.331046	-1.1294	-1.10787	-1.30797	-2.03772	-1.80701	-1.93016	-1.10932	-1.07318	-1.17853	-1.0624	-1.64593	-1.58503	-1.89077	-1.44698	-0.737326	-0.822424	-0.878984	-1.30083	-1.00594	-2.07885	-2.42247	-2.25895	-2.15965	-1.54481	-1.13312	-2.53583	-2.40719	-0.833283	-0.845076	-2.31665	-1.78752	-1.71277	-1.24378	-1.25382	-1.50021	-2.09602	-1.70306	-2.03967	-1.95888	-0.802647	-0.971281	-0.776813	-1.03837	-1.03037	-1.35128	-1.1773	-0.841211	-1.2068	-0.903716	-0.506644	0.440499	-0.197226	0.334756	-0.414583	0.0798267	-0.78022	-1.22805	-0.795017	-1.04946	-0.628545	-0.993675	-0.881998	-1.40438	-1.09779	-1.13015	-0.832164	-0.397461	0.0408134	0.356647	-0.0574308	-0.275379	0.161673	0.201243	0.392371	0.144221	-0.0885811	0.23936	-0.150779	-1.86485	-1.32207	-0.670841	0.27307	0.351274	0.789831	0.114898	-0.0577749	-0.0507105	-0.0784549	0.245259	-0.166805	-0.13872	0.13872	-0.563419	-0.778814	-0.449854	-0.950597	-1.05711	-0.6862	-0.556796	-0.348133	0.0675043	0.0754593	-0.0109933	1.06856	2.91487	2.95343	0.334556	0.85344	-0.715994	-0.83761	-0.885435	-0.933898	-0.896555	-0.801037	1.37552	1.38259	1.45498	1.5324	1.35981	1.36383	-0.550538	-0.538909	-0.428033	-0.109166	0.446288	-0.234769	-0.00618511	-0.329605	1.0522	0.884895	0.429079	1.38244	1.21194	1.2949	0.629643	0.947544	-0.569683	-0.668484	0.708621	0.852892	1.46596	1.24497	2.18538	2.43372	-0.0758797	-0.034842	0.664054	0.469986	0.0782084	0.121094	-0.0776476	0.143558	-0.0659105	0.404078	0.262682	-0.422203	-0.290405	0.00105305	0.00575133	0.164812	0.0816141	-0.102808	0.102808	0.81747	0.23296	1.11675	1.24506	0.79679	1.31806	1.63372	1.27344	1.44017	1.4544	3.08754	0.917939	0.456189	0.433048	2.34689	2.45565	2.07562	2.04367	1.28784	1.246	-0.295618	-0.461491	1.02291	0.857575	1.28568	1.26444	1.61991	1.80582	1.77034	1.13073	1.52062	1.27481	1.36539	2.2171	1.57506	2.23108	1.97617	2.26959	1.13827	1.16878	0.153174	-0.153174	3.63435	2.97966	1.6528	0.867814	-0.0503049	-0.281327	0.331632	-0.475236	-0.845169	-0.804441	-0.682795	-0.668229	-0.328667	0.0696662	0.21468	-1.0308	0.902867	0.803143	0.986648	0.564102	0.960952	-0.121725	0.423652	0.400807	0.590708	0.0946192	0.526567	0.567609	0.141004	-0.192782	0.0517787	0.368738	-0.0843102	0.0246472	-0.189257	-0.417086	-0.119123	-0.144682	0.0958477	0.175061	-0.781492	-0.0785809	0.245633	-0.342829	-0.360783	-0.513237	0.145633	0.1943	-0.443115	0.329883	-0.329883	0.288992	0.379867	-0.266219	-0.100439	-0.150171	0.660803	0.766351	0.835554	0.896945	1.42702	1.03956	1.67116	1.30448	1.54003	-1.50903	-1.64656	0.169354	-0.162412	0.0776996	0.165839	0.451894	0.550611	0.964023	1.74997	1.12681	2.24665	1.42237	2.53274	1.83281	2.70398	1.53622	2.4538	0.708504	1.89872	0.534323	0.98263	-0.0556583	-0.604299	0.82629	0.465038	-0.536237	-0.481244	-0.571551	-0.205014	-0.578709	0.354079	-0.405813	0.477277	-0.234094	0.628483	-0.31769	0.898743	-0.680844	0.751451	-0.554844	-0.31877	-1.2682	-0.766202	-0.56418	-1.64623	-0.970891	-0.71628	-0.477254	0.137108	1.22641	1.37924	1.48297	1.7105	1.55669	2.01877	1.45442	1.98191	1.57725	2.18226	1.65695	2.32762	1.41674	1.86275	1.22115	1.62647	0.0838446	-0.0838446	0.124847	0.309715	0.101427	0.299407	0.933839	0.671712	0.0225535	0.272212	0.358536	0.408579	-0.343451	0.0533467	0.317687	-0.138014	0.96797	1.41419	0.951724	0.263657	0.610043	1.06646	1.28203	1.96345	1.97517	2.27154	2.41613	2.55223	2.55327	2.35019	-0.624971	-0.894899	-0.806729	-0.900669	-0.302678	0.124954	0.566191	0.820158	1.01949	1.13712	0.564742	0.0458026	-0.429317	-1.27774	0.25988	0.772175	0.24895	-1.36245	0.0822947	0.328454	1.53036	-0.25988	-6.92215	-0.297254	0.341376	0.278075	1.18291	0.225395	1.55413	0.145365	-0.220317	-0.545666	-0.0933953	0.252294	-0.397336	-6.92215	1.60715	-6.92215	-6.92215	-0.333405	-0.127434	0.0605138	0.353847	0.164839	0.675531	-2.52973	0.0463034	-1.12167	-0.418616	-0.691407	-0.220627	0.00227605	0.57701	0.571232	0.384636	0.351347	0.0114496	0.243271	-0.684881	1.68903	-1.4712	0.445492	0.151118	0.605021	0.716428	-0.195451	-6.92215	0.701241	1.01066	0.496928	0.906693	0.57079	-0.685012	-0.307012	-0.190754	-0.150755	-0.390043	0.156338	-0.591105	-0.205454	0.310881	-6.92215	-6.92215	0.402129	-0.144656	-0.22478
SYNPCC7942_RS09030	-0.228861	-0.0338197	0.26268	0.542391	1.3106	1.01584	-0.127394	0.180544	0.508668	1.04489	1.64684	1.47127	-0.197976	0.346365	0.711581	0.835841	1.00819	1.33659	0.349528	0.357059	0.679306	0.16639	0.256676	-0.130497	-0.138065	-0.154505	0.0228038	-0.137438	-0.197049	-0.181081	-0.227267	-0.199598	-0.229957	-0.34535	-0.379072	-1.58884	-1.48248	-0.490663	-0.675663	-0.671994	-0.592999	-0.537926	-0.58541	-0.211732	-0.193935	-0.052168	-0.264637	-0.0656382	-1.06685	-1.14121	-0.169134	-0.526075	-0.518434	-0.1534	-0.572003	-0.352142	-0.309228	-0.487876	-0.165696	-0.239931	-0.304175	-0.372983	-0.529741	-0.467969	-0.405298	-0.530406	-0.343126	-0.124478	-0.142578	-0.647358	-0.695625	-0.272025	-0.276891	-1.44824	-1.35679	0.10442	-0.0447982	-0.604025	-0.724103	-0.550876	-0.38027	0.437164	0.47973	0.503898	0.59865	0.607441	-0.989688	-1.13397	-0.697417	-0.819342	0.118535	0.19508	-1.20184	-1.27134	0.147681	0.0843802	-0.0605828	-0.0763945	-0.360476	-0.251824	-0.179161	-0.134467	-0.279976	-0.19404	-0.833368	-0.746181	-0.00314683	-0.0590071	-0.234487	-0.206282	-0.128509	-0.0850841	0.142859	-0.0298251	-0.594506	-0.478941	-0.429911	0.363928	-0.202098	0.218371	-0.152474	-0.065897	-0.651638	-1.17569	-0.635461	-1.05779	-0.493779	-1.0997	-1.10051	-1.45498	-0.987336	-1.21182	-1.03318	-0.358022	-0.0127031	0.370725	-0.0221077	-0.547953	-0.122149	-0.0680293	0.0407457	0.100514	0.0459606	0.0914507	-0.137411	-0.94485	0.265619	0.758096	1.83805	0.833896	1.78305	0.298368	-0.371757	0.682899	0.0340878	0.108653	-0.142741	-0.174865	0.174865	-1.09769	-1.41229	-1.06391	-1.42723	-1.26932	-1.55019	-0.171096	-1.11905	-1.10938	-0.74339	0.0355497	0.298462	2.08049	1.99244	-0.221163	-0.105046	-0.374537	-0.709002	-1.2297	-0.868996	-0.769388	-1.06776	0.129713	0.610265	1.015	0.814279	0.855471	0.675363	-0.348467	-0.721188	-1.00248	-0.652249	-0.660001	-1.05743	-0.357867	-1.0777	0.576006	0.0717177	0.38766	0.595894	0.676835	0.619476	-0.322524	0.445791	-1.20674	-1.02881	0.172812	-0.153639	0.180774	0.444504	1.68554	1.52821	0.0217082	-0.334771	-0.315377	-0.0767924	-0.0949383	-0.225763	-0.0370419	0.169171	-0.132129	0.322759	0.172119	-0.0920072	-0.212007	-0.0253892	-0.0182908	0.180529	0.278731	-0.0528764	0.0528764	0.80086	0.293969	1.82322	1.85701	1.53121	1.61698	1.89972	1.39774	1.35473	1.45919	2.53881	1.45128	0.0230302	0.0807277	1.67569	1.40121	1.39334	1.09423	0.630575	0.70132	-0.23743	0.220588	0.996885	1.16675	1.12107	1.10727	1.33427	1.41767	1.28551	1.27009	1.34833	1.29365	1.36694	1.65973	2.00009	2.01456	2.33858	2.29006	2.43239	2.47856	-0.0147709	0.0147709	3.35057	2.9696	1.4043	1.14561	-0.314418	0.0341862	0.280232	0.935925	0.469915	0.958177	-0.703313	-0.281849	-0.407454	1.21322	0.879071	0.120374	0.689351	0.603183	0.869275	0.195298	0.175735	-0.0720057	0.0381105	-0.331751	-0.0898807	-0.8042	-0.560764	-0.445076	-0.117388	0.0177619	0.0996259	-0.626616	-0.791112	-0.989044	-0.990824	-0.860072	-0.726584	-0.721286	-0.84903	-0.663835	-0.594236	-0.571395	-0.585148	-1.45757	-1.28409	-1.70805	0.598543	0.657376	-0.0925556	0.581018	-0.581018	-0.433474	-3.92787e-05	0.0495517	-0.117133	-0.18567	0.341993	0.140381	1.0296	0.383687	1.55464	0.674282	1.90983	0.810672	1.83238	-0.611489	-0.697913	-0.432685	-0.330654	0.565146	0.187984	0.385532	0.37181	0.740057	1.05599	1.14558	1.40276	1.53806	1.96212	1.80591	1.90431	1.68743	1.74662	1.2511	1.48332	0.854261	0.946409	-0.477521	-0.641931	0.304239	-0.0212912	-0.32513	-0.0365153	-0.387421	-0.421465	-0.300565	-0.239808	0.0231751	-0.0354557	0.331571	0.142843	0.301124	0.421496	0.0495333	0.693015	-0.262957	0.0512591	-0.594434	-0.549367	-1.23076	-1.16948	-1.44678	-1.18253	0.222597	-0.134641	0.459196	0.373846	0.666669	0.757748	0.726751	1.00839	0.887518	1.21183	0.839385	1.31611	0.886722	1.33094	0.548986	1.25705	0.201897	0.781111	0.0417051	-0.0417051	0.131486	0.366168	-0.644547	-0.384268	0.995903	0.0419728	-0.719127	0.212093	0.302798	0.263271	-0.143958	-0.108644	0.490049	0.935891	1.60061	1.12794	-0.0776888	0.132235	0.0725151	-0.641434	-0.909504	-0.64956	-0.500605	0.0802671	0.105494	0.303217	0.0431611	0.276858	-0.534063	-1.66333	-1.86632	-3.00951	-2.28178	-1.81648	-1.74715	-1.50226	-0.996282	-0.970107	-2.09155	-0.663162	-0.283145	-1.52824	-0.185994	0.944216	0.0289055	-0.193484	1.41517	1.15171	1.86705	0.185994	3.03438	0.725514	1.06217	1.62138	1.76426	1.80153	1.3456	0.63994	0.245505	0.367286	0.913532	1.24335	-5.45862	-5.45862	1.30419	0.589566	1.16605	0.176337	0.34009	0.7386	1.13118	1.55195	0.588879	1.16146	0.127423	-0.522952	0.389953	0.693941	1.08488	0.483993	1.14831	0.608054	0.536702	1.1336	1.40835	1.14026	0.481431	0.697649	0.103215	0.234444	0.48809	0.841047	1.24342	0.833755	2.38245	0.480929	1.64948	1.18227	1.35448	1.22197	0.125429	0.130417	0.359833	0.179123	-0.0647283	-0.0675835	0.167213	-0.37998	0.170648	-5.45862	-5.45862	0.435053	-0.148207	-0.367348
SYNPCC7942_RS09035	0.390555	-0.112288	-0.278266	0.29897	-0.454331	0.556652	0.151157	-0.234928	-0.559377	0.370661	0.441909	0.0052863	-0.166976	-0.89813	-0.918491	0.490983	-0.115919	-0.74781	-0.61678	-1.24551	-1.17474	0.347162	0.234234	-0.147069	-0.00819606	-0.426131	0.0236248	0.292414	-0.0813147	-0.771064	0.596849	0.238248	-0.522165	-0.461963	-0.45093	-0.896759	-0.932569	-0.291084	-0.22643	-0.101078	-0.230507	-0.371349	-0.277966	2.17438	2.11193	-0.485889	-0.493068	-0.381839	0.375904	0.441875	-0.402583	-0.346881	-0.268213	-0.566891	-0.532599	-0.67935	-0.427661	-0.39578	-0.676072	-0.409993	-0.536375	-0.661842	-0.600349	-0.729195	-0.649722	-0.465361	-0.570681	1.63667	1.6122	1.31239	1.35041	1.14679	1.06049	0.414373	0.409526	1.83701	1.98114	1.70353	1.59267	1.49072	1.74926	-0.786826	-0.778942	-1.26047	-1.31554	-1.18088	1.09385	0.914528	1.41927	1.32947	2.01781	2.13792	1.06582	0.893269	1.72723	1.7817	2.44322	2.42481	1.95942	1.96598	1.6479	1.62612	1.73943	1.83995	-1.15156	-1.12896	1.79694	1.66893	0.910213	0.913413	2.33039	2.24019	1.97441	2.05286	1.30892	1.41319	0.70941	0.0180713	0.353871	0.113003	-0.135059	0.0220561	0.672654	1.52275	1.00916	1.28909	0.593775	1.04202	0.172113	1.36137	0.720931	1.31748	-0.174454	0.0165107	0.130834	-0.147345	0.790392	0.0891204	0.261537	-0.791105	-1.52121	-1.52154	0.100059	-0.0225555	-0.0775033	1.13721	1.35667	1.85662	0.754769	0.974683	0.690004	0.0352582	-0.280042	0.250746	-0.203526	-0.0920383	0.295564	-0.339451	0.339451	-1.86224	-1.64175	-1.89311	-1.5999	-2.03397	-1.80421	-2.34438	-2.26567	-2.71548	-2.63986	-2.26906	-3.05245	-3.94378	-3.46014	-2.44411	-2.9777	-0.363593	-0.724211	-0.720592	-1.31932	-1.51644	-1.85526	-4.18973	-4.03687	-3.52868	-3.69612	-3.06074	-3.03532	-0.586745	-0.924232	-2.95033	-2.73837	-3.827	-2.8937	-2.59782	-3.21711	-2.97228	-3.04319	-2.37099	-3.14678	-2.50364	-3.06107	-2.72512	-2.95822	-2.33746	-2.37398	-3.91327	-3.74874	-3.10686	-3.75489	-3.23224	-3.66685	-1.10779	-1.21047	-1.73013	-1.72414	-2.6322	-1.75056	-0.241352	-0.281519	0.522871	-0.176597	-0.0595992	0.918832	0.545152	-0.116865	-0.305697	0.519654	0.574212	-0.0476673	0.0476673	1.38539	1.94959	3.59666	3.74758	3.31835	3.33689	3.02383	3.18298	2.89012	2.7124	1.90814	3.61128	1.27283	1.28082	2.1964	2.38707	3.23044	3.24016	-0.731667	-0.649693	1.13002	0.770579	0.406862	0.331789	0.671107	0.923519	1.48998	1.59921	2.17604	2.31516	2.13729	2.27059	2.75737	2.72991	3.48324	3.2401	3.85829	3.8182	4.71018	4.6674	0.0312254	-0.0312254	1.37017	2.79951	3.18585	3.3583	-0.014031	0.101686	-0.0876547	2.04761	2.39561	2.46401	-0.293368	0.223011	-0.0220177	3.00799	2.57375	2.69025	0.0386253	-0.28733	-0.137041	-0.809184	-0.851471	-0.952716	-1.09713	-1.07037	-0.92658	-0.301569	-0.548882	-0.659138	0.174403	-0.0126042	-0.161799	-0.768334	-0.873259	-0.706339	-1.06453	-0.815182	-0.885255	-0.766577	-0.973444	-0.939208	-1.33175	-0.881538	-1.06328	-0.157847	-0.29234	-0.162935	1.90607	1.84823	1.89909	0.467278	-0.467278	-0.832514	-0.542115	1.10718	-1.12805	0.39897	-1.72989	-0.256406	-2.19275	-0.872086	-2.77955	-1.36923	-2.07357	-1.50752	-1.85909	0.255406	0.299821	-0.540628	-0.183481	-0.0545439	0.33755	0.0748157	-0.504512	-0.525728	-1.2519	-1.01015	-1.72058	-1.25625	-1.98855	-1.25942	-1.45579	-1.15986	-1.33385	-1.38772	-1.39007	-2.02677	-1.58694	-0.93574	-1.095	-1.55533	-1.24565	0.222414	1.23694	0.799166	0.583931	0.427028	-0.0518433	-0.251051	-0.488446	-0.582843	-0.958052	-0.961873	-1.00385	-1.02912	-1.06032	-1.28949	-1.69093	-1.54304	-1.97578	-0.869239	-0.655936	-1.17001	-0.714977	0.195838	0.0125566	-0.572361	-0.831838	-2.12096	-2.09984	-2.24505	-2.96833	-2.78758	-2.50728	-2.84676	-2.8853	-2.61268	-2.46273	-2.89512	-2.73014	-3.01422	-2.16235	-0.0453621	0.0453621	-0.335351	-0.820427	-0.125708	-0.503295	-0.638172	-0.528611	-0.30265	0.461599	0.286504	0.360064	0.651762	0.171508	-0.0250745	0.330733	0.317269	0.472934	0.316203	0.0963329	0.264909	-4.70109	-4.80684	-5.92698	-6.21499	-6.10591	-5.97818	-5.07394	-5.2905	-4.5489	-1.04276	-2.2926	-3.29134	-3.06893	-3.2025	-4.24421	-6.24446	-5.50578	-6.08282	-5.72655	-7.85374	-0.26643	-0.592466	-1.79744	0.364721	1.13701	-1.43268	-1.82544	-0.6633	-1.38278	-1.04998	-0.364721	2.63862	-1.49029	-1.93312	-0.593032	-0.70007	-1.69472	-2.66695	-0.467083	-1.42825	-1.12727	-1.2274	-1.16513	-6.87066	-6.87066	-2.61653	-2.22288	-2.27832	-1.37748	-1.17463	-1.15055	-1.19495	-1.0826	1.33403	0.965395	-0.662193	-0.922595	-0.71016	-0.536918	-0.846199	1.29655	0.867805	-0.841345	-0.870534	-0.490581	-0.696191	-0.945143	1.4562	1.26135	-0.910338	-0.722243	-0.448434	-0.690171	-0.933014	1.41115	1.73638	-1.05397	-1.91154	-0.597224	-0.893561	-0.571453	0.226761	-1.64612	-1.6567	-1.38549	-1.4979	-1.26414	0.254188	-1.54557	-1.37174	-6.87066	-6.87066	-1.99278	-1.3274	-1.11704
SYNPCC7942_RS09040	0.304065	-0.115414	-0.188651	0.217815	-0.442232	0.318648	-0.124886	-0.423649	-0.479673	-0.201347	-0.160419	-0.392675	-0.276291	-0.652024	-0.649679	0.344301	-0.0993122	-0.849693	-0.742754	-1.35106	-1.24807	-0.180171	-0.24155	0.205801	0.266768	-0.0508474	0.322573	0.475722	0.135301	-0.61457	0.65969	0.352028	0.372752	0.411661	0.404192	1.9245	1.95985	0.375483	0.351234	0.497004	0.290209	0.0125909	0.271583	1.25793	1.20622	-0.0816012	-0.173174	-0.0798032	0.839517	0.85695	-0.159522	-0.335649	-0.461204	-0.664097	-0.626032	-0.820038	-0.393875	-0.298017	0.207896	0.332323	0.126595	0.0438581	0.184851	0.0664169	-0.00822313	-0.0686393	-0.0674733	1.37838	1.34515	0.912012	0.944621	0.146041	0.159411	0.744997	0.786175	1.20671	1.366	1.00546	1.04208	0.942782	1.16327	-0.16606	-0.287022	-0.624113	-0.381594	-0.336107	1.05977	0.859905	1.84313	1.93435	0.9277	0.704106	1.37627	1.30038	1.10437	1.12835	2.27731	2.14859	1.00461	1.06885	-0.477548	-0.493929	0.425511	0.568673	-0.407985	-0.366675	1.45139	1.3392	-0.737469	-0.559792	0.705446	0.572539	1.6322	1.81224	0.69416	0.783506	0.214151	-0.0100378	0.243841	0.255402	-0.19015	-0.065252	0.655607	1.15994	0.910527	0.982397	0.581672	0.90282	0.4535	1.31178	1.22902	1.44589	0.525031	-0.155551	0.198834	-0.0432831	0.26091	-0.0193627	-0.010858	-1.45834	-1.92232	-1.93731	0.175532	0.00585279	-0.181385	0.64887	0.953357	0.832489	0.280113	1.07698	0.38407	-0.0488506	0.498549	-0.108088	0.468329	-0.088448	-0.379881	-0.157991	0.157991	-0.818662	-0.86857	-1.31466	-1.06323	-1.23297	-1.45126	-1.59666	-1.71647	-1.41793	-2.04204	-2.99541	-2.50667	-3.07683	-2.81191	-2.49634	-2.31002	-0.0151414	0.182476	-0.265316	-0.283202	-0.823359	-1.0436	-4.45633	-3.36419	-3.2209	-3.0375	-2.33462	-2.05621	-0.313373	-0.3594	-2.20854	-2.04828	-1.53564	-2.14305	-3.00542	-2.45785	-2.18	-2.35212	-2.33513	-2.33443	-2.15935	-2.17591	-2.15842	-1.80053	-2.15115	-2.09893	-2.79344	-3.11559	-2.77298	-3.01778	-2.15823	-2.78927	-0.577357	-0.536309	-2.28725	-1.26052	-1.39655	-1.1456	-0.0924825	-0.0691373	0.16162	-0.0121898	-0.131071	0.274546	0.483179	0.120419	0.0795763	1.35451	1.65603	0.0784809	-0.0784809	1.36546	1.9703	2.73988	2.9752	2.56494	2.65188	2.50466	2.59766	2.5403	2.22809	1.10045	3.03681	1.21598	1.14309	1.79324	1.80966	2.36459	2.48593	-0.760125	-0.645712	0.770299	0.507873	0.0340592	-0.0502845	0.313363	0.276452	0.769679	0.671304	1.64848	1.70667	1.46512	1.59309	1.40382	1.57287	2.40206	2.08186	2.6846	2.98558	3.11636	3.21009	0.0350788	-0.0350788	0.180061	1.64203	2.94782	2.68138	0.0306388	-0.0922801	0.0616413	1.53416	1.99165	2.16115	0.105663	0.22598	0.471521	1.72813	0.761357	1.4893	0.685471	0.462331	0.635094	-0.753401	-0.518604	-0.391125	-0.246985	-0.417485	-0.542814	0.184516	-0.291406	-0.47121	0.146745	0.0384519	-0.185197	-0.511709	-0.555837	-0.700716	-0.417499	-0.680034	-0.313125	-0.511976	-0.720186	-0.446249	-0.764311	-0.371419	-0.475243	0.682761	0.181307	0.654601	1.0366	1.18544	0.681899	0.793741	-0.793741	-1.13883	-0.655286	0.402217	-1.86243	-0.344491	-1.9096	-1.12634	-2.24132	-1.36983	-3.15706	-1.5501	-2.71388	-1.65266	-2.1403	0.39075	0.268233	-0.825285	-0.598639	-0.0454418	0.409703	0.0235346	-0.225576	-0.575051	-1.2429	-1.16874	-2.08493	-1.80488	-1.92924	-2.20683	-1.94992	-1.75096	-1.67195	-1.67074	-1.8842	-2.02275	-1.8632	-0.453753	-0.514389	-1.15512	-1.00536	0.0118027	0.758744	0.609819	0.0490051	0.0771627	-0.71515	-0.382792	-0.94913	-0.904352	-1.57937	-0.875628	-1.06956	-1.06159	-1.21234	-0.963462	-1.49487	-0.722453	-1.61845	-1.06194	-0.976349	-1.5105	-1.30969	0.546737	0.277084	-0.651378	-0.784566	-2.11871	-1.79717	-2.04898	-1.87997	-2.33596	-1.94096	-2.1381	-1.94116	-2.20093	-2.0345	-2.23712	-1.60034	-2.12274	-0.995641	-0.09081	0.09081	0.256763	-0.454849	-1.04033	-1.03944	-0.985839	-0.734716	-0.61418	-0.566113	-0.291973	-0.540457	-0.70505	-0.985287	-0.866597	-0.0233529	0.155914	-0.574747	-0.717621	-0.657473	-0.82176	-2.30159	-2.36721	-3.15828	-3.29928	-3.97113	-4.55248	-3.63083	-3.23561	-1.80115	0.672057	-1.07782	-1.52358	-2.22956	-1.61618	-2.58537	-2.63591	-3.994	-3.95373	-3.23887	-3.75077	-0.103892	0.331395	-0.287918	0.132322	0.348705	-0.912848	-0.534024	-0.0882584	0.0185315	-0.398343	-0.132322	-4.95798	-1.74867	-0.706605	-0.231861	-1.09874	-1.73746	-0.827232	0.451335	-0.184476	0.112144	0.219535	0.395759	1.8058	1.17953	-0.80314	-4.95798	-4.95798	-0.204385	0.033608	0.318635	0.435014	0.383825	1.21567	0.878831	-1.044	-0.299002	-0.175646	-0.624443	-0.245898	1.24121	0.109999	-0.621927	-0.330569	-0.0981124	-0.638265	-0.205078	2.09728	0.342992	-0.495092	-0.905468	-0.235788	-0.163931	-0.889689	1.31071	0.809136	-1.78853	-1.08948	-0.646458	-0.469892	-0.00911416	0.988281	-0.553428	-0.506832	-0.988809	-0.364681	-1.07546	1.09229	-0.755332	-0.500002	-4.95798	-4.95798	-0.553932	-0.0840877	-0.598569
SYNPCC7942_RS09045	-0.0613567	-0.141579	0.202936	0.782421	0.530437	0.863696	0.0262562	-0.0537695	0.262081	0.87494	0.667988	0.774939	-0.280632	-0.17126	-0.0794885	0.411738	0.13399	0.646424	-0.358107	-0.467085	-0.170411	-0.0435237	-0.0212122	0.00297229	0.148191	-0.0864271	0.281487	0.288471	0.102447	-0.334021	0.419693	0.662271	0.174983	0.210562	0.154246	0.410914	0.371663	0.270164	0.430729	0.382214	0.516455	0.377348	0.385373	-1.09278	-1.13692	0.180377	-0.0332976	-0.0177046	-0.773689	-0.558193	0.392021	0.14845	0.0911394	0.280381	0.115237	0.0224734	-0.266663	-0.105566	0.168199	0.194086	0.0856867	0.152142	0.191967	-0.206562	0.38318	0.359008	0.40483	-0.933338	-0.966288	-0.98922	-1.09311	-0.371884	-0.331712	-1.00553	-1.00654	-0.846407	-0.800483	-1.28196	-1.36162	-1.38347	-1.19969	-0.539732	-0.495803	-0.255831	-0.396926	-0.272126	-1.50404	-1.55097	-0.716029	-0.614814	-1.94281	-1.81907	-1.11066	-1.05148	-0.493493	-0.462135	-0.222064	-0.15584	-1.36151	-1.2328	-1.29021	-1.31509	-0.890456	-0.706371	-0.21925	-0.300192	-0.548255	-0.523749	-0.474687	-0.450745	-0.56664	-0.698417	-0.258983	-0.13541	-1.02606	-0.892358	-0.14926	-0.00774946	-0.126723	0.221467	-0.183595	-0.0378718	0.0755043	0.247238	0.288225	0.0195132	-0.0454832	0.0106917	0.46788	-0.171609	-0.154768	-0.0619656	-0.215972	-0.041516	-0.0239365	0.0654525	0.0234727	-0.126428	-0.0797301	-0.347119	-0.937552	-0.962825	-0.0777872	-0.0853444	0.163132	0.502941	0.434068	0.652601	0.246201	0.0315529	-0.00423823	0.395763	0.452329	0.388468	0.113682	-0.200975	0.0872928	-0.476273	0.476273	-2.59874	-1.78685	-1.97463	-1.89842	-2.23179	-1.79244	-2.11588	-1.56275	-1.52196	-1.25938	-1.72556	-1.35851	-0.760485	-0.529161	-1.62469	-1.19238	-1.45182	-1.2433	-1.88877	-1.60207	-1.48998	-1.84623	-1.67527	-1.75619	-1.45416	-1.56753	-1.06868	-1.16536	-0.341237	-0.207734	-1.78025	-1.58356	-1.91711	-1.89071	-1.23866	-1.60061	-1.21563	-1.021	-0.841068	-1.15088	-1.28492	-1.0744	-1.04063	-1.25249	-1.46868	-1.70162	-1.65881	-1.63215	-0.743441	-1.2538	-1.15073	-0.793825	-0.483726	-0.565216	-1.26157	-1.17714	-0.856233	-1.15797	0.106957	-0.0200651	-0.0868924	-0.206039	-0.0846776	0.0548362	0.307264	0.154944	0.143905	1.32115	1.31006	0.0160993	-0.0160993	0.40519	0.236523	0.614873	0.663217	0.574961	0.478738	0.533892	0.384902	0.362688	0.220711	0.661297	0.821607	-0.252097	-0.273974	0.266574	0.20649	0.0389327	0.145023	-0.336263	-0.383603	-0.1638	-0.159327	0.403202	0.567421	0.569329	0.16262	0.588625	0.391413	0.685931	0.413699	0.531271	0.667072	0.799102	1.09744	1.06101	1.18613	1.21404	1.48258	2.00727	2.08899	-0.016787	0.016787	1.09843	1.09947	1.07842	0.660378	-0.427293	0.00723018	0.420063	1.47849	1.39774	1.5783	-0.677373	-0.660758	-0.637186	1.66566	1.27133	1.17356	0.42844	0.323544	0.530093	-0.746844	-0.412372	-0.414913	-0.244068	-0.483121	-0.376036	-0.620808	-0.788893	-0.514077	0.0440898	-0.179808	0.135718	-0.634551	-0.775802	-0.760465	-0.926772	-0.683693	-0.82907	-0.930026	-0.926869	-0.466449	-0.786316	-0.663085	-0.717004	-0.788723	-0.799568	-1.20053	0.391975	0.757844	-0.450783	0.554388	-0.554388	-0.812124	-0.274791	-0.597117	-0.693993	-0.978638	-1.46286	-0.867753	-1.56971	-1.02139	-1.57384	-0.842643	-1.39791	-0.482765	-1.24067	-0.289455	-0.260694	-0.296612	-0.612162	-0.433165	-0.560753	-0.809183	-0.701143	-1.21824	-1.3767	-1.25079	-1.12532	-0.935135	-1.11893	-0.566488	-0.675444	-0.337916	-0.491005	-0.281607	-0.396287	-0.629563	-0.33876	-0.769667	-0.728453	-0.730154	-0.706653	-0.466266	-0.117468	-0.706572	-0.558803	-0.840458	-0.961962	-0.938383	-0.801315	-0.566797	-0.69132	-0.384769	-0.33955	-0.313753	-0.479593	-0.701866	-0.928272	-0.471701	-0.820826	-0.92785	-1.02476	-1.09095	-0.934874	0.413648	0.0628382	-0.0174392	-0.00261668	-0.288015	-0.442349	-0.26732	-0.43729	-0.0557227	-0.0854166	0.0780879	0.397881	0.343771	0.465115	0.455258	0.521978	0.415119	0.485876	-0.00746718	0.00746718	0.123094	-0.103325	-0.530645	0.348234	0.055197	0.416976	-0.124571	-0.229348	-0.387474	-0.0528633	-0.601948	0.066059	0.989584	-0.0230602	0.778349	0.352809	-0.502383	-0.0141136	-0.0293255	-1.89491	-2.3071	-2.25953	-2.93333	-2.16473	-1.54102	-1.60774	-1.14315	-0.255468	-0.570929	-1.63565	-1.81788	-2.15448	-2.68155	-2.60526	-3.70904	-3.11152	-1.97905	-2.86377	-2.48989	-0.613985	-0.284904	-1.24309	0.564467	1.91717	0.589636	1.84313	0.793304	1.05057	0.313559	-0.564467	-2.55218	0.254842	0.733657	0.980244	0.822502	1.24448	0.981412	1.14398	0.633398	0.729411	0.782937	0.946231	0.943497	0.512527	0.963223	2.18349	2.23429	0.734376	0.590326	0.892051	1.01892	1.24018	0.548241	1.6925	0.591863	1.20409	1.5203	1.00718	0.489647	0.497484	1.40226	0.960106	0.936455	1.1449	0.984138	0.941162	1.16301	1.9572	0.380282	0.362739	0.478104	0.588786	0.771042	0.693426	-4.74528	0.0535535	0.423055	0.453673	0.139784	0.591951	0.758673	0.232296	0.413409	-0.350381	-0.187422	-0.267157	0.626853	0.344743	0.677312	-4.74528	-4.74528	-0.637161	0.404348	0.110549
SYNPCC7942_RS09050	0.120783	-0.082654	-0.0381286	-0.710219	-1.13267	-0.0859553	-0.254943	-0.405032	-0.265011	-0.213507	-0.818644	-0.975056	-0.0826171	-0.56396	-0.781655	0.432331	0.0116589	-1.04122	-0.529053	-1.09246	-1.10983	0.530195	0.436041	-0.511639	-0.00574186	-0.448855	-0.662378	-0.235042	-0.554196	-0.584023	-0.353963	-0.496649	0.258485	0.50252	0.110642	-1.14951	-1.2273	0.0885956	0.103549	0.261441	-0.51452	-0.677514	-0.576352	0.424961	0.243232	0.162438	0.256192	0.204381	-0.579686	-0.500487	0.376932	0.0769098	-0.51677	-0.237002	-0.340359	-0.387124	-0.972492	-0.81608	0.328818	0.505956	0.294531	-0.300205	-0.21038	-0.785829	-0.880997	-0.640449	-0.553441	0.4334	0.426863	0.931775	0.785158	0.57323	0.22092	0.790474	0.813163	0.441916	0.518467	0.620038	0.583673	0.101794	0.530461	1.25837	1.23945	1.77011	1.09429	1.50193	1.33268	1.25703	0.714281	1.00567	1.02542	1.12367	1.3016	1.32464	0.374192	0.444779	0.290825	0.769159	-0.00506775	0.317017	-0.722073	-0.687373	-0.589144	-0.180948	-1.18748	-1.21059	0.534596	0.63184	-2.03187	-1.51272	0.672465	0.653443	0.610883	0.684395	0.32948	0.455675	0.153725	0.124471	0.201911	0.269058	-0.275129	0.00607068	0.139078	0.25626	0.0176607	-0.164681	0.180065	0.102558	0.380557	-0.197908	0.204717	0.274838	-0.401709	-0.546659	0.0403688	0.50629	0.266035	0.187214	0.0883964	-0.874905	-1.20248	-0.80458	0.0709331	0.0795627	-0.150496	0.803827	1.27996	1.86448	1.83571	1.36742	1.75316	0.580916	-0.34214	0.767771	0.161115	0.143507	-0.304623	0.126477	-0.126477	-0.15365	-0.612409	-0.549817	-0.582393	-0.901148	-0.859077	-1.00593	-1.19213	-1.13142	-1.2602	-0.888149	-1.13025	-2.38485	-2.58755	-0.82245	-1.17389	0.410077	-0.33298	-0.350554	-0.36728	-0.323766	-0.780385	-2.16096	-1.63629	-1.39169	-1.5454	-0.854618	-1.37718	0.704176	0.396244	-1.04474	-1.17222	-0.764944	-1.24873	-1.46599	-1.39427	-0.832022	-1.18387	-0.766784	-1.03735	-0.797891	-1.07143	-0.759121	-1.05383	-1.30112	-1.19233	-1.75365	-2.57839	-2.14777	-2.25229	-1.51709	-1.79478	-0.248555	-0.413246	-0.676154	-0.913643	-0.773023	-0.754082	-0.232681	0.00331028	0.229371	0.624372	0.555302	1.0902	-0.0576083	-0.466357	-0.592439	0.994478	0.85881	-0.128111	0.128111	-0.0372295	0.84201	0.739533	1.10303	0.818489	0.952271	0.63617	0.970222	1.22143	0.571416	-2.63149	0.762724	0.00947608	-0.179189	-1.45187	-0.874646	-0.474778	0.274322	-0.802366	-0.789928	0.166921	0.156979	-0.947932	-0.533581	-0.674198	-0.395756	-0.255197	-0.1867	0.516718	1.02286	0.0791824	0.634676	0.242769	0.568367	0.35737	0.205366	-0.10862	0.658066	0.395589	0.267321	-0.104229	0.104229	-1.95169	-1.58341	0.971919	0.782318	-0.0212069	0.145256	-0.124049	0.117478	0.338184	0.540769	-1.15	-0.792208	-1.64809	-0.309103	-0.353592	-0.282811	0.0897284	0.462234	0.585774	1.50576	0.791221	0.80037	0.436514	0.737878	1.22079	0.533046	0.183348	0.311947	0.384986	-0.234326	-0.15066	0.976593	0.905405	1.3515	0.66821	0.457637	1.05886	0.112304	0.315813	-0.171503	0.107083	0.539877	0.609991	0.121858	0.696213	0.765225	-0.0524014	0.0508964	0.449259	-0.120998	0.120998	0.146074	0.0422889	0.734764	1.14819	-0.0690104	0.0352742	-1.20631	-1.15263	-2.27899	-3.14777	-2.18542	-4.48769	-2.66395	-4.71314	0.78815	0.668132	-0.93198	-0.480116	0.466222	1.00945	0.0875017	0.321366	-0.781928	-0.782533	-1.35283	-2.14563	-0.920359	-1.97418	-1.42997	-1.8034	-2.26794	-2.38664	-3.72291	-2.27746	-4.33702	-3.04423	0.120463	-0.0118993	0.0642389	0.17849	0.306518	1.06349	0.121082	0.057349	-0.6637	-1.3995	-1.61486	-2.23491	-2.4696	-2.55208	-3.72448	-3.31956	-3.64541	-3.12609	-4.7203	-3.89978	-4.89529	-5.88415	0.426308	0.56865	-0.021503	0.5009	0.420843	-0.264103	-1.61551	-1.89841	-3.49919	-3.06263	-3.40235	-4.22675	-3.43898	-3.95438	-3.5667	-5.09981	-3.65923	-4.81072	-4.07197	-5.65606	-4.05524	-5.06001	0.0519105	-0.0519105	-0.175371	-0.119726	-0.0618058	-0.343961	-0.0238007	-0.055246	-0.03456	0.0816985	0.13375	0.326094	0.9097	0.237005	-0.512693	-0.0500944	-0.0635836	-0.0792482	0.41683	0.287034	0.138264	-2.60305	-4.68403	-6.91782	-7.12704	-8.65026	-6.29961	-5.04418	-5.51271	-5.53404	-0.793087	-0.53988	-2.11672	-2.30635	-3.60187	-5.27469	-7.05873	-6.29106	-8.62729	-6.08956	-5.71784	0.0239498	0.325703	-1.2332	-0.119544	0.711447	0.305088	0.187607	-0.288029	0.0652288	0.379879	0.119544	1.51935	0.519994	0.959082	0.753909	0.588037	0.348405	-2.45138	1.97754	0.637201	0.76571	0.69054	0.754123	1.22535	1.36283	-2.2774	2.92919	2.96988	0.628362	0.757026	0.67521	0.630943	0.364038	0.248922	1.14943	0.427213	0.491551	0.676084	0.285084	0.697063	0.407432	1.58796	0.798568	0.478847	0.641033	0.300256	0.660136	-0.12249	0.0965623	0.154478	0.210306	0.351092	0.308326	0.154554	0.752804	0.356817	0.939331	0.667032	0.451839	0.857836	0.55814	1.15138	0.357802	0.531782	0.258121	0.663513	1.35582	1.09931	0.467599	0.733798	0.121696	0.944616	0.136445	0.718643	1.17092
SYNPCC7942_RS09055	0.607182	-0.129572	-0.477609	-0.605772	-1.28291	-0.358393	-0.362952	-1.09131	-1.28218	0.0283092	-0.312505	-0.490692	-0.683692	-1.24805	-1.17432	-0.244406	-0.775082	-1.05254	-1.07214	-1.80286	-1.37141	-0.0225906	0.0592132	-0.147511	0.191409	-0.0805209	-0.248949	0.346651	0.179462	-0.561626	0.222185	-0.0186138	0.632462	0.712743	0.716478	-0.904192	-0.994582	0.853422	1.00638	1.09894	0.85654	0.64795	0.807054	-0.0228388	-0.0819623	-0.0056393	-0.0240663	0.0171248	0.1197	0.142485	0.605054	0.404131	-0.3577	0.0102249	-0.32153	0.220854	-0.298833	-0.514694	0.622834	0.820262	0.692314	0.545066	0.574991	0.69903	0.31717	0.490574	0.473938	0.10934	0.0835536	0.376434	0.477202	-0.0607794	-0.272815	0.0658414	0.0780005	0.248657	0.384215	0.337529	0.324645	0.227645	0.254165	0.544276	0.539705	0.84683	0.614452	0.703702	0.933702	0.959496	0.429508	0.470349	0.657784	1.05105	0.853801	0.900222	-0.241245	-0.240593	1.05977	1.24141	-0.159742	0.0434742	-0.762619	-0.774511	-0.573494	-0.473957	-2.17618	-2.20439	-0.156388	-0.1793	0.0452443	0.0682324	0.831962	0.728726	0.375223	0.490056	0.1459	0.245922	-0.0269732	-0.187804	-0.0363068	0.144405	-0.13848	-0.00592488	0.504818	0.452092	-0.0132307	0.0227467	0.312935	0.287555	-0.25841	-0.246162	-0.285681	0.0212658	-0.674991	-0.17752	-0.145839	0.323358	0.150556	0.20755	0.476306	-0.853894	-0.957357	-0.981799	0.02498	-0.205993	0.181013	-0.740247	-0.326787	0.0840327	1.2803	1.49624	0.974314	-0.262657	-0.642678	0.281449	0.0974118	-0.29304	0.195629	-0.228768	0.228768	-0.74304	-0.905413	-0.826097	-0.783106	-1.13202	-0.970945	-1.15719	-1.09625	-1.29937	-0.944034	-1.02359	-0.816222	-1.26363	-0.865816	-0.645043	-0.777185	-0.104801	-0.798122	-0.900429	-0.75074	-0.961895	-1.12019	-1.61108	-1.0837	-1.17226	-1.3683	-0.838514	-0.95793	0.0979916	0.308465	-0.896629	-0.750117	-0.874586	-0.844665	-0.752496	-0.924624	-0.68282	-0.747165	-0.912725	-0.737939	-0.7415	-0.756657	-0.687137	-0.624817	-1.18561	-1.15836	-1.38892	-1.14786	-1.41609	-1.22768	-0.928814	-0.897085	-0.0378099	-0.0054512	-0.694583	-0.918002	-0.889627	-0.503825	-0.439443	0.0269098	0.412534	0.492551	0.406391	0.67155	-0.415858	-0.777687	-0.749564	1.47675	1.38944	-0.154312	0.154312	-0.406323	0.242196	0.147939	0.276209	0.113604	0.17966	0.0886304	0.185053	0.248479	0.0667139	-0.99652	0.313093	-0.0589617	-0.0400204	-1.20242	-1.14585	-0.667418	-0.607306	-0.0913175	-0.270048	0.209964	0.010055	-1.08841	-0.923872	-0.650486	-0.53888	-0.614135	-0.585484	0.0266077	0.244994	-0.382196	-0.0942696	-0.465288	-0.566162	0.0282988	-0.505692	-0.12467	0.0127597	0.5132	0.337934	0.0315224	-0.0315224	-0.847811	-0.648956	-0.0775794	0.124233	0.00273884	0.206027	-0.208766	-1.02433	-0.888951	-0.903035	-0.906338	-0.759085	-0.664387	-0.911752	-1.76925	-0.604836	0.0597934	0.0940019	-0.0653384	0.841277	1.06902	1.64088	0.67516	0.764555	0.883826	0.991384	0.87678	0.815497	0.20326	0.191493	-0.394753	1.18098	1.5952	1.70776	0.0664585	0.602729	0.161033	0.479641	0.345938	0.351623	0.318901	0.362179	0.210018	0.26963	0.265023	0.531819	0.526187	0.605208	0.662704	-0.031162	0.031162	-0.0496292	-0.129683	0.624046	0.330949	-0.138685	-1.05072	-1.15876	-2.36562	-1.50125	-3.71512	-1.59546	-4.31325	-2.09766	-4.65569	0.693629	0.571173	-0.773046	-0.317571	0.637021	1.16328	0.558469	0.43775	-0.191537	-0.495937	0.130161	-0.608172	0.3072	-0.54651	-0.0180865	-0.403656	-0.52467	-0.347348	-1.00332	-0.202986	-1.38632	-0.479158	0.0107931	0.0366419	0.0538447	0.199676	0.213395	0.567907	0.195768	0.0485425	-0.44309	-1.15223	-0.938633	-1.76674	-1.67874	-2.12998	-2.8421	-2.46159	-3.63868	-2.82902	-4.35174	-3.64962	-4.60705	-5.09553	0.111557	0.410995	-0.29259	-0.0188274	0.867167	0.0565211	-1.32717	-0.884381	-1.97793	-0.891769	-1.16615	-1.07158	-1.84675	-1.94735	-1.83115	-2.35342	-1.48164	-2.33528	-1.47118	-1.81024	-1.53777	-1.74075	-0.0124727	0.0124727	0.241856	0.0932086	0.0302549	-0.164368	-0.0466209	0.0366309	-0.119654	0.328865	0.194839	0.429213	0.377656	-0.37938	0.124034	0.24043	-0.0772067	0.0650527	0.155768	0.134931	0.141719	-2.45075	-4.53706	-5.00706	-5.07366	-4.41148	-3.38187	-3.07767	-2.94531	-2.73076	-1.86207	-1.56823	-2.29836	-2.10511	-3.08072	-5.05897	-4.98634	-5.41196	-4.59925	-4.79697	-4.85792	0.447838	-0.747556	-2.16718	0.22139	-1.07201	-0.879982	-1.00361	-1.32977	-1.00915	-1.44943	-0.22139	-1.76593	-1.03709	-1.08211	-1.23633	-1.51031	-1.26467	-3.45426	0.0953924	-0.952171	-0.965566	-1.10764	-1.12979	-2.1547	-2.20603	-3.50616	0.223358	0.332845	-0.978769	-1.0122	-1.109	-1.12817	-1.05307	-0.768602	-0.75428	-1.10269	-1.33118	-1.22035	-1.14709	-1.21921	-1.2229	-1.00934	-1.27043	-1.2953	-1.01607	-1.17589	-1.32378	-1.07065	-1.40916	-1.33431	-1.53247	-1.1383	-1.26993	-1.37218	-1.26707	-1.17743	-1.51316	-1.88941	-1.05927	-1.31334	-1.3054	-1.29271	-1.21945	-1.10642	-1.17511	-1.1574	-1.34877	-1.28358	-1.17943	-1.12221	-0.865626	-0.819082	-1.15095	-1.13856	-1.0554
SYNPCC7942_RS09060	0.137211	-0.201696	0.0644849	0.468297	0.566623	0.506215	0.101282	-0.0356129	-0.0816991	0.8803	0.822186	0.531494	0.033111	-0.120995	-0.210277	0.723568	0.77973	0.533785	-0.0426625	-0.140309	-0.331725	-0.0288011	-0.0468774	-0.030692	0.0651595	0.041211	0.208131	0.183741	0.237937	-0.241231	0.140701	0.00514458	0.148174	0.0734374	0.106517	-0.253502	-0.232274	0.132225	0.0286578	0.158177	0.0133019	-0.0745069	-0.0304012	-1.15685	-1.14662	-0.110167	-0.206487	-0.253875	-0.984995	-0.980524	-0.239853	-0.242553	-0.389986	-0.382524	-0.300756	-0.339756	0.00143179	-0.123997	-0.0433434	0.108929	0.114954	0.105501	0.0631466	0.313123	-0.0990298	-0.0559938	-0.0861595	-0.523213	-0.591997	-1.02522	-0.942949	-1.712	-1.76605	-0.893039	-0.892143	-0.667866	-0.688525	-1.05502	-1.03785	-0.899271	-0.9996	-0.615969	-0.578378	-0.461685	-0.464433	-0.484756	-1.38652	-1.36125	-0.778551	-0.820213	-1.47981	-1.28551	-1.06484	-1.01427	-0.535276	-0.522892	0.053844	0.110357	-1.28398	-1.42796	-2.02845	-1.99758	-1.64367	-1.50882	-1.01333	-1.04391	-0.647951	-0.58433	-1.6112	-1.53968	-1.15899	-1.1183	-0.522537	-0.537152	-0.928956	-0.825644	-0.262178	-0.232806	-0.295661	0.22806	-0.219628	-0.00843183	0.231305	0.278965	0.00165308	0.181144	-0.173726	0.375678	-0.50269	-0.3233	0.0498463	-0.285476	0.288682	-0.23075	0.276843	-0.0460933	-0.0131783	-0.388478	0.22481	-0.105638	0.0802344	-0.057832	-0.0630868	-0.0358074	0.0988942	1.35564	1.60052	1.838	1.4438	1.20982	1.34039	0.0213028	-0.212974	0.466411	-0.0206751	-0.19335	0.214025	-0.31155	0.31155	-1.62072	-1.42829	-0.990998	-1.04731	-1.44493	-1.08935	-1.28601	-0.966571	-0.637611	-0.698335	-0.295586	-0.208285	0.429877	0.581645	-0.231145	-0.4629	-0.381277	-0.648666	-0.455449	-0.947795	-0.820743	-1.14995	-1.14498	-0.83052	-0.245258	-0.377437	0.333807	0.135946	-0.0318013	-0.026056	-1.36798	-1.09101	-1.23477	-1.08998	-0.177187	-1.06401	-0.00169083	-0.447821	0.284482	-0.172674	0.101199	-0.0813467	0.134235	0.0843605	-1.20189	-1.10472	-0.870694	-1.00144	-0.119109	-0.407951	0.45078	0.176886	0.531111	0.400501	0.191123	-0.20358	-0.122612	-0.133209	0.032265	-0.0321087	-0.000156323	-0.0758954	-0.132188	-0.0213116	-0.0806852	-0.138988	-0.251532	0.385688	0.54621	0.0350967	-0.0350967	0.289371	0.168704	0.619288	0.617685	0.555478	0.521171	0.358396	0.46135	0.261068	0.429403	0.0111252	0.440638	-0.128429	0.0891049	-0.0375419	-0.0789506	0.357089	0.332506	-0.833056	-0.636547	0.400613	0.242983	0.326128	0.297976	0.0766256	0.244831	0.250768	0.254184	0.149503	0.234469	0.341044	0.335934	0.716232	0.688011	0.90886	0.929314	1.38076	1.09168	1.76605	1.82763	-0.0173964	0.0173964	-0.039386	0.484024	0.0526377	0.281033	0.0125507	0.0241409	-0.0366916	0.218245	0.287785	0.733912	0.0556202	0.411128	0.0449971	0.521995	0.636983	-0.0115643	1.19695	0.977575	1.02638	0.537217	0.556668	0.659252	0.00587543	0.0833141	0.182064	-0.517719	-0.394957	-0.342872	-0.0325359	-0.0750547	0.107591	-0.12672	-0.129847	0.0454078	-0.259979	-0.0908643	-0.109196	-0.3931	-0.212719	-0.041148	-0.0698098	-0.265911	-0.138362	-0.331357	-0.253293	-0.445833	0.407258	0.670387	-0.480845	0.649698	-0.649698	-0.501042	-0.26682	0.299589	0.989789	0.380797	0.937895	0.37726	0.637299	0.453325	0.642166	0.4443	0.922187	0.7622	1.18494	-0.135928	0.159368	0.164902	0.241431	0.22541	-0.0251092	0.282066	0.102194	0.328516	0.144643	0.556654	0.578982	0.860281	0.31538	1.14182	0.773602	0.980559	0.573502	0.419625	0.786803	0.331345	0.450375	-0.392047	-0.547711	0.338428	-0.00521482	0.208014	0.0928088	0.285753	0.42475	0.331211	0.635161	0.32236	0.681407	0.705609	0.886052	0.715404	1.11	1.0706	1.09183	1.186	1.02086	1.37797	0.818231	-0.6114	-0.637571	0.0583337	0.0869228	0.401321	0.388551	0.534472	0.888143	-0.0228948	0.36472	-0.240952	0.562581	-0.100422	0.531116	0.365951	0.92142	0.520641	0.974682	0.233769	0.938541	0.318916	0.70652	0.0352018	-0.0352018	0.723036	0.5669	0.146274	-0.142126	0.903749	0.625728	0.231941	0.37645	0.277666	0.159804	0.387392	0.11812	0.573313	0.990511	1.30077	0.89204	-0.239121	0.282381	0.207578	-1.4588	-1.03023	-2.17996	-2.50618	-1.92984	-1.53959	-0.778751	-0.251841	-0.229587	-0.82954	-1.76134	-2.19181	-2.2394	-1.76753	-2.68572	-3.37155	-2.7497	-2.81308	-2.14229	-2.59805	-0.664667	-0.653468	-1.94021	0.702068	2.13203	1.50833	1.69156	1.81651	2.37102	1.91286	-0.702068	-1.63961	1.70238	1.75664	1.84256	2.12086	2.19211	1.23826	2.11073	1.3834	1.5869	1.63138	1.73142	0.915019	0.890002	1.12883	1.34649	1.39843	1.31051	1.48646	1.72579	1.66093	1.59544	1.49421	2.41207	1.42804	1.26895	1.86936	1.43863	1.45694	1.44329	2.12827	1.35617	1.65003	1.58563	1.71541	1.44165	1.3876	1.60218	1.06997	1.34663	1.4529	1.68229	1.49031	1.7136	0.927247	1.2295	0.444119	1.39934	1.44229	1.55436	1.19374	0.887959	1.24793	1.54842	0.879589	0.719502	1.15195	1.03907	1.06007	-3.97625	-0.0647136	1.14354	0.92207	1.10273
SYNPCC7942_RS09065	-0.914674	0.0205333	0.894141	0.686959	2.46011	1.3195	-0.156369	0.584299	1.21339	2.17617	2.78961	2.65069	1.0781	1.81202	2.03842	1.66672	2.58958	2.83365	1.27555	1.93997	2.15131	-0.42624	-0.335087	0.205647	0.12304	0.43264	0.361809	-0.00720867	0.285429	0.517142	-0.388804	-0.183326	0.432854	0.0874552	0.309452	-3.43025	-3.44895	0.448186	0.25458	0.326607	0.480514	0.544203	0.569367	-3.86422	-3.91168	0.0930157	0.0139159	0.0366599	-2.23595	-2.19833	0.209479	0.104107	0.363948	0.26392	0.246058	0.27495	-0.478878	-0.479035	0.402826	0.19993	0.347422	0.815977	0.720259	0.906015	0.699811	0.652822	0.622135	-1.45855	-1.51705	-3.78459	-4.02023	-5.10863	-5.12504	-3.01315	-3.04903	-2.03814	-2.42718	-3.01857	-2.71107	-1.97752	-2.75106	0.0574794	0.0989912	-0.0430168	-0.129638	-0.115289	-3.95646	-3.75474	-4.40541	-4.27975	-3.818	-3.35714	-3.88315	-3.76005	-1.32983	-1.42533	-4.52827	-3.98223	-3.77427	-4.44851	-4.26567	-4.06872	-4.34274	-3.99794	-4.0056	-3.97374	-2.06046	-1.85451	-3.62398	-3.49352	-3.40282	-3.12198	-2.43874	-2.77766	-1.79639	-2.07837	-0.954004	0.726053	-0.143469	0.284858	-0.28247	-0.0023877	0.0626123	-1.4061	-0.620252	-0.722161	-0.375162	-0.721134	-0.913735	-1.75557	-1.04964	-1.69646	-0.513644	-0.201402	0.150431	0.0509709	-0.556328	-0.965265	-0.205499	-0.0782499	0.254142	0.178889	0.0663178	-0.0390576	-0.0272602	-1.35936	-0.57114	-0.193536	0.630441	0.38745	0.957098	-0.171821	-0.347128	-0.459413	0.146241	-0.341796	0.195555	-0.498225	0.498225	-2.42031	-1.3383	-0.485214	-1.15204	-0.36825	-0.409811	1.80215	1.29338	2.76036	2.67951	3.49785	4.01779	5.33608	5.67487	3.48095	3.33184	-1.35605	-1.13347	-1.07204	-0.441332	-0.421818	-0.197682	3.75115	3.8632	4.14858	4.25691	4.23142	3.96085	-0.870378	0.0437068	0.0139459	0.242862	0.73534	0.33345	2.38482	1.23173	3.94157	3.51539	3.74966	3.85966	3.70082	3.85226	3.44832	3.71344	1.19028	1.29125	4.03837	4.17051	4.49557	4.73023	5.18759	5.23483	3.07022	2.81541	3.42082	3.03158	3.20309	3.06206	0.242073	0.207032	-0.449105	-0.243287	-0.359309	-0.898644	-0.399339	0.00203905	-0.121813	0.199051	0.20418	0.00267573	-0.00267573	0.211369	-0.667548	-0.844706	-1.61136	-1.16032	-1.07537	-0.516183	-1.29333	-1.67319	-0.543378	1.20811	-1.64669	-0.35956	-0.159599	0.571609	0.499337	-0.234072	-0.376525	-0.00651014	0.217126	-0.311017	-0.15487	0.920314	0.815318	0.504421	0.380018	0.330355	0.236045	-0.659648	-1.13964	-0.363695	-0.937722	0.0306605	0.0996694	-0.259249	0.270623	0.675939	0.244522	-0.886138	-0.759313	0.056036	-0.056036	1.57662	1.0493	-1.30542	-1.64105	0.0729801	-0.138039	0.0650593	-0.572079	-0.611241	-0.618793	-0.094942	-0.238101	-0.136531	-1.48007	-0.878002	-0.357287	2.2561	2.24953	2.27184	1.30449	1.19785	1.39124	0.776834	0.707097	0.716023	-0.0127867	0.279596	0.193578	-0.076718	-0.0292996	0.106018	0.0395075	-0.219882	-0.0339176	0.273145	0.361524	0.532319	1.05819	0.910635	1.05024	0.479308	0.378543	0.27209	-0.192088	-0.194314	-0.367784	-0.979926	-0.584982	-1.75806	0.104386	-0.104386	2.65241	2.23399	-0.162771	2.47235	1.56847	3.53984	2.23079	3.85766	1.97292	3.72582	1.97234	3.45433	2.10176	3.11515	-1.26445	-1.32546	1.30188	0.6957	1.24641	0.0296387	2.09615	2.86262	2.79254	2.93601	2.70227	2.38614	2.65357	2.0429	2.79942	2.13587	2.68781	2.30903	1.82618	1.8445	1.51031	1.42348	-0.905012	-0.705592	2.5331	2.23841	-0.142721	-0.118306	0.606043	1.42437	1.29458	2.29459	1.51962	2.27169	1.64312	2.05576	1.67743	2.09911	1.31836	1.63652	0.780672	0.825803	0.48616	0.0477114	-1.35344	-1.4123	0.49655	0.360777	1.4185	1.00024	3.22326	3.5279	3.23119	3.58831	2.67762	3.06306	2.23756	2.17278	2.09494	1.82878	2.04601	1.96358	2.11538	2.08011	2.28851	1.93864	-0.0449198	0.0449198	1.7934	1.95295	0.146042	1.75775	3.29729	2.71583	0.462809	-0.220421	-0.51194	-0.220231	-1.09947	-0.501179	2.02564	1.97379	2.36456	2.72503	-0.340326	-0.448879	0.147528	4.71126	5.50512	5.89781	5.41153	5.2037	5.41902	5.92175	5.98697	5.79601	-0.397538	-0.130987	0.853081	1.03161	2.88286	4.57859	4.34651	3.66992	3.53447	3.91263	3.67225	-0.0710432	0.429569	-0.574632	-0.095644	-1.19161	0.372461	0.621096	1.37869	1.76113	1.75687	0.095644	-8.62013	0.361297	0.360566	1.18092	1.71183	1.69406	2.25759	-0.112884	0.433625	0.412147	0.555089	0.677257	0.76342	-0.101044	2.20617	-0.0637857	-0.223962	0.497222	0.378885	0.563368	0.678157	0.830459	-3.66491	-0.928967	-0.762345	-0.31401	-0.147812	0.215954	0.00661138	-2.59004	-1.47904	-0.942079	-0.291778	-0.22019	-0.0891589	-0.172576	-2.47882	-1.68309	-0.84844	-0.575466	-0.191288	0.227367	0.178628	-2.97529	-0.966142	-1.38496	-0.733351	-0.200224	0.461359	0.370713	-5.09127	-6.02583	-5.35247	-8.62013	-6.15965	-4.2123	-4.78173	-5.63499	-5.14909	-8.62013	-8.62013	-8.62013	-5.59671	-5.7923
SYNPCC7942_RS09070	-0.319494	-0.383467	0.702961	0.194783	2.27052	1.01668	-0.261036	-0.0786688	0.814652	2.41455	2.87082	2.80805	0.695246	1.08099	1.82863	1.59662	2.75986	2.95375	0.650176	1.325	1.9525	-0.691002	-0.478934	0.407715	0.404181	0.35804	0.338163	0.0678121	0.262022	0.631497	-0.342406	-0.256416	1.07613	0.935384	1.07223	-0.460707	-0.475514	1.22528	0.933179	1.08549	1.17165	0.997527	1.11338	-0.340023	-0.675828	0.550154	0.404075	0.632664	-1.90162	-1.75174	0.600532	0.499401	0.241109	0.297807	0.172369	0.461149	-0.519147	-0.660773	1.13427	1.02308	1.05151	1.25019	1.1854	1.40073	0.878231	1.00906	1.26915	-0.209068	-0.286726	-0.549371	-0.387689	-0.715826	-0.675491	-2.34416	-2.49871	-0.602729	-0.65331	-0.625094	-0.592456	-0.511075	-0.481111	3.60433	3.75856	3.44597	3.59324	3.59226	-0.905376	-0.953283	-0.0984682	-0.178683	-1.42772	-1.76507	-0.576988	-0.452431	-0.143492	-0.175212	-0.939873	-0.947558	-0.787995	-0.64484	-1.36736	-1.31135	-0.734578	-0.828231	-0.564835	-0.637299	-0.471281	-0.500471	-1.96592	-1.91031	-0.883917	-0.755138	0.011687	0.00424825	-0.553189	-0.470391	-0.556039	0.471768	-0.190517	0.317656	-0.378653	0.0609974	-0.173701	-1.0545	-0.8708	-0.796864	-0.347624	-0.687379	-1.22736	-2.05948	-0.902262	-1.73025	-0.520161	-0.245457	0.424038	-0.178581	-0.721099	-0.336162	0.445387	0.0677189	0.568361	0.374891	0.01392	-0.00586933	-0.00805063	-0.751387	-0.369756	0.129225	1.29258	1.03665	1.59879	-0.408658	-0.475793	-0.333729	0.0987898	-0.335486	0.236696	-0.879095	0.879095	-0.378249	0.190358	0.192373	0.426913	-0.048925	0.113827	0.465935	0.638384	0.38139	1.74609	1.40279	3.00572	3.37207	4.65611	1.34479	2.25426	-0.661281	0.188892	-0.201062	0.408136	-0.0863326	0.449922	1.69812	2.62113	2.03975	3.19549	2.0599	2.96427	-0.0119408	0.674173	-1.01179	-0.0110212	-0.903514	-0.249659	0.380733	0.269645	1.77606	2.27859	1.81364	2.85162	1.62589	2.61758	1.52631	2.44856	-0.946851	0.710725	1.78943	3.0672	2.68893	3.54516	3.52862	4.2733	1.32445	2.06347	1.81631	2.33748	1.31822	2.64211	0.00962435	0.197543	-0.207167	-0.350095	-0.474577	-0.738038	-0.17225	0.115302	0.0444365	0.204145	0.179704	0.0180128	-0.0180128	-0.211166	-0.690497	-1.00889	-0.772472	-0.806188	-0.868886	-0.643671	-0.806347	-0.890001	-0.761886	1.33042	-0.980286	-0.932869	-0.602221	0.603746	0.213545	-1.07167	-1.18075	0.209363	0.0976323	-0.580342	-0.621214	1.13718	0.957787	0.606532	0.41699	0.238399	0.124854	-0.58628	-0.605808	-0.506161	-0.478282	-0.240104	0.0402903	-0.261438	-0.0116938	0.147914	0.104894	-0.769748	-0.558023	0.0975319	-0.0975319	2.58098	1.67626	-0.877944	-0.845788	0.339775	-0.191812	-0.147963	-0.232586	-0.29655	-0.260523	-0.371978	-0.127371	-0.655748	-1.03324	-1.53367	-0.369712	2.61697	2.71506	2.75849	1.46586	1.34951	1.5237	0.885473	0.453287	0.502811	-0.761328	-0.06671	-0.318075	0.134244	-0.0515965	-0.0826476	-0.345183	-0.698763	-0.786474	-0.155594	-0.202962	0.285089	0.895632	0.654257	0.989065	0.166937	0.115467	-0.0149317	-1.3863	-1.15696	-1.54178	0.184907	0.418824	0.255824	0.0671537	-0.0671537	1.18769	0.752717	0.290866	2.41974	1.20742	2.99325	1.91256	3.5966	1.77759	3.50364	1.6922	3.66055	1.84286	3.10326	-0.186559	-0.125422	1.35893	0.991254	1.13501	0.234925	1.51566	1.91974	2.43228	2.2946	2.53191	1.83634	2.42403	1.66965	2.6933	1.82075	2.59976	1.67194	1.5787	1.56307	1.31105	1.14406	-0.30005	-0.108955	2.02031	1.57882	0.446142	0.105931	0.65647	0.851363	1.24094	1.86583	1.76883	1.94449	1.89492	1.89377	2.13827	2.09489	2.10881	1.91741	1.83934	1.49336	1.7333	0.45626	-0.332292	-0.353948	0.525103	0.371659	0.596065	0.293621	1.53684	1.96189	2.18708	2.53213	1.59267	2.06232	1.21186	1.22824	1.03029	0.736536	0.985205	0.434111	0.790584	0.612447	0.946067	0.30572	-0.0934298	0.0934298	1.0682	1.45965	-0.39229	0.89345	2.53401	1.95359	0.341317	-1.14985	0.0621364	-0.552243	-0.724438	-0.358527	1.12356	0.629416	1.71588	1.82912	-0.302153	-0.791358	-0.246354	2.15759	2.23597	3.33943	2.581	2.77739	2.94602	3.03776	3.30631	2.8	-0.401743	-0.744111	-1.26832	-1.31876	-1.0359	1.01777	1.31789	0.831045	0.103295	0.118331	0.33254	-0.509263	-0.637912	-0.577211	3.5355	3.82587	3.53968	4.28639	4.50476	4.74698	4.68557	-3.5355	-3.5355	1.19444	3.69305	3.79856	4.64954	4.4791	5.41624	4.14236	3.69052	3.50702	3.93145	4.34117	1.3113	-3.5355	5.53172	2.68355	2.99601	3.64972	3.65953	4.1911	4.26739	4.87571	2.94267	4.16765	4.03763	4.23265	3.98361	4.42784	3.92887	2.05651	3.46183	3.65249	3.91671	3.86939	3.9157	3.59912	3.97716	4.58628	3.91405	3.40202	4.0141	4.37996	3.39442	2.87978	2.19517	2.91816	0.860777	3.97712	3.25558	4.35412	4.48486	3.76572	4.036	4.04049	3.71572	2.10349	4.45967	4.27801	3.3468	6.50074	5.84766	3.6613	3.84611	3.49631
SYNPCC7942_RS09075	0.263659	0.0308388	-0.294497	-0.251883	-0.394972	-0.148044	-0.384454	-0.330775	-0.750579	0.132206	0.0453586	-0.0174803	-0.281346	-0.441306	-0.659849	0.0317103	-0.437393	-0.019402	-0.471142	-0.645459	-0.598849	0.165214	0.226994	-0.17498	-0.0354499	-0.181779	-0.0873895	0.0502013	0.038662	-0.327962	0.168079	-0.111695	-0.0739436	-0.0115744	-0.0529155	-0.182611	-0.180573	0.190666	0.294064	0.328729	0.340041	0.379087	0.349425	0.669051	0.66913	-0.259498	-0.251673	-0.283518	-0.7557	-0.759525	-0.163594	-0.187124	-0.473997	-0.475086	-0.595009	-0.353491	-0.200882	-0.309883	-0.0354636	0.111351	0.0482601	-0.0393951	-0.129972	0.277922	0.00856232	0.17244	0.151059	0.825932	0.77584	0.553698	0.722955	-0.0307633	0.0765025	-0.622022	-0.695447	0.55207	0.585347	0.696459	0.586698	0.604257	0.652195	1.29811	1.39263	1.1348	1.02565	1.10127	0.444451	0.477943	0.92878	0.865316	0.0247787	0.127883	0.753693	0.732073	0.43851	0.474828	0.21151	0.1268	0.578917	0.600477	-0.0354963	-0.031411	0.378391	0.361933	-0.328293	-0.393303	0.599953	0.592009	-0.340672	-0.219029	0.496747	0.483187	0.841727	0.92003	0.622386	0.683895	-0.135275	-0.101962	-0.145938	0.102081	-0.125011	0.0229298	0.492197	0.713619	0.381923	0.337141	0.384292	0.470906	-0.00570734	0.300927	0.1866	0.329583	-0.0785927	0.286699	-0.105091	-0.181608	0.100867	0.1589	0.0877793	-0.626964	-0.793171	-0.906539	-0.124201	-0.0229938	0.147195	0.569799	0.557436	1.09579	1.19097	1.41152	1.25381	-0.210832	-0.186735	0.178322	0.092583	0.0741216	-0.166705	-0.23896	0.23896	-0.174823	-0.13021	-0.31357	-0.0956134	-1.05019	-0.360583	-0.290842	-0.730436	-1.22618	-0.645217	-0.674722	-0.518562	-1.58797	-0.170956	-1.57316	-1.16057	-0.394883	-0.372762	-0.00621819	-0.11362	-0.0705173	-0.272556	-1.32112	-0.76049	-1.63186	-0.832502	-1.06899	-0.548443	0.0754488	0.0430487	-0.502565	-0.445223	-1.3424	-0.719792	-1.78917	-1.13774	-0.954621	-1.18368	-1.12973	-0.710406	-0.890937	-0.749114	-0.924563	-0.6372	-0.766687	-0.649164	-1.25019	-0.880311	-1.31032	-0.895674	-1.15023	-0.112071	-0.221189	-0.428268	-0.531015	-0.120302	-0.711596	-0.324932	-0.159114	0.103318	0.0557958	0.757511	0.819561	0.747373	0.229884	0.172465	0.182533	0.266964	-0.017194	-0.0350687	0.0350687	-0.161898	-0.00665574	0.224633	0.415604	0.100693	0.0449149	0.128236	0.164014	0.155915	0.11426	-0.421003	0.137092	-0.336094	-0.185967	-0.453856	-0.424685	-0.0355416	0.037913	-0.471863	-0.288945	0.0988893	-0.0322294	-0.479534	-0.26641	-0.351882	-0.39074	-0.254595	-0.314144	-0.0337367	0.016631	0.0679974	0.274907	0.0621421	-0.00565671	0.258281	0.0366882	0.244496	0.202752	0.318589	0.361731	0.0692062	-0.0692062	-0.475278	-0.200162	-0.0365954	-0.106412	-0.0185499	-0.028546	0.0470959	1.35091	1.42954	1.42739	0.292344	0.322793	-0.000919078	1.60016	1.38974	1.35607	-0.10923	-0.0948145	0.0132646	0.265753	0.234065	0.474544	0.135409	-0.0302402	-0.105689	-0.223766	-0.0937878	0.0120502	0.0976034	0.0679565	-0.16556	0.256802	0.318438	-0.0816535	0.16664	-0.124706	0.231023	-0.257751	-0.331499	-0.628001	0.191456	0.058163	-0.0703027	0.0290314	-0.000449801	0.0208417	0.386594	0.389296	0.231425	0.189066	-0.189066	-0.299987	-0.212884	0.342591	1.24244	0.377081	0.710218	0.600717	1.12508	0.476212	1.63393	0.358604	1.48442	0.439024	0.978985	0.0657882	0.214774	0.649848	0.591949	0.402958	-0.600089	0.458988	-0.192348	0.33833	-0.16904	0.511121	0.189002	0.587898	-0.264849	0.573836	-0.103615	0.312228	0.0644151	-0.332815	-0.274324	-0.590597	-0.385652	-0.248522	-0.178221	-0.0223108	-0.484522	0.297059	0.292626	0.524975	0.367015	0.631425	0.710355	0.711655	0.631974	0.756919	0.706821	1.01897	0.969546	1.17183	0.701648	0.597647	-0.210706	0.160217	-0.919453	0.0233935	-0.0385887	-0.138626	-0.124598	-1.15502	-0.863613	-1.46817	-1.57751	-1.58638	-1.59003	-1.53978	-1.45596	-1.37544	-1.23564	-1.39148	-2.03356	-1.14867	-1.35838	-0.963298	-1.17235	-1.06587	-0.688507	0.000227616	-0.000227616	-0.25108	-0.179052	0.264479	-0.538626	-0.273771	0.169446	-0.011062	0.341182	0.085635	0.342604	0.315535	-0.094354	-0.363671	0.249487	0.221937	-0.380914	0.395996	-0.0812269	-0.202758	-1.04346	-2.29801	-2.57614	-2.70908	-2.51984	-2.22449	-1.50232	-1.58416	-0.408693	-0.12637	-0.116068	-0.670056	-0.291981	-1.09925	-2.17878	-3.2015	-2.16646	-2.25913	-2.09648	-2.64602	-0.0623466	-0.0687296	-0.260234	0.814009	2.00623	0.592356	0.806375	0.686717	1.75457	0.8412	-0.814009	-6.28482	0.66649	0.945755	0.632835	0.693773	1.31224	-0.266777	1.99332	0.984485	0.961794	0.978791	1.07267	-6.28482	-6.28482	0.0132563	-0.499054	-0.426362	0.955741	0.88978	1.32314	1.09606	1.40856	2.08395	2.32966	1.85607	1.37044	1.39898	1.07217	1.62616	1.15305	1.9051	1.64578	1.43321	1.46069	1.67186	1.54671	2.22592	2.51512	1.5211	1.63184	1.73715	1.88565	1.37493	1.6962	2.75529	1.12104	-0.0269828	1.55836	1.22702	1.72612	1.451	1.00433	0.876199	0.595395	0.676387	-0.13949	1.32967	1.07769	0.519292	2.7325	0.978362	1.0065	0.779046	0.600063
SYNPCC7942_RS09080	0.0876197	-0.105401	0.0177814	0.271657	-0.0596262	0.446688	-0.215454	-0.184511	-0.00977585	0.378762	0.335243	0.584168	0.0947692	-0.330658	-0.104816	0.170477	0.0129872	0.406711	-0.226322	-0.353145	-0.226124	-0.0611944	0.00359543	-0.0347782	0.155999	-0.0636214	0.169131	0.245907	-0.0850568	-0.267715	0.39359	0.451421	0.359511	0.391791	0.43023	0.2827	0.190851	0.437518	0.508303	0.572509	0.530761	0.42959	0.417595	0.784734	0.724802	0.116986	-0.00440852	0.228829	-0.30594	-0.210802	0.293137	0.00525055	-0.219274	0.0246125	-0.0721672	0.0345637	0.0576598	0.105098	0.408919	0.338942	0.324303	0.255319	0.379162	-0.0817202	0.389911	0.393418	0.453772	0.834635	0.875493	1.03854	1.06615	0.655259	0.561867	-0.90078	-0.843509	0.548225	0.779577	0.649985	0.566542	0.444818	0.781236	0.431876	0.577734	0.240542	0.1533	0.224209	0.332861	0.272419	1.12193	1.16814	-0.255786	-0.369702	0.791875	0.785597	0.839372	0.960348	0.137355	0.233952	0.28522	0.567758	-0.494736	-0.652774	0.487859	0.708929	-0.69766	-0.729272	1.12114	1.05813	0.0833367	0.174646	0.631665	0.462196	1.24271	1.3806	0.549232	0.683866	-0.116907	0.0430781	-0.127635	0.1406	-0.182348	0.0417477	0.026548	0.366113	0.297761	0.044282	0.120549	0.124445	-0.628971	-0.280568	-0.157067	-0.0711979	-0.520856	0.228059	-0.128983	-0.0990758	0.174866	0.20698	0.0278187	-0.798299	-1.32787	-1.39779	0.0572134	0.132323	-0.189537	0.811209	0.900948	1.177	1.41665	1.30733	0.765002	0.3738	0.759751	0.55384	0.0926868	0.0197112	-0.112398	-0.21665	0.21665	0.126028	0.0436389	-0.20685	-0.202245	-0.150505	-0.249608	-0.472081	-0.614047	-0.458244	-0.641591	-0.937467	-0.801857	-1.81252	-1.03199	-1.09759	-1.10472	-0.0410198	-0.0481587	-0.220654	0.0540408	0.0335134	0.0601293	-0.610752	-0.681081	-1.36739	-0.789074	-0.94302	-0.602777	0.0917176	0.220314	-0.287124	-0.4163	-1.10287	-0.78264	-1.00925	-1.03987	-0.845724	-1.20163	-0.73926	-0.963917	-0.660096	-0.80938	-0.591396	-0.740182	-0.541546	-0.687146	-1.14719	-1.07716	-1.00515	-1.45211	-1.50053	-1.13669	-0.420889	-0.321705	-0.746504	-0.28484	-0.111789	-0.388643	0.0148101	-0.0181376	0.00332748	0.681107	0.884807	0.758496	0.110095	0.0300338	0.0804734	0.154516	-0.197874	0.112521	-0.112521	0.0386571	0.196024	-0.0736808	0.0876755	0.0484992	0.125612	0.153309	0.182282	0.280061	0.0125836	-0.233899	0.19232	-0.165639	0.0212714	-0.653749	-0.531629	-0.216134	-0.0639087	-0.317171	-0.223323	0.00642569	0.0691364	-0.0307481	-0.254961	-0.133062	-0.193233	-0.240631	-0.158378	-0.0232066	-0.0798278	0.168675	0.260333	0.118313	0.413433	0.0838778	0.0507077	0.0756036	0.250187	-0.0473104	0.141444	-0.0212221	0.0212221	-0.0302693	-0.025369	0.163196	-0.015835	-0.262231	0.12626	0.135971	2.10433	1.99444	2.17522	-0.310635	-0.0527006	-0.171475	2.2045	1.74929	1.63134	-0.0489162	-0.222887	0.00565929	0.500523	0.682352	-0.149649	0.642904	0.313533	0.205881	0.265588	0.34955	0.332491	0.108518	-0.128823	0.0203054	0.389122	0.0954688	-0.135643	0.132638	-0.0174981	0.462649	-0.222077	-0.190513	-0.437574	-0.201908	0.023929	0.115437	0.0687004	0.170622	0.19394	0.0549072	0.137021	0.336843	0.00895525	-0.00895525	0.0915448	0.112127	-0.147087	0.217847	-0.199085	-0.273509	-0.117708	-0.281026	0.0540859	0.256883	-0.111917	0.259197	-0.00205107	-0.0913468	-0.00314027	0.0381577	0.381028	0.217378	-0.00559633	-0.489249	-0.352022	-0.492533	-0.257167	-0.424672	-0.229508	-0.635284	-0.334624	-0.364436	-0.181595	-0.570589	-0.531906	-0.420422	-1.07581	-0.561719	-1.23914	-0.807681	-0.266532	-0.58079	-0.628011	-0.783327	0.0197624	-0.00245456	-0.0330812	-0.143853	-0.0348163	-0.144809	0.126855	-0.0423858	0.189666	0.219201	0.205758	0.233106	0.157026	0.0199377	-0.188933	-0.831338	-0.397217	-1.66776	-0.152013	-0.37174	-0.565307	-0.278879	-0.624182	-0.895841	-1.23576	-1.43771	-1.44582	-1.97822	-1.59106	-1.59648	-1.42677	-1.85484	-1.374	-1.97077	-1.36759	-1.96697	-1.23663	-1.37133	-1.10187	-1.52502	0.0506737	-0.0506737	-0.23409	-0.388693	-0.614025	-0.631499	-0.693717	-0.459872	-0.301201	0.0104046	-0.321338	0.0729772	-0.0708517	-0.0895075	-0.862704	-0.434122	0.0994547	0.114496	-0.0528293	-0.185681	-0.241239	-1.08818	-2.42848	-1.87886	-3.09581	-2.60831	-3.90861	-2.27052	-1.60666	-1.05034	-0.0690067	-0.0679898	-0.49767	-0.949198	-1.66077	-2.83297	-2.52949	-1.77569	-2.7295	-4.38446	-4.47865	0.116384	0.413609	0.0723582	0.556813	1.25063	0.443	-0.560472	0.0686751	0.638378	0.494521	-0.556813	-7.19916	0.100546	0.159119	0.283696	0.418409	0.964567	-0.991249	1.44776	0.620728	0.371428	0.590277	0.995658	6.74348e-05	0.195312	-0.992597	2.28613	2.29723	0.594569	0.628643	0.775512	0.791594	1.12031	1.48991	1.4697	1.15029	0.584011	1.70867	0.637484	0.870738	1.17562	1.39729	0.897788	0.904891	0.49822	0.885551	0.653886	1.11874	1.92131	1.56503	1.28464	1.11011	1.09332	0.64074	1.27278	1.53244	0.99904	-0.0364115	1.08198	0.724631	0.603309	1.84391	1.26929	1.58846	1.30216	1.52127	1.89506	1.84507	1.39321	1.4642	-7.19916	-7.19916	1.29075	1.49818	1.83029
SYNPCC7942_RS09085	0.0240984	-0.121098	0.0969992	0.125399	0.040497	0.505769	0.180155	-0.045122	0.0872616	0.380047	0.29329	0.474352	0.49251	0.302604	0.153112	0.64824	0.442453	0.433008	0.293043	0.129272	0.0438249	0.602655	0.614906	-0.47842	-0.310514	-0.428626	-0.12981	-0.0969092	-0.173291	-0.842928	0.10532	0.0847717	-0.269997	-0.199887	-0.304347	1.88111	1.88097	-0.0281014	0.0855631	-0.0295189	0.420895	0.419981	0.392659	-2.04704	-2.0069	-0.466973	-0.799862	-0.756343	-0.179951	-0.220731	-0.413538	-0.808382	-0.859245	-0.431566	-0.828687	-0.90706	-0.325102	-0.329473	-0.0891314	-0.135345	-0.25392	-0.0700386	-0.16564	-0.0756177	0.210417	0.251219	0.397309	-1.24522	-1.2954	-1.65179	-1.64659	0.0497314	-0.0394687	-0.4448	-0.421342	-1.03702	-1.04179	-2.01257	-1.76596	-1.78849	-1.75034	0.0640382	0.0975952	-0.573912	-0.501427	-0.455002	-1.65458	-1.63015	-0.341712	-0.212992	-1.89064	-1.6132	-1.16755	-1.12161	-1.09743	-1.09968	-0.414466	-0.0454475	-2.03264	-1.91095	-1.6784	-1.6517	-2.49999	-2.39438	-0.682771	-0.789404	-1.02495	-0.982326	-2.03866	-1.93568	-1.3113	-1.40001	-0.460132	-0.453778	-1.86051	-1.76105	-0.761888	-0.103884	-0.566256	0.495735	-0.503926	0.00819123	-0.313689	0.0195511	-0.142129	-0.28292	-0.181829	-0.0662406	-0.735301	-0.831325	0.530749	-0.659103	0.117251	0.219692	0.180151	-0.399843	-0.15193	-0.0260624	-0.204184	-0.149751	-0.467433	-0.327518	-0.0893817	0.0993121	-0.00993037	0.906636	0.85612	1.00507	0.509575	0.526057	0.532328	-0.279301	-0.260721	-0.0183558	0.038127	-0.260938	0.222811	0.0698463	-0.0698463	-0.640639	-0.936013	-0.264964	-0.533163	-0.0414128	-0.229752	-0.0879019	0.466102	-0.0304942	0.174297	-0.32939	-0.250275	-0.868155	-0.486821	-0.510903	0.0885218	-0.584934	-0.440832	-0.213234	-0.808212	-0.408556	-0.847581	0.706256	0.0946938	0.225699	-0.0588247	0.60812	-0.57005	-0.240156	-0.120946	-0.815712	-0.685499	0.86771	0.206455	0.653923	0.317022	-0.670251	0.0826326	-0.953987	-1.02235	-1.67804	-1.39545	-1.30467	-1.1908	-0.254501	0.366681	0.770789	1.07606	1.413	1.30215	1.13495	1.1992	0.58984	0.997096	0.422122	0.682755	-0.415321	-0.546445	-0.507484	0.233557	0.273928	-0.405319	-0.4172	-0.535	-0.801976	-0.788919	-0.575314	1.03539	0.548092	-0.0340567	0.0340567	-0.380661	-0.282535	-0.663556	-0.546012	-0.580328	-0.607141	-0.623181	-0.55322	-0.758286	-0.66852	-0.899284	-0.58873	-0.681118	-0.515887	-0.988495	-1.15521	-1.05932	-1.19015	-0.290512	-0.330534	-0.441611	-0.396956	-0.339856	-0.522044	-0.646059	-0.699806	-0.66541	-0.69999	-0.637802	-0.655044	-0.676609	-0.714513	-0.775569	-0.610994	-0.28455	-0.258604	0.124953	0.21838	0.746275	0.861884	0.00701722	-0.00701722	-0.984468	-0.721752	-0.651015	-0.850017	-0.468977	0.0929959	0.375981	1.81789	1.89128	2.1819	-0.0644117	0.445611	0.0296385	0.275993	0.311757	1.34257	0.576943	0.484551	0.563282	0.484954	0.66265	0.482088	0.501854	0.374154	0.267348	-0.56333	-0.0972715	-0.211941	0.0868097	-0.109706	0.0228966	0.612133	0.612451	0.742676	1.27044	1.28278	1.39957	0.147948	0.0616343	0.129617	0.0106987	-0.110341	0.09391	-0.613697	-0.495213	-0.587654	0.0335728	0.34256	-0.770861	0.379135	-0.379135	-0.472824	-0.618821	0.447902	-0.870257	0.472965	-0.860006	0.300275	-1.07685	0.068184	-1.39009	0.0387229	-1.28222	-0.0557071	-1.72769	1.019	1.15142	1.36428	1.31248	0.674282	-0.538208	0.667523	-0.427428	0.481374	-0.717739	0.270108	-0.803982	0.0951828	-1.20093	-0.0507292	-1.47035	-0.569617	-1.62482	-1.49799	-2.06945	-1.81336	-2.48888	-0.747696	-0.791639	-0.878667	-0.842794	0.838511	0.594569	0.820341	0.366445	0.738865	0.275149	0.743141	0.314577	1.06916	0.455161	1.40823	0.5085	1.85343	0.151345	2.00292	-0.315274	2.05427	-0.141656	-1.27097	-1.34056	-0.404959	-0.47235	-0.412843	-0.561959	-0.402843	0.0568353	-0.733501	-0.294161	-0.0815849	0.00241395	0.19296	-0.376639	-0.389419	-1.24226	-1.39903	-1.75358	-1.92795	-2.2408	-2.33644	-2.2086	0.000459489	-0.000459489	0.0851764	-0.096958	0.0591309	0.850975	-0.628559	0.606317	0.467796	0.679009	0.422607	0.418885	0.895777	0.499607	2.81257	1.78501	0.609481	0.405413	0.659253	0.610016	0.963228	0.165429	0.35405	-0.478188	-0.0600142	-0.298595	-0.304142	0.168569	0.402198	0.0698879	0.79414	0.822347	1.05875	0.9473	1.23875	0.312648	-0.387083	0.311528	-0.0101798	-0.778932	-1.78294	1.17216	0.824906	0.917489	0.40774	0.0649462	1.35608	2.15579	0.929555	0.513895	-0.0273866	-0.40774	-4.31655	0.922546	1.54443	0.884343	0.0190096	-0.114329	0.272081	1.63776	0.617067	0.762518	0.379748	0.417526	0.671224	0.731939	0.346192	2.0725	2.15568	0.49935	0.768209	0.469241	0.320957	0.74293	1.36344	-0.0248992	0.566235	1.05509	1.41899	1.17485	0.833283	1.29196	-0.0906847	0.534311	1.32826	1.31372	1.07884	0.881977	2.08356	-0.593424	0.381849	1.13903	1.39625	1.00692	0.686353	1.53867	0.621242	0.0776256	0.389589	1.09062	0.516284	0.742508	-0.690724	-0.172218	-0.321884	-1.46915	-0.382753	-1.10559	-0.584426	-0.0427526	-0.275964	1.30211	0.959927	-1.371	-0.391924	-0.59682
SYNPCC7942_RS09090	-0.272303	-0.0856239	0.357927	1.76511	1.91498	1.24481	0.290122	0.526884	1.04538	0.356928	0.533049	0.770552	0.902932	0.690656	0.944964	0.964006	0.776532	1.24601	0.964133	1.16913	1.09703	0.223651	0.101225	-0.112488	-0.151931	-0.0604568	0.0310219	-0.182971	-0.477729	-0.238397	-0.156353	0.0225165	0.183751	0.103289	0.104711	2.14823	1.93634	0.107971	0.0108919	0.0156119	0.0136587	-0.0942163	-0.0598573	-0.105315	-0.161404	-0.214018	-0.186252	-0.161788	1.88143	2.02618	-0.246933	-0.566232	-0.104559	-0.1425	0.0119415	-0.616394	0.788109	0.958645	0.248194	-0.104401	-0.0287957	-0.0402435	0.144937	-0.519345	0.0673292	-0.134038	-0.0159466	-0.0291835	-0.093029	-0.00940196	-0.244877	0.547736	0.487119	1.55374	1.62137	-0.199411	-0.0738339	0.521235	0.485495	0.115742	0.330246	-0.0278498	-0.0494714	-0.45258	-0.909994	-0.757868	-0.354269	-0.541882	0.810934	0.959396	-0.32365	-0.17555	-0.322325	-0.35208	-0.175403	-0.0543832	-0.0838019	0.0758499	-0.479799	-0.233119	-0.997178	-1.02056	-0.690306	-0.32319	0.795942	0.774465	-0.156159	-0.181678	0.141101	0.125995	-0.389131	-0.559733	0.429885	0.3729	0.598357	0.824696	0.219114	-0.020249	0.132047	0.255254	-0.276163	0.0209095	0.0530347	0.647868	-0.0362407	0.251361	-0.102251	0.644074	-0.489078	-0.0783234	0.102603	-0.184708	0.0174846	-0.0481399	0.608842	-0.560702	0.0116397	-0.147868	0.576123	0.107627	-0.0675394	-0.269613	0.00123746	0.0021862	-0.00342366	-1.58545	-1.15478	-0.892173	-0.825606	-0.463201	-1.43264	-1.23671	-1.46433	-1.11659	0.127504	-0.169579	0.0420755	-0.247881	0.247881	-1.2158	-0.890473	-1.62126	-1.00954	-1.75135	-1.10969	-1.50157	-1.15343	-1.44824	-1.29621	-1.75774	-1.37058	-1.47274	-1.57442	-2.12957	-1.26376	-0.994541	-0.750966	-1.10236	-0.997292	-1.13399	-1.10035	-2.60421	-1.63715	-2.00717	-1.58513	-1.62463	-1.2889	-0.412591	0.286729	-1.91615	-1.31937	-1.71533	-1.33712	-1.48885	-1.62213	-1.65863	-1.32706	-1.56852	-1.36943	-1.86556	-1.48924	-1.59051	-1.25869	-2.25236	-1.14554	-1.92253	-1.59171	-1.91538	-1.52379	-1.67368	-1.25595	-1.02841	-0.562556	-0.983037	-0.53394	-1.39036	-1.0741	-0.122124	0.0572062	0.0649179	0.0692796	0.11078	0.213916	0.252277	0.134823	0.217575	-0.641237	-0.810072	0.0407569	-0.0407569	1.13055	1.09259	0.779515	0.731781	0.660645	0.673393	0.73983	0.798235	0.661375	0.566037	0.966272	1.01099	0.874559	0.986145	1.3396	1.3128	1.15244	1.0389	-0.425039	0.264647	1.00488	1.10333	0.785898	0.377388	0.852093	0.99557	0.980174	0.978647	1.12693	0.933364	1.01651	0.994041	0.899264	1.19677	0.830989	1.05411	1.2073	1.46477	1.40001	1.56705	-0.0126026	0.0126026	0.288859	1.18749	0.907725	0.664097	0.28383	0.0489805	-0.332811	-1.54161	-1.72578	-1.22094	0.446615	0.83506	0.418804	-1.36212	-1.15674	-1.85601	0.739536	0.375742	0.534034	0.342337	0.609135	-0.133817	0.148545	0.110281	0.104275	1.00724	-0.384738	-0.395498	0.0203279	-0.0113553	-0.00897256	-0.270985	-0.255534	-0.243962	-0.438465	-0.209031	-0.31724	-0.5378	-0.61293	-0.722369	-0.857157	-0.723607	-0.451517	0.671167	0.311498	0.844986	0.0296917	0.27762	0.181887	0.138507	-0.138507	-0.09078	-0.276099	0.530097	-0.416704	1.08006	0.911467	2.01715	1.16031	2.42983	0.720422	1.99452	0.0659275	1.34623	0.0732456	0.345388	0.389423	0.613521	0.58748	0.642077	0.150161	1.31905	1.03771	2.46431	1.96318	2.42235	1.90898	1.66006	1.4928	0.756799	0.55483	0.567135	0.505294	0.98536	0.958731	1.05161	1.22628	0.19267	-0.0979172	-0.448754	-0.413686	1.03491	-0.0363847	1.59129	1.43521	2.32927	2.04407	2.83383	1.9673	2.73628	1.69967	2.34497	1.20212	2.16818	1.73734	2.4354	2.00584	2.41189	1.89115	0.0868905	-0.154939	-0.32844	-0.251533	0.0261676	-0.0400426	2.01948	1.08912	1.22987	0.453187	0.813071	0.0303007	0.20753	-0.649826	-0.103514	-0.761907	-0.0452156	-0.701417	0.186245	-0.631594	0.693049	-0.467447	-0.0118099	0.0118099	-0.355522	-0.370092	0.00463488	-0.0316179	-0.225674	-0.224776	0.0876536	0.471739	0.208126	0.0418267	-0.0526019	0.33181	0.133073	0.419988	-0.162691	-0.113048	0.167971	-0.137365	-0.0173421	-1.64776	0.186089	-0.269403	-2.89505	-2.517	-2.24902	-1.52212	-1.13524	-1.22597	0.51933	-0.550144	-1.10965	-1.04672	-0.112	0.735217	-0.21647	-0.796791	-0.773966	-0.172664	-0.348085	1.44392	1.21182	-0.354044	0.396284	-0.644985	-3.13496	-3.29909	-2.94531	-2.99877	-3.10155	-0.396284	-0.852277	-3.18976	-2.8998	-2.8835	-3.12234	-2.91688	-1.8462	-2.31536	-3.16787	-3.0691	-2.98256	-2.85374	-3.79723	-5.29316	-1.79826	-3.10163	-2.95515	-3.20745	-3.03475	-2.87411	-3.04672	-2.64347	0.625712	-0.851263	-2.56959	-2.77854	-1.93563	-2.78505	-2.60265	-0.0694386	-1.2401	-2.60789	-2.38683	-2.5833	-2.80585	-2.55543	0.716696	-0.626953	-2.48796	-2.41901	-2.78524	-2.68021	-3.21348	0.395561	-1.91571	-3.15089	-2.80377	-2.79352	-3.01373	-2.54158	-3.01766	-3.29003	-3.12296	-3.99213	-3.39971	-3.21879	-2.99289	-3.08404	-3.1604	-9.72523	-9.72523	-3.79837	-3.08776	-3.0074
SYNPCC7942_RS09095	0.367416	-0.423018	0.0556023	0.504617	0.367199	0.551582	-0.673086	-0.721115	0.203952	0.800241	0.42501	0.229134	-0.388763	-0.170777	-0.35356	0.834755	-0.241675	0.522112	-0.343875	-0.354019	0.158406	0.258098	0.374932	-0.333061	-0.00951605	-0.290453	-0.142803	0.164308	-0.151541	-0.712064	0.222274	-0.416147	0.385239	0.61582	0.529287	1.65181	1.79156	-0.00488118	0.32323	0.315319	-0.151253	-0.0260536	-0.004389	0.204301	0.186055	-0.363838	-0.532275	0.0557405	0.347314	0.502879	-0.385773	-0.777889	-0.730965	-0.83977	-0.874367	-0.604174	-0.0578774	-0.620857	0.360434	0.867525	0.666432	0.421701	-0.00524862	0.488489	-0.233495	-0.194989	-0.088169	0.423834	0.44499	0.906258	0.773411	1.23377	1.24762	0.368081	0.499204	0.301646	0.623271	0.312073	0.112054	-0.0322078	0.094008	0.998887	1.2287	1.1927	1.09201	0.947867	0.486323	0.286472	1.92061	1.87261	-0.133276	-0.0891322	0.909144	0.776139	0.426945	0.647825	1.00129	0.753223	-0.140755	-0.136941	-0.50316	-0.369858	0.124102	0.25224	2.23593	2.00048	0.654939	0.609362	-0.453495	-0.550345	0.0329259	-0.120127	1.08301	1.28438	0.389329	0.503194	0.285627	0.0270747	0.158517	0.193794	-0.0699471	-0.123847	-0.39531	0.0933078	-0.231694	-0.274229	-0.559549	-0.101452	-0.350695	-0.535688	0.106901	-0.247938	-0.72804	-0.347841	0.184263	0.163578	0.345412	-0.450318	-0.18297	-1.33358	-1.59665	-1.07048	-0.0312349	0.0904752	-0.0592403	-0.0623161	0.271413	1.15476	1.65904	0.948976	1.40469	-0.755068	-1.72172	0.11696	0.127201	-0.359393	0.232192	0.278728	-0.278728	-2.91167	-1.83015	-2.28901	-1.9858	-2.70521	-2.1411	-5.16475	-2.26977	-3.12544	-2.18857	-2.37485	-2.94086	-2.46424	-3.12147	-2.74759	-2.22895	-2.07491	-1.15263	-1.99013	-1.74563	-1.96877	-1.67755	-2.32086	-2.71351	-3.2906	-2.84191	-2.43787	-2.38086	-0.39051	-0.88591	-3.85613	-2.76006	-3.39743	-2.61762	-3.08208	-2.85297	-2.47237	-2.58403	-2.74763	-2.24806	-2.85279	-2.45197	-2.75982	-2.94301	-2.24215	-2.39723	-3.98205	-3.41028	-3.01871	-3.1737	-3.35163	-2.65843	-2.2707	-1.43365	-2.10487	-1.15078	-2.26515	-1.9907	-0.315911	0.0199827	0.295928	-0.467164	-0.600094	-0.325682	-0.193728	-0.521953	-0.429671	-0.0215232	-0.189294	-0.0388655	0.0388655	-0.594475	-0.497775	-0.158813	0.235178	-0.17359	0.00581938	-0.179186	-0.243153	-0.38143	-0.54122	-0.179913	0.0977123	-0.984025	-0.922665	-0.752006	-1.17072	-1.08672	-1.20545	-1.47048	-0.866665	-0.616718	-0.216724	-0.526178	-0.625752	0.129122	-0.408752	-0.350255	-0.700509	-0.375181	-0.244868	-0.889782	-0.611093	-0.585516	-0.17355	-0.0879211	-0.0887979	-0.0483754	0.388988	0.873853	0.653176	-0.0522463	0.0522463	-0.79073	-0.275449	-0.174601	-0.15174	0.102809	-0.0573229	-0.0454865	0.381825	0.527378	1.24523	0.212228	0.898913	0.212765	1.23443	0.0584528	0.188386	1.25269	0.723899	1.14853	0.599465	0.623351	0.961057	0.419831	0.48105	0.479919	0.818408	0.265227	-0.62312	0.174155	-0.0681191	-0.106036	0.0885162	0.48986	0.780743	0.402635	0.349032	0.346716	-0.355942	-0.634109	-0.380721	0.0202812	0.419491	-0.0476386	0.797975	0.771862	0.359006	0.49675	0.775566	-0.261482	0.575336	-0.575336	-0.919336	-0.410422	1.18896	-0.792774	0.820154	-1.79888	1.22438	-0.764173	1.84012	-0.380586	2.13152	-0.739719	1.62185	-0.574204	1.7702	1.43437	1.20835	1.73271	1.29187	0.415545	0.937371	0.457314	1.34669	0.861327	2.1004	1.07438	1.81455	0.67763	0.992146	0.278357	0.768083	0.582369	1.2376	1.12844	1.05547	1.40767	0.220526	-0.0955768	-0.593609	-0.541527	1.57564	0.481257	1.28432	0.603793	1.73387	1.24947	2.89719	1.45684	3.35418	1.87584	2.9537	1.86032	2.63796	2.10155	2.97707	2.49335	2.78831	2.3698	-0.160585	-0.179628	-0.674529	-0.29821	-0.290722	0.0048983	-0.696691	-0.905655	-0.962013	-1.30549	-1.14798	-2.07159	-1.76923	-2.49367	-1.93063	-2.94086	-1.26345	-1.79058	-2.35187	-2.17488	-1.43291	-1.39892	0.00280394	-0.00280394	-0.339338	-0.433533	-0.00388003	-0.323431	0.644931	-0.749522	-0.0423064	-0.0967437	-0.581482	0.286705	0.819403	0.720065	0.448486	0.366083	0.497649	-0.999217	-0.34817	0.222322	0.159491	-1.96657	-3.43319	-3.17321	-5.06218	-3.93121	-6.24854	-3.00889	-4.65166	-2.99326	0.203684	-1.27188	-2.95492	-2.82473	-3.26111	-3.25152	-3.97607	-3.47661	-6.24854	-4.3641	-6.24854	0.566577	0.660664	-1.0097	0.0166102	1.03344	-1.71919	-5.46684	-1.0239	-0.918367	-0.47504	-0.0166102	1.87634	-2.13159	-0.520269	-0.728471	-0.522485	-2.12027	-1.09826	0.29742	-1.37245	-1.0502	-0.854957	-0.897233	-1.4818	-5.46684	-0.984309	2.0123	1.70309	-1.4102	-0.886606	-0.933896	-1.02661	-0.759672	0.528045	0.954434	-0.885934	0.519682	-0.548895	-0.032457	-0.507773	2.13614	1.07161	-0.482903	-1.08561	-0.0321923	-1.01336	-0.452572	2.46091	-0.0287834	-0.616485	-1.44198	-0.393979	-1.17588	-2.01575	2.61688	-5.46684	-1.086	-1.46705	-0.664753	-0.188304	-0.693172	-0.523946	-1.29895	-1.08481	-1.6367	-0.896446	-0.784785	-0.513719	-1.23395	-1.29385	-5.46684	-5.46684	-1.86785	-0.757498	-1.38419
SYNPCC7942_RS09100	0.113753	-0.283529	0.169775	0.461114	0.562095	0.795868	0.0345485	0.0437564	0.0730824	0.762176	0.85218	0.670234	-0.023462	-0.383801	-0.108534	0.525624	0.073023	0.37137	-0.177641	-0.123967	-0.174876	0.615432	0.480624	-0.399997	-0.199796	-0.496263	0.0580634	0.158574	-0.0945317	-1.03042	0.325436	0.416713	-0.0337088	0.0292064	0.0043545	2.86052	2.7755	0.501651	0.531466	0.622495	0.920185	0.694833	0.969986	0.00588593	0.0347877	-0.756305	-0.969892	-0.808408	1.82998	1.94448	-0.617812	-1.00701	-0.925145	-0.940423	-1.10009	-1.21479	-1.12054	-0.949422	-0.0518293	-0.0506767	-0.117044	0.295104	0.258982	-0.121635	0.512246	0.491352	0.471944	-0.0308699	0.0309303	1.95283	1.72244	0.926964	0.799223	0.358069	0.428384	1.11017	1.2715	-0.564679	-0.397306	-0.695792	-0.204319	-0.0186573	0.0173206	-0.450566	-0.608465	-0.556703	-1.02978	-1.20981	1.06118	1.28543	-1.60742	-1.25748	-0.506775	-0.507654	1.02844	1.07588	0.24711	0.582813	-0.409999	-0.483602	-0.321484	-0.361388	-0.610576	-0.211724	0.513192	0.29553	1.21407	1.04104	-0.308215	-0.193307	0.376062	0.292176	1.21889	1.33033	-0.45503	-0.253622	0.344546	0.190555	0.231287	0.218826	-0.198324	-0.0205017	-0.0686272	0.703304	0.276892	0.455623	-0.151674	0.72931	0.577612	0.560533	1.20505	0.732556	1.00857	-0.294785	0.24208	0.0527051	0.329755	-0.182249	0.302984	-1.13975	-1.8254	-1.82259	0.0436072	0.132368	-0.175975	1.76645	2.03104	2.59171	1.0615	0.890305	0.684297	1.8682	1.94291	1.62423	0.310743	-0.337738	0.0269947	-0.458328	0.458328	-0.726314	-0.966657	-1.50609	-0.802458	-1.5891	-0.948493	-1.62911	-0.648063	-1.47029	-0.791078	-1.95484	-0.851174	-0.587091	-0.0873341	-0.64522	-0.676043	-0.845149	-0.395682	-1.03371	-0.561689	-1.10154	-0.771977	-1.46761	-1.24558	-1.04133	-1.33342	-0.73714	-0.467337	-0.141425	0.00520437	-1.49457	-0.983947	-0.631305	-1.28959	-1.01274	-1.42132	-0.741807	-0.821342	-1.11072	-0.883246	-0.725329	-0.654094	-1.26107	-0.837255	-1.55371	-0.721137	-2.16219	-0.882486	-1.6703	-1.15431	-0.725488	-0.493396	-0.13978	0.0169931	-0.367922	0.202425	-0.612167	-0.522412	-0.584199	0.00163494	0.582564	-1.03543	-0.789145	-0.41256	-0.791761	-1.11602	-1.03808	0.158139	-0.279025	-0.0188089	0.0188089	0.931146	1.27331	2.47837	2.73528	2.18645	2.41923	1.74875	1.86986	1.51769	1.35223	0.553683	1.95001	-0.145952	0.210639	0.754807	0.713255	1.01147	0.94819	0.0308376	-0.470796	-0.0421072	0.158245	0.386476	0.190219	0.298211	0.467017	0.472791	0.251701	1.11435	1.10895	1.09545	1.31088	1.65656	1.67574	2.74006	2.80656	3.72026	3.87851	5.31721	5.52942	0.0622326	-0.0622326	1.36312	1.77314	1.85238	1.85331	0.024949	0.100019	-0.124968	2.4334	2.76299	2.94306	0.133889	0.671702	0.17282	3.07216	2.34687	2.55306	1.02317	0.877034	1.07318	0.496276	0.771964	0.247545	0.457065	0.0330337	-0.0935781	-0.558141	-0.300165	-0.101923	0.140522	-0.239649	0.0991266	-0.103277	-0.439782	-0.00764048	-0.29945	-0.265872	-0.10322	-0.524507	-0.493415	-0.334001	-0.680929	-0.394099	-0.558408	-0.280681	-0.623979	-0.346103	1.02954	1.35346	0.939813	0.527012	-0.527012	-1.15755	-0.535916	1.29956	-1.79597	0.895369	-1.90951	0.469034	-2.17321	0.0992297	-2.25561	0.227392	-1.85197	0.266499	-1.82674	1.94183	1.8518	1.80341	2.0858	1.10882	0.528418	1.14447	-0.0194699	0.556608	-0.402029	0.0904526	-0.776626	-0.229059	-1.01382	-0.561516	-0.889213	-0.700486	-1.07398	-0.488704	-0.636965	-0.305863	-0.326994	-1.18857	-1.89557	-1.38236	-1.34349	1.53898	1.51185	1.70395	1.34329	1.31051	0.469185	1.20169	0.211517	1.67681	0.329713	1.51462	0.403865	1.55825	0.457826	1.50796	0.86117	1.76812	1.02848	-1.45169	-1.30654	-1.30323	-0.885351	-0.389446	0.298076	-0.651462	-0.030682	-1.17573	-0.590283	-0.832155	-0.536725	-0.951218	-0.911794	-1.11056	-0.629713	-1.39056	-1.17867	-1.8945	-1.38994	-1.96825	-1.39471	-0.0827727	0.0827727	-0.00996162	-0.404814	0.0826715	0.719833	-0.44622	0.497852	0.591848	0.400097	0.313576	0.95178	0.782466	-0.522101	0.832841	0.964967	1.17655	0.900078	0.599498	0.258955	0.951283	-1.80254	-2.07584	-2.11702	-2.70248	-1.48002	-1.52193	-1.84859	-1.35663	-0.988454	-0.688602	-0.781647	-1.309	-1.51158	-1.72192	-2.5008	-2.18133	-1.62214	-1.68103	-1.90826	-2.20805	2.74252	-0.0536178	-0.963985	0.475874	-2.17306	-3.98712	-4.03287	-2.85905	-3.21643	-2.95172	-0.475874	-1.64904	-4.02221	-3.89699	-3.37042	-4.35615	-3.75497	-2.30488	-1.07472	-3.10228	-2.89237	-2.83631	-2.48046	-1.86846	-1.89416	-2.24784	-2.11942	-1.89031	-3.04022	-2.92294	-2.80537	-2.43445	-2.18635	1.31458	-2.68465	-3.03388	-3.57833	-2.689	-2.64381	-2.77588	1.20995	-2.57899	-2.96467	-2.74226	-2.60067	-2.6153	-3.03289	1.53115	-2.35069	-3.73822	-3.89907	-2.89605	-3.49465	-3.23675	1.30821	-7.90062	-3.49705	-3.09528	-3.41449	-3.2049	-2.86202	-3.73449	-3.99855	-3.89982	-4.62593	-3.90506	-4.5834	-3.9475	-4.31906	-4.32692	-4.09666	-8.93544	-4.79614	-3.70951	-4.26196
SYNPCC7942_RS09105	-0.0655862	0.0498904	0.0156958	0.268305	-0.0989049	0.179458	-0.240462	-0.234386	0.0647487	0.296697	0.205595	0.525791	0.439308	0.351605	0.692382	0.477569	0.15521	0.701721	0.513101	0.299439	0.707572	-0.00508384	0.0792944	-0.084434	0.0728569	-0.0626334	0.0497822	0.0356916	0.057691	0.12049	0.0985912	0.272869	0.330838	0.259217	0.327294	-1.49307	-1.44987	0.252561	0.397987	0.382954	0.499522	0.529824	0.563843	-1.5382	-1.47468	-0.115554	-0.165073	-0.0225343	-0.817041	-0.789375	0.00634125	-0.164108	-0.306186	-0.222485	-0.278848	-0.0972804	0.209954	0.0967235	0.421807	0.345223	0.413441	0.482786	0.393945	0.529899	0.455776	0.518061	0.53621	-0.665883	-0.657315	-1.06737	-1.03969	-1.71492	-1.72981	-0.778413	-0.828676	-0.844018	-0.909274	-1.20733	-1.11201	-0.902266	-1.10919	-0.652842	-0.620267	-0.495405	-0.726449	-0.679953	-0.923055	-0.719512	-0.830782	-0.758377	-1.64001	-1.56795	-0.83376	-0.651947	-0.819782	-0.849559	-1.41928	-1.3416	-1.39968	-1.54311	-1.64741	-1.62162	-1.42964	-1.25665	-1.50102	-1.56201	-0.902607	-0.857641	-1.01775	-0.935106	-1.21047	-1.18484	-0.74542	-0.700153	-0.856604	-0.977685	-0.219522	-0.0147068	-0.11158	-0.102302	0.116901	-0.0145991	-0.0833545	-0.0930064	-0.173605	-0.181367	0.0395405	-0.1581	-0.659613	-0.550224	-0.416553	-0.409762	-0.59809	0.444529	-0.0648893	-0.37964	-0.232218	0.221346	0.125198	-0.441619	-0.66328	-0.768793	-0.058418	-0.0195319	0.0779499	0.582957	0.681138	0.940417	0.328958	0.369411	0.238153	0.766978	0.655138	0.598852	-0.0175745	-0.210486	0.22806	-0.10699	0.10699	-0.387259	0.18899	0.350508	0.133845	-0.0998756	0.0854066	0.299741	0.182298	0.390437	0.295399	0.21782	0.426457	-0.219399	0.0693786	-0.203602	0.0219086	-1.33961	-1.08686	-0.772518	-0.649253	-0.191579	-0.115081	0.450765	0.640329	0.126654	0.289652	-0.0517105	0.18604	0.0715478	0.163181	0.378347	0.43013	-0.355014	0.12673	-0.188262	-0.0141697	0.0247241	0.0347011	0.0106839	0.216814	0.317897	0.151946	0.0627993	0.192478	0.00158099	0.282594	-0.23357	0.403932	-0.0332693	0.100658	0.0221754	0.173607	-0.56107	-0.274798	0.256765	0.224697	0.101307	0.278928	-0.0053387	0.051786	-0.0464473	0.411862	0.444455	0.220439	0.0235793	0.127039	0.160465	0.0283381	-0.24396	-0.0857795	0.0857795	-0.506811	-0.368036	-0.658862	-0.639301	-0.707191	-0.709897	-0.699627	-0.745834	-0.69373	-0.705075	-0.152311	-0.722217	-0.592217	-0.573574	-1.05076	-1.1504	-0.937257	-0.922312	-0.209182	-0.20593	-0.111817	-0.245583	-0.148192	-0.221272	-0.194955	-0.240548	-0.260901	-0.255357	-0.380913	-0.269185	-0.346732	-0.215076	-0.342269	-0.407269	-0.447264	-0.5401	-0.431101	-0.448505	-0.461942	-0.51718	0.0535127	-0.0535127	0.0965641	-0.0289861	-0.944976	-0.895321	-0.0574145	0.177371	-0.119956	0.879977	0.789886	0.875051	-0.319736	-0.301112	-0.35138	1.00312	1.10246	1.15121	-0.322148	-0.380421	-0.255859	-0.333707	-0.2365	-0.0846203	0.146826	0.059629	0.117837	0.0910051	0.0764217	-0.01105	0.0288332	0.0916979	-0.120531	-0.0519808	0.0193983	-0.0988568	-0.12169	-0.268597	-0.108231	-0.0303647	-0.185757	-0.405189	-0.151083	-0.173047	-0.137087	0.00291616	-0.0610635	0.0707719	-1.35319	-1.18468	-1.53435	-0.0223182	0.0223182	-0.0110401	0.0507731	-0.386748	0.010919	-0.077873	0.195037	0.180815	0.189668	-0.0964664	0.00484812	-0.223842	-0.125527	-0.140875	-0.459107	-0.484272	-0.337282	0.0672513	0.157129	-0.619733	-0.245378	-0.429344	0.076005	-0.318075	0.0880606	-0.468498	-0.109536	-0.668588	-0.21172	-0.704669	-0.129319	-1.09181	-0.352517	-1.04641	-0.371959	-1.16145	-0.559858	-0.515542	-0.566321	-0.451975	-0.460429	-0.474567	-0.56593	-0.400429	-0.605111	-0.226284	-0.33035	-0.268361	-0.418013	-0.185706	-0.678086	-0.115466	-0.801858	-0.530426	-1.04901	-0.922031	-1.35146	-0.960889	-1.73604	0.0128954	-0.526809	-0.536298	-0.555581	-0.621915	-0.422052	-0.397496	-0.409145	-0.51109	-0.173262	-0.783462	-0.408194	-0.959792	-0.855725	-0.943676	-0.949589	-0.848143	-0.750375	-0.735125	-0.775581	-0.723041	-0.687445	-0.0136742	0.0136742	0.0200718	-0.0489953	-0.0777631	-0.205597	-0.0774183	-0.101041	-0.0196505	0.105102	-0.0888452	0.000193101	-0.113831	0.266077	-0.173122	0.420928	0.429868	0.663529	-0.152472	0.00768474	0.0979293	0.636047	-0.110421	0.0301195	-0.175309	-0.65778	-0.701878	-0.686926	-0.692791	-0.306632	-0.879683	-0.355772	0.773645	0.653995	-0.131517	-1.32265	-0.534524	-0.702723	-1.21021	-1.48858	-1.89714	0.339936	-0.0640326	0.062592	0.182518	0.674839	0.786672	0.602333	1.02918	1.36456	1.00639	-0.182518	-0.810211	0.641828	0.879506	0.921852	1.15274	1.15074	-0.353378	0.70901	0.843051	1.0235	1.15523	1.2163	0.431107	0.265575	-0.331146	0.970028	0.849717	0.843996	0.98262	1.19331	1.2369	1.2443	0.457731	0.791985	1.08897	1.10977	1.15545	1.11834	1.28019	0.00177207	0.873307	0.951287	0.884987	1.08074	1.28023	1.1353	0.776545	1.09492	1.2924	0.907256	1.44244	1.43046	1.49232	0.0730491	1.15979	1.03745	0.484351	1.22484	1.39555	1.40649	0.145757	0.807633	0.833118	1.19647	0.597571	0.622259	0.185545	0.673357	0.851058	-7.91041	-7.91041	1.04854	0.754083	0.794871
SYNPCC7942_RS09110	0.399348	-0.0661928	-0.333155	0.0725576	-0.410425	-0.0812307	-0.0836607	-0.814492	-0.355899	0.341119	-0.186977	0.0976224	-0.172224	-0.993236	-0.980761	0.850727	0.0212898	-0.257422	-0.358776	-1.69041	-0.573773	-0.0716746	0.165871	0.00390657	0.147762	-0.245865	0.0976389	0.296184	-0.112186	-0.319799	0.560428	0.439034	0.190377	0.233289	0.0397066	-0.434761	-0.409751	-0.0199955	0.176051	0.235296	0.119569	-0.00250887	0.0143995	1.20623	1.16294	-0.0396516	-0.245836	0.328684	0.479472	0.540839	0.316083	-0.0557984	-0.40014	-0.0202362	-0.250474	0.109072	-0.902485	-1.16385	0.0384607	0.14151	0.249951	0.120307	0.0441232	-0.317648	-0.0379732	-0.0867953	-0.00367989	0.979226	1.04607	1.31842	1.31339	0.642534	0.49778	0.0492479	0.0294073	0.836828	1.02431	1.22923	1.11145	1.0295	1.19002	0.608654	0.608967	0.7799	0.298338	0.4498	1.22394	1.23439	1.31115	1.31408	0.513776	0.363459	1.32792	1.3518	1.25397	1.14351	0.643131	0.537424	0.999572	0.964055	0.242689	0.273581	0.799091	1.11021	-0.169695	-0.357941	1.17813	1.22964	-1.17093	-1.20204	0.69265	0.817956	1.08114	1.2357	1.07585	0.868235	0.0993678	-0.126433	0.137934	-0.059665	0.0301633	0.0295017	0.0993522	0.335104	0.305393	-0.167076	0.139301	-0.149969	-0.25584	0.454451	-0.0807438	0.458104	-0.551009	0.198028	-0.222233	0.024205	0.199045	0.315966	0.0587121	-1.41855	-1.95679	-1.49463	0.0126427	0.0721084	-0.0847511	0.702465	1.2196	1.17437	1.60811	1.13891	1.08669	0.975828	0.494237	1.36183	-0.287789	0.228774	0.0590154	-0.0737675	0.0737675	-0.11003	0.0456526	0.0378491	-0.0251632	0.0227318	-0.300634	-0.752325	-0.448142	-0.920257	-0.581161	-0.690265	-0.834941	-1.93156	-2.29285	-1.04683	-1.06389	-0.68189	-0.320947	-0.513159	-0.291428	-0.176309	0.00359847	-0.551798	-0.967988	-1.41016	-1.06539	-0.905068	-0.926875	-0.168058	0.258764	-1.13059	-0.772099	-1.34857	-1.09928	-1.1672	-1.11403	-1.23592	-1.30715	-0.778803	-1.1751	-0.810096	-1.12455	-0.94886	-0.858499	-0.554894	-0.374269	-2.48154	-1.47841	-2.0998	-1.67251	-2.10412	-1.52481	-1.19517	-0.722178	-1.18138	-0.0481865	-0.588895	-0.158369	-0.0683399	0.00354989	0.06479	0.671097	0.672155	0.828107	0.00540522	0.00365216	-0.073576	0.735669	0.955962	-0.103854	0.103854	-0.608195	0.149435	0.476205	0.664383	0.657777	0.558899	0.156423	0.503631	0.519625	0.0851442	-0.67518	0.945185	-0.0740773	-0.260846	-1.40949	-1.14523	-0.322583	-0.177106	-0.732675	-0.885788	0.0234273	-0.136997	0.104647	-0.161661	-0.259238	-0.312254	0.0528445	0.0627468	0.292591	0.459454	0.432803	0.81705	0.789589	0.865296	0.553925	0.248811	0.230372	0.613496	0.571752	0.638298	0.0906869	-0.0906869	-0.312737	0.175839	0.990874	0.773288	0.256677	0.0766161	-0.333293	1.4848	1.52869	1.3097	-0.100211	0.221596	-0.403274	3.41807	2.87946	2.13238	-0.486528	-0.582781	-0.346252	0.923274	1.03912	0.374566	0.628863	0.495247	0.514195	-0.118388	-0.407485	-0.117649	0.188007	0.0336023	-0.221609	0.511112	0.28564	0.190055	0.510964	0.268364	0.510495	-0.462362	-0.298993	-0.624845	-0.368045	-0.23845	-0.0518953	-0.550789	-0.49433	-0.144758	0.0710852	0.0196323	0.115832	0.0115655	-0.0115655	-0.134551	-0.0885658	0.0767104	0.261127	-0.246744	-0.793649	-0.317604	-1.29179	-0.263264	-2.05597	-0.359654	-1.70945	-0.582411	-2.0273	0.327156	0.271029	0.425772	0.476604	-0.0713691	0.0673018	-0.666535	-0.425223	-0.816004	-0.524255	-1.00901	-0.760567	-1.02159	-0.769852	-1.3385	-0.965735	-1.78549	-1.18737	-2.67312	-1.40523	-2.58283	-1.81282	-0.266763	-0.408287	-0.563928	-0.770248	0.304378	0.607749	-0.0547323	0.243954	-0.175251	-0.335112	-0.179122	-0.452685	-0.220087	-0.398411	-0.291781	-0.426828	-0.731859	-1.00663	-1.35369	-1.81506	-1.44144	-3.50253	0.39484	0.471398	0.1345	0.0993771	-0.462291	-0.857414	-2.31213	-2.23001	-3.24947	-3.1149	-2.91158	-2.67665	-3.21938	-2.54476	-2.99282	-2.49286	-2.33057	-2.72284	-2.18859	-1.69307	-2.21472	-1.56347	-0.0357859	0.0357859	-0.420873	-0.623492	-0.195391	-0.786596	-0.515531	-0.396605	-0.212468	-0.0565315	0.282037	-0.0178507	0.49709	0.654022	-0.657504	0.0779478	0.0622071	0.290986	0.226634	0.281006	-0.00186578	-1.00054	-3.83278	-4.35334	-4.31277	-3.70151	-4.4426	-3.53103	-2.33523	-1.46545	0.264463	0.20935	-0.278557	-0.494101	-2.13416	-3.56693	-6.62478	-5.84157	-2.56893	-3.99077	-4.09077	0.375026	0.96511	0.795676	-0.100047	2.08354	1.40022	0.835655	0.88478	0.895628	0.870577	0.100047	3.41889	0.334831	0.975412	0.882933	1.55612	-0.13447	-1.38688	1.11564	0.630522	0.780249	0.800867	1.0096	0.554307	0.598559	-1.12814	0.516077	0.243852	0.536972	0.707273	0.808044	0.92734	0.845	-0.67572	2.46579	1.78	1.40104	2.32073	1.51582	1.39491	0.152946	2.35646	1.33463	1.10863	1.11419	1.50796	1.15014	-0.0544802	1.91092	1.79928	1.44112	1.70204	1.4724	1.2059	0.591407	1.67745	1.47764	1.96718	1.42658	1.44656	1.42037	1.53674	0.880053	1.1213	0.540417	1.21771	1.20904	1.47736	1.16518	0.871159	-6.956	-6.956	1.03631	0.938256	1.2306
SYNPCC7942_RS09115	0.254495	-0.0172415	-0.237253	0.242935	-0.451881	0.221959	-0.00953117	-0.544981	-0.484279	0.455226	-0.11039	-0.0446133	-0.171977	-0.806753	-0.798453	0.69005	-0.271939	-0.286176	-0.577522	-1.27807	-1.23239	-0.0617592	0.130353	0.0337022	0.149112	-0.251408	0.00806668	0.364769	0.124589	-0.518264	0.637073	0.409607	-0.011136	0.083069	0.00723715	-0.72556	-0.572056	0.0918175	0.186726	0.157015	0.0713991	-0.00314893	0.00771044	0.805797	0.756779	-0.0666357	-0.185535	-0.0387827	-0.0309427	-0.0532199	0.108703	-0.209852	-0.438679	-0.268011	-0.47637	-0.0729132	-0.821004	-0.90089	-0.0221821	0.23703	0.112633	-0.114113	-0.181569	-0.0571565	-0.266281	-0.132861	-0.0189822	0.958317	0.846903	0.743722	0.878621	0.632012	0.715448	-0.318649	-0.265328	0.52893	0.601817	0.797373	0.792677	0.750016	0.880518	0.517976	0.622835	0.959168	0.887467	0.935755	0.995503	0.987466	1.39492	1.38143	0.0375641	-0.148539	1.2916	1.23377	0.789225	0.833029	0.538159	0.404169	0.624701	0.62573	-0.103102	-0.0617358	0.551919	0.566426	1.2203	0.813933	0.984607	0.9231	-0.938174	-0.876219	0.387183	0.354476	1.08718	1.08969	0.67331	0.688952	0.00430929	-0.190923	-0.0349777	0.0520277	-0.0943401	0.0423124	0.499125	0.468126	0.349379	-0.0207552	0.318239	0.047781	-0.235695	0.563197	0.30879	0.516689	-0.204662	0.246124	-0.193888	-0.0522361	0.0930413	0.313026	0.00848703	-1.14235	-1.74739	-1.75634	-0.0824445	0.103625	-0.0211805	1.52524	1.6611	1.74783	1.70315	1.58343	1.59304	0.285818	-0.319229	0.403955	0.240064	-0.246603	0.00653878	-0.0469732	0.0469732	-0.510584	-0.356826	-0.471052	-0.605582	-1.00103	-0.722977	-1.18907	-1.02911	-1.42425	-1.35332	-1.98128	-1.38515	-3.30704	-2.5528	-1.83226	-1.65645	-0.863734	-0.620217	-1.08072	-0.47152	-0.411398	-0.479524	-1.5256	-1.58847	-2.08884	-1.70225	-1.94823	-1.34619	-0.415031	0.136516	-1.56532	-1.44225	-1.87783	-1.62058	-2.29326	-1.75849	-2.30354	-1.95045	-1.82234	-1.73512	-1.69585	-1.59194	-2.11815	-1.50985	-1.4426	-0.876292	-2.74686	-2.32776	-2.10858	-2.38519	-1.96176	-1.94758	-1.29855	-0.957947	-0.898237	-0.342809	-1.71823	-0.711838	-0.0359549	-0.00881328	0.0447682	0.568473	0.477725	0.727155	0.108742	0.0212101	-0.0898712	1.22474	1.20056	-0.167564	0.167564	-0.201274	0.562029	0.670085	0.958627	0.756446	0.759012	0.609987	0.724147	0.730952	0.402479	-0.556241	0.967419	0.00326047	-0.171163	-1.3927	-0.8815	-0.0680542	-0.260966	-1.07849	-1.12089	0.252962	0.0749205	-0.187716	-0.20773	-0.1186	-0.0330318	0.0344024	-0.0189454	0.503311	0.706066	0.439293	0.829332	0.779167	0.74402	0.862216	0.38217	0.475378	0.817229	0.806715	0.803948	0.0620044	-0.0620044	-0.569087	0.0275854	0.770252	0.662491	0.0791323	0.141131	-0.220263	1.76915	1.62427	1.94489	-0.39091	0.17479	-0.42733	2.71863	2.07836	2.0062	-0.481801	-0.465479	-0.260781	0.303156	0.493741	0.360323	-0.0459915	-0.0107581	0.289103	-0.822027	-1.07831	-1.00557	0.0989132	0.0265877	-0.125501	-0.0664684	0.13192	-0.0987431	0.164873	0.0155592	0.112155	-0.920963	-0.934502	-1.38184	-0.458411	-0.464576	-0.459864	-0.951295	-0.917518	-0.951709	0.301112	0.485561	-0.45698	0.360818	-0.360818	-0.213975	-0.171357	0.456176	0.307846	-0.0846462	-0.661917	-0.253101	-1.37539	-0.0858064	-1.6287	-0.216872	-1.30003	-0.104078	-1.18997	0.723086	0.710947	0.720308	0.714764	0.568498	0.72793	0.185904	0.277555	-0.194871	-0.110139	-0.312873	-0.429279	-0.411046	-0.40291	-0.504276	-0.281455	-1.05331	-0.435817	-1.36946	-0.578019	-1.3442	-0.595223	-0.160568	-0.149269	-0.506611	-0.543279	0.662968	0.94281	0.375707	0.1431	0.23342	-0.458905	0.321304	-0.263662	0.447172	0.001331	0.742675	0.0772329	0.284193	-0.21316	-0.116833	-0.981176	-0.539601	-1.45584	0.742591	0.775584	0.260725	0.438764	-0.697495	-0.865791	-2.07685	-2.41334	-3.01353	-2.69901	-2.81709	-2.5874	-3.06856	-2.58616	-2.64327	-2.0601	-2.03038	-1.87941	-2.07817	-1.31914	-2.01708	-1.20485	0.0216385	-0.0216385	-0.257046	-0.504762	-0.467379	-0.515858	-0.69502	-0.238006	-0.167515	-0.123652	-0.340898	-0.43058	0.467599	0.576189	-0.263166	-0.263288	0.273494	-0.0320548	-0.752691	-0.00781932	-0.523693	-2.33848	-3.82621	-4.39622	-4.54769	-3.61733	-4.26189	-4.06805	-2.94277	-2.47242	-0.317953	-0.572912	-1.4861	-1.5217	-2.49727	-4.10087	-5.0901	-4.8688	-4.47633	-5.67666	-4.57102	-0.365742	0.241874	-0.251455	2.36417	4.21983	2.3055	1.15931	2.89648	3.31208	2.83799	-2.36417	2.98008	2.39291	2.51976	2.70078	3.22948	2.7214	1.48326	3.62176	2.51531	2.68596	2.77569	3.08184	2.89779	-3.24704	1.14195	3.2719	3.27962	2.59032	2.61717	2.79288	2.91875	2.92432	2.97782	4.56174	3.4701	2.9401	2.94275	3.69095	3.32456	2.59819	4.24644	3.61325	3.43801	3.31605	3.43164	3.36007	3.95859	4.58968	3.45181	3.37501	3.5968	3.33704	3.3397	3.17124	3.87756	3.21798	2.01676	3.42181	3.02362	3.5143	3.76789	2.96505	2.74009	2.31936	3.17716	2.52131	3.84553	2.96001	2.64335	-3.24704	-3.24704	3.29376	2.81322	2.94856
SYNPCC7942_RS09120	0.124448	-0.191966	0.0675178	0.707549	-0.0887923	0.743133	-0.207462	-0.40598	-0.197791	1.12499	0.725344	1.03192	0.180373	-0.632072	0.132105	0.747161	0.271865	0.457133	0.00205332	-0.349881	0.20039	0.177043	0.271165	-0.17478	0.0180561	-0.291485	0.0728263	0.193142	0.0750275	-0.625591	0.304428	0.225445	0.393068	0.429561	0.418558	0.788852	0.897106	0.26374	0.245479	0.30121	0.288081	0.428462	0.327574	0.0413353	0.000904492	-0.332704	-0.504311	-0.180475	-0.222586	-0.165029	-0.231297	-0.341161	-0.618725	-0.644389	-0.871616	-0.449513	-0.109034	-0.181019	0.668218	0.819677	0.361335	0.234928	0.173043	0.394825	0.136601	0.29595	0.366632	0.0754034	0.103876	-0.0241947	-0.0827912	0.647268	0.520827	-0.59108	-0.516601	-0.0595329	-0.0130769	-0.0417693	-0.148313	-0.207967	-0.0751279	0.536162	0.380025	0.707089	0.51268	0.509629	0.0685433	0.00611559	0.616124	0.717494	-1.04568	-0.964952	0.14922	0.165017	0.246352	0.247224	-0.32658	-0.212435	-0.260403	-0.248971	-0.696657	-0.686018	-0.388041	-0.0688788	0.991531	0.645267	0.343129	0.273367	-0.778965	-0.690261	-0.126297	-0.108844	0.130794	0.226897	0.18896	0.276223	-0.272136	-0.164629	-0.224771	0.246089	-0.228327	-0.0177616	-0.00347751	0.436681	-0.166159	-0.116059	-0.287503	-0.0398665	-0.491301	0.0438893	0.0966896	0.214574	-0.403188	0.00143845	0.0635981	-0.0650366	0.0495443	0.105056	0.235126	-1.03222	-1.3809	-1.20696	-0.0201937	0.180541	-0.160347	0.266743	0.757829	0.73961	-0.394217	0.13734	0.219714	-0.143561	0.369878	0.107964	0.18463	-0.244667	0.060037	-0.25225	0.25225	-1.15919	-1.22669	-1.38747	-1.33316	-1.76475	-1.35257	-2.8174	-1.38702	-1.61782	-1.68042	-2.03161	-1.93929	-2.44956	-2.15034	-1.75307	-1.97117	-1.32624	-1.04123	-1.37819	-1.27857	-1.75448	-1.30357	-2.04171	-1.8829	-2.15359	-1.83967	-1.6977	-1.39066	-0.49576	-0.145437	-2.22459	-1.85249	-1.91412	-2.26035	-1.88644	-2.39998	-1.8079	-2.00338	-2.39955	-1.81737	-2.59892	-1.62189	-1.53078	-1.46437	-2.74993	-1.62376	-2.55769	-2.27011	-2.99925	-2.21552	-1.75159	-1.70827	-0.902252	-0.963872	-1.0892	-0.90188	-1.07241	-1.25493	-0.122031	0.0293228	0.0927083	0.0413838	0.00768024	0.134033	-0.136442	-0.293119	-0.252477	0.747809	0.74713	-0.109052	0.109052	-0.0921657	0.256984	0.56385	0.941967	0.31771	0.349253	0.0423552	0.0963745	-0.0369349	-0.0714111	0.0753726	0.553012	-0.603062	-0.632419	-0.820792	-0.724507	-0.441671	-0.426389	-0.486457	-0.847643	0.0636619	-0.0367853	0.243797	0.0500192	0.145061	0.0537456	0.116348	-0.122985	0.0448291	0.459629	-0.0531151	0.277744	-0.0785599	0.0167133	0.0951788	0.169382	0.655814	0.975484	1.40104	1.56877	-0.0185616	0.0185616	0.457069	0.0228274	0.339347	0.276463	-0.24654	0.209942	0.0365981	1.12385	1.09879	1.23486	-0.389058	-0.473042	-0.465925	1.10818	0.593897	0.862004	0.0683374	0.052332	0.00294791	0.050579	-0.100313	0.26777	-0.0975849	-0.17524	-0.244779	-0.419736	-0.197642	-0.370404	-0.0558124	-0.0889063	0.144719	-0.0891957	-0.0522333	-0.0958831	-0.271749	-0.735892	-0.299595	-0.390985	-0.678292	-0.441981	-0.351967	-0.335243	-0.391914	-0.302005	-0.358647	-0.246261	0.375825	0.66669	-0.0824846	0.353924	-0.353924	-0.378084	0.0269506	0.215326	-0.173973	-0.128995	-0.970638	-0.350891	-0.977322	0.0692491	-0.760318	0.402157	-0.51426	0.31127	-0.100349	0.380214	0.290236	0.249829	0.403825	0.641744	0.564931	0.495791	0.420607	0.105987	0.27808	-0.192926	0.0287449	0.0493548	0.692552	-0.108056	0.722424	-0.256298	0.781785	0.28193	1.03179	0.105399	0.799651	-0.171188	-0.16019	-0.949019	-0.877979	0.641616	0.612485	0.222568	0.222507	0.0832766	-0.0198214	0.429266	-0.0407102	0.31861	0.375729	0.554396	0.620906	0.425397	0.185504	0.15768	0.0352328	0.0217225	-0.792622	0.184887	0.365414	-0.471293	-0.35628	0.105024	-0.526046	-0.589872	-0.516393	-0.855162	-0.0977834	-0.567274	0.375486	-0.336674	0.24791	0.0120396	1.18665	0.75874	1.37219	1.12275	1.67135	1.17045	1.71207	-0.0481897	0.0481897	-0.227145	-0.0222808	-0.473567	-0.357507	-0.397263	-0.862955	-0.514325	-0.345722	-0.377992	-0.214248	0.0843424	-0.00694121	-0.0308178	-0.308153	-0.110946	0.164882	-0.764825	-0.208773	-0.976403	-2.13604	-2.0485	-3.30435	-3.26264	-2.43543	-3.19702	-3.0217	-1.86849	-2.24441	-0.542	-1.0653	-1.86163	-1.95751	-2.63255	-3.60374	-4.01898	-3.64009	-2.3176	-3.0843	-2.83412	-0.0654014	-0.250265	-0.727157	0.693191	1.72036	0.92451	-5.742	1.11426	0.213255	1.09163	-0.693191	0.245955	0.687265	0.679186	0.990668	1.07337	2.3986	-0.753926	1.35191	0.566522	0.614944	0.968508	0.915106	-0.0545239	0.715178	-0.671181	-5.742	-5.742	0.573241	0.657255	1.01177	0.87846	1.30281	1.59229	1.44058	0.795684	0.206068	0.649939	0.446818	0.745778	1.04993	1.88155	0.75753	1.21037	0.93439	1.60885	0.767846	-0.339322	1.0289	0.840861	0.78278	0.925497	0.756435	0.74749	0.846719	-0.890018	0.881369	-0.199271	0.812823	0.606893	0.860671	1.23698	0.713086	0.752048	-0.0682186	1.04731	0.350379	1.21632	0.72034	0.524882	-5.742	-5.742	-1.02792	1.08699	0.97975
SYNPCC7942_RS09125	0.249974	-0.17277	-0.0772044	0.11618	0.132827	0.502907	0.0748479	-0.345311	-0.105472	0.435668	0.0601687	0.426179	0.0792296	-0.0784304	0.32547	0.325841	-0.235091	0.0680095	-0.361915	-0.459174	-0.244846	0.181417	0.0542858	-0.138543	0.0873779	-0.184537	-0.195896	0.0758136	-0.236789	-0.461907	0.0213224	0.218463	0.390805	0.48863	0.312721	1.19052	1.08172	0.426632	0.179173	0.260214	0.0718464	-0.069918	0.0801422	-0.411438	-0.444508	0.215358	0.191683	0.165971	0.517615	0.299724	0.361374	-0.096154	0.10918	-0.0520491	-0.109354	-0.173826	0.486439	0.819163	0.475268	0.425596	0.177532	0.0920693	0.216531	-0.673352	-0.0384079	-0.0946417	0.272614	-0.209365	-0.40662	-0.389443	-1.01758	0.421451	0.206318	-0.483305	-0.373138	-0.0990294	-0.158849	-0.362971	-0.410035	-0.822446	-0.493788	1.45047	1.2606	1.64991	1.51363	1.50003	-0.382369	-0.429617	-0.0583177	0.1619	-0.671451	-0.390081	-0.234327	-0.273407	-0.0871426	-0.0915063	0.139702	0.465833	-0.89114	-0.412087	-0.333547	-0.270559	-0.867438	-0.449753	1.51107	1.15969	0.0909172	0.0457237	-0.282569	-0.485993	0.191369	-0.125666	0.305238	0.234313	-0.0357139	0.285427	-0.00994994	0.0810645	-0.0358391	0.272172	-0.260918	-0.0112538	-0.115348	0.225518	0.201466	-0.181119	-0.0586062	-0.116306	0.515474	0.288172	0.244232	0.574264	-0.0699486	0.0398345	0.0554903	-0.0953248	-0.289966	0.533697	0.244714	-1.52453	-2.58817	-2.42852	-0.00750597	0.134425	-0.126919	0.0229533	0.191764	0.690978	-0.430976	0.157469	-0.131938	0.0808906	-0.846005	-0.317358	0.249718	-0.48819	0.238472	-0.0831901	0.0831901	-1.1705	-1.43138	-0.394212	-1.52324	-0.717663	-1.34917	-1.26384	-1.33409	-0.0636877	-1.18744	-0.644707	-1.68353	-0.856877	-1.61714	-0.803032	-1.64848	-0.652253	-1.15975	-0.094811	-1.42454	-0.575834	-1.08912	-1.47121	-1.2952	-0.853189	-1.36103	-0.416536	-1.59056	0.29331	-0.245157	-1.22141	-1.31194	-0.437221	-1.07036	-0.738459	-1.64784	-1.42847	-1.45148	-0.171429	-1.56699	-0.502278	-1.35252	-0.476193	-1.158	-1.31486	-1.5988	-0.905052	-1.26214	-0.116002	-1.65177	-0.0237241	-1.22855	0.174765	-0.597328	-0.939121	-1.53802	-0.399004	-1.05653	-0.00214898	0.00968995	-0.00754097	-0.285328	-0.231694	-0.165575	0.197282	-0.0391281	0.0218612	1.04183	1.08865	-0.103098	0.103098	0.765265	0.668305	0.91492	1.13217	0.469675	0.755009	0.891275	0.486764	0.541111	0.564532	0.593031	0.357903	-0.189708	0.106076	0.114821	0.0299643	-0.147292	-0.154549	-0.249469	-0.356314	-0.267771	-0.164286	0.388301	0.0322453	0.350827	-0.1277	0.193489	-0.0922979	0.427473	0.59192	0.00777824	0.0111965	0.0767155	0.167078	0.671539	0.655314	1.25089	1.65102	1.94965	1.88529	0.0803715	-0.0803715	1.10512	0.808245	0.409129	0.277788	0.221668	-0.162347	-0.0593206	1.1948	1.0084	1.54056	-0.911201	-0.374409	-0.388603	1.01678	0.48154	0.81719	0.218561	0.245808	0.446936	-0.263988	-0.119949	-0.677928	-0.106612	-0.17248	-0.42124	0.235034	0.245175	0.402528	0.103866	-0.19142	0.0875549	-0.231107	-0.51926	-0.160893	-0.650712	-0.827296	-0.342372	-0.148936	-0.167136	-0.227864	-0.672836	-0.136977	-0.0718393	0.00789554	0.0730699	0.119367	0.181615	0.438333	0.175221	0.144419	-0.144419	-0.0118599	-0.0268407	0.540187	0.692018	0.183936	0.305657	0.124513	0.404533	0.138953	1.27471	0.180403	0.633619	0.288562	0.828955	0.447401	0.96051	0.935876	1.38801	0.615912	-0.681985	-0.103938	-1.02999	-0.232909	-1.24737	-0.343719	-1.32851	-0.318949	-0.74176	0.17189	-0.486245	-0.0689966	-0.309074	-0.0140332	-0.482604	-0.437368	-0.283196	-0.416443	0.0681359	0.199005	-0.418335	0.559497	1.28693	0.816981	0.916003	0.530974	0.500154	0.627597	0.749678	0.58985	0.945578	1.14785	0.949638	1.02456	1.05158	0.610222	0.258018	1.1067	0.303233	-0.488397	0.137439	-0.201405	-0.528245	-1.17145	0.467245	-1.40992	-0.760125	-1.79843	-0.341801	-1.49324	-0.740112	-1.81911	-0.560551	-0.84589	-0.132341	-0.851463	-0.534978	-1.54808	0.222854	-0.772192	0.892033	-0.171498	0.171498	0.220751	0.808227	0.0375494	0.277898	0.190943	0.236633	0.0782813	0.0973225	0.00579952	0.132374	-0.343025	-0.445574	0.289411	0.275507	0.181197	0.693157	0.0862936	-0.250645	-0.0695597	-1.22267	-1.20312	-1.86566	-2.33869	-1.79712	-1.74907	-2.38856	-1.5953	-0.947579	-0.464201	-0.97388	-1.12905	-1.87847	-1.65899	-0.928393	-1.47849	-1.93059	-2.85032	-2.92617	-2.7724	-0.694059	-0.296334	-1.1751	0.843731	1.18922	0.671565	-5.00755	1.39923	0.615249	1.5893	-0.843731	-5.00755	0.952149	-0.210952	0.627776	1.59679	-5.00755	0.836097	1.57752	0.919067	0.913269	1.48188	0.769681	1.331	1.11537	0.493989	2.29163	1.99	0.729263	1.01466	1.78826	0.881616	1.49705	-5.00755	-5.00755	0.584659	1.18321	-0.239472	0.629652	0.978488	2.00781	1.58153	1.44345	1.50321	0.794673	0.833602	1.63505	1.04394	2.41989	0.259549	0.963672	0.988832	1.5219	0.928566	1.16518	-5.00755	1.38669	-0.254127	0.852655	1.26674	0.535911	0.532402	0.632874	0.219756	-1.32121	0.904032	0.89608	0.909762	0.691681	0.0707588	-5.00755	-5.00755	-5.00755	0.739786	0.136475
SYNPCC7942_RS09130	0.156477	-0.119004	-0.0374729	1.21952	0.41979	0.881492	-0.050587	-0.102795	0.0374067	0.3188	0.457631	0.694675	1.07248	0.772253	0.763268	1.01801	0.861574	0.836314	0.550102	0.850517	1.23734	-1.49815	-1.58748	1.13297	1.05761	0.895048	1.15266	1.12643	0.823073	0.468156	1.07441	0.929296	0.832878	0.881761	0.86219	-1.13624	-1.08495	0.994743	0.986022	0.994277	0.885538	0.917734	0.88173	-1.71505	-1.59359	0.673861	0.564394	0.618595	-3.28352	-3.20491	-0.419557	-0.144359	-0.599663	-0.864143	-0.310969	-0.713226	0.271723	0.265706	0.811679	0.756776	0.843838	0.966961	0.926711	0.902754	0.882929	0.833443	0.674362	-1.42218	-1.2665	-3.42988	-3.66113	-0.275913	-0.488563	-1.30686	-1.28547	-1.42943	-1.6494	-1.39548	-1.20172	-1.2267	-1.54161	-0.240661	-0.250921	0.0267512	-0.0690617	-0.0587336	-1.99848	-2.24761	-1.61843	-1.53726	-2.21626	-2.21911	-2.42856	-2.4401	-1.37575	-1.3872	1.19317	1.10895	-1.00419	-1.32381	-1.33511	-1.52547	-2.34893	-2.25243	0.709734	0.473896	-2.30042	-2.35892	-2.12734	-2.07833	-1.80585	-1.71464	-2.66725	-2.56409	-0.672167	-0.902255	-0.651578	0.432142	-0.2743	0.45756	-0.451414	-0.00614597	-0.0949385	0.972342	0.251886	1.1594	0.132259	0.914464	0.648733	1.04537	0.856366	1.07965	1.23071	-0.308832	0.167504	0.141328	0.0927843	0.163573	0.249458	-1.4918	-2.176	-2.15074	-0.148156	-0.00708045	0.155236	0.346378	1.14116	1.27774	2.10374	2.03128	2.51297	-0.226394	0.0909504	-0.169781	-0.120774	0.390641	-0.269867	-0.253494	0.253494	-2.70175	-3.24449	-2.17822	-2.2945	-3.3304	-2.447	-2.4316	-2.27976	-2.3456	-2.36008	-2.69945	-2.26375	-2.08855	-2.62726	-2.64302	-2.3689	-2.53588	-2.60961	-2.64651	-3.56652	-3.03515	-3.20802	-2.52699	-3.56653	-2.62501	-1.99066	-2.06175	-2.37128	-2.03951	-1.58931	-3.02937	-2.738	-2.01912	-2.07376	-1.86623	-2.4273	-1.56397	-2.28396	-2.48927	-2.71654	-2.76605	-2.97236	-2.2126	-2.81013	-2.15151	-2.33911	-3.0446	-2.59002	-1.5551	-2.36392	-1.44355	-2.06421	-1.27564	-0.223568	-1.95208	-2.17157	-2.6714	-2.86351	-0.0555285	-0.0474066	0.102935	-0.0329303	-0.133122	-0.359456	0.239747	0.277513	0.327616	1.8482	2.08121	-0.0861895	0.0861895	2.48338	2.56734	2.21215	2.16281	2.24027	2.38371	2.56914	2.47646	2.22381	2.32486	0.539914	2.02521	1.88935	1.94181	1.02649	1.0204	2.56468	2.74017	-1.67183	-1.09875	1.91137	1.78296	3.09898	2.8835	3.14402	3.0908	2.85836	2.79584	2.65972	2.48758	2.7712	2.6438	2.52957	2.62895	2.32361	2.48529	2.98366	2.98477	0.962502	1.07377	-0.155382	0.155382	-0.145923	1.90322	2.25918	1.88633	0.295311	-0.157903	-0.137408	0.520245	-0.423512	1.20027	-0.367782	-0.317183	0.129629	-0.412482	1.20587	0.0233835	1.19838	0.74626	0.949857	-1.12961	-0.779559	0.193903	-0.866349	-0.811277	0.334682	1.93627	-0.973722	-0.642792	-0.0588531	0.066996	-0.00814285	-1.26744	-0.951991	0.931102	-1.11347	-1.19772	-1.067	-0.849229	-0.928077	-0.286224	-1.68809	-1.56437	-1.36984	3.3977	2.84155	3.40904	0.0265692	0.264697	-0.805272	0.583525	-0.583525	-0.164117	-0.209575	1.13989	0.939802	3.30869	2.07732	3.76683	1.62452	2.63828	1.28199	1.48889	1.58629	1.93558	1.84544	0.573635	0.625595	2.21524	1.88735	2.39082	1.16613	3.06047	2.70088	2.70857	2.99029	2.07856	2.96193	2.37166	2.57039	2.70603	2.62403	2.91902	2.82542	3.01458	2.85912	2.83409	2.80996	2.40833	2.35793	1.71735	1.5556	1.95388	1.4249	3.12228	3.28621	2.91291	3.83901	2.17853	3.3668	1.5743	2.12868	2.01211	1.72014	2.36895	2.21393	2.23608	2.11019	2.18342	1.99742	2.27932	2.96744	1.35976	1.05255	1.616	2.05782	4.13912	2.36681	3.03266	1.56528	1.5745	1.16548	1.47849	1.14023	1.3282	1.30347	0.888253	0.952141	0.658085	0.521191	0.468861	1.01134	-0.15426	0.15426	0.202039	0.578899	0.348042	0.707642	-0.405842	-0.0137057	0.355422	0.72	0.579583	0.743515	-1.48332	-1.86805	0.972529	-1.44669	0.491805	-0.100053	0.622662	0.536739	0.841389	-1.86877	-1.76698	-2.7615	-2.91627	-3.26357	-2.64593	-3.74616	-3.38783	-2.62598	-0.945379	-2.81797	-1.9451	-1.74182	-1.57033	-2.35658	-3.81296	-3.36972	-3.94547	-3.80781	-3.65679	-0.32542	-1.77451	-2.68028	0.0934981	-1.92873	-0.768671	-0.610707	-0.21019	-1.13101	-0.690527	-0.0934981	-7.76854	-0.832449	-0.981931	-0.946441	-0.829424	0.407739	-1.64195	-1.11342	-1.17997	-1.15884	-1.41581	-1.54723	-7.76854	-1.42618	-1.561	-0.810104	-0.789451	-1.23292	-1.08893	-1.35141	-1.39524	-1.30723	-0.810796	-2.06272	-1.57725	-2.34134	-1.49136	-1.50429	-0.984932	-0.862479	-1.82977	-1.18105	-1.11465	-1.11618	-0.68021	-1.18306	-2.4792	-2.66936	-2.06663	-0.999848	-0.912335	-1.18082	-1.3939	-1.25567	-7.76854	-1.95071	-2.72481	-0.814782	-1.01416	-0.906024	-3.14385	-1.47826	-1.36498	-2.01095	-1.61282	-2.6254	-3.37806	-1.56763	-1.21283	-7.76854	-7.76854	-1.74492	-1.9824	-1.36033
SYNPCC7942_RS09135	0.0881667	0.0388151	-0.126982	0.919844	0.17149	0.737887	-0.13131	-0.451131	0.153452	5.57092	3.66349	4.6409	2.54495	2.11009	1.83232	5.18365	3.60859	4.92003	1.44915	1.29439	1.44311	-0.47501	-0.407943	0.422978	0.266149	0.193827	0.324666	0.577597	0.352868	-0.211768	0.383187	0.289853	1.29316	1.17972	1.30805	-0.928594	-0.968747	1.76088	1.6926	1.71413	1.83583	1.90707	1.98046	-1.48867	-1.44014	-0.105446	-0.305466	0.16285	-0.686455	-0.783123	-0.245323	-0.405937	-0.236687	-0.857577	-0.614594	-0.318873	-0.0318406	-0.138164	1.2831	1.35603	1.31431	1.89382	1.8779	2.01174	1.82497	1.94535	1.6156	-1.17803	-1.04243	-2.14059	-2.2122	-1.368	-1.54376	-1.22285	-1.38464	-0.887073	-0.843136	-1.88404	-1.41204	-1.29155	-1.48146	0.60133	0.555264	0.643387	0.776737	0.687581	-0.89511	-0.63412	-0.271126	-0.148751	-1.548	-1.14232	-0.66239	-0.577866	-1.12519	-0.990683	1.47133	1.47198	-1.47878	-1.42976	-1.69039	-1.57025	-1.81031	-1.544	0.2597	0.273544	-1.30848	-1.01336	-0.641437	-0.555618	-1.16347	-0.959883	-0.643998	-0.894166	-1.00841	-1.09711	-0.884848	-0.116594	-0.740954	0.500441	-0.460856	-0.0395849	-1.58345	-1.6792	-1.93739	-1.69647	-1.61737	-1.62321	-1.65239	-2.46547	-1.89722	-2.09534	-2.06612	-0.662304	2.3347	-1.6724	-1.34857	-1.90002	-1.58293	0.786639	0.402441	0.499422	-0.0157968	0.0829875	-0.0671907	0.119319	0.434562	-0.0732061	-0.0438576	-0.569748	-0.252433	0.914434	0.226436	0.961481	0.230255	0.128635	-0.358889	-0.141136	0.141136	-2.36871	-2.60893	-1.58192	-2.72989	-2.16329	-1.83244	-1.76118	-0.865005	0.149127	-0.663488	-0.963566	-0.522316	0.0473922	-1.02009	-0.843128	-0.693459	-1.15871	-1.72098	-2.54148	-2.13787	-1.78324	-2.17191	-0.426486	-0.411274	0.472508	-0.479952	-0.584342	-0.728541	-1.38747	-1.11544	-3.19595	-2.44203	-1.1494	-1.71735	-0.250954	-0.832712	-0.597703	-0.638887	-0.516163	-1.52173	-2.65242	-1.57496	-1.87133	-1.88139	-0.198692	-0.949723	0.71368	-0.0675767	0.563483	0.640836	0.114816	0.370242	0.4675	0.683445	-0.194891	-0.260938	-1.58825	-0.938418	-0.0298821	0.127658	-0.0977757	-0.315465	-0.462758	-0.533692	0.151314	0.0718557	0.0545882	1.22626	1.6402	0.109386	-0.109386	-1.33527	-1.48755	-0.995177	-1.10523	-1.44879	-1.12493	-1.0237	-1.32604	-1.7644	-1.66532	-0.371326	-0.509064	-2.20195	-1.81464	-1.7079	-1.34559	-1.59514	-1.27652	-0.66744	-1.09512	-1.1544	-1.20464	-1.1937	-1.33701	-1.3149	-1.47672	-1.56268	-1.45768	-1.0837	-1.29379	-1.7155	-1.71229	-1.56496	-1.93194	-1.01081	-1.06702	-0.590171	-0.234461	-0.901682	-0.665637	0.147093	-0.147093	0.979727	0.127571	-0.706849	-1.10782	-0.586635	0.0806304	0.506004	-0.738743	-1.66968	-0.877505	-0.846337	-1.17604	-0.800127	-2.04089	-2.63891	-2.05582	0.746036	0.967658	1.09605	-0.90802	-1.03991	-0.572197	-0.56601	-0.454806	-0.331693	-1.05342	-0.91798	-0.739317	-0.0603805	0.0159451	0.0444354	-0.988247	-0.548514	-0.392325	-0.144874	-0.0562728	-0.185513	-0.266238	-0.281216	-0.282724	-0.294103	-0.323409	-0.363145	-1.03132	-1.2027	-1.4198	0.2223	0.678584	-0.594678	0.383966	-0.383966	-0.500279	-0.0989845	0.00234847	1.49038	-0.0811233	1.11728	0.67998	1.5292	1.20474	2.3342	1.40656	2.54674	1.79458	3.07157	-0.585944	-0.706394	-0.200692	-0.499332	1.51636	0.828293	1.02944	1.66233	1.7175	2.14527	2.5411	2.59899	3.1425	3.03118	3.24275	3.23123	3.46586	3.47545	3.55768	3.8243	3.31938	3.77488	1.1882	1.08668	0.781048	0.879214	0.719742	-0.297924	0.512008	-0.266109	0.766928	0.78408	1.4191	0.486906	1.68164	1.1499	2.02956	1.59428	2.02503	1.89482	1.85721	1.77933	1.55748	1.70893	-0.547087	0.714819	-0.764296	-0.80737	1.48785	1.35716	0.838068	0.347289	1.55268	1.24403	1.67416	1.98316	1.91556	2.03441	2.10956	2.08616	2.16976	2.49142	2.33915	2.46638	1.92372	2.8163	0.0426703	-0.0426703	0.446502	0.480963	0.580817	1.42991	1.57735	1.16645	0.426628	-0.431102	-1.10076	-0.0523826	-0.829895	-0.612177	1.27884	1.77963	1.04148	1.3696	-1.04389	0.281948	-0.483128	-1.07898	-2.56731	-2.49606	-1.15982	-0.356595	-0.772195	-0.0388366	-0.17803	-0.370438	0.619475	-1.84275	-2.92528	-2.67764	-2.58934	-2.64448	-1.09847	-0.188242	-0.0344984	-0.807092	-1.38283	-0.177609	-0.390648	-2.08465	-0.387726	-3.187	-2.74021	-1.82173	-1.05105	-1.25912	-1.49477	0.387726	-7.1069	-2.21382	-0.122446	-1.1457	-0.479956	-2.51163	-1.15135	-1.40477	-0.794166	-0.99033	-0.952071	-1.69157	-0.85981	-7.1069	-1.34323	-7.1069	-7.1069	-0.91047	-0.667148	-1.00513	-1.23173	-2.06086	-7.1069	-3.90052	-2.68415	-2.55095	-7.1069	-2.13003	-1.4844	-0.940687	-2.44859	-2.46514	-2.68997	-1.01508	-1.28013	-1.11255	-7.1069	-7.1069	-3.43729	-3.6942	-4.32174	-3.49553	-2.58552	-1.57923	-7.1069	-2.56654	-2.04183	-1.6735	-2.61538	-2.62146	-3.74495	-1.65129	-1.24921	-2.96101	-2.72656	-1.62701	-2.73603	-2.0483	-1.48724	-1.31403	-7.1069	-2.02937	-2.63518	-2.70506
SYNPCC7942_RS09140	-0.132128	-0.132328	0.264456	0.466272	1.05834	0.896382	-0.322423	-0.157111	0.432899	2.67961	1.56092	2.1988	0.626403	0.422446	0.669841	2.19072	1.30976	2.18239	0.359943	0.375625	0.434293	0.127479	0.0516836	-0.164325	0.0250881	-0.0399255	0.306323	0.374892	0.343252	-0.132197	0.591896	0.316524	0.271447	0.310971	0.375147	0.576501	0.698458	0.848335	0.791715	0.760687	1.19387	0.866465	1.00185	-1.15879	-1.09645	0.26622	0.0479548	0.0476069	1.00344	0.772017	0.533529	0.0226107	0.190283	0.403624	-0.112052	0.362588	0.0492297	0.0353135	0.373214	0.270289	0.212137	0.673819	0.414952	0.684909	0.92179	1.03911	1.1911	-0.49822	-0.739212	-0.300492	-0.10749	0.274403	0.277154	0.0158254	0.0529468	0.146018	-0.00315918	-1.28338	-1.22692	-0.969945	-1.14397	0.26719	0.138435	0.29117	0.397328	0.451871	-1.74813	-1.69898	-0.382697	-0.347856	-1.48866	-1.32961	-1.04415	-1.26595	-0.0404662	-0.115242	0.0614667	0.130867	-1.33699	-1.27059	-0.292942	-0.160017	-0.61007	-0.494316	0.568097	0.339173	-0.135622	-0.0354624	-0.0445162	0.163793	-0.601045	-0.626483	0.450894	0.404281	-0.863743	-0.666808	0.0334054	0.00980077	-0.101407	0.00931701	0.0610227	-0.0703397	-0.52439	-0.264875	-0.478828	-0.572771	-0.576366	-0.434113	-0.737577	-1.00232	-0.530023	-0.854257	-0.430287	-0.0570956	0.387599	-0.330503	-0.388652	-0.40733	-0.143432	0.0427162	-0.379269	-0.244601	-0.0788795	0.0540871	0.0247925	0.613785	1.4333	1.7265	1.20265	1.59263	1.6272	0.571073	0.0669834	1.06276	0.248812	0.063607	-0.312419	0.120486	-0.120486	-0.937551	-1.53477	-1.04417	-2.2268	-2.21093	-1.77464	-1.86567	-1.35138	-0.748834	-0.94235	-0.847825	-0.674571	0.0095051	0.00161452	-1.18366	-0.53524	-1.18321	-1.27595	-1.1063	-1.65204	-1.48774	-1.70589	-0.348571	-0.51548	-0.184716	-0.570983	-0.444091	-0.453496	-0.225538	-0.367653	-0.597988	-0.991554	-1.51581	-1.05355	-0.907468	-1.10621	-0.406659	-0.687501	-0.867793	-0.820013	-0.749677	-0.717036	-0.700126	-0.222829	-1.35837	-1.45788	-0.374378	-0.448412	-0.15931	-0.284008	0.512684	0.216062	0.300309	-0.284639	-0.362296	-0.320332	-0.775613	-1.01709	-0.40508	0.181788	0.223292	-0.634856	-0.651431	-0.643972	-0.831141	-0.883996	-0.791505	0.714853	0.277089	0.0971373	-0.0971373	0.205456	-0.151124	-0.129777	-0.153694	-0.177265	-0.0753903	-0.421211	-0.27635	-0.809267	-0.487924	0.0677347	-0.990654	-0.782859	-0.780252	-0.554788	-0.550378	-0.864961	-0.952389	-0.111121	-0.276819	-0.76318	-0.787947	0.0887445	-0.338829	-0.463234	-0.924253	-0.683651	-0.578186	-0.563066	-0.729798	-0.800159	-0.55281	-0.389901	0.00730849	-0.0178678	0.463323	0.627072	0.803169	1.79013	1.97802	0.103511	-0.103511	0.655256	0.486392	-0.637875	-0.487232	-0.102005	-0.228321	0.330326	0.283602	0.329439	0.453983	-0.801749	0.174944	-0.256094	0.460248	-0.606557	0.253335	1.01331	0.79439	0.850864	0.677275	0.873088	0.279134	0.655944	0.273418	0.249155	-0.253326	-0.317282	-0.267501	-0.0992295	-0.0461016	0.145331	-0.0919066	-0.229804	-0.257515	-0.0602538	-0.045381	0.24341	-0.611033	-0.40665	-0.314418	-0.483974	-0.256394	-0.433158	-1.19683	-0.736172	-1.03303	0.381893	0.622952	-0.243238	0.563312	-0.563312	-0.84124	-0.357033	0.0249707	-0.769215	-0.0639591	-0.228476	0.403398	-0.153731	0.29833	0.0646432	0.296438	0.569419	0.544418	1.10198	-0.112616	0.130604	1.36932	0.425446	0.231557	-0.176821	0.114944	0.423973	0.210348	0.408526	0.320965	0.284393	0.582524	0.423531	0.81713	0.64648	0.903886	0.866593	0.877936	0.730714	0.670347	0.699171	-1.06302	-1.46925	-0.468214	-0.735459	0.0142665	1.00567	0.243724	1.00663	0.186911	0.362083	0.236711	0.38726	0.820513	0.473319	1.08583	0.687215	1.54577	0.935313	1.44408	0.985708	1.44553	0.864413	-1.36651	-1.7023	-1.25097	-0.703894	-0.203656	-0.338773	-0.00799959	0.343691	-0.0443305	0.228134	0.388542	0.927134	0.0734319	0.837404	0.0643925	0.0496792	-0.206568	0.400052	-0.770155	-0.134822	-0.70006	0.215803	0.137678	-0.137678	0.652919	0.11034	0.6941	0.840365	0.998787	1.35697	0.696916	0.443096	0.947367	1.33767	0.662457	0.100963	0.940959	-0.373721	1.8792	1.33814	0.765184	0.286358	0.728161	-1.15803	-0.448716	-0.680289	-0.429147	0.159431	0.305021	0.333431	0.474718	1.02633	-0.133104	-0.77121	-1.01862	-1.36676	-0.51122	-0.852377	-0.315208	0.0411756	0.144827	-0.205657	-1.0211	0.0332543	0.237726	-1.30093	0.857823	0.492505	-0.370727	0.735782	0.125041	-0.260484	-0.00272703	-0.857823	0.236241	0.168557	0.146206	-0.490777	-0.579261	-1.50963	0.762668	2.56392	-0.537163	-0.669589	-0.45065	-0.116822	-5.97675	-5.97675	0.676476	2.52504	2.57814	-0.59964	-0.485624	-0.400865	-0.208386	0.0892263	0.218256	1.00064	-0.43599	-0.176265	-0.714157	-0.412596	-0.121986	1.73521	0.590592	-0.216599	0.05427	-0.0881335	-0.411231	-0.0148891	1.41978	-1.86808	0.396942	-0.0788928	-0.141505	-0.504714	-0.162025	1.42494	-5.97675	-0.432532	-0.188567	-0.39434	-0.500008	-0.20984	-1.28682	-1.14884	-1.67686	-1.81382	-1.13352	-0.959924	-1.14778	-1.21948	-1.08716	1.08182	2.12281	-1.4068	-0.893629	-0.940573
SYNPCC7942_RS09145	-0.136045	0.0379244	0.0981208	0.587765	1.13659	1.45102	0.158327	0.300033	0.436863	0.841668	1.14003	0.987372	0.236233	0.651382	0.540315	0.604849	1.06274	0.832364	0.462249	0.635744	0.726599	0.296274	0.328216	-0.303906	-0.157803	-0.162782	0.186374	0.315696	0.235888	-0.269403	0.674181	0.291785	0.0600958	-0.0505959	0.093525	-0.428083	-0.341299	0.750691	0.781225	0.784486	1.25067	1.29703	1.28838	-2.14371	-2.10402	-0.155965	-0.490943	-0.541031	0.724483	0.681744	-0.00191242	-0.400859	-0.306495	0.138486	-0.363691	-0.0150462	-0.295623	-0.416574	-0.104876	-0.1232	0.0476423	0.713876	0.567725	0.972986	1.04297	1.10014	1.12391	-1.14231	-1.26548	-1.17709	-0.978591	-1.81322	-1.74718	-0.110699	-0.102294	-0.266047	-0.302435	-2.41161	-2.33215	-2.07079	-2.1431	-1.41433	-1.40258	-1.59354	-1.47652	-1.48697	-2.2442	-2.13136	-0.725568	-0.726805	-2.53954	-2.14107	-1.38257	-1.33954	-0.78502	-0.838731	-0.375888	-0.234542	-2.16238	-2.37246	-0.949077	-0.7386	-2.6702	-2.70897	-1.35927	-1.37327	-0.940529	-0.827162	-2.78318	-2.73459	-1.06117	-1.02021	0.0086225	-0.0290182	-2.7225	-2.69491	0.0230197	-0.174242	-0.000310767	-0.11554	0.171913	-0.0563726	0.103508	0.751509	0.291293	0.360484	-0.0318591	0.366973	0.472722	-0.0299813	0.59177	-0.143287	0.365989	0.0618916	0.420249	-0.482141	0.308374	-0.505428	0.0449674	0.300978	0.183621	-0.121966	-0.179635	-0.0895874	0.269223	0.498984	0.313383	0.753395	0.419692	0.84779	0.861588	0.553513	1.0307	0.73859	-0.113941	0.483372	-0.369431	-0.383049	0.383049	-1.27925	-0.327503	-0.270973	0.0300643	-1.28612	-0.235242	-1.00628	0.288294	-0.93109	0.355342	-0.779384	0.394352	-0.704626	0.546001	-1.10988	-0.394129	-1.51444	-1.09548	-1.31246	-1.31755	-1.48274	-1.5149	-0.394977	-0.731455	-0.846877	-0.961316	-0.379124	-0.458247	0.350144	0.183888	-0.316214	0.383353	-0.394136	-0.257838	-0.812104	-0.59972	-1.25851	-0.382775	-1.09908	-0.701005	-1.43032	-0.843699	-0.809742	-0.671644	-0.885534	0.0810977	-0.944707	0.416	-0.978953	0.423941	0.0509224	0.71361	0.442498	0.476565	0.261537	0.596554	-1.10837	-0.412822	-0.51203	0.150623	0.361407	-0.534573	-0.470802	-0.45849	-1.15562	-1.18763	-1.14496	-0.283402	-0.8697	0.0390806	-0.0390806	0.959355	1.03206	2.43369	2.4022	2.15202	2.20613	1.32492	1.41764	1.13553	1.13091	1.18337	1.55728	0.0454539	-0.0103059	1.34192	1.30637	0.962076	1.0171	0.851179	0.395955	-0.118177	-0.124952	-0.180168	-0.122156	-0.070014	-0.103549	0.259119	0.292141	0.852312	0.756949	0.86012	0.879138	1.47607	1.54822	2.51382	2.56089	3.4304	3.27056	4.74495	4.77788	0.0406084	-0.0406084	1.14342	1.37089	1.6218	1.72972	0.246778	-0.155099	-0.0916789	-0.498764	-0.199873	-0.359906	0.0788764	0.586844	0.125145	0.538609	0.244334	0.119139	0.358333	0.327541	0.102062	-0.451736	0.522979	-0.228074	-1.30747	-0.474999	-1.05892	-2.23687	-1.51995	-1.65084	0.0425885	0.0671869	-0.109775	-1.46452	-1.19046	-0.231082	-0.901845	-0.336387	-1.03622	-1.62587	-1.43105	-1.08381	-1.32886	-1.41519	-1.27194	-1.86671	-2.02054	-1.86323	1.42902	1.70288	1.63955	0.202578	-0.202578	-1.45287	-0.46768	0.931138	-0.193789	0.911812	-0.330568	0.551522	-0.646189	-0.00227342	-0.927503	-0.14843	-1.62455	-0.872533	-1.92587	0.854145	0.433684	1.35925	1.55908	0.46228	-0.613513	0.445143	-0.756386	0.132069	-0.631511	-0.416337	-0.719523	-1.12449	-1.43904	-1.34211	-1.81239	-1.61558	-2.40078	-2.09689	-2.53376	-2.18914	-2.59921	-1.47777	-1.68685	-0.561645	-0.597656	0.96972	0.809913	0.863486	0.85095	0.603221	0.316291	0.104017	0.276928	-0.104079	0.0158086	-0.0459409	-0.901398	0.520233	-1.39088	0.506962	-1.78768	0.48549	-1.61413	-1.63435	-1.28258	-0.421542	-0.581568	0.0687646	0.676366	0.326479	1.03617	0.276602	0.896359	0.923857	1.13336	0.983111	0.731235	0.216796	-0.754828	-0.978951	-1.91051	-1.96006	-2.75118	-2.00127	-3.30058	-0.00177874	0.00177874	0.0988999	0.0668776	0.0787758	-0.0520362	-0.426236	0.0681253	0.362813	0.175803	0.096314	0.248164	-0.607742	-1.27248	0.572931	-0.405271	-0.425515	-0.127309	0.392381	0.164207	0.248615	-0.277087	-0.320878	-0.720256	0.405451	0.504896	0.316583	0.439568	0.92178	0.554903	-0.414705	0.811029	1.02112	0.89579	0.600358	0.961855	1.18405	2.82197	2.51509	1.53602	1.01353	2.62781	2.47533	-0.274849	0.782115	-0.192242	-0.887713	-1.17657	-1.28137	-1.98603	-2.11539	-0.782115	-2.92299	-1.29657	-0.742759	-1.68139	-1.82519	-1.24347	-0.0443043	2.47771	-1.77604	-1.76492	-1.81352	-1.51884	-1.63151	-2.35045	0.0549117	2.5121	2.50992	-1.91756	-1.86224	-1.73699	-1.50402	-1.14817	1.32514	-0.322974	-0.65999	-0.597351	-0.934376	-1.06349	-1.42158	1.58158	0.00286287	-0.712989	-0.747799	-1.13828	-1.5994	-1.23764	1.60179	-0.563355	-0.490293	-0.46885	-1.09736	-1.32632	-1.27549	1.37144	-1.23441	-0.54686	-1.58588	-1.1643	-1.15271	-1.66382	-3.04351	-2.20606	-2.24867	-2.31144	-2.14436	-2.27972	-2.95764	-2.28907	-2.28031	-3.1741	-10.4287	-2.50796	-2.17104	-1.42169
SYNPCC7942_RS09150	0.178213	-0.314817	0.136604	0.173586	0.23617	0.406186	0.233304	-0.045306	0.229609	0.726225	0.51767	0.302043	0.137605	-0.0245405	0.0194412	0.547766	0.553403	0.237989	-0.098185	0.102443	-0.255295	0.0291425	0.138219	-0.185308	0.0760179	-0.0580712	0.0772024	0.157278	0.0380784	-0.424486	0.443151	-0.0195532	0.191125	0.0465819	0.0828793	1.28081	1.40679	0.349659	0.377729	0.45513	0.349864	0.356876	0.303563	-0.678914	-0.546156	-0.113426	-0.270725	-0.19775	1.28388	1.14274	0.0587044	-0.377537	-0.358134	-0.16715	-0.292021	-0.244385	-0.907619	-0.883109	0.0970397	-0.028753	0.0340325	0.13088	0.19206	0.0954984	0.178486	0.207506	0.181174	-0.283458	-0.101014	-0.181713	-0.0255127	-0.468115	-0.47961	-0.523834	-0.50462	-0.0200863	0.00159201	-0.930209	-0.939704	-0.603149	-0.923047	0.910561	0.941157	0.778155	0.929417	0.618781	-1.01615	-1.02225	0.302698	0.37862	-1.08499	-0.976221	-0.488615	-0.363548	0.172033	0.0895519	0.728785	0.590093	-0.967271	-0.86452	-0.53598	-0.458428	-1.30868	-1.35386	1.24348	1.06777	0.175997	0.0556269	-1.50171	-1.68839	-0.369288	-0.620456	0.30021	0.469331	-0.820192	-0.751077	0.240849	0.162211	0.240983	0.0211406	-0.160796	0.139655	0.156577	0.286664	0.214017	0.355651	0.0830827	0.094145	0.823368	-0.0753179	0.881872	0.0662372	0.52308	0.0341628	0.227897	-0.26206	0.313321	-0.174399	0.0880571	-1.38232	-1.21553	-1.55535	-0.0522348	0.08849	-0.0362552	0.632428	1.06723	0.823777	0.0908933	-0.221723	0.620718	-0.072607	-0.413538	-0.37296	0.171403	-0.38908	0.217677	-0.413017	0.413017	-0.811716	-1.12527	-2.01129	-0.980646	-1.40941	-0.955988	-2.1208	-0.95995	-1.0362	-0.729317	-1.06122	-1.05606	-2.47936	-1.02072	-1.63932	-0.9355	-0.822452	-0.66288	-0.519816	-0.781838	-1.45621	-1.12207	-1.72749	-1.54692	-2.27938	-2.02463	-0.374031	-1.10096	0.465832	0.165885	-1.5046	-0.973653	-1.52049	-0.803085	-1.16181	-0.885755	-1.60785	-0.966123	-1.64471	-1.12269	-1.10181	-0.996655	-1.43646	-0.892685	-2.86337	-0.856491	-1.78314	-1.31165	-1.38712	-0.930465	-1.47701	-0.71907	-0.556483	-0.195519	-0.75283	-0.0436547	-1.55899	-0.560721	-0.418125	0.000239513	0.417885	-0.46023	-0.484368	-0.335809	-0.878813	-1.03695	-1.06272	0.136553	-0.185951	-0.0460434	0.0460434	0.565797	0.552256	0.943517	1.07041	0.767344	0.794058	0.606633	0.445277	0.456243	0.399508	0.476154	0.850657	0.532508	0.334381	0.72194	0.392749	0.650674	0.594456	0.226334	0.455287	0.141865	0.238298	0.40591	0.378861	0.628751	0.167901	0.558339	0.329972	0.51777	0.306162	0.328945	0.256274	0.853142	0.788197	1.2698	0.957335	1.62931	1.62461	2.58069	2.72485	-0.01978	0.01978	0.778342	0.616688	0.630942	0.623346	0.0981493	0.00815538	-0.106305	0.59448	1.49046	1.02247	0.234865	0.774087	-0.0418021	1.98839	0.814082	1.45736	0.635899	0.349778	0.382179	0.0729275	0.564265	0.0566526	-0.291531	0.0680999	-0.375193	0.0293393	-0.616896	-0.56382	0.0569383	-0.260865	0.203927	-0.712433	-0.579263	-0.287151	-0.424107	-0.0184181	-0.168265	-0.683202	-0.427082	-0.134247	-0.509062	-0.422406	-0.516974	0.110555	-0.172198	-0.133042	0.517471	0.776536	-0.199078	0.604458	-0.604458	-1.17065	-0.384716	1.95296	0.293651	1.59845	-0.490138	1.25384	-1.00605	0.712458	-1.13849	1.13349	-1.30094	0.795375	-1.46565	1.76682	1.39416	2.36116	3.17281	1.21116	-0.0287008	1.13533	-0.614896	0.70484	-0.328007	0.565396	-0.501521	0.12052	-0.989759	0.244551	-0.44149	0.0837024	-0.21479	0.25368	0.190691	0.321435	0.412529	-0.464083	-0.638103	-0.430136	-0.708446	2.04357	1.47014	1.65153	1.41556	1.62062	0.975815	1.34492	0.651305	1.76054	0.984304	2.26192	1.0566	2.683	1.00814	2.88346	1.11326	2.87496	1.12598	-0.397436	-0.38693	0.0962434	0.179834	-0.498655	0.182723	-0.335011	-0.336379	-0.702759	-0.633856	-1.09791	-1.15262	-1.2505	-1.66265	-1.48699	-1.55453	-0.705677	-2.26331	-1.72772	-1.69967	-1.86474	-1.69888	-0.040271	0.040271	-0.123802	0.0744984	-1.41873	0.155419	-0.583323	-0.00868342	-0.94066	-1.09553	-0.404467	-0.725678	0.387392	-0.186344	0.615718	-0.0231731	0.741829	-0.0409543	-0.397836	-0.299388	-0.837835	-0.615061	-1.29368	-1.11445	-1.78632	-2.83858	-1.26368	-1.1482	-1.20261	0.00879195	0.674515	0.89074	0.049728	-1.10071	-0.117949	-0.802924	-0.857047	-1.42711	-0.906906	-0.528742	-0.169784	1.37543	0.971382	0.0624806	0.222712	-0.0710846	-0.451051	0.665625	-0.178053	0.18837	0.0793872	-0.222712	-5.72775	0.0858123	0.0777833	-0.487852	0.017717	-0.755282	0.780957	2.1588	0.254888	0.494479	0.281375	0.253901	0.328553	-0.861501	0.673303	1.81585	1.89393	0.360074	0.462953	0.402804	0.315349	0.69822	2.48021	0.144523	0.296253	0.908516	-0.26664	-0.153001	0.17514	2.46233	0.450888	0.519353	0.530754	0.293628	0.45923	-0.157195	1.8307	1.63631	-0.0199291	-0.295102	0.498475	0.132575	-0.427042	2.63305	-5.72775	0.0418471	0.887434	0.00615648	-0.381436	-0.815556	-1.13491	-0.879647	-1.41036	-2.30319	-1.33968	-0.947817	-1.1242	-0.918351	-1.48558	-5.72775	-5.72775	-1.30371	-1.29564	-1.09694
SYNPCC7942_RS09155	0.13152	-0.0922307	-0.0392893	0.229022	0.00171978	0.304789	-0.027714	-0.138401	-0.251298	0.164129	-0.00656541	-0.0715889	0.0189381	-0.43965	-0.460452	0.36133	-0.3225	-0.186971	-0.261178	-0.654026	-0.586237	-0.289364	-0.185848	0.192941	0.299089	-0.0168183	0.155616	0.186371	-0.00474057	-0.342793	0.135504	0.120078	0.339136	0.412739	0.333469	0.956612	0.994958	0.309892	0.322837	0.429628	0.305296	0.0465243	0.0946472	0.213912	0.242463	0.0657954	0.0462558	0.189931	-0.31824	-0.349188	0.0228345	-0.0645708	-0.101979	-0.321462	-0.251911	-0.425195	-0.353395	-0.394774	0.233428	0.45808	0.329123	0.210715	0.235046	-0.0314178	0.118351	0.0854866	0.137523	0.359016	0.265827	-0.492263	-0.522751	0.649843	0.811707	-0.404282	-0.379861	0.0621968	0.127977	0.0728641	0.135471	0.0385711	0.167013	0.974047	0.984321	0.872816	0.806977	0.917216	0.275961	0.13422	0.0923083	0.188339	0.00152756	-0.0755576	0.262128	0.305631	0.361956	0.505522	1.19864	1.15107	-0.0452673	0.0536371	0.152315	0.0436486	-0.298122	-0.169712	2.12687	1.93409	0.305668	0.270382	-0.542107	-0.579651	-0.121572	-0.185297	0.345516	0.56309	0.367163	0.418549	0.061366	0.105003	-0.0902426	0.382815	-0.394097	0.0112813	-0.0827313	-0.123613	0.122593	-0.204141	0.0736392	-0.242376	-0.291679	-0.179121	0.119928	-0.0855195	-0.54745	0.209874	-0.165462	-0.0444113	0.0260562	-0.0625531	-0.223176	-2.22189	-2.77428	-2.39747	-0.111777	0.0649269	0.0468499	0.482287	0.283606	1.01512	1.52992	1.26704	1.33775	-0.986299	-0.458614	0.253745	0.148883	0.0191236	-0.168007	-0.00422766	0.00422766	-1.38616	-1.26548	-1.74189	-1.37395	-1.98792	-1.67562	-2.5192	-1.67587	-1.7558	-1.83082	-1.35667	-1.88829	-1.96466	-1.81945	-1.69617	-1.52368	-0.897647	-0.982982	-0.96324	-1.16635	-0.990792	-1.60476	-2.00521	-2.10142	-2.3679	-1.72756	-1.40628	-1.4856	-0.0915827	-0.135759	-1.67603	-1.31833	-0.832295	-1.22321	-1.28636	-1.57349	-1.4655	-1.34439	-1.94804	-1.55041	-1.30986	-1.55371	-1.83423	-1.53196	-2.48533	-1.69464	-1.86876	-2.36045	-1.9252	-1.85306	-2.26189	-1.84965	-1.26293	-0.675065	-0.506742	-0.983459	-0.788539	-1.20485	0.0345534	0.023073	-0.0576264	-0.363685	-0.467722	-0.148626	-0.0387057	-0.255022	-0.239322	1.31351	1.52639	-0.0270479	0.0270479	0.546312	0.726226	0.546994	0.798174	0.803902	0.757085	0.817595	1.09846	0.907383	0.51843	-0.043478	1.21319	0.407564	0.356305	0.0422626	0.0480458	0.529314	0.324174	-0.609258	-0.841696	0.296391	0.293063	0.464161	0.516751	0.624455	0.565981	0.634366	0.5161	0.865234	0.84862	0.651642	0.896331	0.494253	0.682113	0.80659	0.700495	0.681874	1.13137	0.721118	0.553114	-0.0913426	0.0913426	-0.12014	0.540632	1.17044	0.853999	0.22908	0.160975	-0.390055	1.69366	2.08982	2.04106	0.151346	1.03583	0.0254221	2.02443	0.960473	1.90576	0.370581	0.356314	0.331476	0.512464	0.449314	0.329633	0.507896	0.417008	0.354344	0.250363	0.266873	0.293001	0.144867	0.0126673	-0.157535	0.0433131	0.24642	0.330292	0.247598	-0.0498184	0.216159	-0.172339	-0.163926	0.170213	-0.0174796	-0.184592	0.056266	0.5055	0.585392	0.5329	0.126964	0.254772	-0.734892	0.453125	-0.453125	-0.632702	-0.365612	0.402679	0.0962316	0.19076	-0.657739	0.113693	-0.558715	0.27174	-0.895754	0.585124	-0.445254	1.54362	-0.0942392	0.254154	0.362202	0.535432	0.681036	0.672258	0.324433	0.37808	0.1387	0.189248	-0.233128	0.300956	-0.489206	0.599483	-0.425662	0.731434	-0.0655541	0.878593	0.400486	1.35374	1.05517	1.60883	1.5036	0.0786408	0.0315635	-0.393612	-0.580948	0.845097	0.699858	0.753206	0.205307	0.619381	0.0274041	0.995984	0.172617	1.8736	0.806254	2.6608	1.43956	3.00992	1.91267	2.99293	2.72193	2.885	2.84503	-0.719279	-0.645879	-0.534926	-0.216163	0.581197	-0.116637	-0.0722196	-0.534129	-1.04349	-1.43605	-1.51873	-0.972147	-1.40987	-1.50381	-1.67217	-1.39942	-1.3579	-1.31098	-1.46632	-1.4224	-1.75115	-1.20365	0.0517527	-0.0517527	-0.0459305	-0.137309	-0.679757	-0.209389	0.0775807	0.207973	-0.200118	0.134293	0.0770403	0.151957	-0.0165645	0.340139	0.344382	0.771367	0.0999469	0.16425	0.218778	0.513953	0.52101	-1.27922	-1.56006	-2.02357	-2.38472	-2.00229	-1.83764	-1.92479	-1.158	-1.215	0.234309	-0.537854	-0.902698	-1.03602	-0.967823	-2.11536	-2.84201	-2.73179	-4.08936	-3.80613	-2.83595	-0.454273	0.0579163	-0.390144	1.15932	2.10404	1.90908	1.98944	1.8199	1.89628	2.12885	-1.15932	1.33248	1.17795	2.16719	1.86066	2.23417	2.16592	1.31971	2.46291	1.855	1.81729	1.86076	2.13761	4.22786	4.4446	1.24702	2.97455	3.16723	1.8533	1.92877	1.9304	2.0109	2.03476	1.83173	2.82106	2.50228	1.75457	2.54691	2.18311	2.55071	2.07869	2.61647	2.43139	2.58165	2.47173	2.64727	2.33067	1.46855	1.99759	1.09521	1.96029	1.74651	1.41978	1.5024	2.17036	0.873512	1.77347	-0.0182476	1.68355	1.52307	2.08903	1.56437	1.33515	1.55919	0.771108	1.53223	0.643725	1.62467	1.44951	1.45811	-3.72129	-3.72129	0.229812	1.35517	0.973387
SYNPCC7942_RS09160	-0.0255556	-0.110662	0.136218	0.432918	0.562459	0.738245	0.126808	0.0570281	0.153059	1.41737	1.67888	1.39085	0.0693867	0.116098	0.272805	0.64734	0.509178	0.683822	0.110549	0.00525456	0.0936871	0.277702	0.256221	-0.168226	-0.101629	-0.264068	-0.163943	-0.0674197	-0.8402	-0.677916	-0.149806	-0.162907	-0.0825358	-0.0652375	-0.201012	0.53568	0.363133	-0.2546	-0.434088	-0.457279	-0.552998	-0.699793	-0.810068	0.143695	0.115414	-0.267519	-0.825861	-0.445168	-0.30012	-0.0271596	-0.248305	-0.895297	-0.467486	-0.388372	-0.78862	-1.02361	-0.399277	-0.177409	-0.203749	-0.248265	-0.337434	-0.421134	-0.278582	-1.00486	-0.372642	-0.734843	-0.461165	0.00745746	0.0119534	-0.268256	-0.81572	1.0113	0.783049	0.687648	0.796036	-0.343507	-0.212805	0.151209	0.152093	-0.323346	0.195276	-0.383752	-0.558829	-0.466466	-1.11376	-0.760529	-1.27473	-1.5933	-1.07285	-0.773381	0.601697	0.589903	-1.46399	-1.56758	0.469201	0.484937	-0.368399	0.0490718	-0.12871	0.10183	0.784485	0.570228	0.343743	0.952112	1.68795	1.69976	0.611978	0.531841	1.86738	1.90762	0.752841	0.524641	0.481751	0.618963	0.512346	0.735716	0.161007	0.351546	0.212127	0.18779	-0.195563	0.00777369	-0.424651	-0.330142	-0.154655	-0.308286	-0.476803	-0.130019	-0.767692	-0.555702	-0.290968	-0.356415	-0.666494	-0.162302	0.0969478	0.0653546	0.424243	-0.388996	0.095535	0.00148078	0.050897	0.251611	0.0863362	0.243164	-0.3295	-1.05912	0.51813	1.15777	0.837852	0.729662	0.853623	-0.559923	-0.608361	-0.56174	-0.00458318	-0.061562	0.0661452	-0.00787215	0.00787215	-1.63212	-1.31616	-0.980135	-1.14826	-0.900415	-0.992916	-0.948551	-0.850212	-0.919562	-0.862557	-0.91287	-0.730693	-0.573191	-0.571705	-0.482234	-0.610898	-0.0722399	-0.253039	-0.864056	-0.552569	-0.548865	-0.780304	-0.945871	-1.00585	-1.07396	-1.00306	-0.532361	-0.770503	-0.119043	-0.467119	-1.4625	-1.20749	-0.920458	-1.07942	-0.685428	-1.10225	-0.471857	-0.730162	-0.77923	-0.74256	-0.84009	-0.728294	-0.565759	-0.664731	-0.986199	-0.897806	-0.659301	-0.816	-0.769658	-0.742241	-0.331632	-0.334485	-0.0988409	-0.187088	-0.364339	-0.323693	-0.522855	-0.492462	-0.082012	0.00798219	0.0740298	-0.486538	-0.213661	-0.0832001	-0.274466	-0.337097	-0.345628	-1.83962	-1.76194	-0.011267	0.011267	0.609045	0.936056	1.21773	1.32697	1.08458	1.42842	1.23935	1.19347	1.06288	0.887319	1.34156	1.6902	0.509339	0.574169	1.06503	0.84893	1.0196	1.08895	0.0833131	-0.0573554	0.0249573	0.159276	0.346062	0.200742	0.51972	0.7758	0.800679	0.539097	1.30503	1.17042	0.806	0.95444	0.844032	1.19386	1.43999	1.67074	1.70049	2.13661	2.36815	2.59947	0.0175431	-0.0175431	1.67597	1.60466	2.02463	1.80667	0.588982	0.234822	-0.823804	-0.339431	-0.381229	0.374845	0.700894	0.849724	1.0378	-0.221758	-0.140536	-0.561852	0.363767	0.0820186	0.346412	-0.863778	-0.793773	-1.3923	-0.822821	-1.22154	-0.894283	-1.28831	-1.04718	-0.842966	0.0779898	-0.186358	0.108368	-0.963142	-1.39895	-1.21284	-1.55771	-1.33456	-1.13999	-1.2787	-1.14497	-1.15982	-1.62148	-1.39217	-1.27741	-1.20132	-1.26148	-1.61906	-0.155621	0.111416	0.0608905	0.113521	-0.113521	0.205331	-0.0465462	-0.113195	0.265366	-0.116898	0.902583	0.0474852	0.742046	0.459383	0.645583	0.775326	0.792829	1.13001	0.832768	-0.25046	-0.370346	-0.1816	-0.212475	0.407968	0.219447	0.525729	0.2017	0.662278	0.0236719	0.621794	-0.201013	0.838448	0.177405	0.783471	-0.0173885	0.814027	0.372767	1.32203	0.839781	1.65723	1.42135	-0.947188	-1.1302	-0.808548	-0.675819	0.0527851	0.192369	0.294686	0.428179	0.390556	0.335453	0.532104	0.330939	1.02682	0.443839	1.31635	0.750348	1.53013	1.23562	1.91918	2.10379	1.82594	2.3122	-1.30727	-1.29975	-0.915842	-0.609736	0.581314	-0.239898	0.234667	0.441261	0.114714	0.219929	0.210277	-0.0578151	0.171375	-0.317244	0.28988	0.00866181	0.444619	-0.0734084	0.341049	-0.429755	0.672457	-0.531058	0.0166095	-0.0166095	0.00887652	-0.0726026	0.181879	0.231798	0.0382888	0.252771	-0.185831	-0.269807	0.163145	0.033678	0.279634	0.217722	0.561801	0.817373	1.23415	1.29647	0.201965	0.0961977	-0.0496313	-0.973805	-0.36593	-0.983554	-0.963308	-1.00069	-0.590351	-0.265565	0.579616	0.619268	-0.404492	-1.09615	-1.14139	-1.34095	-0.54038	-0.833096	-0.851078	-0.100114	0.787102	0.879413	1.01661	0.853128	0.399624	-0.834803	-0.279458	0.122609	-1.35694	-0.97065	-1.61726	-2.03683	-1.0271	0.279458	0.129644	-2.06136	-1.79969	-1.18695	-1.13627	-1.00589	-0.377404	-1.22667	-1.72134	-1.58004	-1.56899	-1.5757	-1.40449	-1.20845	-0.367148	-2.0417	-1.96948	-1.7799	-1.67316	-1.70395	-1.47786	-1.35116	-0.531394	0.0992149	-1.47565	-1.58617	-1.11116	-1.47957	-0.842222	0.00359952	0.174524	-1.20626	-0.984032	-0.972253	-0.536543	-0.907526	0.202557	-0.340336	-1.40286	-1.62448	-1.25275	-1.27247	-1.02002	0.0926344	0.555848	-1.2813	-0.773337	-0.898415	-0.989623	-0.986837	-0.899802	-1.98455	-1.67745	-2.13714	-1.81606	-1.20747	-0.8456	-1.92262	-1.63911	-10.0803	-10.0803	-2.1009	-1.75622	-1.64607
SYNPCC7942_RS09165	-0.336294	-0.0584772	0.394771	-0.0424205	0.465336	0.561498	-0.115134	0.0604688	0.138243	-0.403349	-0.144273	-0.183413	-0.0987506	-0.627809	0.0883754	-0.0458701	0.203175	0.0337515	-0.284203	-0.441004	-0.166531	0.397759	0.412657	-0.390495	-0.208373	-0.211548	-0.43132	-0.110631	-0.242835	-0.766732	-0.40276	-0.415767	-0.0703546	0.0749909	-0.161887	-2.17311	-2.17655	-0.282944	-0.345754	-0.237559	-0.784562	-1.04572	-0.965101	-2.22985	-2.14982	-0.190878	-0.35588	-0.50105	-0.970944	-0.864879	-0.215167	-0.640145	-1.34734	-0.596628	-0.775531	-0.82774	-0.80402	-0.752627	-0.0376595	0.112057	-0.15481	-0.550997	-0.488671	-0.666254	-0.969983	-0.832104	-0.904706	-1.20834	-1.28741	-1.60987	-1.62754	-3.34668	-3.399	-1.17995	-1.1034	-1.47563	-1.3622	-2.12769	-2.14851	-2.18724	-1.87831	-1.76619	-1.63042	-2.11247	-2.4116	-2.30997	-1.96256	-1.86042	-0.985601	-0.811741	-2.14833	-1.8469	-1.26537	-1.16293	-1.18224	-1.32266	0.114696	0.143533	-2.48987	-2.10342	-3.02828	-3.17929	-2.69215	-2.24607	-2.75979	-3.20825	-1.19751	-1.24427	-3.358	-3.27759	-1.5903	-1.75433	-0.864274	-0.768347	-1.78013	-1.55848	-0.232513	0.0717085	-0.217412	0.467881	-0.472671	0.00478934	-0.202251	-0.357943	0.0114114	-0.249246	-0.00855764	-0.449918	-0.24485	-0.761365	0.35838	-0.214486	-0.090124	-0.296917	0.0584068	0.23851	-0.461312	0.367162	0.258603	-0.724587	-1.16325	-1.1409	-0.0158333	0.16886	-0.153027	0.0913836	1.01637	0.0977949	1.04836	-1.30397	-0.396902	0.842964	1.12687	0.808182	-0.268864	-0.505492	0.774356	-0.0546453	0.0546453	-0.968017	-0.768761	0.694144	0.348171	1.24594	1.82229	1.8535	1.94967	1.07986	1.94223	1.73073	1.54326	0.373262	1.33193	1.72598	1.85844	1.77943	2.10043	1.71716	2.1858	1.91136	2.00848	1.71018	1.78459	1.42777	1.3679	1.6714	1.7184	-0.478469	-0.00382821	-1.35493	-0.342685	1.39106	0.974765	2.10563	1.67902	1.52747	1.84812	1.65926	1.72422	1.89063	1.56602	1.58176	1.88002	1.34516	1.917	1.39632	1.81018	2.25611	1.82341	1.66447	1.91581	2.43683	2.8247	2.18927	2.08835	1.35695	2.05413	0.0398151	0.0964001	-0.136215	0.291559	0.346042	0.442541	-0.11069	-0.316331	-0.421937	1.85332	1.57041	-0.0156513	0.0156513	-0.406749	-0.169053	0.288708	0.446485	0.145505	0.411586	-0.218905	0.0454685	0.0509811	-0.600875	0.415903	0.699583	-0.578441	-0.88643	-0.597061	-0.640078	-0.610523	-0.679064	-1.18057	-0.84146	-0.536333	-0.318598	0.170317	-0.412222	-0.205639	-0.156737	-0.209958	-0.0878649	0.0453615	-0.0364042	-0.310399	-0.254284	-0.309294	-0.289177	0.082741	0.207031	0.719726	0.979859	1.35049	1.27759	0.126891	-0.126891	1.15977	0.883604	0.413097	0.0913394	-0.244932	0.0400444	0.204887	1.89617	1.88371	1.9978	-0.692922	-0.267124	-0.600723	0.391303	0.375679	1.60683	0.705093	0.37741	0.625072	-0.42159	-0.301067	-0.656779	0.063815	-0.0626092	0.0876423	-0.707588	-0.137713	-0.104334	0.329789	-0.0276107	-0.302178	-0.149237	0.281684	0.407428	-0.336466	0.220864	-0.364859	0.0480625	0.283458	0.31626	-0.301801	-0.20696	0.0265608	-0.219063	-0.285256	-0.0385149	-0.232598	-0.389745	-0.700019	0.301555	-0.301555	0.0468705	0.388404	0.782637	0.102177	0.313708	-0.53984	0.0226686	-0.439497	-0.0943634	-0.885066	0.130996	-0.848849	0.070344	-1.01742	1.28618	1.16623	0.775827	0.664312	0.449805	0.387878	-0.0657693	-0.364017	-0.155127	-0.500786	-0.237461	-0.875576	0.135471	-0.060208	0.189641	0.17013	-0.105699	-0.433748	-0.936768	-0.547452	-0.983804	-0.644592	0.417531	0.318638	0.801527	0.795054	0.324792	0.744171	-0.0157594	0.178305	-0.253489	-0.485931	-0.0794583	-0.339915	0.0981299	0.058961	-0.0373843	-0.217045	0.284954	-0.531676	0.725314	-0.918832	0.518065	-0.782881	-0.967893	-0.870821	0.350282	0.494639	1.64165	1.65495	-0.108874	0.0779577	-0.292774	0.222253	-0.332981	-0.0810901	-0.623501	-0.348991	-0.820424	-0.653679	-1.17365	-1.70944	-1.82012	-1.57821	-2.07469	-2.09427	-0.0361209	0.0361209	0.836371	1.02797	0.103614	1.28415	1.14588	1.38452	0.744638	0.313616	0.269847	-0.303492	-0.310367	0.895578	2.12715	1.61118	2.28638	2.33297	0.344914	0.340381	-0.297773	1.87231	1.40402	0.471301	0.731221	-0.398675	-0.132054	0.247159	0.50217	-0.857852	0.583379	-0.293336	0.225546	-0.267812	-0.282976	-0.681844	-0.964299	-1.21455	-2.20161	-2.68867	-2.77126	-0.259559	0.396249	0.80764	-0.227015	0.75261	0.982713	2.3736	0.848708	1.9017	1.21775	0.227015	2.70585	1.07107	2.10011	1.94788	2.20835	2.16361	-0.547908	1.9429	2.0381	1.97201	1.99861	2.11107	1.35969	1.55473	-0.526219	2.9781	3.01743	2.04728	2.00707	2.03612	2.04518	2.22348	-1.09159	-0.78721	0.963175	1.36194	2.33252	2.32941	2.02178	-1.55185	0.0453969	1.33617	2.03734	1.90124	2.04977	2.06709	-0.486055	0.300745	1.73948	2.06068	1.97625	2.02251	1.3261	-0.209926	-5.61751	1.19506	2.42006	2.16134	1.86543	1.60195	0.438199	1.58519	1.51567	0.902573	1.52163	0.149378	0.560284	1.47987	1.90945	-5.61751	-5.61751	0.687321	1.46769	1.00294
SYNPCC7942_RS09170	0.119292	-0.232994	0.113702	0.33692	0.516225	1.07099	-0.0825416	-0.693002	-0.167128	-0.226455	-0.083435	-0.243189	-0.306076	-0.813736	-0.767201	-0.01681	0.271478	0.29178	-0.669081	-0.919574	-0.573114	-0.0807037	-0.0703919	0.112435	0.153359	-0.114698	0.256789	0.366931	0.126896	-0.547463	0.317919	0.157324	0.239624	0.379506	0.319542	-0.00202673	0.131511	0.235505	0.127138	0.189067	-0.132209	-0.000989135	-0.0916954	-1.32443	-1.02216	0.0922695	-0.251074	-0.214948	-0.256382	-0.444467	-0.00485257	-0.201885	-0.369001	-0.464203	-0.272317	-0.398407	-0.960566	-0.812717	0.380992	0.371336	0.373741	-0.0206742	-0.0413643	0.0474454	-0.320651	0.108792	-0.117708	-0.562617	-0.659699	-0.841403	-0.767752	-0.574801	-0.599222	-0.700329	-1.11928	-0.692171	-0.504132	-1.25995	-1.37914	-1.15199	-1.21391	0.219019	-0.322954	0.331497	0.454951	0.190546	-1.42882	-1.68999	-0.632001	-0.886234	-1.3874	-1.1088	-1.23526	-1.1829	-0.280713	-0.253073	0.179138	0.239769	-1.26871	-1.27926	-0.658504	-0.974148	-0.885896	-0.836466	0.711968	0.532221	-0.386579	-0.630528	-0.788003	-0.805956	-0.766537	-1.14389	-0.305875	0.147591	-0.898259	-0.640008	-0.143791	-0.197982	-0.327844	0.391817	-0.269208	-0.122609	-0.233908	-0.515292	-0.0260298	-0.481384	-0.407188	-0.395665	-0.0649504	-0.479633	-0.242991	-0.425161	-0.376376	-0.374894	0.161763	0.213132	-0.0615082	-0.207633	0.0740645	-0.799728	-1.62624	-1.20425	0.240627	-0.110008	-0.130619	1.46367	0.220434	-0.234928	1.00075	-0.325309	1.55891	-0.348232	-0.386738	-0.374203	0.430249	-0.828159	0.39791	-0.657275	0.657275	-0.2193	-1.10128	-0.162147	-1.06856	-1.47374	-0.819653	-1.97817	-1.25004	-1.66123	-1.5735	-0.482947	-1.29042	-0.583104	0.388403	0.0629974	-0.302733	-0.396848	-0.136156	0.387748	-0.527422	0.208128	-0.421508	-3.58891	-1.26442	-0.744624	-0.755347	0.368984	-0.347458	0.397795	0.560178	-1.778	-1.06416	-1.35154	-1.10543	-0.334337	-0.7901	-1.72415	-0.42013	-1.70588	-0.57842	0.359243	-0.188168	-0.0369309	-0.075771	-1.37754	-0.986148	-0.987843	-1.20526	-3.58891	-0.641538	-1.05947	-0.250372	0.798709	0.5994	0.183919	0.0573311	-0.417977	-0.188028	0.0891357	-0.0381025	-0.0510332	-0.271824	-0.389007	-0.356939	-0.190782	-0.119517	-0.523291	1.55392	1.26273	0.0100658	-0.0100658	0.0300529	-0.026727	0.758635	0.676463	0.348712	0.42456	0.313186	0.1989	-0.127157	0.433716	-0.084419	0.391928	-0.77018	-0.604184	0.0395488	-0.48653	-0.965647	-0.750594	-0.707488	-0.419539	-0.340864	-0.472983	-0.06218	-0.271296	0.0243835	0.214772	-0.0421141	-0.0173402	-0.174086	0.185249	-0.405065	-0.264571	0.173065	-0.188957	0.107086	0.365497	0.27026	1.01954	1.62165	1.20839	-0.0253225	0.0253225	1.18426	0.31533	0.419239	0.51063	-0.218317	-0.0614718	0.279789	0.934859	0.385781	1.13218	-0.680578	-0.368158	-0.251221	0.718015	-0.351474	-0.137884	0.455812	0.505935	0.418638	-0.0162829	0.182642	-0.611967	0.028326	-0.255262	-0.35562	-0.702831	-0.454043	-0.808004	0.163851	-0.12334	-0.0405105	-0.933959	-0.488277	-0.488072	-0.383818	-0.243871	-0.531248	-1.35379	-0.606814	-0.837555	-0.700366	-0.510662	-0.705744	-0.392446	-0.790673	-1.22275	0.50433	0.379848	-0.766486	0.805995	-0.805995	-1.41666	-0.288331	0.233242	-0.755185	-0.489106	-0.880741	-0.296946	-1.67722	-0.25642	-1.02451	0.221218	-0.632238	0.956096	-0.637768	0.135049	0.228745	-0.0206132	-0.443958	0.00492524	-0.044409	0.0544484	-1.11114	-0.570047	-0.743252	-0.469449	-0.207749	0.142411	0.103523	0.353491	0.051219	0.656251	0.257707	0.691054	0.262216	0.745241	0.556522	-0.399128	-0.517021	-0.654261	-0.671695	0.147187	0.337221	-0.0995401	-0.254541	-0.680738	-1.14366	-0.315752	-0.793831	0.977721	-0.378525	1.45298	0.770853	1.86093	1.27955	1.9718	1.34149	1.78244	1.7165	-1.08091	-1.01672	-1.06776	-0.431487	0.786447	-0.32527	-1.17687	-0.228121	-0.889108	-0.749366	-0.969571	0.481771	-0.435223	0.207988	-0.319579	0.502987	-0.618069	0.723169	-0.850078	-0.211836	-1.39597	-0.784464	0.0911276	-0.0911276	0.392549	0.290351	0.107783	1.11411	-0.0705074	1.02846	0.624982	-0.444454	0.770554	-0.155388	0.489375	0.292412	0.977083	1.55088	1.25702	1.20483	1.43045	0.514765	0.949426	-0.885927	-1.07464	-0.72286	-2.99106	-0.474336	-1.04492	0.550399	-0.45253	-0.537509	0.0497233	-0.591419	-1.94934	-1.39719	-2.32628	-2.17582	-2.63143	-2.61775	-0.691033	-2.28927	-1.08152	-0.086417	-0.219888	-0.787771	1.82274	3.31021	2.2459	3.15642	0.825101	2.04981	2.6796	-1.82274	-1.82274	2.46009	2.58305	2.5894	3.14293	-1.82274	1.69713	2.61059	1.4164	1.47397	1.58335	2.26046	-1.82274	-1.82274	1.6968	-1.82274	-1.82274	1.35816	2.1982	1.79642	1.33815	2.46398	3.7862	2.0083	1.38177	-1.82274	-1.82274	3.16082	2.09453	1.80776	2.60491	1.77578	1.91931	1.20408	1.85477	2.30227	-1.82274	-1.82274	2.09734	0.463635	1.56604	1.37896	1.94405	2.24535	-1.82274	2.57907	1.45553	2.09084	2.36933	0.447114	1.74018	1.30264	1.06738	1.49208	0.494653	1.43859	1.60221	0.782308	1.62165	-1.82274	-1.82274	-1.82274	0.916532	0.260548
SYNPCC7942_RS09175	-0.0373477	-0.0701618	0.107509	-0.0935559	0.270149	0.119749	0.135426	-0.0419922	0.134076	-0.459278	-1.54464e-05	-0.204351	-0.171436	-0.16783	-0.268061	-0.0108687	0.206374	-0.363432	-0.283148	-0.278277	-0.272583	-0.134739	-0.0691364	-0.0324799	0.167973	0.0683823	0.0496754	0.225218	-0.0968728	-0.136602	0.0917482	0.0967741	0.134709	0.314633	0.152394	-0.920148	-0.982892	0.218745	0.213913	0.191465	0.19718	0.102989	0.130544	-1.55395	-1.58109	-0.169005	-0.304251	-0.358496	-1.4371	-1.6174	-0.342988	-0.416749	-0.615802	-0.640617	-0.597804	-0.958138	-0.623354	-0.375488	0.180682	-0.0240571	0.106768	0.0717972	0.175827	-0.190022	-0.0668428	0.0105996	0.0849074	-1.27515	-0.871485	-1.64299	-2.04483	-1.38414	-1.57426	-0.362117	-0.16907	-1.09587	-1.14923	-1.00556	-1.20164	-1.3113	-1.16151	-1.93855	-2.08119	-1.77158	-2.21163	-1.7249	-1.01788	-1.09177	-1.18596	-1.06746	-1.34345	-1.39676	-1.27	-1.15181	-0.904848	-0.983338	-0.815757	-0.688909	-1.72683	-1.68815	-1.19346	-1.41586	-1.6646	-1.53585	-1.0259	-1.20206	-1.0233	-1.08189	-1.27837	-1.24551	-1.5186	-1.56099	-0.982437	-0.957984	-1.16837	-0.985869	-0.519597	-0.300366	-0.336063	0.16692	-0.289527	0.122608	0.195543	0.00245185	0.136712	0.394657	0.194292	0.111546	1.00653	1.03686	0.355829	0.818327	0.652324	-0.195604	-0.00932946	0.204933	-0.229488	-0.103026	-0.0913226	-0.433501	-0.412833	-0.582827	-0.189811	0.0896837	0.100127	0.759798	0.859396	1.01407	0.744148	1.19209	0.561161	-0.104299	-0.442491	0.0283038	0.307236	0.138358	-0.445595	-0.269433	0.269433	-0.312729	-0.147178	-0.0808625	0.208769	0.333268	0.124472	0.0957217	0.21312	0.198193	0.207877	0.396422	0.0925718	0.128948	0.584765	0.212099	-0.00280262	-0.055959	-0.339003	-0.140593	-0.431536	-0.178028	-0.379662	-0.531364	-0.227402	-0.0515981	-0.000445416	0.780989	0.210735	0.144088	0.425901	0.0236624	-0.0183758	0.469948	0.173258	0.0284515	-0.0518297	0.111961	0.0513552	-0.305697	0.0863904	0.336336	0.0188624	0.143732	0.431702	0.725578	0.173102	0.429327	0.184453	0.950531	0.217157	0.425568	0.399387	0.914756	0.675018	0.878152	0.263764	0.134647	0.222961	-0.030368	0.0359337	-0.00556571	0.445102	0.458102	0.432903	-0.0479279	-0.079235	-0.0722695	0.556655	0.607099	-0.025362	0.025362	-0.107261	-0.126577	-0.043676	0.00587153	-0.0059565	0.149717	0.140332	0.0825136	0.302371	0.0916884	0.253438	0.399662	0.148187	0.0985679	0.285397	0.508436	0.743083	0.743274	-0.0596098	0.218856	-0.136229	-0.0142976	-0.0546681	-0.313564	-0.096128	-0.12303	-0.012051	0.192895	0.427763	0.393102	0.209539	0.242761	0.196132	0.400239	0.181199	0.169176	0.402211	0.445878	0.597597	0.474424	0.0195224	-0.0195224	0.194368	0.432949	0.443922	0.133161	0.201069	-0.0199385	-0.18113	1.74739	1.72546	1.84355	-0.676112	-0.339161	-0.658549	1.84975	2.01212	1.55317	0.242822	0.147105	0.195591	-0.432417	-0.448368	-0.860987	-0.653103	-0.549238	-0.602343	-0.14302	-0.334324	-0.249273	0.190058	-0.184868	-0.00519015	-0.691209	-0.657838	-0.614479	-0.642266	-0.540226	-0.555956	-0.423472	-0.244999	-0.356284	-0.649782	-0.335811	-0.241917	0.175483	0.030561	0.122353	0.099829	-0.115005	-0.410292	0.365848	-0.365848	-0.252232	-0.108792	-0.526062	-0.49433	-0.480758	-0.439997	-0.656021	-0.658449	-1.00276	-1.23856	-0.761029	-1.14447	-0.55259	-0.751271	-0.32972	-0.312911	-0.439091	-0.212863	-0.80987	-0.519789	-0.930412	-0.670126	-0.973185	-0.844695	-1.10524	-1.48795	-0.810792	-0.759195	-0.583694	-0.676772	-0.970758	-0.685468	-0.944029	-0.956964	-1.07969	-0.988914	-0.338424	-0.0522405	0.113812	0.0412915	-0.751669	-0.196932	-0.641115	-0.495241	-1.07926	-0.899451	-1.06723	-0.539318	-0.946985	-0.886924	-0.678577	-0.674413	-0.00516437	-0.379634	-0.178921	-0.092839	-0.087392	-0.0844247	-0.399522	-0.587597	-0.297435	-0.173118	0.599598	0.74285	0.344786	0.606401	-0.078111	0.137923	-0.520306	-0.122796	-0.724844	-0.0516998	-0.561327	-0.0717215	-0.410714	-0.454353	-0.666974	-0.448745	-0.645734	-0.141822	-0.125595	0.125595	0.468035	0.523817	0.178029	-0.00186852	0.11283	0.000941776	-0.0281925	0.406407	0.465059	0.317732	0.509136	-0.0952695	0.88123	0.817366	0.148605	0.196811	0.266724	0.184468	0.744507	0.429611	0.36617	-0.584624	-0.929777	-0.836623	-0.880073	-0.583989	-0.133956	0.0516116	0.15514	-0.435266	0.556253	0.517818	0.470752	-0.413881	-1.96817	-1.24001	-1.49086	-2.98348	-3.07785	-0.181755	0.389936	0.148355	-0.640243	1.59213	1.63666	2.01573	1.48377	1.78461	1.63297	0.640243	2.0791	0.950854	1.93417	1.47775	0.882336	-0.466868	0.223479	1.70108	1.98972	2.0677	1.79232	1.79317	0.209283	0.978761	0.323133	0.912221	1.67953	1.88329	2.12976	1.84485	1.8123	1.79829	0.864811	0.341634	1.16248	1.91398	2.28123	1.35519	1.55667	0.386961	1.58243	1.60064	1.44905	1.70062	1.60405	1.36752	0.907123	0.714174	0.98028	1.14482	1.58149	1.69197	1.14089	0.802012	2.97048	1.52843	1.68455	1.77244	1.80294	1.76644	1.41194	1.75549	1.59514	1.80822	1.95965	2.1931	1.43653	1.52121	1.52301	-5.45107	-5.45107	1.99496	1.84086	1.76664
SYNPCC7942_RS09180	0.229452	-0.0613325	-0.168119	-0.21791	0.00456315	-0.0335547	-0.0543378	-0.284898	-0.0301455	-0.251773	0.166477	-0.479993	-0.0361444	-0.158408	-0.565226	-0.172758	-0.253397	-0.806892	-0.188918	-0.524186	-0.288477	-0.0444571	0.0774941	-0.0238954	0.114196	-0.123338	0.125657	0.131755	-0.199048	-0.519132	0.198582	0.359654	0.300558	0.434438	0.361448	-0.0233599	0.150531	0.259273	0.217985	0.262267	0.0359084	-0.0222656	-0.0593252	-1.01066	-0.9573	0.260428	-0.00930976	-0.022963	-0.74766	-0.514009	-0.0650436	-0.499701	-0.458515	-0.282688	-0.649354	-0.242907	-0.40243	-0.44944	0.148908	0.251904	0.194915	-0.0759771	0.191404	-0.0485819	-0.115	-0.215549	-0.448645	-0.381397	-0.666359	-0.926371	-0.891283	-1.33479	-1.0775	-0.427064	-0.593375	-0.867106	-0.412111	-0.539408	-0.749225	-0.85512	-0.815575	0.179778	0.0483908	-0.372517	-0.128292	0.0161518	-0.944154	-0.961907	-0.454791	-0.0821301	-1.15824	-1.15015	-0.78685	-0.546606	-0.262576	-0.22471	-0.128121	0.0403328	-1.01028	-1.15968	-1.15356	-1.53015	-0.996447	-0.762984	-0.196001	-0.63353	-0.356122	-0.207802	-0.984036	-0.821893	-1.14996	-1.32161	-0.0933943	0.264238	-0.574332	-0.692119	-0.601958	-0.78086	-0.362032	0.244379	-0.226686	-0.0176933	-0.596299	-0.506551	-0.0206665	-0.445804	-0.142548	-0.449606	-0.0740883	-0.158091	0.138217	-0.131523	0.0300922	-0.183802	-0.0545926	0.238395	-0.362159	-0.0619322	-0.395479	-0.733143	-0.463186	-0.694103	0.188986	0.0858382	-0.274824	0.79206	0.665558	0.668457	0.491859	0.464718	0.920386	0.0268481	-0.186209	-0.0590463	0.560564	-0.525796	-0.034768	0.0907946	-0.0907946	-1.16513	-0.151984	-1.78332	0.0101878	-1.31564	-0.168375	0.12274	-0.130342	-0.603468	-0.174282	-0.521209	-0.0585276	-0.658916	-0.223821	-1.1289	-0.568132	-0.733919	-0.155163	0.25134	-0.242678	-0.122646	-0.255617	-1.07595	-0.656898	-0.244914	-0.319749	-0.411496	0.00859611	-0.160566	0.0277122	-0.423307	-0.469079	-0.671717	-0.303482	-0.547015	-0.486366	-0.42134	-0.581676	-0.446218	-0.221261	-0.892673	-0.340817	-0.710924	0.142877	-0.884072	-0.249698	-0.729661	-0.307076	-1.49761	-0.233078	-0.124503	0.0199966	-0.000263189	0.656386	0.245111	0.120253	-1.2467	0.0160636	-0.0570746	0.146617	-0.089542	0.784934	0.846537	0.690052	0.0215654	0.101648	-0.015553	1.02415	1.10455	-0.0899863	0.0899863	-0.191446	-0.324801	-0.461085	0.42238	-0.340175	0.0342943	0.0985684	-0.498042	-0.498504	-0.653338	0.603572	0.145125	-0.753607	-0.803252	-0.0290529	-0.288048	-0.0975812	0.627717	-0.417694	-0.471264	-0.584688	-0.47899	-0.78076	-0.257105	-0.168079	-0.176128	-0.462117	-0.383923	-0.281013	-0.514237	-0.516035	-0.461922	0.193539	0.85861	0.232494	0.124581	0.789606	0.476178	0.892411	1.22434	0.0381242	-0.0381242	0.102764	0.865482	-0.0331132	-0.250348	0.287662	-0.781239	0.493577	2.44189	2.03385	2.80759	-0.462909	-0.287611	-0.541454	2.0292	1.59389	1.2916	-0.13339	-0.369948	0.016467	-1.08823	-1.18364	-1.30095	-0.82516	-1.21052	-0.787357	-0.847123	-1.27878	-0.794561	-0.0260683	-0.126896	0.152964	-1.04404	-1.37586	-1.2225	-0.756805	-0.929585	-1.35509	-1.46242	-1.00636	-1.12782	-0.897055	-0.678882	-0.634157	-0.593714	-1.10797	-1.06059	0.110337	0.0253098	-0.434963	0.862989	-0.862989	-1.01028	-0.19496	0.281625	0.841977	-0.0318001	0.570679	-0.132269	0.0792798	-0.166519	-0.171788	0.282411	0.218217	0.32313	-0.173435	0.329847	0.287611	-0.0297135	0.384865	-0.15565	-0.408655	-0.462583	-1.69573	-0.727274	-0.928462	-0.703986	-1.09322	-0.00312972	-0.433203	-0.0356606	-0.682069	-0.0086489	-0.088522	-0.666701	-0.234512	-0.310226	-0.18491	0.213333	-0.197821	-0.100869	0.0301047	-0.162665	0.206019	-0.591472	-0.240311	-0.421676	-0.303802	-0.239247	-1.00201	0.419172	0.00988939	0.679241	0.539369	0.445342	0.565192	1.05223	0.524871	0.800079	0.242038	-0.0456587	-0.150497	-0.0429682	0.204784	0.0603852	0.937039	-0.0104998	-0.0623499	-0.8581	-0.324732	-1.29093	-0.218534	-1.39637	-0.57212	-1.10559	-0.358096	-0.525574	-0.444258	-0.787444	-0.504126	-1.27519	-1.75614	0.0491135	-0.0491135	0.372281	0.70153	0.283613	0.885529	0.272586	0.943111	-0.12803	0.880343	0.352342	0.433848	1.01561	0.77866	1.00847	1.3212	0.63517	0.933866	0.565219	0.610875	0.829239	-0.39697	-0.882753	-1.85315	-2.0563	-2.14251	-2.18309	-2.22086	-2.12094	-1.66401	-0.0372953	-0.41427	-0.137801	-0.331663	-0.917222	-1.75675	-3.07034	-3.05305	-2.64291	-2.27937	-5.67715	-0.735309	0.257281	-0.00180728	1.35026	1.40017	1.03748	0.991858	2.01398	2.38157	1.12895	-1.35026	-3.79717	2.5525	1.9541	1.79405	2.61983	0.311479	0.513307	2.46091	2.4024	2.60943	2.33734	2.29106	-3.79717	-3.79717	0.625115	-3.79717	-3.79717	2.43544	2.55784	2.32627	2.20259	2.09051	2.60229	3.3273	1.49716	0.272847	2.91133	2.80617	2.07179	0.193749	2.27418	2.18138	2.25107	1.98591	1.85809	1.92154	-3.79717	1.47039	1.85646	1.58151	2.43924	2.4395	2.44742	1.50782	-3.79717	2.19091	1.6836	1.84963	1.44507	2.60169	2.08384	2.06182	2.03459	2.0675	1.6195	1.87402	1.99434	2.04044	1.88412	-3.79717	-3.79717	1.28304	1.48734	1.85918
SYNPCC7942_RS09185	0.0384858	-0.226824	0.188338	0.275136	0.0530845	0.245258	-0.144255	-0.124659	-0.213303	-0.210586	0.146519	0.151644	0.00170605	-0.546566	-0.297322	0.579165	0.164271	0.0761647	-0.0430373	-0.522885	-0.297354	-0.113074	-0.0638154	0.120607	0.171791	-0.115509	0.089463	0.22579	0.0996651	-0.375281	-0.254941	0.0643729	0.446212	0.475271	0.584275	0.0257058	0.417462	0.304988	0.309115	0.345822	0.163405	-0.0884726	-0.0280264	-0.963624	-0.468789	-0.0594428	-0.0135664	-0.0413421	-0.684666	-0.818484	0.0679086	-0.354711	-0.82094	-0.522035	-0.576987	-0.743085	-0.475949	-0.464013	0.589485	0.650959	0.475518	0.172931	0.0656145	-0.205394	-0.285668	-0.298114	-0.168794	-0.269267	-0.395488	-0.442629	-0.543783	-1.02972	-0.801785	-1.03311	-1.20678	-0.245824	-0.0806133	-0.858425	-1.06018	-0.734816	-0.713217	0.138322	0.041916	0.00211405	0.483841	0.091403	-0.997709	-1.06749	-0.0830884	0.260083	-1.07304	-0.956847	-0.449094	-0.41615	-0.218827	0.0656038	0.433672	0.340498	-1.03679	-0.915938	-1.14766	-1.5328	-1.23035	-0.727396	-0.0242147	0.0302359	-0.0192661	-0.0706351	-1.42992	-1.50575	-0.937874	-1.07111	0.207043	0.632554	-1.00313	-1.04981	-0.202438	-0.165962	-0.286598	0.260365	-0.277533	0.0171681	-0.0217372	-0.22134	-0.0344816	-0.2637	-0.00490101	-0.181406	-1.5217	-0.423051	0.217361	-0.178171	0.0323401	-0.0566928	-0.0293319	0.0860247	-0.236388	-0.0321144	-0.23931	-1.11342	-1.87643	-1.52951	-0.0675377	0.113171	-0.0456329	0.100978	-0.979697	0.767579	0.265202	-0.232977	0.749364	-0.993347	-0.153383	-0.235658	0.371629	-0.445466	0.0738371	0.0145913	-0.0145913	-0.99481	-1.20307	-2.24851	-1.35313	-1.19567	-1.28539	-0.91255	-1.2565	-1.16986	-1.11726	-0.905157	-0.90329	-0.499995	-0.914002	-2.39854	-1.01588	-0.960562	-0.819187	-0.802793	-0.841923	-1.12014	-1.00305	-1.01912	-1.41193	-1.12754	-1.04592	-0.894264	-0.77639	-0.292786	-0.451557	-1.85126	-1.33949	-0.546597	-1.57292	-0.331474	-1.65816	-0.890309	-1.16689	-0.931659	-1.04852	-0.55854	-0.782293	-0.815254	-1.175	-1.17887	-1.25994	-2.1083	-1.74426	-2.00594	-1.7208	-0.60324	-1.19634	-0.0550905	0.102058	-1.50789	-0.360463	-1.22903	-0.684569	0.108713	0.0409771	-0.14969	0.0538884	-0.0618258	0.16265	0.0263189	0.067304	0.267684	1.84344	1.67366	0.0306778	-0.0306778	-0.216372	-0.12254	-0.0174851	-0.341673	-0.0767564	-0.457172	0.227009	-0.100861	-0.534726	-0.220266	0.161445	-0.155771	-1.0127	-0.716716	-0.679451	-0.585306	-0.489744	-0.486695	-0.688559	-0.852251	-0.186077	-0.227906	-0.12588	-0.119641	-0.121267	-0.262545	-0.479495	-0.413081	-0.44051	-0.549104	-0.182475	0.0594974	-0.310465	-0.365399	0.340567	0.00876517	0.126175	0.315316	0.508461	0.706946	0.160828	-0.160828	0.720403	0.764213	-0.633094	0.0752727	0.336239	0.0963299	-0.432569	2.50457	2.55603	2.67935	-0.439918	-1.03	-0.846873	1.78673	1.24345	1.76848	0.34551	0.455158	0.302482	-0.363015	-0.206612	-1.06899	-0.498634	-0.63991	-0.658286	-0.983219	-1.03089	-1.2744	0.370398	-0.374667	0.0042693	-1.06906	-1.06348	-1.48	-1.01655	-0.935997	-0.461769	-0.954749	-1.18086	-1.3155	-0.636423	-0.51797	-0.820651	-0.626368	-0.864305	-1.16841	0.33558	0.189116	-0.691004	0.8029	-0.8029	-1.21756	-0.316348	0.231897	0.177445	-0.612867	-0.657099	-0.311186	-0.355156	-0.0755501	-0.150233	0.204554	-0.519753	0.490885	0.0173152	0.232147	0.387879	0.0187745	-0.0485941	0.192546	-0.21057	-0.192548	-0.124813	-0.374142	-0.819609	-0.122297	-0.194494	0.287823	-0.504885	0.329294	0.073687	0.348532	0.157913	0.391225	0.282023	0.317785	-0.00192523	-0.162824	-0.303698	-0.335882	-0.255229	0.194484	-0.456967	-0.0349702	-0.247137	-0.257679	-0.440013	0.379203	-0.453516	0.667858	-0.0547595	1.10387	0.226826	1.03971	0.926493	1.25121	1.19206	0.78324	0.693093	-0.797137	-0.264491	-0.404172	-0.147434	0.632359	0.46098	-0.193369	-0.871407	-1.07279	-1.43083	-0.80671	-1.2565	-0.947016	-1.28022	-1.41885	-1.15628	-1.20107	-2.53407	-1.90562	-1.78546	-1.58124	-1.42892	-0.0518461	0.0518461	0.574956	0.270617	0.209441	-0.755517	0.614999	0.698939	0.517848	0.960336	0.248354	-0.272722	0.592178	0.365926	0.146398	1.07578	0.950758	0.256686	0.362421	0.434902	0.440528	-1.52955	-1.15833	-2.73269	-2.18809	-1.60307	-3.02763	-5.38163	-1.82366	-2.04534	0.00285313	-1.38358	-1.39596	-3.01879	-2.028	-2.49957	-2.357	-2.33886	-2.47828	-2.11899	-2.21291	-0.837414	-0.39252	-1.56972	0.267179	1.84873	1.33859	2.1744	2.05638	2.99922	1.52618	-0.267179	-3.44115	-0.0243877	-3.44115	1.74686	1.27962	2.67464	0.713387	2.06978	1.41434	1.6176	1.51847	1.55822	3.55136	4.49726	0.88616	1.92039	2.17865	1.60136	1.62957	1.66924	1.93949	1.81271	0.705008	1.71589	1.2263	1.8428	2.28299	2.84588	1.37221	1.50555	1.05158	1.49034	1.42472	1.39102	1.24432	1.70812	2.27662	1.11606	0.542701	1.43962	1.57916	1.10438	1.59153	1.42239	3.28061	1.17115	0.643365	1.56947	1.69703	1.41952	1.28245	0.374944	0.962873	0.745031	1.51654	0.0830403	1.51881	0.594315	1.30896	-3.44115	-3.44115	1.58382	1.13273	1.37418
SYNPCC7942_RS09190	-0.128043	0.0582812	0.0697613	0.131656	0.102224	0.29825	0.0609949	0.121027	-0.111393	0.565828	1.08371	0.5555	-0.223252	0.0253247	0.0171593	-0.194212	0.0777123	-0.00236484	-0.251649	0.00737019	-0.0637162	0.326846	0.300449	-0.316777	-0.171487	-0.139031	-0.0457047	-0.0107262	-0.0306199	-0.283182	0.225657	0.184543	-0.661151	-0.62914	-0.637112	-1.83675	-1.99091	-0.164888	-0.068689	-0.189488	0.173491	0.272992	0.234127	-1.2483	-1.22865	-0.265379	-0.242389	-0.496904	0.449011	0.454126	0.0911326	-0.168159	0.0528962	0.162928	-0.279129	-0.163834	0.140365	0.147492	-0.734797	-0.833641	-0.697137	-0.183594	-0.230345	-0.234712	0.124001	0.142099	0.178838	-0.719778	-0.832747	-0.890118	-0.838433	-1.22447	-1.22506	0.420763	0.448218	-0.684858	-0.661887	-0.53972	-0.553753	-0.475284	-0.480987	-0.198034	-0.203888	-0.319173	-0.352849	-0.223775	-1.07792	-1.15595	-1.40528	-1.39686	-0.00580576	0.430346	-1.35146	-1.36026	-0.727521	-0.77805	-0.573811	-0.289958	-0.657014	-0.592636	0.441159	0.46558	-0.806992	-0.727773	-0.547518	-0.411518	-0.878747	-0.860954	1.16608	1.1891	-0.476295	-0.526346	0.00977842	-0.0154708	-0.136713	0.0165567	-0.0987312	-0.570696	-0.239355	0.0499281	-0.0614579	0.0115298	0.226814	0.563526	0.0955318	0.280672	0.0174866	0.3761	-0.19529	0.179681	-0.207514	0.019101	-0.312845	0.33585	0.0234809	-0.359331	0.177146	-0.206721	-0.0566232	-0.412751	-0.318135	-0.503218	-0.0702057	0.080675	-0.0104693	-0.398143	-0.26847	0.219138	0.193886	0.338286	0.132392	-0.168911	0.0818128	-0.121423	-0.0249628	0.0878994	-0.0629366	-0.440868	0.440868	-1.63342	-1.27271	-0.857165	-0.818453	-1.09958	-0.683727	-0.201114	-0.447954	-0.550455	-0.302742	-0.960957	-0.417005	-0.921742	-0.395776	-0.9758	-1.07257	-0.875425	-1.05552	-0.990278	-1.20459	-1.09932	-1.42432	-1.0394	-1.08032	-1.01404	-1.07069	-1.19625	-1.29896	-0.91355	-0.235815	-1.13168	-1.14376	-1.02909	-1.09174	-0.768477	-1.10555	-1.11995	-1.08447	-1.24004	-1.16521	-1.19444	-1.32626	-1.16058	-1.10159	-0.349536	-0.398667	-0.166799	0.0201031	-0.158042	-0.16013	-0.142058	-0.246188	-0.0910782	-0.209647	-0.27971	-0.430567	-0.784069	-0.654823	-0.225606	0.026527	0.199079	0.247854	0.291638	0.255388	-0.382181	-0.422442	-0.447094	0.573034	0.388001	-0.0220167	0.0220167	0.412821	0.172286	1.35833	1.34012	1.05823	1.06174	0.90354	0.814843	0.586292	0.723443	1.53185	0.747616	0.144829	0.178483	1.3673	1.42268	1.47767	1.46677	0.362179	0.486323	-0.132689	-0.105887	0.292978	0.167626	0.226036	0.259728	0.451205	0.442995	0.282121	0.326876	0.539923	0.480679	1.08836	1.14474	1.30838	1.40133	1.74131	1.43591	2.21132	2.21239	0.0181729	-0.0181729	1.71318	1.58236	0.46409	0.793349	-0.122976	0.0725094	0.0504667	0.770058	0.8786	1.06298	-0.428141	-0.348194	-0.262651	1.49981	1.50683	0.928587	0.247326	0.375823	0.236313	-1.29937	-1.29032	-1.54824	-1.4924	-1.57324	-1.56697	-1.15193	-0.853852	-1.03297	0.16604	0.0932221	-0.259262	-0.841037	-0.938226	-1.09821	-1.36223	-1.32144	-1.11319	-0.860691	-0.848658	-1.14739	-1.23852	-1.07915	-1.06283	-0.775177	-1.01849	-0.889188	0.684239	0.706908	0.871974	0.284214	-0.284214	-0.355857	-0.250408	0.288138	-0.569927	-0.0439422	-0.822992	-0.248785	-1.19427	-0.878494	-1.64033	-1.19117	-1.94944	-1.4872	-2.32416	-0.632373	-0.469941	-0.479833	-0.193347	-0.51375	-0.27456	-0.247259	-0.27109	-0.584712	-0.817272	-0.867552	-1.21915	-0.903146	-1.34734	-0.918205	-1.31696	-1.11354	-1.29039	-1.54923	-1.25367	-1.85007	-1.41402	-1.23026	-1.16897	-0.648458	-0.657327	-0.297683	0.407507	-0.0203575	0.142743	-0.266315	-0.281123	-0.717651	-0.680831	-0.958772	-1.01332	-1.0798	-1.14003	-1.43374	-1.88115	-2.16837	-2.72355	-2.37711	-3.27682	-0.966834	-0.633869	-0.647555	-0.670341	-0.0941264	-0.526098	-0.208728	-0.299149	-0.491433	-0.583418	-0.610959	-0.596546	-0.750208	-1.11576	-1.14489	-1.33971	-1.26579	-1.78107	-1.10587	-1.36792	-1.04897	-0.972304	0.000574427	-0.000574427	0.184358	-0.22785	0.208411	-0.0250372	-0.262901	-0.149677	-0.0297696	0.119965	-0.329919	0.215456	-0.13817	-0.490461	0.582973	0.523429	0.224494	0.171389	-0.0871338	-0.186315	0.311904	-1.55206	-1.16721	-0.814184	-0.960397	-0.929542	-1.13715	-1.25449	-0.820384	-0.222628	-1.06623	-1.84585	-1.09707	-1.01527	-0.874258	-0.873061	-0.739335	-0.415084	-0.947587	-2.23255	-3.01146	0.395887	-0.145684	-1.57296	0.236405	1.33807	0.349787	0.632133	0.398067	0.410948	-0.0215495	-0.236405	-7.52566	0.0430589	0.234176	0.268193	0.188475	-0.525651	-1.15406	0.437493	0.164367	0.119172	0.0712709	0.137355	-1.03364	-0.498212	-1.07918	0.181548	0.18764	0.121007	0.100635	0.121422	-0.0185497	0.0222121	0.693353	1.53308	0.407673	0.276466	0.87641	0.698441	0.231671	0.319775	1.30782	0.419802	0.540276	0.609932	0.534635	0.364646	1.00705	1.25839	0.321109	0.526527	0.725156	0.547832	0.0542178	0.210554	0.472065	0.206056	-0.0379064	0.357733	0.306532	0.173229	-0.0360625	-0.308677	-0.240995	-0.551018	-0.326271	-0.262816	-0.0402187	-0.287672	-0.246923	-3.1408	-7.52566	-0.366202	-0.392741	0.0699663
SYNPCC7942_RS09195	-0.0367828	-0.0551079	0.0918907	-0.004151	0.0815014	0.297357	-0.130936	-0.324944	-0.0631202	0.327911	0.48882	0.411699	-0.337364	-0.332905	-0.0811062	0.131855	0.214897	0.0680991	-0.606395	-0.318738	-0.18562	0.363338	0.304633	-0.288036	-0.194564	-0.18537	-0.234421	-0.0195228	-0.0378608	-0.536608	0.0590456	-0.0337848	-0.155955	-0.144537	-0.15387	-2.01394	-2.06035	-0.0783681	0.0169992	-0.0430779	0.0233354	0.0959404	0.0784139	-0.802655	-0.872101	-0.461819	-0.412807	-0.624223	0.0952123	0.0859687	-0.278683	-0.513883	-0.587332	-0.508411	-0.814175	-0.761188	0.21074	0.0310166	-0.0961326	-0.0172644	-0.215627	-0.0788597	-0.132687	0.051971	-0.0571168	0.00357242	0.0124986	-0.299071	-0.390506	-0.934321	-0.924895	-1.50556	-1.47497	-0.0576938	-0.0429278	-0.377143	-0.393878	-0.702014	-0.677455	-0.559253	-0.589482	-0.129483	-0.0648759	-0.37991	-0.265292	-0.241606	-0.462294	-0.448617	-0.577104	-0.564252	-0.335463	0.0691152	-0.536219	-0.569258	-0.596085	-0.593976	-0.621992	-0.488874	-0.716258	-0.661317	-0.200682	-0.174016	-0.942017	-0.876339	-0.608061	-0.717198	-0.458669	-0.460932	-0.371153	-0.357742	-0.44184	-0.502694	-0.140749	-0.0784738	-0.507854	-0.413577	-0.143141	-0.234431	-0.227252	0.206341	-0.191135	-0.0152061	-0.0213105	0.404327	0.0392086	0.177526	-0.0516412	0.310188	-0.284326	-0.348844	-0.246035	-0.344485	-0.616299	0.138181	0.132302	-0.270483	0.265009	-0.325338	0.105912	0.0794528	-0.131388	-0.0539247	0.00358876	-0.0747764	0.0711877	0.0589827	0.31907	0.864337	0.529167	0.710592	0.191286	-0.167758	-0.328323	-0.133412	0.00468031	-0.0955765	0.0908962	-0.354254	0.354254	-1.1216	-0.873489	-0.717607	-0.745375	-0.530423	-0.751736	-0.311894	-0.61467	-0.978309	-0.589143	-0.878245	-0.608824	-0.931769	-0.836115	-0.732259	-1.0092	-0.539498	-0.542364	-0.939237	-0.753641	-0.94658	-0.800088	-1.21141	-0.943779	-1.12989	-0.871938	-0.713252	-0.802635	-0.293494	-0.421268	-1.33064	-1.12523	-0.86227	-1.06623	-0.901751	-1.29635	-0.679563	-0.913831	-0.724019	-0.853074	-0.896916	-0.91343	-1.0503	-0.668249	-0.699289	-0.728638	-0.698785	-0.614685	-0.77803	-0.737662	-0.645562	-0.570144	-0.0866988	-0.127538	-0.0176983	-0.210858	-0.362365	-0.536356	-0.0612722	0.0114766	0.0497956	0.185988	0.273243	0.079793	-0.368256	-0.358699	-0.339562	1.12143	0.819399	-0.0788325	0.0788325	0.474142	0.602718	1.17999	1.25775	0.944396	1.04572	0.886014	0.950103	0.703659	0.735411	0.791796	0.964314	-0.0404778	0.106973	0.489145	0.572486	0.93799	0.967638	-0.238546	-0.408709	0.103197	-0.0209058	0.08791	-0.0274667	0.169943	0.112511	0.348423	0.234147	0.610581	0.590771	0.582054	0.634485	1.02815	0.944239	1.23447	1.20523	1.42161	1.40329	1.75485	1.79862	-0.0305192	0.0305192	1.09136	1.01598	0.741607	0.801986	-0.158718	0.0561602	0.102558	1.47588	1.22562	1.67506	-0.645177	-0.309852	-0.382465	1.75812	1.66153	1.57598	-0.0200489	0.0357261	0.148007	-0.326363	-0.285914	-0.41471	-0.466347	-0.668493	-0.619823	-0.668593	-0.329399	-0.414609	0.0902812	0.0424632	-0.132744	-0.173134	-0.262819	-0.517597	-0.449375	-0.623877	-0.339968	-0.506671	-0.422842	-0.637145	-0.570593	-0.443646	-0.425772	-0.611536	-0.686329	-0.625035	0.446352	0.555388	0.219256	0.539764	-0.539764	-0.515564	-0.244385	-0.0255972	-0.899022	0.0467983	-1.0851	-0.30454	-1.08689	-0.698978	-0.822369	-0.689804	-1.08681	-0.71286	-1.20092	-0.27666	-0.0239852	-0.172351	-0.149047	-0.156926	-0.593624	-0.0360595	-0.345836	-0.193181	-0.370209	-0.269256	-1.07006	-0.270868	-1.0766	-0.541284	-0.981639	-0.735644	-0.954529	-1.03515	-0.727002	-1.33262	-0.712749	-0.724283	-0.676167	-0.428362	-0.488439	-0.12796	0.262932	-0.213241	0.0168192	-0.365362	-0.211596	-0.539658	-0.509667	-0.470667	-0.51126	-0.367473	-0.372755	-0.535485	-0.703131	-1.04212	-1.25662	-1.12267	-1.63163	-0.879926	-0.643533	-1.02965	-1.12243	-0.285216	-0.2879	-0.507367	-0.467414	-1.03246	-1.00316	-0.948546	-1.01793	-1.2855	-1.58576	-1.79936	-1.93426	-2.27648	-2.28343	-2.26535	-2.48664	-2.42919	-2.1104	-0.0339419	0.0339419	0.133384	-0.104726	-0.0409964	-0.158144	-0.220994	-0.230787	-0.0951216	0.0091953	-0.266687	-0.0584905	-0.199486	-0.371902	0.302905	0.482302	0.330858	0.039248	-0.230225	0.00802878	0.0956564	-0.552032	-1.05613	-0.903845	-1.22457	-1.31248	-1.55158	-1.71494	-1.53825	-1.32375	0.1551	-0.626001	-0.543181	-0.45991	-0.479254	-1.25413	-1.32282	-1.19583	-1.77059	-2.78547	-3.39198	-0.0372185	0.831215	-0.536759	0.176877	2.64746	1.52112	1.5227	2.22818	2.13868	2.16088	-0.176877	3.85359	1.66953	2.37763	2.25678	1.88337	2.53737	-0.199037	2.22361	1.75767	1.88769	1.97563	1.94904	3.07631	2.39192	-0.255217	0.0667138	0.0837483	1.77621	1.99306	1.98993	1.83692	1.77556	1.17395	2.94873	1.75099	2.08451	1.89251	2.04129	2.18047	1.57951	3.07491	2.16225	2.02795	2.29151	2.35445	2.21346	1.94442	2.66972	1.6326	1.79038	2.16556	2.25483	2.21574	1.73691	2.39535	2.06836	1.7817	2.07522	2.18744	2.19051	2.06076	1.64104	1.75876	1.41637	1.60134	1.82751	2.07649	1.58552	1.89141	-4.84262	-4.84262	1.47208	1.76182	1.97144
SYNPCC7942_RS09200	-0.183838	-0.0311674	0.215006	0.0312202	-0.268571	0.195824	-0.111283	-0.0369404	0.158897	-0.687465	-1.13469	-0.717244	-0.808598	-0.784956	-0.582358	-0.673104	-1.28515	-0.691871	-0.861617	-0.876832	-0.801113	0.369247	0.259638	-0.17289	-0.25126	-0.204735	-0.290127	-0.256495	-0.0396142	-0.519153	-0.331012	-0.110425	-0.0503822	-0.0855615	-0.101059	-0.375564	-0.260176	-0.422571	-0.342902	-0.504859	-0.703281	-0.519508	-0.599572	-2.32119	-2.35942	-0.46212	-0.451242	-0.437996	-0.165456	-0.143847	-0.806335	-0.856734	-0.680777	-1.01596	-0.934612	-1.044	0.373562	0.232487	0.110995	0.212642	-0.103623	-0.321754	-0.318252	-0.112126	-0.558201	-0.516487	-0.591751	-1.15652	-1.27587	-1.4786	-1.48839	-1.49369	-1.39233	-0.711758	-0.691224	-1.10665	-1.30925	-2.207	-2.17808	-1.95574	-2.0696	-0.754367	-0.84418	-1.07046	-0.988223	-1.15052	-2.12148	-2.14662	-1.72851	-1.61655	-1.983	-1.46892	-1.82078	-1.73072	-1.2073	-1.19896	-1.77426	-1.69914	-2.36986	-2.38012	-2.54748	-2.38051	-2.26883	-2.08326	-0.337607	-0.522618	-1.30852	-1.06093	-1.47958	-1.56456	-2.11982	-2.1055	-0.890698	-0.956597	-1.6755	-1.53809	-0.509865	0.0701258	-0.42566	0.395924	-0.315862	-0.0800618	-0.471393	-0.568729	0.0439917	-0.348593	-0.0375858	-0.223924	-0.553135	-1.02849	-0.44697	-0.95568	-0.930451	-0.055534	-0.129693	0.185227	0.511673	-0.31373	-0.312464	0.330638	0.0109055	0.0538412	0.0735882	0.139706	-0.213294	-2.05773	-1.62783	-1.26704	-1.63591	-1.51679	-1.33809	-0.317582	-0.350226	-0.137093	-0.00130273	-0.222128	0.22343	-0.0159945	0.0159945	-1.80018	-2.10354	-2.07017	-2.0533	-2.22886	-1.81019	-0.960938	-1.27101	-0.978237	-1.21419	-0.793512	-1.20955	-0.273268	-1.03002	-0.404794	-0.717336	-1.73306	-1.44243	-2.11828	-1.95948	-1.9826	-1.94188	-0.830753	-0.937169	-0.598329	-0.956734	-0.556226	-0.990335	-0.307953	-1.12267	-1.04722	-1.31792	-0.0692653	-0.782156	-0.337257	-0.968501	-0.509612	-0.772694	-0.898042	-1.3287	-0.84615	-1.09606	-1.06805	-2.08188	-1.76866	-1.30599	0.0422562	-0.834855	-0.577989	-0.258623	-0.108406	-0.335352	-0.648093	-0.660818	-0.0787576	-0.719945	-0.789934	-1.09419	-0.151582	0.0862709	0.0653111	-0.645489	-0.645092	-0.613662	-0.48185	-0.455491	-0.508102	1.22721	1.59271	0.0800349	-0.0800349	0.23748	-0.161529	0.382265	0.363552	-0.195909	0.11347	0.230001	0.0971308	-0.167551	0.0646331	0.4119	0.304796	-1.02047	-0.718007	-0.528745	-0.512944	-0.106242	-0.155274	-0.77434	-0.718268	-0.434036	-0.376125	0.11763	0.0772333	0.25484	-0.113451	0.103951	-0.0115058	0.32462	0.114916	-0.0513145	-0.250403	0.151519	-0.0332456	0.663156	0.760689	0.934933	1.00234	1.11458	1.11845	0.0718425	-0.0718425	1.35632	0.892816	0.108193	-0.347644	-0.550637	0.0281333	0.522504	0.667847	0.261226	0.720242	-0.350522	-0.35963	-0.287067	-0.263376	-0.895321	-0.113897	-0.497242	-0.567084	-0.376256	-0.982316	-0.882107	-0.795633	-0.629298	-0.822577	-0.765732	-1.35525	-0.771202	-0.677068	-0.112461	-0.0383148	0.150776	-0.651835	-0.649976	-0.531432	-0.753043	-0.555463	-0.618682	-1.10655	-0.976942	-0.78974	-0.860337	-0.924286	-0.912365	-1.39133	-1.45532	-1.70629	-0.093685	0.234258	-0.795865	0.379868	-0.379868	-0.627846	-0.327565	0.231142	-0.56648	-0.0435128	-0.869206	-0.169366	-0.464837	0.219539	0.298289	1.09935	0.792463	1.51275	1.35365	0.81669	0.555175	0.792258	0.743522	1.21483	-0.0169213	0.590867	0.07639	0.315848	0.323148	0.906303	0.432083	1.74598	1.16808	1.89241	1.06852	2.13391	1.44932	2.26701	1.76795	2.10137	1.83573	0.165491	-0.094874	-0.449326	-0.481462	1.10033	0.183626	0.194263	-0.348025	-0.0958014	-0.541623	0.526383	-0.655999	1.6763	0.560261	2.01201	1.36999	2.0503	1.53555	1.94754	1.64981	1.79555	1.58808	-1.22993	-0.894578	-1.41109	-1.08398	0.202214	-0.610778	0.194029	-0.295361	0.281833	-0.325905	0.371479	-0.355574	0.384974	-0.436559	0.224046	-0.960955	0.397426	-0.558777	-0.0708239	-0.645434	-0.985623	-0.486029	-0.00559729	0.00559729	-0.575075	-0.437576	-0.0780094	0.334785	-0.191358	-0.837401	-0.370682	0.0295125	-0.0714313	-0.292792	-0.575117	-0.59858	0.102777	9.91241e-05	-0.118828	-0.541535	0.252648	-0.118189	0.307546	0.43628	0.692071	0.36182	0.542478	0.684933	0.0791952	0.0440798	-0.355645	0.17624	1.76879	0.407553	0.343125	0.509272	1.29463	1.6893	2.36705	2.78012	2.78383	2.1709	1.53358	0.0770345	1.24564	0.582813	-0.512141	0.793229	1.03008	0.804471	1.12372	0.721254	1.17266	0.512141	1.77593	1.32174	1.39897	1.29879	1.12842	0.41786	-0.180143	0.922176	0.16763	0.163041	0.350924	-0.136422	-0.954874	-0.412817	-0.157636	1.4178	1.34493	0.188269	0.199001	0.166422	0.0670034	0.120582	-0.119918	-0.441947	-0.455819	-0.0624751	-0.573971	-0.223466	0.778019	0.415453	1.32478	0.816912	0.129713	1.09159	0.436477	0.719954	-0.483455	-1.23693	-1.04291	-0.280584	-0.180656	-0.446173	0.896758	0.94287	0.949033	1.25835	1.46311	1.17524	1.26246	0.590279	-0.519501	-0.0418301	0.174803	-1.27704	-0.564465	0.508329	-0.633906	-0.235011	0.317351	-5.73158	-5.73158	-1.42051	-0.388848	0.20426
SYNPCC7942_RS09205	-0.420405	0.0357025	0.384703	1.14595	1.69093	0.834524	0.215267	0.621526	1.05287	0.215512	0.43499	0.871159	0.543919	1.09834	1.42162	0.599426	0.649946	1.4736	0.844538	1.47067	1.96621	0.0293066	0.0318292	0.0221642	-0.161562	0.078262	-0.108106	-0.17553	-0.462855	0.0646566	-0.341714	-0.742301	0.102992	0.00164683	0.12246	0.246104	0.248958	-0.190547	-0.317019	-0.296144	-0.575708	-0.498478	-0.507567	-0.800121	-0.855681	-0.316236	-0.517988	-0.412053	0.941574	1.0028	-0.624304	-0.655069	-0.542172	-0.262719	-0.201378	-0.312748	0.922118	0.896734	0.15856	-0.113587	0.102763	0.0673021	-0.0470316	0.0705929	-0.250033	-0.402678	-0.486847	-0.733192	-0.772236	-2.22774	-2.24179	-0.959442	-0.904358	1.39916	1.40269	-1.11057	-1.08042	-0.577828	-0.621878	-0.866962	-0.806457	-0.00522793	-0.0264923	-2.12784	-2.29114	-2.37885	0.0732165	0.0461472	0.871299	0.89323	-0.804406	-1.75442	-0.117265	-0.135605	-1.0414	-1.01364	-1.25024	-1.36567	-1.17238	-1.20834	-2.25433	-2.13771	-2.39734	-2.29257	-0.424127	-0.248423	-1.22237	-1.16519	-2.35356	-2.36895	-0.959363	-0.920579	-0.854429	-0.835098	-0.517449	-0.582534	0.845013	-0.193855	0.588446	0.135577	-0.206927	0.0713494	-0.899453	-0.217317	-0.800712	-0.138596	-0.851369	0.394634	0.0421195	0.302267	-0.336198	0.296186	-0.212214	-0.471115	0.912641	-0.441526	0.0513397	-0.688184	0.248848	0.826483	1.24616	1.00169	0.0557709	0.0272612	-0.0830321	-1.11617	-1.25903	-1.44138	-0.670181	-0.379206	-0.402182	-0.833206	-1.43044	-0.770692	0.0180014	0.0870877	-0.105089	0.952638	-0.952638	-0.45855	-0.178037	-1.10053	-0.43166	-1.69035	-0.723724	-1.3471	-0.818061	-0.896413	-0.792966	-1.08326	-0.77857	-2.1198	-2.68965	-0.607298	-0.737832	1.70619	2.20815	-0.125838	0.121165	-0.395821	0.293882	-2.11198	-2.39519	-2.33943	-2.21667	-2.36273	-0.977813	1.22754	0.531875	-2.7584	-2.87416	-1.60168	-1.96166	-1.7018	-1.3346	-0.726159	-1.012	-0.54408	-0.872187	-0.675659	-0.6818	-0.888319	-1.4885	-1.40324	-0.548536	-2.34548	-2.0868	-2.91599	-2.4488	-2.96262	-2.76383	-1.02155	0.0372704	0.75446	1.66994	-0.719535	-0.984447	-0.1706	0.16644	0.00415999	1.09299	1.02392	0.863569	0.478726	0.698251	0.76049	0.807296	1.05691	0.0200471	-0.0200471	-0.670581	-1.34169	-0.64502	-0.748039	-1.15048	-1.14435	-0.863372	-1.14801	-1.22312	-0.95786	0.96078	-1.41872	-1.0443	-0.983627	0.365487	0.431647	-0.491145	-0.577886	-1.41223	-1.03109	-0.76492	-0.585555	0.107061	-0.334066	-0.269763	-0.325972	-0.473699	-0.622272	-0.807145	-1.05356	-0.867679	-1.28699	-0.918962	-1.01327	-0.880142	-0.455426	0.0165278	-0.347986	-0.0554949	-0.086834	0.0125106	-0.0125106	0.321957	0.35042	-1.45271	-1.3968	0.0463219	0.0799087	-0.126231	-0.784445	-1.61645	-0.849101	-0.125421	0.0101468	0.109993	-1.46804	-1.04601	-0.369661	2.66015	2.38487	2.32091	1.81013	0.967281	-0.196255	0.467473	-0.221726	-0.855193	2.02708	1.91798	0.254637	0.24832	0.437122	-0.685442	0.608768	-0.485215	-1.47358	-0.0575903	-1.16943	1.58589	1.97889	0.391305	-1.14449	-0.109666	0.343484	0.0539792	2.16317	1.90763	2.06039	0.706973	0.79671	0.531643	0.509054	-0.509054	0.0205973	0.267136	-0.503218	-1.34915	0.110686	0.0276936	1.71623	1.57596	1.9675	2.35152	1.67721	1.01011	0.613313	0.277298	-0.534944	-0.685409	-0.323424	-0.554905	-0.188818	-0.0631969	0.524354	0.859687	1.65706	1.18872	1.69091	0.876517	0.862375	0.667207	-0.0162873	-0.439521	0.355718	-0.168403	0.592469	0.314495	0.229049	0.379838	-1.17325	-1.55943	-1.46033	-1.19575	0.0925392	-0.957317	0.394329	0.355173	1.41419	1.6825	2.16802	1.48718	1.92354	1.03225	1.08853	0.493554	0.887524	1.00143	1.26006	1.53376	1.15248	1.37079	-1.87972	-1.30343	-1.51247	-1.52002	0.0161562	1.52355	1.93163	2.49897	2.56705	2.38362	1.15573	0.855477	-0.169387	-0.106337	-0.69424	-1.51865	-0.689901	-1.5022	-0.481932	-1.48079	-0.501815	-1.25546	-0.0623443	0.0623443	-0.650925	-0.241655	-0.579838	-0.204303	0.00939847	-0.556342	-0.34479	-0.13562	-0.192228	-0.0756358	-0.22059	0.580048	-1.5304	0.374905	-0.616286	-1.00809	-0.115372	-0.224224	-0.19248	0.740001	2.60767	4.07151	0.543694	-1.49204	-1.45337	-1.03175	0.378143	0.410388	3.44968	3.31362	0.180822	0.695298	1.5227	2.85931	2.98776	1.81267	1.54007	0.942714	0.213617	3.87187	3.55133	2.00916	-0.457042	-0.421013	-4.69008	-3.64113	-4.01394	-3.36389	-2.69358	0.457042	0.0241039	-4.65682	-4.9127	-3.32175	-2.85205	-2.31078	-1.85149	-2.25814	-4.50937	-4.04877	-3.43988	-3.69572	-4.34992	-4.96769	-1.82633	-2.4168	-2.48707	-4.43806	-3.94097	-3.54912	-3.48949	-3.66937	-0.240941	-2.15039	-5.28985	-5.0656	-4.49388	-4.00989	-3.75389	0.433617	-1.12513	-4.93917	-5.00662	-4.29221	-3.78625	-3.59495	0.249962	-1.50402	-5.66021	-5.79634	-4.26564	-4.33986	-3.53139	0.516843	-1.08436	-4.24499	-5.099	-3.97272	-3.57914	-3.73848	-3.85481	-4.24736	-3.97797	-4.00555	-3.92553	-3.50571	-3.75427	-4.53586	-3.88521	-9.9947	-9.9947	-4.18435	-4.21595	-4.09689
SYNPCC7942_RS09210	0.163363	-0.144901	-0.0184617	0.442	-0.00206588	0.427844	-0.137088	-0.197513	-0.103812	-0.0130518	-0.0470091	0.331662	0.144305	-0.407403	-0.137953	0.00471744	-0.478348	-0.0558489	-0.308677	-0.269357	-0.519568	-0.000157055	0.149588	-0.0304366	0.107746	-0.22674	0.0964232	0.0530292	-0.123009	-0.395597	0.0426423	0.185838	0.345842	0.366821	0.21996	-0.742793	-0.794456	0.109263	0.116362	0.139906	-0.085602	-0.167738	-0.116289	-0.80575	-0.769363	-0.318691	-0.335216	-0.275727	-0.892699	-1.05701	-0.193498	-0.407009	-0.502227	-0.577688	-0.295657	-0.485378	-0.203105	-0.266322	0.332493	0.538286	0.380824	-0.0728722	-0.0504659	-0.209237	-0.236376	-0.104549	-0.117088	-0.546458	-0.509664	-1.02732	-1.05138	-0.612498	-0.660471	-0.748155	-0.7454	-0.450818	-0.36217	-0.970773	-0.848295	-0.871522	-0.749924	0.452965	0.399027	0.557906	0.464978	0.489596	-0.878819	-0.957783	-0.0133401	0.0330868	-0.953728	-0.977142	-0.594949	-0.403717	-0.477682	-0.456294	0.123264	0.229615	-0.815772	-0.685076	-1.21233	-1.31023	-0.890061	-0.667339	0.90096	0.528417	-0.321651	-0.221859	-0.87557	-0.838054	-0.993489	-0.818047	0.11009	0.10477	-0.783455	-0.748457	-0.367203	-0.136792	-0.294855	0.273563	-0.313586	0.040023	0.0935872	0.356561	-0.157778	0.386307	0.205235	0.103467	-0.26268	0.537476	0.217203	0.260008	0.325226	-0.0533544	0.0214439	0.0319106	-0.00288077	-0.134369	-0.168691	-0.587734	-0.8307	-1.0589	0.0513084	0.013134	-0.0644424	0.762111	0.374527	0.535739	0.8837	0.631466	0.713068	0.414526	0.281495	-0.121403	-0.201729	0.165782	0.0359474	-0.223999	0.223999	-2.88847	-1.84509	-1.97292	-1.79368	-1.65326	-1.73524	-1.70086	-1.67858	-2.28451	-1.81252	-1.58194	-1.66073	-2.2047	-1.69357	-1.57439	-1.39984	-0.80574	-0.919438	-1.74745	-1.51052	-1.64326	-1.9243	-2.62416	-2.1873	-1.46077	-2.21789	-0.92721	-1.67998	-0.603472	-0.209256	-1.54915	-1.78571	-1.84744	-1.4446	-1.21499	-1.7521	-1.66316	-1.64784	-0.932448	-1.64124	-0.820311	-1.63443	-1.63696	-1.35495	-2.35892	-1.9682	-1.36534	-2.10768	-1.30842	-1.86518	-1.70927	-1.28813	-0.651878	-0.489469	-1.49976	-0.543826	-0.866361	-1.53097	0.201388	-0.0251877	-0.1762	-0.739022	-0.598919	-0.539426	-0.0558352	-0.27549	-0.268436	1.22511	1.02259	-0.0564791	0.0564791	0.719335	0.456276	0.680994	0.84532	0.421326	0.556862	0.604109	0.473122	0.581383	0.562733	0.0940191	0.831671	-0.0409168	0.0652439	-0.286079	-0.44784	-0.111094	0.0081655	-0.681675	-0.492029	0.181026	-0.0273254	0.28556	0.629231	0.453083	0.286655	0.206499	0.353616	0.613038	0.530168	0.477739	0.59583	0.549388	0.72339	0.778227	0.859969	0.936109	1.38885	0.870611	1.27249	0.0292681	-0.0292681	0.0310731	0.25616	0.500132	0.251904	-0.0475109	-0.116437	0.163948	1.58923	1.54743	1.97019	-0.293926	0.119547	0.156812	1.26757	1.15687	1.5344	0.435564	0.36194	0.690596	0.127846	0.481225	0.283007	0.265962	0.287746	0.359299	0.0754328	-0.212514	-0.222482	0.124827	-0.202434	0.0776071	-0.110261	-0.175972	-0.0986361	-0.216025	0.0231293	-0.195817	-0.521535	-0.815621	-0.850528	-0.297385	-0.247986	-0.229161	0.138013	0.134479	-0.144823	0.301673	0.262988	-0.761914	0.818557	-0.818557	-0.973267	-0.530604	-0.371156	-0.629696	-0.387709	-1.58566	-0.458858	-1.08212	-0.464211	-1.49408	-0.422845	-0.846551	0.148686	-0.565412	0.198508	0.348007	-0.0351869	-0.311879	0.243101	-0.49934	0.108988	-0.225403	-0.027177	-0.620883	-0.092651	-1.17047	-0.0625096	-1.18231	0.16176	-0.585825	0.133724	-0.144938	-0.279138	0.0660899	0.179991	0.314745	-0.526353	-0.591051	-0.500049	-0.758773	0.223597	-0.388691	-0.0668604	-0.647625	-0.290798	-0.442919	-0.0538429	-1.18984	0.533454	-0.431191	0.890543	0.511924	0.771806	0.316809	0.832887	0.205298	0.604002	0.150643	-0.583885	-0.5776	-0.858665	-1.14414	0.143137	-0.365665	-0.129059	-0.585568	-0.828419	-0.975447	-0.951106	-0.731563	-0.97759	-1.04051	-1.03508	-0.749923	-0.822102	-1.45943	-0.929028	-0.827354	-0.619376	-0.336009	0.0813635	-0.0813635	-0.265223	-0.146112	0.0613511	0.447161	-0.55245	0.0986011	0.44651	-0.0314351	0.498909	0.460664	0.813209	0.583214	1.30993	0.921346	0.813311	0.312626	0.0651915	0.715828	0.14291	-0.786397	-1.53571	-1.79446	-2.79459	-0.986188	-1.94196	-1.82783	-1.14458	-0.679788	1.15093	-0.551994	-0.689019	-0.582419	-0.681236	-1.37065	-1.80133	-1.78282	-1.34795	-1.21403	-2.48023	-0.724997	0.492839	-0.978736	0.770838	2.16173	1.07292	1.46299	0.68754	0.737176	0.816046	-0.770838	-0.0935893	0.757596	1.85865	1.25826	0.570147	1.1719	-0.267453	1.86593	0.873619	1.24007	1.08441	1.31798	3.91956	3.61492	-0.205462	1.96629	2.16857	0.981949	1.39958	1.21928	1.33848	1.69114	-0.0024222	1.66702	0.937098	1.44592	0.85388	2.13364	1.38999	-0.155143	1.50506	1.13564	1.38791	1.31727	1.19028	1.77253	2.14016	1.94753	-0.700913	0.265163	1.72827	1.12706	0.88124	0.792029	-4.04831	0.155814	1.07665	1.17152	0.986502	1.27674	1.24234	1.20115	0.65107	0.265307	0.553339	-0.364799	1.58425	0.475488	0.688913	-4.04831	-4.04831	-0.0796216	1.00696	0.788999
SYNPCC7942_RS09215	0.237073	-0.0155607	-0.221512	-0.0415669	-0.238767	0.00028196	-0.220491	-0.283956	-0.153729	-0.0118916	-0.115037	0.045608	0.20365	-0.00743445	-0.0758217	0.443537	0.14094	0.0417249	-0.175206	-0.333904	-0.464867	0.111454	0.0386468	-0.105126	0.0721688	-0.117143	-0.0923403	-0.0064533	-0.259991	-0.706262	-0.0363644	0.0691673	0.284667	0.499007	0.150125	-0.509669	-0.424466	0.274787	0.1423	0.202589	-0.176294	-0.219028	-0.0881498	-0.673344	-0.706483	-0.268555	-0.338482	-0.324294	-1.26767	-1.26207	-0.436965	-0.548758	-0.743147	-0.747102	-0.485449	-0.739648	-0.264025	-0.281977	0.225363	0.347736	0.120773	-0.175907	0.0387321	-0.51791	-0.133697	-0.342371	-0.0638768	-0.332206	-0.379346	-0.990812	-1.09764	-1.09561	-1.09693	-0.71483	-0.700492	-0.369029	-0.276428	-0.761256	-0.788402	-0.736614	-0.685836	-0.514271	-0.521612	-0.549258	-0.544928	-0.579998	-0.675335	-0.643286	-0.125683	0.0291354	-0.928867	-0.883668	-0.303411	-0.54209	-0.385204	-0.28568	0.170802	0.286931	-0.875453	-0.629197	-1.65706	-1.65552	-1.15179	-0.673538	0.566989	0.107807	-0.090486	-0.280751	-1.50144	-1.63068	-0.786284	-0.869169	0.100386	0.258131	-0.625784	-0.594571	-0.204565	0.0664819	-0.0843767	0.334687	-0.38287	0.0481831	-0.167488	0.0542941	0.405622	0.181756	-0.0179218	0.00507413	-1.02121	-0.250351	0.40913	-0.078655	-0.0180382	0.0134425	-0.017637	0.00419451	0.0625201	-0.0649587	-0.0876087	-0.538331	-1.10754	-1.11299	-0.167827	0.0251272	0.1427	0.871387	1.46959	1.8683	1.65932	1.70323	1.851	-0.0464799	-0.338586	0.417013	0.0506853	-0.448775	0.398089	-0.00782159	0.00782159	-1.54793	-1.7458	-1.8459	-1.70615	-1.50791	-1.53131	-1.91071	-1.12048	-2.08342	-1.16117	-1.52921	-1.35863	-1.99098	-1.21865	-1.49218	-1.39425	-1.33733	-0.682342	-1.94013	-1.30894	-1.50456	-1.74074	-2.52085	-2.15717	-1.53262	-1.73313	-1.19212	-1.41224	-0.659442	-0.212832	-2.21576	-1.93368	-1.98567	-1.84926	-1.26556	-1.87217	-1.1314	-1.31058	-1.68535	-1.38972	-1.74758	-1.54788	-1.80736	-1.40982	-2.43162	-1.51945	-2.3561	-2.09447	-2.32205	-1.76811	-0.981951	-1.21862	-0.602056	-0.14203	-0.921498	-0.316924	-0.577635	-1.0789	0.289631	-0.0242133	-0.265417	-0.866953	-0.917996	-0.538835	0.117392	-0.0387764	-0.25279	1.47848	1.51017	-0.120629	0.120629	0.700315	0.790126	0.763379	0.854066	0.800349	0.767887	0.504652	0.76407	0.710057	0.255826	0.459187	0.907919	0.202692	0.336139	0.367673	-0.0121143	0.407077	0.602411	-0.256015	-0.199245	0.185414	0.361509	0.467609	0.216064	0.374335	0.483651	0.586436	0.530839	0.761951	0.661048	0.677349	0.780773	0.947051	1.27875	1.10255	1.00983	1.15309	1.4259	1.14394	1.09045	0.134129	-0.134129	-0.0528176	0.696415	0.929115	0.551061	-0.18872	0.121079	0.0676415	1.58714	1.73328	2.1899	-0.562734	0.205314	-0.404603	1.26517	1.60169	1.68824	0.668625	0.296267	0.653557	0.339703	0.493643	-0.0501313	0.193133	0.148794	0.250616	0.149913	-0.28008	-0.0394997	-0.00166895	0.0397103	-0.0380413	0.0665075	0.0273248	-0.266851	0.0203928	0.10873	0.213161	-0.534001	-0.614521	-0.42571	-0.480967	-0.4149	-0.113194	0.250614	0.462213	0.196621	0.483255	0.536963	-0.453508	0.802506	-0.802506	-0.842684	-0.470995	0.117959	-0.493575	0.00254566	-0.7602	-0.208929	-1.03644	-0.175592	-1.04211	-0.316237	-0.531798	-0.0333874	-0.545676	0.573529	0.654651	0.446596	0.001059	0.690395	0.140758	0.450668	0.228817	0.193812	-0.243919	0.0985326	-0.554739	0.112196	-0.377593	0.0696367	-0.431083	-0.200273	-0.29281	-0.67433	-0.430289	-0.466817	-0.422684	-0.161473	-0.236193	-0.136925	-0.224844	0.651444	0.208037	0.406241	0.251255	0.0180974	-0.385231	-0.0879766	-0.464153	0.640456	-0.296995	0.679391	0.615435	0.682045	0.32853	0.743759	-0.0997324	0.618569	-0.201021	0.00376709	-0.166623	-0.348731	-0.214031	0.0929119	-0.167542	0.0892397	-0.0573496	-1.04167	-0.99243	-1.16959	-0.731042	-1.4389	-1.30504	-1.24866	-0.700937	-1.2752	-0.65105	-1.55383	-0.437796	-0.987502	-0.21509	0.0458396	-0.0458396	0.310483	0.196409	-0.319424	0.468309	0.502096	-0.0214312	0.239246	0.541737	-0.16869	0.537717	0.369321	0.25041	1.18646	1.21496	0.70426	0.948509	-0.107515	0.149827	-0.0638206	-1.20825	-1.22968	-2.34696	-2.94429	-3.23438	-2.05974	-0.894401	-2.60174	-2.16573	0.274983	-0.889029	-0.976412	-1.0747	-1.45803	-1.72116	-3.99964	-2.9258	-4.30426	-2.87975	-3.43331	-0.650224	0.482223	-0.409465	0.646534	3.07043	2.55554	2.58155	1.66453	3.21354	2.10099	-0.646534	2.35934	2.55671	2.78734	2.64215	1.85535	2.86159	1.10544	3.15207	2.20074	2.81017	2.67911	2.61606	0.669185	-2.72395	1.08904	4.17955	4.39528	2.12827	2.76992	2.70918	2.67559	2.7863	2.23804	3.67696	2.39339	1.85198	4.0194	3.25036	2.8755	1.37749	2.84955	2.42981	3.01945	3.42965	3.29873	2.53788	-2.72395	3.8608	2.35132	2.76965	2.88579	2.9246	2.44675	1.66204	2.66513	2.21406	0.773873	2.78051	2.86852	2.18049	2.85641	2.1218	2.06246	1.19458	2.09139	0.895676	2.85707	2.14212	2.08518	-2.72395	-2.72395	1.59773	2.01356	1.55322
SYNPCC7942_RS09220	0.0584448	-0.0934284	0.0349836	0.0364734	-0.271552	0.140332	-0.164588	-0.385608	-0.228948	-0.0592406	-0.460911	-0.137622	0.0199809	-0.269672	-0.409751	0.189138	0.0092401	-0.400195	-0.516588	-0.559801	-0.64374	-0.0594697	-0.103857	0.0478648	0.177073	-0.0616108	0.038614	0.112353	-0.0611282	-0.466793	0.101104	0.0436193	0.307712	0.450161	0.307731	-0.689719	-0.650471	0.122761	0.127742	0.182351	-0.128065	-0.27739	-0.284129	-0.873744	-0.914224	-0.161028	-0.200598	-0.0880154	-0.971159	-0.892955	-0.101737	-0.322843	-0.449023	-0.513151	-0.47009	-0.566698	-0.80436	-0.798511	0.329747	0.402421	0.276801	-0.0671549	0.0868075	-0.411655	-0.275668	-0.270155	-0.232349	-0.498745	-0.540656	-0.928142	-1.13692	-1.17764	-1.1756	-0.740933	-0.7179	-0.554074	-0.458237	-0.91309	-0.996727	-1.13471	-0.992027	-0.682352	-0.874451	-0.782906	-0.877806	-0.892596	-1.11142	-1.20651	-0.59646	-0.460121	-1.02002	-0.919695	-0.943873	-0.843736	-0.451962	-0.411102	0.207863	0.430274	-1.19928	-0.938805	-1.64027	-1.63514	-1.1001	-0.913947	0.628734	0.291608	-0.33204	-0.427852	-1.34052	-1.19397	-0.852076	-0.963226	-0.191106	-0.0617402	-0.810101	-0.712194	-0.173211	-0.0459762	-0.054925	0.325701	-0.276544	-0.0491572	-0.144397	0.00736266	0.156616	0.035054	0.0498832	-0.0922671	-0.355673	-0.13139	0.377238	-0.0278636	-0.0512945	-0.00658995	0.0235473	-0.0169574	-0.102017	-0.0711819	-0.170498	-0.509362	-1.20032	-1.08221	-0.0603682	0.0217809	0.0385873	0.767634	0.80589	1.45844	1.33263	1.25322	1.44356	-0.26754	0.0594305	0.325343	0.0450517	-0.256522	0.211471	-0.185152	0.185152	-1.40102	-1.14264	-1.17452	-1.20612	-0.985592	-1.10104	-0.576857	-0.980868	-0.801645	-0.964805	-0.829686	-0.944429	-1.16302	-0.758363	-0.780956	-0.897669	-0.474609	-0.555279	-0.81064	-0.929879	-1.05252	-1.37552	-1.30749	-1.70318	-0.946963	-1.40544	-0.372962	-0.971636	-0.321147	-0.0918869	-1.52952	-1.23359	-0.444545	-1.17312	-0.485896	-0.976684	-0.686975	-0.760778	-0.837622	-1.04417	-0.630879	-0.968728	-0.936405	-0.764539	-1.36201	-1.03948	-1.10667	-1.30602	-1.32234	-1.09661	-0.311747	-0.687111	0.453448	0.231044	-0.154789	-0.0762768	-0.266323	-0.675779	0.183047	-0.0354011	-0.147646	-0.323197	-0.281887	-0.175689	0.175854	0.0101019	-0.0231639	1.66092	1.77383	-0.0237695	0.0237695	0.686718	0.678039	0.782798	0.907989	0.716583	0.866019	0.714354	0.753268	0.768789	0.611448	0.234085	0.85135	0.271746	0.409371	-0.26676	-0.156658	0.3423	0.285869	-0.713999	-0.479007	0.303319	0.285926	0.266702	0.274947	0.482232	0.343033	0.531625	0.499491	0.888818	0.890203	0.504752	0.711547	0.7434	0.942905	1.12768	0.866878	1.15853	1.37055	1.31676	1.35636	0.0382951	-0.0382951	0.48127	0.61199	0.578991	0.611059	-0.0961209	0.000626179	0.0954947	1.73939	1.65151	1.98544	-0.632573	-0.293868	-0.830509	1.55418	1.06278	1.34779	0.742132	0.577185	0.715261	-0.237549	-0.182012	-0.452821	-0.191916	-0.408672	-0.351857	-0.435404	-0.496134	-0.334075	0.0849115	0.0543128	-0.139224	-0.324332	-0.536451	-0.397014	-0.267575	-0.454121	-0.165421	-0.758064	-0.627392	-0.630741	-0.50365	-0.573373	-0.541762	-0.393984	-0.410713	-0.342217	0.201798	0.322462	-0.36709	0.556646	-0.556646	-0.55243	-0.308468	0.693432	0.0395523	0.479288	-0.311172	0.225985	-0.334079	0.375525	-0.107584	0.650964	-0.0438612	0.730208	-0.00801066	0.3761	0.592286	0.563289	0.55041	0.368318	0.293486	0.262829	0.00438081	-0.145487	-0.346026	0.171649	-0.390675	0.287016	-0.396043	0.0689967	0.000325642	-0.0249493	-0.244939	-0.425016	-0.134575	-0.530253	-0.227819	-0.242033	-0.20019	-0.235311	-0.235108	0.741284	0.797146	0.504203	0.644784	0.496757	0.334148	0.715694	0.328853	1.40568	0.745769	1.61727	1.02392	1.63602	1.26239	1.31051	1.31702	1.21959	1.0794	0.115626	0.165019	0.233943	0.238029	0.301491	0.0145621	-0.67033	-0.47837	-1.24124	-1.08936	-1.11401	-0.928841	-0.993778	-0.647233	-0.772597	-0.642081	-1.06474	-0.457871	-1.27686	-0.77717	-1.36815	-0.615819	0.000999422	-0.000999422	0.289785	0.230055	0.135212	0.402867	0.205327	0.211177	0.0179397	0.160055	-0.167343	0.398659	0.40029	0.380118	1.26557	1.11134	0.867772	0.757987	0.466981	0.241125	0.0585639	-1.20938	-1.63599	-2.10164	-2.00301	-2.12996	-1.52148	-1.98758	-1.51911	-1.1795	0.0846348	-1.00529	-0.937452	-1.0088	-1.16086	-2.71768	-2.92398	-2.51785	-2.93278	-2.75159	-2.27624	-0.196176	0.419203	-0.553622	-0.0811016	0.981073	0.582787	0.633978	1.25826	0.588226	0.739193	0.0811016	-0.493043	0.53458	1.03051	1.1086	0.471463	1.08289	0.000282019	1.15015	0.597825	0.992539	0.85935	0.889929	2.0986	2.18433	0.0131125	1.08532	0.666252	0.54026	0.984509	0.948227	1.00864	0.872324	0.122682	1.0057	0.571498	0.875154	1.22063	0.973569	0.822083	0.385656	0.998779	0.720903	1.02185	1.22598	0.919245	0.923584	-1.18728	-0.821488	0.402251	0.742117	0.899863	0.723209	0.660054	0.556749	-3.80357	0.218634	1.14208	0.687834	0.727935	0.665046	0.618839	0.183581	0.131332	-0.516347	0.216244	-0.126984	0.527635	0.0997221	0.229749	-0.401666	-1.123	-0.478749	0.135912	-0.352923
SYNPCC7942_RS09225	0.0684032	-0.0514352	-0.016968	0.181345	-0.431938	0.0814862	-0.0406175	-0.462094	-0.151607	-0.232231	-0.521818	-0.22051	0.188264	0.031381	0.210626	0.341248	-0.0275221	-0.376409	-0.127098	-0.308127	0.214393	0.128337	0.0877724	-0.00345963	0.0826139	-0.295263	-0.13832	-0.185926	-0.257809	-0.423876	-0.114062	-0.336768	0.242091	0.319111	0.320842	-0.23272	-0.110446	-0.152913	-0.328496	-0.0987206	-0.300853	-0.444281	-0.640805	-0.364161	-0.313455	-0.479003	-0.238366	-0.13286	-0.317731	-0.312548	-0.455761	-0.364977	-0.908564	-0.551923	-0.543181	-0.266073	-0.0963932	-0.244817	0.431401	0.62662	0.230169	-0.298978	-0.358639	-0.193411	-0.585772	-0.536344	-0.520999	-0.0756642	-0.159504	-0.684047	-0.707825	-0.718564	-0.519685	-0.365323	-0.314902	-0.221516	-0.190379	-0.475949	-0.453689	-0.489138	-0.269444	-0.122654	-0.109172	-0.308935	-0.179115	-0.117947	-0.343454	-0.0480939	-0.0696202	0.00780325	-0.344885	-0.30365	-0.0902858	0.024857	-0.0271479	-0.168525	0.830144	0.826473	-0.352033	-0.383324	-0.835962	-0.886043	-0.708814	-0.597148	1.46475	1.23291	-0.278474	-0.343639	-1.33751	-1.35908	-0.285855	-0.146042	0.0237102	-0.22988	-0.29479	-0.21431	-0.0200403	-0.0679445	-0.0436626	0.222474	-0.24103	0.0185558	-0.559136	-0.234739	-0.0317561	-0.337001	0.241849	-0.342233	0.0202643	-0.0907954	0.508619	0.190685	-0.332564	0.0359392	-0.0409376	0.0049984	-0.199823	0.31432	-0.226043	-1.51748	-1.85286	-2.03109	-0.0559378	0.0075496	0.0483882	1.39534	1.35819	2.10833	0.82992	1.06815	0.612258	0.927903	1.25486	1.15644	-0.0103776	0.0748702	-0.0644926	-0.0896853	0.0896853	-0.502042	-0.416894	-0.701003	-0.266586	-0.176844	-0.418945	0.598114	-0.0594245	-0.11532	-0.121924	-0.620507	-0.284524	-1.34494	-1.07412	-0.197164	-0.385113	-0.144568	-0.248436	-0.18467	-0.818133	-0.443366	-0.813387	-1.83998	-1.29978	-1.93686	-1.44448	-0.300409	-0.857402	-0.798633	-0.851017	-0.874968	-0.681559	-0.372552	-0.447694	0.342694	-0.407688	-0.148916	-0.119037	-0.536077	-0.702924	-1.00396	-0.946072	-1.31593	-0.81787	-0.250077	-0.0561891	-0.411929	-0.289861	-0.303155	-0.157567	0.186562	-0.208927	0.691518	0.704399	0.865677	0.461381	0.453804	-0.17992	0.0958867	-0.173578	0.0776909	0.0311674	0.270017	0.205783	0.248834	0.0963135	0.156448	1.87656	1.93433	-0.259117	0.259117	0.372786	0.380467	0.502616	0.562012	0.202795	0.463892	0.317805	0.490614	0.569371	0.14763	0.853867	0.715995	0.0642185	-0.0913823	0.004999	-0.337326	0.21756	-0.0431602	0.00238935	0.391385	0.472606	0.104717	0.935032	0.755864	1.05386	0.645099	0.729537	0.530231	0.416178	0.797748	0.641394	0.831122	1.05647	1.1767	0.810462	0.538773	0.891412	0.816984	0.571751	0.60899	0.0970466	-0.0970466	1.10881	1.18108	0.48451	0.512854	-0.104277	0.169928	-0.0656506	2.94325	2.79729	3.03908	-0.422119	-0.636299	-1.09534	3.02441	2.88114	3.26455	0.450323	0.321539	0.204319	-0.562904	-0.906595	-0.527576	-0.320877	-0.765666	-0.322953	-0.560841	-0.362199	-0.559821	0.193109	0.0555744	-0.248683	-1.0412	-0.868672	-0.543014	-0.6176	-0.427037	-0.223196	-0.388057	-0.929379	-0.894561	-0.718977	-0.948708	-0.641766	-0.490547	-0.520488	-0.486711	0.0759361	0.195728	-0.513372	0.368626	-0.368626	-0.664003	-0.454702	0.934575	0.202647	0.336775	-0.922163	0.294708	-0.962862	0.349216	-0.619661	0.389373	-0.621085	0.286633	-0.917804	0.573247	0.677585	0.775118	0.547421	0.519309	0.531882	-0.0160663	-0.18745	-0.593947	-0.564867	-0.355406	-0.455089	-0.383275	-1.05401	-0.623977	-1.37192	-0.767136	-0.870025	-1.19271	-0.894996	-1.50366	-0.669286	0.143411	0.17846	-0.108718	0.0109087	0.992875	1.23992	0.463442	0.797229	0.366135	0.452446	0.747251	0.441316	0.928252	0.779606	0.813902	0.703132	0.743829	0.567039	0.444107	0.476343	0.0847427	0.329608	0.694525	0.843926	0.900378	0.898831	0.0398285	-0.445713	-1.06261	-1.35447	-1.33046	-1.73334	-1.88459	-1.85221	-1.92521	-2.03461	-1.86251	-2.19316	-2.05172	-1.75305	-2.6121	-2.27063	-1.93867	-1.69474	-0.017642	0.017642	-0.148304	0.0153458	0.105337	0.600737	-0.337079	0.228287	0.388534	-0.110685	-0.335391	0.455141	0.715774	0.0926333	1.89535	1.60838	1.06635	0.73555	0.272624	-0.075764	0.183423	-0.380591	-1.12664	-1.06648	-1.80469	-3.92472	-3.10716	-2.0649	-2.51138	-2.04833	0.453036	0.481993	0.516008	-0.0313376	-0.697237	-2.14216	-1.32948	-1.05383	-0.709775	-0.594042	-0.697252	1.17879	1.53622	0.564879	0.711579	1.24516	1.45488	1.92046	1.52374	0.558827	0.937502	-0.711579	1.02596	0.784801	1.90885	1.09543	-0.138266	1.34675	-0.150253	0.954293	0.749047	0.989768	0.572881	0.603173	2.27827	-6.43021	0.0310324	0.897896	0.797133	0.715137	0.809671	0.656523	0.325399	0.381472	0.985931	1.202	0.649581	1.75155	0.976429	0.870862	0.811388	1.03662	0.774404	0.562048	0.990857	1.13153	0.863028	0.735212	2.45631	0.103494	0.234164	0.330648	1.10961	0.516222	0.331484	1.1593	0.761838	0.420907	-0.289753	1.05477	0.141212	0.363977	0.0999936	-0.236488	0.193703	-0.824687	-0.512822	-1.19726	0.0740528	-0.0367165	0.125178	3.57386	2.35552	-1.3825	-0.228663	-0.133279
SYNPCC7942_RS09230	0.142963	-0.235386	0.0924236	0.360733	-1.22403	-0.153314	-0.54409	-0.509365	-0.490716	-0.483596	-0.540039	-0.256665	-0.3259	-0.511277	-0.172797	0.636125	-1.00412	-1.38521	-1.08395	-1.06647	-0.993527	-0.367541	-0.546457	0.368292	0.537156	0.00854999	0.341224	0.153227	-0.389721	-0.422148	0.115851	0.00333488	0.726681	1.13558	0.535437	0.912237	1.00086	0.589973	0.29532	0.570521	-0.241306	-0.469278	-0.973986	-1.61316	-1.46383	0.128419	-0.391926	0.341418	-0.594528	-0.611007	-0.0561645	-0.464259	-0.742011	-0.633241	-0.388884	-0.470961	-0.808151	-0.763841	1.02251	1.15236	0.735279	0.0832008	0.17386	-0.665378	-0.518156	-0.312001	-0.135906	-0.611178	-0.806025	-1.39719	-1.59218	-0.380125	-0.27517	-0.772613	-0.866805	-1.01789	-0.654281	-0.993227	-0.871264	-1.30493	-1.13863	0.451471	0.704481	0.456057	0.0192972	0.236363	-1.4195	-1.31456	-0.348636	-0.105306	-1.31164	-1.2794	-0.967084	-0.811701	-0.242433	-0.33725	0.485082	0.76113	-1.50033	-1.23561	-0.621394	-0.833292	-1.17117	-0.704682	2.22073	2.22987	-0.329351	-0.456885	-1.29776	-0.86706	-1.03819	-1.30763	0.356577	0.125877	-0.69753	-0.333343	-0.331771	-0.00368116	-0.420168	0.707088	-0.821344	0.114256	-0.719748	-0.331105	0.0437653	-0.675519	0.131154	-0.629222	0.294513	-0.825721	1.04852	-0.757573	-0.407242	-0.138626	-0.15871	0.297336	0.0661703	-0.144223	-0.270886	-2.02729	-2.64811	-2.3345	0.113947	0.14575	-0.259697	-1.1279	0.918828	1.92405	1.353	1.64775	1.41589	-0.481369	-0.853691	-0.816987	-0.0583639	-0.241023	0.299387	0.111511	-0.111511	-2.40254	-1.86229	-1.58895	-2.04971	-1.33452	-1.43518	-0.360433	-1.37514	-0.787836	-1.35193	-0.844294	-1.67867	-0.591597	-2.75906	-1.16887	-0.57577	-0.434162	-0.904298	-3.12784	-2.17138	-1.56696	-1.98985	-1.71077	-2.23702	-0.0138791	-1.8036	-0.596842	-1.6911	-0.73498	-0.575594	-2.90423	-2.01888	0.502266	-0.981131	0.437362	-0.773484	-0.451056	-0.946232	-1.49263	-2.23765	-1.21876	-2.05605	-2.11996	-2.84917	-1.12238	-1.39864	-1.12076	-1.88258	-0.185044	-0.763177	-0.118137	-0.751308	0.473025	0.122754	0.398341	-0.778769	-1.10974	-2.10182	-0.451891	0.174	0.277891	-0.197467	-0.180023	-0.335598	0.000505263	0.10813	-0.0820222	1.97006	2.37876	-0.0562355	0.0562355	0.0815263	0.862417	-0.798452	-0.29807	-0.517416	-0.151908	-0.0966249	-0.486859	-0.16415	-0.253396	-0.32119	0.0366425	-0.0658073	0.230644	-0.581547	-0.713046	-1.40579	-0.63666	-0.883796	-0.68962	-0.417685	0.383302	0.582068	0.0103188	0.296489	0.33123	-0.265087	0.433579	-0.10864	0.162274	-0.279748	0.00283851	0.281044	0.417599	0.521088	0.187877	0.244927	0.540176	1.19592	0.900759	-0.088988	0.088988	1.03596	1.30723	0.345014	0.0659877	-0.22317	0.227799	-0.00462917	0.907865	1.51592	1.30166	-0.365565	0.772067	-0.136535	0.821425	0.123751	0.99434	1.14061	1.36525	1.44438	-0.499982	-0.521921	-1.47571	-0.131626	-1.40742	-0.733689	-1.46415	-1.24304	-1.83558	0.221171	0.233152	-0.454322	-0.845619	-1.25419	-1.6667	-1.16337	-0.711684	-0.714023	-1.36978	-1.26327	-1.23673	-1.67336	-1.6338	-1.38263	-1.0304	-1.45995	-1.4181	0.103392	0.125193	-0.576452	0.361733	-0.361733	-0.511394	-0.383047	-0.130395	-1.50653	-0.896506	-1.41922	0.0499732	-0.799557	0.320003	0.453092	0.339136	-0.55429	0.224114	-1.51841	-0.049135	-0.229598	-0.0862205	-0.727099	0.112456	-0.0436914	-0.975519	-0.836171	-0.655803	-1.0023	-0.203243	-0.397627	-0.113578	-0.869112	-0.761257	-1.02163	-0.591868	-1.66324	-0.397818	-0.45486	-0.841155	-0.0855779	-0.236522	-0.431951	-1.06985	-1.32055	0.0202368	0.104024	-0.396887	-0.611001	-0.324489	0.1782	0.551811	0.341923	1.39321	0.58314	1.04654	0.679269	1.12225	0.828666	1.01413	1.33415	1.01406	1.3275	-1.19068	-1.23853	-0.68236	-0.56072	0.648197	-0.603605	-0.833003	-1.43677	-2.83923	-2.17907	-2.17558	-1.51255	-1.66761	-1.4014	-1.92012	-1.18448	-2.69642	-1.04084	-1.78743	-0.321513	-2.81514	0.22641	0.00434446	-0.00434446	-0.440493	-0.523405	-0.0597133	0.558913	-0.685412	-0.240002	0.422996	-0.790826	0.121367	-0.0853937	-0.25699	-2.60627	2.42934	1.01664	0.186838	-0.384526	0.249344	-0.227404	0.524964	-1.85014	-3.26835	-4.32938	-6.35924	-3.7836	-2.95033	-6.35924	-6.35924	-1.4821	1.16553	-0.615995	-0.931803	-2.94037	-1.86249	-2.90786	-1.59146	-0.73275	-0.671378	-1.56121	-0.115158	0.622553	1.13992	-0.0651516	-0.314093	0.560559	0.0378075	0.630436	0.0982581	-0.111491	-1.16771	0.314093	0.083603	-0.0904957	1.29403	0.372155	-1.98722	-0.0780485	-0.498796	0.0801959	0.0169808	0.205254	-0.260961	-0.296711	1.60693	0.655075	-0.247077	0.335856	0.924956	0.0903471	0.251183	-0.29925	-0.227687	-0.618717	-0.619406	-1.29163	-0.635849	1.13677	0.00839418	-0.195551	-0.296242	-0.930108	0.0888469	-0.321711	0.165028	0.29382	0.370421	0.392819	0.582963	-6.9263	-1.76936	-1.06641	-0.0535439	-0.614405	-0.0369292	0.320555	-0.559376	-1.12191	-0.24843	0.546292	-0.284043	-0.0995173	-0.882682	-0.747733	-1.40446	-2.19219	-1.12597	-0.882885	-0.673509	-0.90976	-1.1838	-6.9263	-6.9263	-2.64395	-1.16126	-1.51036
SYNPCC7942_RS09235	0.414125	-0.110372	-0.303753	0.524416	-0.123223	0.304424	0.11819	-0.305665	-0.252319	0.266172	-0.0453551	0.182972	-0.152772	-0.789553	-1.02615	0.69253	-0.0110085	0.0458027	-0.814231	-0.788446	-0.701111	-0.111958	0.0192088	0.155261	0.163329	-0.22584	0.195136	0.0971969	-0.213211	-0.223994	0.20624	0.151569	0.361675	0.337209	0.356729	1.70248	1.47692	0.115025	0.0116503	0.205612	0.0533668	-0.339149	-0.220388	1.1235	1.02818	0.0393701	0.0755198	0.349101	0.168636	0.166255	0.0692293	0.0119531	0.117101	-0.0931146	0.130509	0.0768787	-0.577087	-0.152907	0.289374	0.39379	0.307878	-0.0133209	-0.0520458	-0.116434	-0.0958191	-0.324926	-0.240045	0.999037	0.990076	0.743236	0.687992	1.15844	1.22497	0.038774	-0.0740514	1.0298	1.19428	1.05253	1.18748	0.962689	1.2263	2.10597	2.1937	1.73342	1.41925	1.36866	0.469384	0.32078	0.938393	0.98608	0.669381	0.810605	0.509707	0.445267	1.07922	1.09936	2.14162	1.86672	0.819441	0.955326	1.94795	1.84095	0.987126	1.08053	3.61243	3.49202	0.973514	1.04922	1.30377	1.26063	0.869299	0.789129	1.46286	1.65208	1.29343	1.46411	0.60305	-0.0930119	0.226008	0.00825912	0.0278047	-0.0360638	-0.249125	0.0195715	-0.0130295	-0.274161	-0.085834	-0.214865	0.449147	-0.0799614	0.0563316	0.209915	-0.359817	-0.154384	0.13567	0.0187141	0.186846	-0.416744	-0.095221	-0.814395	-0.416057	-0.710557	0.0228979	0.0278589	-0.0507568	0.192858	0.333961	0.183175	1.83046	2.01693	1.3792	-0.412388	-0.917981	-0.713499	0.182001	0.0848606	-0.266861	0.0443128	-0.0443128	-1.54467	-1.23748	-1.09938	-1.05449	-2.5106	-1.18266	-0.397219	-1.20772	-0.54899	-0.909126	-2.13796	-1.1123	-1.39624	-1.50563	-0.820847	-1.06865	0.0565272	-0.68163	-0.552755	-1.21232	-0.715718	-1.167	-0.770255	-1.41104	-0.829637	-1.4754	-0.397972	-1.05295	-0.515513	-0.364499	-2.05615	-1.53526	-1.47884	-1.77513	-0.389036	-1.60733	-0.322239	-1.29992	-0.925702	-1.38145	-0.537806	-1.02214	-1.16846	-1.19867	-1.00218	-1.25196	-1.82565	-1.89223	-1.43446	-1.47276	-1.26011	-1.29691	0.0947111	-0.115561	-0.481237	-0.402304	-0.924463	-0.737398	-0.451498	0.0477527	0.403746	-0.66766	-0.639553	-0.582692	0.145324	0.117542	0.0749958	-0.0917596	0.0814698	-0.00131562	0.00131562	-0.138901	0.224079	0.653465	0.971817	0.400169	0.853059	0.49551	0.645289	0.632963	0.159996	0.206175	0.787692	-0.364646	-0.0636547	-0.340788	-0.452784	0.214339	0.264761	-0.886404	-0.528945	-0.154768	-0.1454	-0.357195	-0.134078	-0.290009	-0.284911	-0.209497	0.0177915	0.105608	0.431572	0.346684	0.254787	0.27655	0.444054	0.559156	0.463678	0.907015	0.974598	1.42734	1.3325	0.264249	-0.264249	0.702447	0.776486	0.478948	0.734078	0.70452	0.0486714	-0.753191	-0.691106	-0.714571	0.107116	-0.611305	0.533906	-0.24213	0.765308	0.132324	-0.704569	1.14156	0.915592	1.16603	-0.830321	-0.983133	-1.19023	-1.01733	-0.989902	-1.19615	-0.541454	-0.646717	-1.18493	0.147942	-0.00246535	-0.145477	-0.964011	-0.77068	-0.817189	-1.24009	-1.20441	-1.0223	-1.04519	-1.45067	-1.49832	-1.14182	-1.1685	-1.37008	-1.25021	-1.22056	-1.25618	0.545226	0.738604	-0.0746987	0.643224	-0.643224	-0.948343	-0.458914	0.0353569	0.0267439	0.0298826	-0.529856	0.982102	0.56819	1.55971	1.34835	1.48852	0.643186	1.1479	-0.185124	-0.0358925	0.078834	0.31445	0.168139	0.494353	0.769212	0.0720641	0.780988	0.781671	0.895062	1.33664	0.715026	0.85599	0.235164	0.409059	0.0240327	0.661074	0.233006	1.24439	0.84871	1.33946	1.27389	0.0628794	-0.00898659	-0.494717	-0.391157	0.492393	0.642594	0.367692	0.480828	0.967499	1.41473	1.81837	1.68286	2.36305	1.48191	2.0914	1.40386	2.09829	1.86184	2.1058	2.53631	2.07284	2.51359	-0.677166	-0.606092	-0.447593	-0.18193	0.671748	0.0888276	-0.448981	-0.798447	-0.543274	-1.21554	-0.632538	-1.84594	-0.79502	-0.79768	-1.2972	-1.41954	-1.17665	-1.03986	-1.27147	-1.30365	-0.738671	-1.24019	-0.0230613	0.0230613	-0.260087	-0.228083	-0.0901029	0.0696007	0.471094	-0.195081	0.0964531	0.562931	0.590451	-0.0472839	-0.287862	-0.388293	1.08058	1.62539	0.996835	0.393484	0.177443	-0.00224999	0.435362	-0.876475	-1.10874	-0.000696681	-1.79696	-1.68922	-2.53362	-2.02269	-1.82948	-2.00609	0.178979	-1.05965	-0.714124	-1.00794	-0.42232	1.3016	1.92575	1.81353	2.06797	2.5425	2.13013	2.3856	1.89075	-0.719559	-0.22054	0.489481	-1.69789	-1.4958	-1.54549	-1.39586	-1.48321	0.22054	-0.276637	-1.22416	-2.80819	-1.47823	-1.24892	-2.20022	0.966173	-1.13454	-1.72839	-1.62328	-1.7253	-1.57561	-8.17954	-8.17954	0.996794	-2.02681	-1.62304	-1.67999	-1.51518	-1.82756	-1.69116	-1.39521	0.817394	0.456906	-1.17009	-2.24061	-1.63513	-1.05139	-1.7073	0.542373	-0.100031	-1.45555	-1.44513	-1.20233	-1.51206	-1.50878	0.446029	-0.744765	-2.90525	-1.98194	-2.08419	-2.22001	-2.40316	0.849931	0.381674	-2.12129	-1.45949	-1.95198	-2.21527	-2.10785	-2.8119	-2.20659	-2.53963	-2.21004	-2.47913	-1.45199	-2.5729	-2.77266	-2.00166	-8.17954	-8.17954	-2.13032	-2.52982	-2.29009
SYNPCC7942_RS09240	-0.182697	0.0242631	0.158434	0.777076	0.982031	0.373823	0.126729	0.491147	0.5652	0.363519	0.521286	0.675187	0.184422	0.44476	0.687976	0.193516	0.245876	0.971067	0.536569	0.879165	1.04444	0.654243	0.530739	-0.38088	-0.414176	-0.389926	-0.208395	-0.440028	-0.530704	-0.0672355	-0.128557	-0.269569	0.109873	-0.00838104	0.134647	0.553249	0.570199	-0.100285	-0.158864	-0.0883099	0.079576	0.0657426	0.114071	-0.494075	-0.584823	-0.491731	-0.539911	-0.534289	0.389015	0.381478	-0.624337	-0.669799	-0.395789	-0.387777	-0.368396	-0.490003	0.990621	1.04774	0.312776	0.238619	0.0629012	0.0184624	0.0259726	-0.0597904	0.115471	0.107732	0.00950953	-0.393816	-0.440628	-0.555864	-0.653072	0.192407	0.280533	0.291989	0.319687	-0.17504	-0.133768	0.0759712	-0.00922212	-0.0656389	0.0516854	0.927665	0.915036	-0.273745	-0.657844	-0.385883	-0.461582	-0.562504	0.100768	0.0585857	-0.149574	0.00453036	-0.889457	-0.891419	-0.443277	-0.373847	-0.692176	-0.505492	-0.558301	-0.446512	0.265804	0.209189	-0.493669	-0.352737	2.3349	2.19486	-0.649374	-0.57318	0.952468	0.918093	-0.0632539	-0.175122	0.403831	0.336905	0.334863	0.582456	0.563264	-0.0620521	0.312805	0.173811	-0.260327	0.0865162	-0.0404813	0.297609	-0.184632	0.0315813	-0.324881	0.305405	0.153116	0.382733	-0.281908	0.12986	-0.0830812	-0.097144	0.229457	-0.132313	-0.0828138	-0.403109	0.131868	1.13004	1.18283	0.96245	-0.146733	-0.0521287	0.198861	-1.08991	-0.887705	-1.00066	-0.269028	-0.219165	-0.841235	-0.973054	-1.22291	-0.913639	0.164212	0.0665395	-0.230751	-0.456679	0.456679	-1.37891	-0.669814	-0.659775	-0.180238	-0.986572	-0.215282	0.263502	0.345941	0.355814	0.633481	0.113948	0.706574	-0.26014	0.00821342	0.110987	0.0839031	0.874947	1.05733	-0.0172	-0.323556	-0.376561	-0.402229	-0.748102	-0.472399	-0.460935	-0.281085	-0.300128	-0.050949	-0.662627	-0.277235	-1.35752	-1.02519	-0.979064	-1.02869	-0.125957	-0.357424	0.251824	0.197681	-0.0522194	0.255432	-0.190777	-0.0226627	-0.408103	-0.164136	-0.213292	0.316675	0.144048	0.372341	0.0109662	0.0876387	0.297899	0.462292	0.768944	0.834724	0.920195	1.33579	0.16882	0.189745	-0.333658	-0.0508472	0.384505	0.181885	0.308334	-0.00293576	0.387065	0.396309	0.492415	-0.69688	-0.927091	-0.0118573	0.0118573	0.784951	0.262248	1.52993	1.35194	1.14412	1.06436	0.856135	0.658114	0.365005	0.633069	2.0359	0.692356	0.329971	0.406577	2.10491	2.09931	1.51438	1.39543	0.195986	0.402106	0.102984	0.16934	0.802173	0.723453	0.721576	0.698232	0.752041	0.742396	0.691034	0.459532	0.714588	0.471442	1.09506	1.19646	1.17774	1.39283	2.01194	1.8357	2.56271	2.5183	0.0203076	-0.0203076	1.96004	1.8637	0.909986	0.759163	0.308963	-0.0648261	-0.244137	-1.90173	-1.98555	-1.67354	0.372181	0.503476	0.315555	-0.769718	-0.51037	-1.70914	0.985335	0.740514	0.776899	0.160515	0.179368	-0.357737	-0.22795	-0.41675	-0.61256	0.671093	0.490698	0.189166	0.118767	0.139346	-0.258113	0.454869	0.0554052	-0.32279	-0.473494	-0.532768	-0.0388918	0.136393	-0.100593	-0.345043	-0.397131	-0.144736	-0.162377	0.703891	0.436821	0.657546	0.913299	0.998558	1.46995	-0.108634	0.108634	0.643673	0.621278	0.00855922	-0.0702456	0.493443	0.406835	1.38047	1.03253	1.61552	1.26802	1.28555	0.724447	1.01443	0.413322	-0.24547	-0.0898556	0.383581	0.024682	0.0645386	0.483862	0.871009	1.95599	1.87427	1.95376	2.16595	1.81636	1.92382	1.20792	1.289	0.782334	1.52733	0.876108	1.98311	1.19701	1.98098	1.62051	-0.803022	-0.85048	-0.0477376	-0.177309	-0.113186	0.368243	0.524774	0.742972	1.07638	1.51964	1.60422	1.74203	1.75919	1.53568	1.61208	0.880561	1.24938	1.30372	1.59838	1.83856	1.63579	1.84889	-1.02315	-0.773517	-0.484002	-0.352408	-0.313656	-0.260244	1.62179	1.29736	1.80673	1.4847	1.23302	0.640857	0.552662	-0.234194	0.519542	-0.584695	0.302143	-1.161	0.441229	-1.05594	0.662266	-0.818153	0.00212203	-0.00212203	-0.104656	-0.203605	-0.116114	0.181406	0.0363486	-0.167465	-0.336065	-0.217485	-0.454518	-0.0375423	-0.501841	-0.660883	0.618649	0.938461	0.0774766	-0.0471164	-0.35113	-0.324777	-0.0115308	-0.257885	0.273481	1.49426	-0.234972	-0.945957	-1.26088	-1.03464	-0.321199	-0.1168	-0.171969	-0.896463	-0.339596	-0.337188	-0.0660565	1.39446	2.11129	1.95255	1.71454	2.00953	2.00001	2.26929	1.83719	-0.901723	0.487244	0.216794	-2.54769	-1.76059	-2.09585	-2.09761	-2.51548	-0.487244	-0.230802	-2.92272	-2.51066	-1.89267	-2.30049	-2.6455	0.578697	-0.939917	-1.89313	-1.56905	-1.70173	-1.75109	-1.92507	-2.03154	0.529206	-1.50965	-1.58876	-1.91547	-1.61625	-1.61593	-1.80367	-1.80115	0.607706	0.0693106	-1.5846	-1.51509	-1.33517	-1.39394	-1.52247	-0.198809	-0.371925	-1.92478	-1.81489	-1.2399	-1.42908	-1.53477	0.350377	0.121238	-2.47273	-2.17176	-1.46291	-1.6937	-2.39308	0.184206	-0.904391	-3.40978	-2.41348	-1.70134	-2.66535	-1.91241	-2.41859	-2.19113	-1.98175	-1.87251	-2.65697	-2.70052	-2.4631	-2.23618	-1.92595	-1.2746	-1.26887	-1.93072	-2.62355	-2.84229
SYNPCC7942_RS09245	-0.4532	-0.226326	0.679526	1.842	1.63079	1.46313	0.787337	0.904314	1.34987	-2.24142	-1.58547	-1.68914	-1.80114	-1.68374	-1.40165	-2.30277	-1.73887	-1.70641	-1.03339	-1.02998	-1.55511	0.266318	0.144868	-0.099112	-0.602089	0.290015	-0.00779169	-0.788954	0.0188376	-0.0236845	-0.882737	-0.591895	-0.153345	-0.734906	-0.289255	1.07164	1.23913	-0.901495	-1.54139	-1.49453	-1.73375	-1.52109	-1.52503	-1.83268	-1.82906	-0.00669728	0.210869	-0.476996	0.95423	0.911528	-0.871509	-0.619054	0.552812	0.0126928	0.271551	-0.379347	1.05087	0.931595	-0.294753	-0.655368	-0.625741	-1.207	-1.00968	-0.447351	-1.25464	-1.54152	-1.42319	-1.26978	-1.30611	-1.40007	-1.3041	-0.266174	-0.147576	1.2263	1.21456	-1.07784	-1.45117	-1.31243	-1.18601	-1.14906	-1.2922	-0.287287	-0.383785	-0.657179	-0.291023	-0.315155	-2.42516	-2.37779	-0.448572	-0.593003	-1.56617	-1.59567	-2.28626	-2.3365	-1.23777	-1.25811	-2.01092	-2.05315	-1.7526	-1.95089	-1.06285	-0.97862	-1.47503	-1.56159	1.66422	1.69784	-1.64724	-1.51911	0.219692	0.112555	-1.49147	-1.5331	-1.49694	-1.68872	-1.1274	-1.02562	1.30316	0.503959	1.08107	-0.308978	0.241294	0.067684	-0.73188	0.0950574	0.293703	0.0915734	-0.976734	0.568722	-1.31907	-0.508421	-0.339818	-0.697598	0.443397	-0.207177	0.161868	0.0453082	0.941345	-0.31579	0.774839	-0.368189	-0.30518	-0.483414	0.00179886	-0.0654914	0.0636925	-3.47928	-3.01682	-2.51091	-3.44291	-2.83788	-3.89434	-0.496701	-0.422256	-0.200029	-0.00831048	-0.0193348	0.0276453	-0.125048	0.125048	-1.52966	-1.19482	-1.72563	-1.21239	-1.26887	-1.26743	-1.62766	-1.14418	-1.30633	-1.12673	-0.920212	-1.2075	-2.34457	-1.24143	-1.04305	-1.20481	0.0017904	0.0233495	-0.624528	-0.867323	-0.605515	-0.880672	-2.1082	-2.13432	-1.54857	-1.95945	-0.943486	-1.3565	-0.684015	-0.526302	-1.80023	-2.06215	-1.84496	-1.71521	-1.17028	-1.64497	-0.806511	-1.37463	-0.978954	-1.34416	-0.834253	-1.3706	-1.46205	-1.52468	-1.58561	-1.06321	-1.8688	-1.38147	-1.3259	-1.08201	-1.72984	-0.975515	-0.278543	-0.149753	-0.0956619	0.205848	-0.866211	-0.892671	-0.375003	0.0944228	0.28058	-0.823874	-0.559599	-0.727401	0.926232	0.962172	1.05265	-0.212527	0.0262901	-0.0245709	0.0245709	1.91886	1.49133	1.86082	1.58672	1.37648	1.63732	1.77691	1.48076	1.11978	1.57708	1.45445	0.861586	1.04354	1.19374	2.10443	1.88718	1.74808	1.64395	-1.34774	-0.268314	1.08731	1.25785	1.20844	1.36895	1.84843	1.85175	1.56672	1.49785	1.73094	1.35373	1.35793	1.22856	1.58355	1.52524	1.83477	1.86583	2.13451	2.32407	2.52898	2.71173	-0.0482371	0.0482371	0.724458	1.9611	1.46647	0.912627	0.0735511	0.0476281	-0.121179	-2.81701	-2.87387	-2.26994	-0.202558	0.23148	-0.0240248	-3.03709	-2.30134	-2.84726	1.46963	1.18973	1.2011	0.368712	0.481166	0.820648	0.500873	0.0346411	-0.108111	0.881522	-0.768306	-1.6969	0.202575	0.0907323	-0.293308	0.159652	-0.740754	-0.688873	-1.3168	-1.18528	-0.508397	-1.19831	-1.87706	-1.75227	-2.02433	-2.11838	-2.08966	-0.0644793	-0.181633	-0.126001	0.758484	0.774965	1.008	0.0741671	-0.0741671	0.241701	0.301019	0.87385	-0.0608478	2.33747	2.20525	3.19139	2.69499	3.54051	3.00666	3.45521	2.79895	3.44784	3.10506	0.579662	0.445523	0.731389	0.503478	1.23107	1.14634	2.9544	3.60094	3.95268	3.79288	4.03277	3.57089	3.75287	3.29604	3.30212	2.94718	4.1309	3.30192	4.67994	3.89353	4.69723	4.25265	-0.195827	-0.230948	-0.282193	-0.537266	1.0641	1.22517	2.24487	2.74778	2.78792	3.52928	3.05511	3.54728	3.4242	3.55869	3.80875	3.65753	4.46498	4.42282	4.74978	5.1175	4.8436	5.34153	-0.48086	0.0173611	-0.249874	-0.0495011	0.434493	-0.418123	3.54596	3.06374	3.52823	2.29959	2.96243	1.46542	2.62281	1.23048	2.73116	1.33413	2.85324	1.42538	2.96658	1.18691	3.01914	1.38201	-0.0717805	0.0717805	-0.296177	-0.0351143	-0.35439	-0.337633	-0.171234	-0.442708	-0.590261	0.0945526	-0.0294216	-0.0389235	0.128918	0.506744	-0.0292265	0.354583	-0.0394365	0.0666565	0.117844	-0.32052	-0.166869	-1.93672	1.85482	0.81398	-0.654621	-0.658632	-0.351945	-0.408261	-0.0899655	-0.483704	0.0394306	-1.96433	-1.84991	-1.6876	1.90539	2.56664	2.28719	2.75689	3.34515	4.08695	4.49127	3.72811	1.20242	-1.39823	-0.156071	-3.29939	-5.89165	-5.61817	-4.90798	-5.3219	-5.13533	0.156071	-5.26285	-6.09404	-6.6243	-5.22668	-5.43113	-5.42534	-0.645254	-4.36598	-5.45727	-5.36711	-4.95703	-4.76828	-5.05469	-5.85546	-0.741829	-4.25924	-4.30094	-5.51195	-5.34747	-5.00737	-4.81791	-4.48071	-1.30452	-3.54367	-4.53758	-4.73123	-4.78732	-4.5122	-4.61271	-1.12071	-3.43586	-4.68691	-4.56911	-4.35072	-4.15626	-4.42095	-1.33418	-4.22092	-5.85393	-5.13754	-4.98683	-4.97485	-5.00849	-1.25199	-3.81054	-5.60756	-5.62214	-5.07062	-4.8706	-5.04816	-5.79781	-6.12925	-5.98903	-6.87869	-6.38278	-6.04282	-5.63747	-6.13402	-5.89853	-13.6718	-13.6718	-6.72586	-6.30534	-6.20925
SYNPCC7942_RS09250	0.0151194	0.031054	-0.0461733	0.115997	-0.0656345	-0.0247644	-0.124235	-0.302072	-0.046391	-0.181613	-0.274971	0.126968	0.0431608	-0.00777438	0.102239	0.320455	0.123173	0.228378	0.1356	-0.191689	-0.0343463	0.19658	0.289738	-0.198418	-0.0998422	-0.188057	-0.176075	-0.189399	-0.409014	-0.39301	-0.350343	-0.0510851	0.382802	0.427554	0.36233	-0.985337	-0.989215	0.0529555	-0.0228496	0.127001	-0.247026	-0.42323	-0.183099	0.703177	0.598323	-0.152809	-0.0313674	-0.00829428	-0.376011	-0.358682	-0.43393	-0.570938	-0.617621	-0.583352	-0.530553	-0.487282	0.20496	0.245823	0.478441	0.488985	0.387197	0.00500265	0.0763072	-0.102083	-0.268077	-0.258768	-0.11142	0.441183	0.499315	0.368955	0.263338	0.046319	0.0624259	-0.186073	-0.119129	0.540653	0.710728	0.431869	0.474239	0.232327	0.455243	1.91247	2.03834	1.35563	1.21596	1.37193	0.340721	0.379593	0.523573	0.617214	0.657287	0.547524	0.402133	0.433625	0.567035	0.637639	1.34504	1.33359	0.263441	0.539986	0.218822	0.0864733	0.20467	0.395583	2.67311	2.57987	0.7728	0.631841	-0.574482	-0.51029	1.31957	1.16248	0.825403	0.99461	0.233324	0.30661	-0.124632	0.0758829	-0.0660433	0.221892	-0.256556	0.034664	-0.0761793	-0.0970101	-0.0654365	-0.0766607	0.263409	-0.0888139	-0.959872	-0.226149	0.331037	-0.012263	-0.0272376	0.230535	-0.040858	-0.189677	-0.421183	0.322671	0.0232767	-0.443535	-0.559345	-0.547254	0.0809232	0.0818983	-0.162821	0.0740169	0.295408	0.517763	0.230363	-0.346556	-0.222801	0.325317	0.189991	0.672983	0.122195	-0.26176	0.139565	-0.292283	0.292283	-0.522968	-0.251409	-0.341158	0.2381	-0.151127	0.00230628	-0.125302	0.0323404	-0.266166	-0.0481697	-0.236331	-0.129079	-0.977955	-0.436499	-0.966074	-0.268019	0.0140049	0.545992	-0.119687	0.0740548	-0.247318	0.0552779	-0.450014	0.0812399	-0.256117	-0.169664	-0.276422	-0.191826	-0.234678	0.236388	-0.816876	-0.190803	-0.335063	-0.141939	-0.553871	-0.377987	-0.754226	-0.366766	-1.01007	-0.201654	-0.673662	-0.288024	-0.461834	-0.129583	-0.424797	0.0274997	-0.519596	-0.112481	-0.441502	-0.490933	-0.256074	-0.138412	0.0801488	0.413837	-0.232573	0.209856	-0.209472	0.0280225	-0.22261	0.0604288	0.162181	0.542302	0.366481	0.305914	0.499206	0.499009	0.528336	0.45562	0.283016	-0.0131163	0.0131163	-0.473228	-0.519279	-0.695397	-0.57391	-0.573334	-0.489115	-0.380677	-0.642923	-0.472051	-0.502274	-0.374974	-0.0617429	-0.547189	-0.484291	-0.636384	-0.703307	-0.600056	-0.581173	-0.117338	-0.312091	-0.406505	-0.363156	0.0718765	-0.307933	-0.147094	-0.133426	-0.407971	-0.448375	-0.356516	-0.332226	-0.38738	-0.366018	-0.450156	-0.352586	-0.425136	-0.447992	-0.470186	-0.176714	-0.477879	-0.521412	0.0408949	-0.0408949	-0.0125273	-0.134043	0.0332454	-0.287408	0.153758	0.0227057	-0.176464	0.506403	0.506168	0.641769	-0.236638	0.250028	-0.184477	-0.639927	-0.842757	0.134305	0.698361	0.579688	0.700147	0.425449	0.555759	0.309295	0.685706	0.339658	0.382579	0.203671	0.241027	0.293845	0.102382	-0.101101	-0.0012804	0.376999	0.262755	0.179374	0.122843	0.224849	0.291867	0.0644153	0.0622359	0.166997	0.338007	0.445824	0.538437	0.138376	0.147181	0.0690807	0.31691	0.42018	0.547927	-0.0612218	0.0612218	0.103689	0.0415667	0.455052	-0.133342	0.225719	-0.605622	0.836099	0.225034	1.19994	0.468165	1.14199	0.795896	1.11273	0.863028	0.272081	0.224447	0.398345	0.262862	0.31251	0.47142	0.373986	1.10387	1.23464	1.2348	1.60841	1.24383	1.4177	1.04518	1.1148	0.949399	1.28655	0.808705	1.49007	1.04136	1.27652	1.05672	0.154663	0.141746	0.110384	0.0510605	0.402525	0.587469	0.637643	0.388029	0.904509	0.851019	1.3149	1.12804	1.56195	1.19639	1.89002	1.15384	2.04999	1.87433	2.17977	2.14303	2.00403	1.61457	0.113222	0.101044	-0.0304268	0.109682	0.0842533	-0.347393	-0.14655	-0.562109	-0.314997	-0.830703	-0.422674	-1.07266	-0.619844	-1.57129	-0.97325	-1.50935	-1.45771	-2.30031	-1.76295	-3.13716	-1.7179	-2.8911	-0.0525553	0.0525553	0.115385	-0.0490099	-0.0815857	-0.102055	-0.0407493	-0.0378116	-0.0877612	0.298675	0.0575281	-0.256655	-0.164827	0.0518548	0.244704	0.676255	0.677616	0.135038	0.0242438	-0.0400469	-0.00953168	-1.07298	-1.54043	-1.43214	-2.06779	-1.63213	-2.41529	-2.41247	-3.0055	-2.16021	0.0199387	-0.863145	-0.439436	-0.844912	-1.3444	-0.279275	-0.501258	-0.718893	-0.164825	-0.238399	-0.39816	0.744359	0.4227	-0.223042	1.20766	-0.109956	-1.508	-0.390588	-0.635876	-0.376933	-0.625177	-1.20766	-2.26254	-1.47411	-1.067	-0.542278	-0.987206	-1.10114	0.395061	-0.0123214	-0.263511	-0.232963	0.00330389	0.363793	-0.992969	-1.79147	0.555547	-0.669617	-0.454994	-0.376028	-0.260574	0.151406	0.278666	0.408099	0.890624	-0.557266	-0.439234	-0.270893	-0.485969	0.208064	-0.0756769	0.233459	-0.536776	-0.507642	-0.37412	-0.240629	-0.168181	-0.262569	0.711315	-0.16054	-0.701016	-0.309195	-0.557466	-0.316119	-0.908568	0.405577	-0.465371	-1.4197	-2.54903	-0.726053	-0.935464	-0.470865	-1.00058	-0.799438	-0.56362	-0.914186	-0.764194	-1.70233	-0.874762	-0.927099	-0.799776	0.656558	0.517489	-0.87917	-0.823193	-1.14411
SYNPCC7942_RS09255	-0.247313	-0.109462	0.356775	0.382945	0.444978	0.337257	0.158999	0.27473	0.279941	0.338188	0.633531	0.650833	0.644835	0.930012	0.812742	0.706807	1.02293	0.998169	0.668449	0.864337	0.751568	0.0746314	0.00525673	-0.104788	-0.0207191	0.0456186	-0.139778	-0.14928	-0.399288	-0.189208	-0.435924	0.0501181	0.206184	0.247451	0.0971276	-1.42024	-1.4841	0.189116	-0.0424899	0.0662421	-0.0988198	-0.265194	-0.150331	-0.901972	-0.871424	0.0432992	0.261604	-0.0810844	-0.382666	-0.204804	-0.0887296	-0.190763	0.00768652	-0.143422	0.00222345	-0.569584	-0.167462	-0.0599882	0.101906	-0.136105	0.0105346	-0.0225562	0.185452	-0.686487	0.0995014	-0.138843	-0.0523757	-0.205372	-0.0716633	-0.53023	-0.780181	-1.2967	-1.25122	-0.265169	-0.242749	-0.320291	-0.164789	-0.626916	-0.631657	-0.594931	-0.512888	0.0422555	-0.106946	-0.406609	-0.4661	-0.381119	-0.720601	-0.885382	-0.542226	-0.358832	-1.05634	-0.897224	-0.588334	-0.628362	-0.243765	-0.180261	-0.949853	-0.584039	-1.03192	-0.833324	-1.0039	-1.13873	-1.33599	-0.839754	1.49124	1.15461	0.0254414	-0.0590508	-0.780512	-0.681254	-0.651736	-0.89565	0.0707812	0.250841	-0.402383	-0.483911	-0.344916	0.163435	-0.148043	0.0888495	-0.117148	0.0282982	-0.597275	-0.585417	-0.300265	-0.579855	-0.121344	-0.487295	-1.02926	-0.903161	-0.428767	-0.617062	-0.305365	0.250206	-0.229159	-0.0210472	-0.571094	-0.131008	-0.473075	-0.145434	-0.531923	-0.276706	-0.0842161	-0.0468225	0.131039	-0.942961	-0.303036	-0.042457	-0.345747	-0.628014	-0.471281	-0.472182	-0.29166	-0.318607	0.0875474	-0.256427	0.16888	-0.476613	0.476613	-0.0838307	0.182931	0.640985	0.662741	0.797194	0.681374	1.36836	1.17538	1.53726	1.43143	1.53431	1.55961	1.60632	1.73836	1.10071	1.06187	1.17035	0.759999	0.83889	0.873161	0.922648	0.902053	1.57961	1.73929	1.42416	1.46874	1.17731	1.25112	0.182347	0.228106	0.295889	0.238281	-0.0196959	0.426821	0.893858	0.524315	0.955444	0.991129	1.24749	1.23491	1.12303	1.16491	1.21867	1.15143	0.839887	1.0126	1.44679	1.8307	1.35933	1.66056	1.69334	1.6779	1.27817	1.21895	1.43828	1.42398	1.2435	1.45141	0.0276379	0.0507656	-0.0784036	0.415411	0.199474	-0.104738	0.0467701	0.162785	0.121359	-0.263718	-0.325178	0.0101311	-0.0101311	0.564174	0.214962	-0.28797	-0.432095	-0.238118	-0.204909	-0.107011	-0.342368	-0.263663	-0.281729	0.767491	9.95406e-05	0.358444	0.692816	0.640595	0.563716	0.61304	0.529071	0.819339	0.91833	0.0951244	0.241592	0.503483	0.166341	0.276737	0.402241	0.143119	0.252821	0.214708	-0.127679	0.292991	0.0793346	0.0599028	0.375927	-0.214512	0.202907	0.263427	0.427197	0.213987	0.264093	0.0282918	-0.0282918	0.692382	0.6517	0.0757309	-0.163016	0.196939	-0.105599	-0.0913395	0.678541	0.783011	1.04012	-0.718078	-0.33255	-0.57154	-0.278526	-0.096444	0.305058	0.888977	0.848755	0.791447	0.334534	0.618474	-0.223135	0.473477	0.279927	0.277468	0.187244	0.205773	0.394015	0.134511	-0.103291	-0.0312206	0.298868	0.0392479	-0.112405	-0.152504	-0.0898487	0.050441	0.0364147	0.30072	0.309521	-0.0942929	0.171421	0.412743	0.280787	0.286793	0.208704	0.0370374	0.0761619	-0.113777	0.107572	-0.107572	0.337448	0.329372	0.384411	0.563374	0.900634	1.9608	1.23096	2.23896	1.30545	2.26615	1.31823	2.4847	1.27343	2.35526	-0.138114	-0.0817519	0.614795	0.180943	0.695593	0.740427	1.08342	1.80112	1.38043	1.81363	1.36367	1.53185	1.34653	1.39039	1.2721	1.56466	1.20426	1.1956	0.91256	0.6373	0.216597	0.446078	-0.378732	-0.18685	0.59422	0.588822	0.345139	0.691852	0.739708	1.05991	1.05196	1.22518	1.15021	1.29123	1.36898	1.41614	1.45406	1.36345	1.49593	1.33779	1.41143	1.16283	1.1735	0.772335	-0.0182249	0.0879214	0.123633	0.0790754	0.235905	-0.148003	0.905041	0.955602	1.03154	0.967915	0.863312	0.938427	0.739501	0.366998	0.228698	0.107009	-0.384058	-1.02715	-0.856402	-1.81931	-0.615652	-1.79311	-0.00932584	0.00932584	0.478708	0.397063	0.394484	0.321783	0.466321	0.47344	0.340326	0.155165	-0.0517174	-0.198158	-0.126033	0.277972	1.0145	1.48689	1.72895	1.3783	-0.274043	0.0481354	0.358413	0.786021	1.69066	1.66201	1.74222	1.26206	0.478198	-0.309717	0.0305959	-0.133812	0.0784355	-0.747586	0.0514599	-0.150143	1.75951	2.60266	2.18276	1.85537	1.51046	1.56988	1.46498	1.16718	0.490871	-0.195693	-0.179697	-1.39874	-0.772777	-2.10441	0.370841	0.326878	0.161637	0.179697	0.976699	-1.31271	-0.540375	0.28569	0.406151	0.629733	0.691234	-0.558731	-0.177427	0.0557382	0.236994	0.399434	1.50686	1.45186	0.647871	-1.04956	-0.918903	-0.242359	0.0949401	0.345251	0.447976	0.631658	0.193777	-0.795966	-1.03595	-0.476005	0.427719	0.152086	-0.0460515	-0.582995	-0.85838	-0.977531	-0.772681	-0.270618	-0.00230853	0.0334093	-0.616847	-0.45032	-0.764664	-0.418909	-0.248632	0.00130796	-0.390137	-0.620443	-1.72243	-0.905758	-0.056021	-0.314378	-0.273305	-0.004707	-1.21822	-0.912981	-0.315353	-0.538581	-1.29391	-0.813667	-1.36645	-0.985945	-0.531572	-8.79734	-8.79734	-0.610785	-1.07958	-0.915361
SYNPCC7942_RS09260	0.529007	-0.100562	-0.428445	-0.36718	-0.786598	-0.173875	-0.3096	-0.71686	-0.693878	-0.489498	-0.756978	-0.43355	0.143492	-0.44225	-0.434332	0.399077	0.206309	-0.795841	-0.369943	-0.514568	-0.697191	-0.0732512	-0.184005	0.058858	0.230153	-0.0317548	-0.0435897	0.257856	-0.240117	-0.379498	0.093424	0.237115	0.41911	0.623647	0.350658	-0.372383	-0.500053	0.205464	0.259507	0.362361	-0.176462	-0.379917	-0.295843	-0.356251	-0.226433	0.0197338	-0.0151538	0.20828	-1.02524	-1.08932	-0.361871	-0.185137	-0.121331	-0.735401	-0.180346	-0.621593	-0.712916	-0.639468	0.534218	0.340195	0.478869	0.0276761	0.232121	-0.495306	-0.0520354	-0.25115	-0.32371	-0.119022	0.0909165	-0.471681	-0.657798	-0.881206	-0.768309	-0.757878	-0.452778	-0.206622	-0.182441	-0.149737	0.157504	-0.123139	-0.0339238	1.18147	1.34445	1.05645	0.552784	0.595292	0.696922	0.632381	0.88408	1.1288	-0.0981326	-0.262988	0.92505	0.86673	0.0108818	0.0239172	0.274885	0.27693	-0.294579	-0.0576203	-0.873618	-0.706309	-0.917345	-0.810233	3.5897	3.27652	0.0345203	0.220596	-1.65992	-0.984267	-0.412679	-0.434801	0.417037	0.392514	0.155392	0.342412	-0.0472975	-0.0649856	-0.0555725	0.151274	-0.245315	0.0940413	0.185716	-0.226176	0.0817443	-0.260111	0.489349	-0.207302	-0.0126094	0.125542	0.803403	0.54065	0.197807	0.359383	-0.361866	0.00248312	-0.558838	0.505266	-0.319483	-2.43391	-2.72279	-2.71108	0.0344381	0.0768599	-0.111298	1.18633	0.734408	1.20225	0.426037	0.883312	1.1372	-0.0343595	0.25707	0.524909	-0.119077	0.0765092	0.0425675	0.200835	-0.200835	-0.365283	-0.37171	0.159677	-0.0603023	-0.392652	-0.0575453	0.196949	-0.121953	-0.755429	-0.463962	-0.901595	-1.06761	-1.99198	-1.63715	-0.389548	-1.02409	-0.50483	-0.470514	-0.405778	-0.306076	-0.1019	-0.210569	-0.608904	-0.690617	-1.85109	-0.92092	-0.847127	-0.61023	-0.294497	-0.196565	-0.735789	-0.486352	-0.722436	-0.659142	-0.712593	-0.825561	-0.932896	-1.04192	-0.406534	-1.16945	-0.815513	-0.962081	-0.55011	-1.05981	0.0732826	-0.271138	-1.08295	-1.08591	-0.389849	-1.43564	-0.924101	-1.40809	-0.243869	-0.168433	-0.213817	-0.595994	-0.604306	-0.220875	-0.0569596	0.0649833	-0.00802376	0.169446	0.0975176	0.238107	0.392031	0.516718	0.276336	1.33483	1.53053	-0.10086	0.10086	0.200238	0.476514	0.0218905	0.323132	0.32547	0.498797	0.389061	0.58514	0.480911	0.336277	-0.181731	0.787077	0.297451	0.242994	-0.312076	-0.0254947	0.14293	-0.211135	-0.301012	-0.0500598	0.233046	-0.212805	-0.0731584	-0.234328	-0.640014	-0.0981088	-0.21375	0.0303931	0.535496	0.591849	0.0288203	0.271845	-0.123251	0.236854	0.108934	0.0480096	-0.271453	0.225309	0.0403643	-0.18348	-0.0527589	0.0527589	-0.448394	-0.107959	0.541274	0.580894	-0.129524	0.0212206	0.108303	2.43843	1.95461	2.13378	-1.01706	0.124605	-0.396719	1.10708	1.3975	1.64547	-0.153628	-0.48266	-0.0807393	-0.087277	0.137574	-0.333808	0.206338	0.00542454	0.420224	-0.124531	-0.0429792	0.117709	-0.114447	0.176677	-0.0622303	0.148304	0.36889	0.157496	0.196676	0.160139	0.0829632	-0.0108334	0.14596	-0.162898	0.00461836	0.209485	0.361339	0.013298	0.0407052	0.187123	-0.00882712	0.146861	-0.517421	0.35719	-0.35719	-0.609979	-0.276925	0.230831	-0.186447	0.0506594	-0.52214	-0.369376	-0.827511	0.212823	-1.49368	0.593507	-1.43307	0.349614	-1.74698	0.640974	0.679497	0.34215	0.721926	-0.407883	-0.334058	-0.665147	-0.884858	-0.913606	-1.03583	-0.421421	-1.26341	-0.801321	-1.15829	-0.788099	-1.91856	-0.986572	-1.50551	-1.32635	-1.21337	-1.82737	-1.07836	0.210055	0.264031	-0.183546	-0.270113	0.351168	0.415586	0.484741	0.268449	0.197827	0.114953	0.782088	0.415656	1.06681	0.626489	1.58019	0.543327	1.92254	0.921578	2.19053	1.51519	1.98099	1.34131	0.17508	0.00529329	-0.115644	0.177919	-0.510797	-0.180844	-1.15613	-1.25655	-1.83054	-2.366	-2.82271	-2.52132	-3.2858	-3.1822	-3.60268	-3.40236	-3.08382	-2.9519	-2.55882	-3.1749	-3.7088	-2.89877	-0.0372379	0.0372379	-0.0585459	-0.184279	-0.569452	-0.179424	-0.530897	-0.0672897	-0.0951681	-0.172173	0.134143	0.165505	-0.453167	0.0634278	-0.0791431	-0.564318	-0.329876	-0.174702	-0.250806	-0.554999	-0.498227	-0.418892	-2.07925	-1.71453	-2.59074	-1.70701	-3.7487	-5.74857	-3.69736	-2.44841	0.542812	-0.117538	0.437147	0.262071	-0.579479	-1.34662	-4.43386	-3.7421	-2.36238	-5.74857	-5.74857	-0.0530891	0.459279	0.406496	-0.170522	0.790637	0.273327	-0.74308	0.275321	1.46222	-0.108335	0.170522	-0.777406	0.948389	0.622994	0.662968	0.213355	0.825101	0.696409	1.76181	1.52994	1.50455	1.46843	1.52252	-5.34922	-5.34922	0.699163	2.13454	1.40325	1.54936	1.36775	1.46623	1.47582	1.56561	0.862426	1.58648	1.4585	1.04424	1.5821	1.88864	0.477113	0.879624	1.56081	1.41427	1.48325	1.33818	1.1617	0.667112	0.904698	-0.266614	0.118218	1.0438	0.849479	0.615523	0.789084	1.0675	1.14213	0.967502	0.728539	0.713005	1.07956	0.314569	1.33101	1.26933	1.1756	0.988053	1.72824	1.15476	1.32741	1.58099	1.26575	-5.34922	-5.34922	1.19113	1.38742	1.52567
SYNPCC7942_RS09265	0.315076	-0.300652	-0.0144233	0.362926	-0.0324402	0.0933043	-0.125123	-0.587352	-0.137942	0.120997	-0.0161343	0.257362	-0.292847	-0.280733	-0.258912	0.317301	0.109269	0.0588349	-0.442297	-0.586077	-0.265916	-0.192185	-0.100678	0.0498151	0.194692	0.0483571	0.261719	0.325594	0.229229	-0.189442	0.238092	0.215395	0.252268	0.279116	0.29234	-0.495308	-0.430431	0.315317	0.337217	0.328157	0.202431	0.0163776	0.117091	-1.06185	-0.99174	-0.0266085	-0.0653268	-0.00795079	-0.4479	-0.410675	0.506095	0.255954	0.315344	0.260146	0.00313379	0.198734	-0.430421	-0.443532	0.368105	0.367407	0.195515	0.177384	0.108471	0.107811	-0.0618227	0.0551749	0.135694	-0.416224	-0.597485	-1.30013	-1.14681	-0.61344	-0.605824	-0.896617	-0.943873	-0.825332	-0.926735	-0.864511	-0.820068	-0.842679	-0.828834	0.354524	0.29521	0.0585904	0.0207096	0.162989	-0.363455	-0.295773	0.0508488	0.207847	-1.16808	-1.17522	0.0684685	0.0562937	-0.585	-0.691573	-0.131325	-0.113604	-1.03337	-1.06989	-0.908935	-0.834872	-1.37044	-1.27371	2.20257	1.8746	-0.689525	-0.619944	-0.936461	-0.820718	-0.628105	-0.650989	-0.372542	-0.311065	-0.684586	-0.522575	-0.112469	-0.135632	-0.260323	0.216943	-0.228331	0.0113878	-0.264214	-0.118801	-0.389184	-0.408771	-0.239253	-0.305978	-0.692198	-0.379846	-0.0378954	-0.194217	-0.245532	-0.113638	0.136324	-0.0226857	-0.136281	-0.0137043	0.142806	-1.19259	-1.65726	-1.8209	0.020336	0.0454316	-0.0657675	0.981173	0.949605	0.881535	1.04535	1.03617	0.556946	0.482163	0.297173	0.813239	0.149363	0.34395	-0.493313	-0.062096	0.062096	-1.15679	-0.857612	-0.969566	-0.881929	-0.84887	-0.896302	-1.03177	-0.883927	-1.13168	-1.10132	-0.692586	-1.10047	-0.845022	-0.523795	-1.15457	-0.923114	-0.909725	-0.831731	-1.07361	-1.06941	-0.953177	-1.00475	-1.13588	-1.25986	-1.10346	-1.14051	-0.580209	-0.82892	-0.468691	0.0313786	-1.0289	-0.976028	-0.806823	-1.00867	-1.21986	-1.25383	-0.949382	-0.947305	-0.81143	-0.910222	-1.05899	-0.915773	-1.08116	-0.703178	-1.38844	-1.02241	-1.75072	-1.26019	-1.25152	-1.09687	-0.706757	-0.767404	-0.105996	-0.318995	-0.438811	-0.729995	-0.925474	-0.825118	-0.0193531	-0.0151181	0.0344712	-0.337736	-0.379561	-0.169684	0.0950111	-0.0104195	-0.0733111	1.59371	1.53425	-0.00511713	0.00511713	-0.20786	0.170313	0.215772	0.464146	0.367638	0.295075	0.0909778	0.260696	0.288797	-0.0210033	-0.527124	0.483263	-0.378325	-0.36101	-0.97	-1.03632	-0.619675	-0.561153	-0.759989	-0.838809	-0.131165	-0.278861	-0.222816	-0.433262	-0.411859	-0.422812	-0.302511	-0.254513	0.191261	0.337636	-0.0272229	0.142926	-0.0588255	-0.159381	0.0523649	-0.257539	0.0689752	0.318724	0.399084	0.373364	0.0282485	-0.0282485	-0.146072	-0.0311114	0.285803	0.376916	-0.548693	0.232582	0.316111	2.34437	2.49345	2.29312	-0.61269	0.119511	-0.506192	2.03724	1.03197	2.29306	0.522255	0.410718	0.544388	-0.00905888	0.116403	-0.0616871	0.237308	0.163741	0.190781	-0.146589	-0.0130282	-0.0685392	0.0218956	0.0272399	-0.0491355	-0.191453	0.0651376	0.131071	0.201687	0.321631	0.145651	-0.132277	-0.034417	-0.0687979	0.0976734	-0.0846589	0.136596	-0.494412	-0.648922	-0.277458	0.032784	0.2391	-0.554313	0.28252	-0.28252	-0.09029	0.00238219	0.319621	0.265745	-0.0912581	-0.214219	-0.338603	-0.59695	0.0434459	-0.772077	0.353965	-0.824523	0.493541	-0.7664	0.630628	0.571294	0.499225	0.480902	-0.248903	0.137019	-0.358754	-0.365385	-0.711847	-0.68859	-0.813646	-0.495257	-0.331164	-0.374438	-0.26755	-0.29052	-0.397229	-0.612199	-1.04271	-0.511653	-1.09585	-0.678	-0.0983798	0.101342	-0.193487	-0.141253	0.478218	0.711602	0.451639	0.0244862	0.257646	-0.245966	0.409578	-0.00975514	1.06628	0.594446	1.49434	0.800295	1.95605	1.10694	2.36668	1.67026	2.25782	1.47919	0.108309	-0.00774426	0.0550316	0.196907	0.567491	0.0253739	-0.606957	-0.561855	-0.991035	-0.971631	-1.27764	-0.578273	-1.09342	-1.06821	-1.05445	-1.33292	-1.15409	-0.965994	-1.58569	-0.842845	-1.53173	-0.27866	-0.0421711	0.0421711	0.440273	0.332105	0.228672	0.133842	0.323119	0.157072	0.285098	0.142517	0.216216	0.445071	0.0158988	0.212058	0.456916	0.430743	0.686533	0.595098	0.298919	-0.152835	0.203922	-1.18164	-1.66448	-2.2329	-2.13861	-1.51316	-1.78239	-0.971654	-1.77857	-0.856319	-0.230864	-0.860979	-1.102	-1.65439	-1.60914	-2.64236	-3.08978	-3.07044	-2.61891	-3.42104	-3.06825	-0.786438	-0.537612	-0.899171	0.0374819	1.31111	1.48346	2.27407	1.52165	1.76743	1.45149	-0.0374819	-5.20184	0.842151	1.20106	1.445	1.71964	0.935776	0.889699	2.11069	1.64894	1.65611	1.73625	2.03937	-0.504428	0.253585	0.9803	1.85353	1.84128	1.67006	1.66178	1.90266	1.93244	2.28041	1.53362	1.90619	1.84871	1.62383	1.93017	1.67708	1.8258	1.18162	1.55368	1.55782	1.85964	1.85587	1.55882	1.60258	0.182779	2.65899	1.47702	1.58195	1.26743	1.61882	1.00957	0.932001	1.2067	1.13214	0.758076	0.987125	1.29036	1.62305	1.33806	1.29908	1.19818	0.418015	1.40304	0.90989	1.18823	1.33234	0.867878	-5.20184	-5.20184	0.466355	1.31993	0.871828
SYNPCC7942_RS09270	0.00943468	-0.0201091	0.0106744	-0.412858	-0.407726	-0.494993	0.0107704	-0.246697	-0.292394	-0.395816	-0.0553063	-0.400488	-0.0313521	0.0269597	-0.112282	0.187183	0.241946	-0.346653	-0.306878	-0.295803	-0.332654	-0.183679	-0.212064	0.142783	0.137051	0.115909	0.0513311	0.0400946	-0.0579542	-0.0656178	-0.151322	-0.0525638	0.2059	0.240039	0.177654	-1.80304	-1.87586	0.0319833	-0.0381486	0.00634843	-0.364507	-0.379746	-0.244058	-2.16764	-2.08427	-0.0585487	0.138445	-0.0332101	-1.49149	-1.41679	-0.248313	-0.23368	-0.274664	-0.297589	-0.234134	-0.369724	-0.375797	-0.245948	0.162818	0.206644	0.172593	0.00406887	0.0339139	-0.281662	-0.362373	-0.33224	-0.377575	-1.4396	-1.48067	-2.51219	-2.47514	-2.4275	-2.35419	-0.576993	-0.601531	-1.60655	-1.61758	-1.78663	-1.71005	-1.92875	-1.82924	-0.443052	-0.39201	-0.174822	-0.526351	-0.241809	-1.08868	-1.03365	-1.06265	-1.04049	-1.88378	-1.57725	-0.874303	-0.75674	-1.53189	-1.59269	-0.363702	-0.0799272	-2.22315	-2.12424	-2.50115	-2.50705	-2.55003	-2.34224	-0.376072	-0.752048	-1.78063	-1.70902	-2.00855	-1.92806	-1.64384	-1.59319	-1.52374	-1.48714	-1.61358	-1.63822	-0.476749	0.034606	-0.23719	0.43733	-0.505584	0.0682538	0.0252207	-0.252329	-0.33335	0.0941178	0.0317099	-0.226288	-0.0193945	0.260603	0.571779	0.184919	0.812835	-0.34718	0.0790091	0.268171	-0.312773	-0.0394125	-0.00660216	0.762391	0.343012	0.127493	-0.00553312	-0.00201582	0.00754893	0.99405	0.854106	0.849083	0.36462	0.669237	0.781965	-0.349436	-0.345991	0.0378303	0.0291761	0.1161	-0.145277	-0.149635	0.149635	-1.03758	-0.273614	1.06936	0.963289	1.59589	1.44368	2.13755	2.06426	2.21473	2.17931	2.09446	2.00818	2.26605	2.47575	1.29646	1.85839	1.41614	1.35319	1.29036	0.847685	1.43169	0.842438	1.93055	1.34944	1.74009	1.70627	2.12684	1.70642	-0.333946	-0.257817	0.0333298	0.191535	1.49334	1.42984	2.26035	1.99129	1.8277	1.99584	1.36865	1.62001	1.26401	1.32315	1.45032	1.36866	2.47608	1.96663	2.39623	2.24233	2.85191	2.43131	2.75681	2.72088	2.45239	2.40562	2.31185	1.90762	1.75158	1.42478	0.120754	-0.0863439	-0.0344101	-0.362433	-0.374998	-0.360367	0.055955	0.0793868	0.166858	1.75065	1.78001	-0.066419	0.066419	-0.067091	-0.0299195	0.105497	0.214919	0.265013	0.214559	0.16371	0.136854	0.144723	0.0775725	0.308694	0.507627	0.191947	0.0886528	0.141288	0.278282	0.490773	0.485607	-0.12392	-0.226767	-0.280419	-0.168672	0.108364	-0.31996	-0.288486	-0.178695	-0.0642261	-0.00911475	0.0619499	0.0472362	-0.14099	-0.182273	0.0971193	0.180169	0.107627	0.139153	0.459538	0.291559	0.234454	0.226522	0.0337789	-0.0337789	0.491302	0.553102	0.380399	0.582438	-0.39603	-0.0315619	0.427592	1.30618	1.28553	1.41826	-0.552768	-0.981833	-0.915442	0.236122	0.364104	1.1299	0.788257	0.820329	0.804936	-1.18415	-0.801785	-0.899667	-0.829658	-0.878082	-0.593398	-1.60937	-1.37774	-0.944647	-0.0131929	-0.0580029	0.0711958	-1.12909	-0.976522	-0.724932	-0.475876	-0.253052	-0.655494	-0.683725	-0.31618	0.075153	-0.872087	-0.648035	-0.580901	-1.19881	-1.43903	-1.20189	-0.320242	-0.18094	-0.430383	0.0870139	-0.0870139	0.418241	0.281633	0.87115	0.685893	0.643295	0.613839	0.522365	0.524211	0.745423	0.176307	1.01657	0.741679	1.18011	0.79442	0.451109	0.301117	0.584404	0.736078	0.185594	0.164158	0.206505	0.0207599	-0.0258436	0.0128822	0.201529	0.859242	0.836668	1.18406	1.11713	1.28954	0.913614	0.699991	-0.186831	-0.235825	-0.892132	-0.651218	-0.254077	-0.0940934	0.569024	0.33083	0.13556	1.0607	0.465214	1.00915	0.291183	0.879103	0.0833897	0.948904	0.500307	1.29099	1.04573	1.60481	1.01879	1.48779	1.03996	0.741457	0.946213	0.255654	-0.445744	-0.44662	1.05081	1.01554	0.0579365	0.183971	-0.047419	-0.0620403	-0.202257	0.260465	0.342802	1.19707	0.858421	1.44659	0.811189	1.30071	0.388653	0.394469	-0.638972	-0.751087	-0.83514	-1.47119	0.00335122	-0.00335122	0.617681	0.465727	0.139211	0.744693	0.171166	0.383871	0.17286	-0.329019	-0.195067	0.0250516	-0.386131	-0.37159	1.49052	1.25636	0.757645	0.34346	-0.393279	0.087431	0.116091	0.901978	1.35299	1.52906	2.04778	2.63401	2.78016	2.49819	2.27354	1.8823	-0.317816	-1.35287	0.815465	1.0559	1.00704	0.393598	0.158933	1.07407	1.03158	0.486108	-0.983908	0.62264	0.466693	0.135983	0.244073	0.604447	1.435	1.67502	1.47554	1.55826	1.34619	-0.244073	-6.9686	1.39045	1.81505	1.68843	1.11847	1.61388	1.64077	1.47771	2.03069	2.3321	1.96728	1.90756	-1.70264	-1.91506	1.62304	1.95301	2.0475	1.98198	2.30219	2.09602	1.78108	1.92413	1.04655	0.723192	1.04431	1.65761	2.14735	2.03062	1.46063	-0.0451483	0.135484	0.969478	1.67386	1.94522	2.05498	1.72128	0.299645	0.105503	1.04795	1.3288	1.69553	1.42642	0.837398	0.183991	0.238918	0.0117094	0.684389	1.35874	0.703871	1.09378	0.282033	0.976673	0.766084	0.872296	0.428281	0.0938899	0.499003	1.14242	0.943196	-6.9686	-6.9686	0.475963	0.674779	0.19107
SYNPCC7942_RS09275	-0.0951522	-0.0375384	0.132691	-0.471639	-0.223321	-0.246898	-0.0531771	-0.143931	-0.140999	-0.416854	0.00465926	-0.305868	0.123129	0.0238519	0.0105383	0.114954	0.130211	-0.337618	-0.158444	-0.28118	-0.233377	-0.235882	-0.222608	0.201555	0.17031	0.0866241	0.0539249	-0.0380906	-0.13288	-0.138754	-0.0331936	0.177713	0.213623	0.336404	0.235521	-0.794655	-0.958584	-0.0978962	0.044118	0.0727443	-0.237261	-0.394922	-0.260861	-2.00441	-2.22724	-0.165344	-0.0306758	-0.187354	-1.46496	-1.48661	-0.192388	-0.362191	-0.451919	-0.298304	-0.390828	-0.465243	-0.259594	-0.276059	0.157327	0.22636	0.204603	-0.0323288	0.134463	-0.231665	-0.197842	-0.37518	-0.422086	-1.32831	-1.57507	-1.9998	-2.09366	-1.78957	-1.85297	-0.627029	-0.613409	-1.3088	-1.39764	-1.76116	-1.88322	-1.84929	-1.83941	-0.688876	-0.545244	-0.359157	-0.461884	-0.607658	-1.64185	-1.53765	-1.08826	-0.928653	-1.88288	-1.67004	-1.1298	-1.08797	-1.33094	-1.38042	-0.715364	-0.423736	-2.21188	-2.08667	-2.48182	-2.64679	-2.29161	-2.02562	-0.479665	-0.81793	-1.24025	-1.42205	-1.45217	-1.37486	-1.52414	-1.68538	-0.977509	-0.927825	-1.83393	-1.83902	-0.508137	-0.0694014	-0.252125	0.328776	-0.401038	0.0722613	-0.175821	-0.198285	0.0868843	-0.0768753	0.122158	-0.0344031	-0.220209	-0.333303	0.460289	-0.06438	0.370896	-0.152814	0.176088	-0.0232739	-0.353772	-0.0268374	-0.0242994	0.444455	0.0805073	-0.157068	-0.0232502	0.156281	-0.133031	0.814804	1.10284	1.10425	0.851044	0.89449	0.930919	-0.619492	-0.545681	-0.0369145	0.0250352	-0.0222766	-0.00275859	-0.0707065	0.0707065	-2.19879	-0.300149	0.147808	0.565897	0.558474	0.998102	1.17044	1.59905	1.1296	1.66303	0.94781	1.53476	1.80835	1.94654	1.28111	1.47229	0.894344	1.13549	0.495097	0.737593	0.760779	0.644571	1.12455	1.0843	1.14116	1.30457	1.62508	1.35572	-0.00711175	0.118799	-0.117908	-0.186285	0.724439	0.828161	1.25716	1.34556	1.52101	1.42223	0.800001	1.10206	0.838464	0.807563	0.821454	0.852463	0.87121	1.49722	0.97278	1.51541	2.23194	2.00467	1.75373	2.13899	1.81427	1.9687	1.33783	1.51711	0.964501	1.03907	0.202706	-0.111767	-0.0909383	-0.150562	-0.240849	-0.175892	0.0159709	0.083754	0.110124	1.16143	1.43671	0.00365316	-0.00365316	0.189938	0.0647984	0.300341	0.232507	0.374674	0.474179	0.378629	0.386038	0.243876	0.168027	0.533975	0.628979	0.213505	0.358462	0.321813	0.262331	0.317585	0.345585	-0.507147	-0.397893	-0.340002	-0.306339	0.209988	-0.0659614	-0.165468	0.00290432	0.027805	0.018401	0.148906	0.0415772	0.102858	0.0557697	0.339424	0.10974	0.27997	0.535211	0.501647	0.460887	0.486765	0.629116	-0.0248586	0.0248586	0.616362	0.780637	0.48922	0.604184	-0.591253	0.184012	0.407241	2.10387	1.91041	2.2218	-1.69522	-0.867145	-1.16361	0.912445	0.787083	1.3109	0.711424	0.770807	0.829278	-1.18434	-0.525268	-0.9459	-0.530473	-0.847488	-0.616287	-1.06077	-0.874856	-0.801974	-0.0877799	-0.123939	0.211719	-1.06822	-1.09368	-0.983517	-0.511461	-0.395604	-0.626567	-0.811671	-0.425952	-0.316803	-0.577245	-0.419029	-0.450936	-0.821219	-0.85543	-1.02646	-0.336258	-0.243761	-0.24046	0.0104346	-0.0104346	0.00825979	-0.0479778	0.0738031	-0.606349	-0.263487	-0.813154	-0.408654	-0.85398	0.0177773	-0.91572	0.115365	-0.402022	0.470611	-0.154719	0.144563	0.0967158	-0.0950296	0.130821	-0.404752	-0.257928	-0.533504	-0.685958	-0.679129	-1.01169	-0.546402	-0.276706	0.280326	0.341806	0.415568	0.536152	0.306649	-0.0993155	-0.532817	-0.976856	-0.995658	-1.01802	-0.354249	-0.20066	0.134467	0.105929	-0.220668	0.231073	-0.303744	-0.487462	-0.53353	-0.397931	-0.191678	-0.261069	0.155011	0.331815	0.61267	0.443647	0.63812	0.773236	0.8865	0.637075	0.694861	0.63781	-0.999553	-1.10358	0.064114	0.223228	0.20284	0.0816731	0.220998	0.111791	-0.199211	-0.161227	0.149591	0.420704	0.344545	0.621801	0.304541	0.913289	-0.166282	-0.676356	-0.770345	-1.08196	-1.18984	-1.70503	0.107537	-0.107537	0.296281	0.183972	0.0404461	0.844939	0.271185	0.380698	0.277908	-0.144165	-0.117136	0.292811	0.0296876	-0.123088	1.65367	1.42095	0.823149	0.528396	-0.155207	0.156431	-0.0159326	0.0814731	0.45279	0.760947	0.944851	1.81611	2.1696	1.71384	1.18908	0.782833	-0.760799	-2.2496	-0.242695	-0.418905	0.138592	-0.109894	-0.231801	0.0280362	-0.358998	-0.0319304	-1.70085	-0.357605	-0.316287	-0.710045	-0.17911	-0.178406	0.599268	0.175434	0.884712	1.23162	0.637218	0.17911	-7.36114	1.03097	1.15993	1.32843	1.00608	-0.532981	0.793222	1.03695	1.51277	1.76826	1.48626	1.36593	1.61023	1.25499	0.969752	0.2009	0.0756346	1.51746	1.74842	1.55205	1.38031	1.49938	0.236541	-2.00349	0.219972	1.73778	1.35224	0.0288161	1.27945	0.211038	-0.133337	0.481011	1.03915	1.46842	0.763726	1.32563	0.448286	-0.327567	0.0648601	0.285068	0.853083	0.774055	0.101505	-0.239184	-0.164225	-0.00924339	0.00890454	1.19468	0.574165	1.15081	0.0304219	0.545625	0.489988	0.945871	0.599669	-0.0684062	0.259617	1.09463	0.793341	-7.36114	-7.36114	0.062075	0.483434	0.00480526
SYNPCC7942_RS09280	0.0557724	-0.0445758	-0.0111966	0.0849669	-0.0355681	0.0818152	0.0371546	-0.0827456	-0.0525262	0.0623312	0.275415	0.162644	0.167544	0.0219228	-0.0924798	0.369679	0.395859	0.107076	0.0809818	-0.155785	-0.172153	-0.0300357	-0.0704419	-0.0155851	0.139156	-0.0230933	-0.0450335	0.0157309	-0.296509	-0.343279	-0.00785561	0.186475	0.0993158	0.282966	0.0517545	0.511876	0.295956	0.253637	0.171981	0.237745	0.151321	-0.145615	0.0492819	-0.307721	-0.350184	-0.237117	-0.145975	-0.141521	0.0598213	0.274376	-0.0566532	-0.24697	-0.358604	-0.38086	-0.267696	-0.461228	-0.380211	-0.0549895	0.0950024	-0.0113644	-0.0264787	-0.0464058	0.164017	-0.560255	-0.0251732	-0.218498	-0.0601311	-0.23062	-0.259915	-0.242113	-0.611032	-0.409396	-0.632233	-0.337727	-0.325837	-0.425809	-0.237911	-0.298066	-0.216052	-0.480707	-0.213124	-0.0254079	0.0370464	-0.160634	-0.561535	-0.305276	-0.514542	-0.674694	-0.339748	-0.0814865	-0.931311	-0.945107	-0.304481	-0.295334	0.0653673	-0.0468594	-0.683972	-0.346694	-0.690707	-0.227724	-0.463205	-0.73645	-1.03567	-0.598028	-0.154094	-0.336224	0.129452	-0.0489197	-0.995143	-0.862324	-0.176587	-0.488505	0.0211292	0.116818	-0.216793	-0.0604955	-0.068156	-0.0454652	-0.041099	0.196233	-0.236708	0.0404751	0.0283982	0.00202046	0.256226	-0.0791782	0.143464	0.0804813	-0.0650714	0.145907	0.247957	0.246189	0.155956	0.170569	0.0192978	-0.189867	-0.256234	0.161419	0.00504147	-0.30919	-0.433582	-0.719769	0.110281	0.113913	-0.224194	1.11655	1.09831	1.3665	1.05177	0.909582	1.14111	0.0353105	0.176702	0.440756	0.131684	-0.101774	-0.0299099	-0.162647	0.162647	-0.204399	0.126927	0.102256	0.241658	0.249404	0.354436	0.348277	0.528419	0.142352	0.583759	0.0850636	0.449927	0.139916	0.526553	0.318262	0.455378	0.618899	0.557338	0.362201	0.480656	0.350596	0.453995	0.0596592	0.278191	0.0569082	0.289717	0.27061	0.535129	-0.0941682	0.361035	-0.301325	-0.0213829	-0.243601	0.012933	0.284959	0.146586	0.363868	0.260688	-0.0104432	0.22434	-0.0435657	0.267142	0.122301	0.477728	0.0353958	0.510419	-0.165349	0.363338	0.60847	0.463859	0.589372	0.629202	0.547314	0.879652	0.723601	0.76114	0.482842	0.643536	0.10306	-0.0710086	-0.0320511	0.292042	0.291114	0.310124	0.226516	0.238386	0.240019	0.328903	0.301711	-0.0118327	0.0118327	0.539159	0.643747	0.34045	0.238261	0.38728	0.481731	0.522522	0.551711	0.476813	0.256181	0.615108	0.767012	0.585489	0.668911	0.813632	0.770455	0.709983	0.671048	0.0718285	0.320694	0.0468617	0.27531	0.407132	-0.116011	0.348706	0.414271	0.503856	0.480783	0.644097	0.451397	0.677488	0.637607	0.786924	0.944401	0.403244	0.611948	0.475065	0.712817	0.420024	0.525429	-0.0805358	0.0805358	0.360784	0.620483	0.995173	0.784724	-0.0575813	0.169247	-0.111665	1.63556	1.51743	1.83859	-0.64319	-0.310518	-0.501751	1.25323	0.888921	1.06369	0.474334	0.272171	0.352018	-0.403997	-0.108093	-0.867955	-0.104787	-0.403361	-0.265587	-0.0569562	-0.0237415	-0.00464623	0.14642	-0.16033	0.0139094	-0.461372	-0.804342	-0.793869	-0.577073	-0.623865	-0.297811	-0.572942	-0.357698	-0.308667	-0.780202	-0.415404	-0.255412	-0.0917199	-0.122837	-0.0635471	-0.242492	-0.0560136	0.118312	-0.0375072	0.0375072	0.244348	0.216276	0.246406	0.498415	0.120972	0.523685	0.050994	0.287154	0.102442	0.15173	0.303493	0.655911	0.375922	0.655786	0.240076	0.256351	0.268108	0.159154	-0.16558	-0.250872	-0.325658	-0.38716	-0.340774	-0.559096	-0.324962	-0.279018	-0.115689	0.0569236	0.187251	0.111834	0.0150494	-0.0795394	-0.546491	-0.527614	-0.725937	-0.533536	-0.42789	-0.546998	-0.066002	-0.334305	0.00474521	0.460335	0.242399	0.489896	0.0825512	0.0842179	0.349459	0.200373	0.478294	0.48834	0.779137	0.694753	1.04319	0.854204	1.1173	0.720201	1.09306	0.504765	-0.0242805	-0.356726	0.144816	0.198322	-0.293716	0.109475	-0.31288	0.190743	-0.469942	-0.0235758	-0.616698	0.112318	-0.480267	0.0634563	-0.45601	-0.0607437	-0.390088	-0.27484	-0.675772	-0.592249	-0.60168	-0.611826	-0.0487155	0.0487155	0.317265	0.176737	-0.163684	0.374559	0.175613	0.410414	0.278215	0.280896	-0.0518316	0.19887	0.442299	0.302938	0.673207	0.702061	1.0016	0.727263	0.12439	0.076466	0.178346	0.566774	0.394835	0.265662	0.448587	0.472404	0.734663	0.412323	0.314102	0.573259	-0.248844	-0.0757635	0.394665	0.439118	0.263828	0.525073	0.0379294	0.0472947	-0.107454	-0.349688	-0.721849	0.432945	0.378778	0.350019	1.50851	1.83708	1.60785	2.44862	1.74952	2.368	1.97552	-1.50851	-1.06772	1.37355	1.72342	2.19152	2.01688	1.96817	1.6918	2.32905	2.26455	2.37083	2.24366	2.29646	1.23264	1.85877	1.89974	1.76575	2.07139	2.17104	2.42945	2.47196	2.22913	2.42483	2.07515	2.44623	2.04006	2.30036	2.54652	2.87343	1.88604	1.84339	1.64719	1.74712	2.24615	2.17302	2.55221	2.09801	2.78338	2.41888	2.47675	1.80805	2.25933	2.30648	1.59721	1.58393	-2.17526	1.56716	1.07439	2.10853	1.75604	1.82401	1.64426	1.49348	1.87371	1.52727	1.64509	0.649243	1.69528	1.78186	1.54289	3.83379	4.26526	1.36813	1.7606	1.32875
SYNPCC7942_RS09285	-0.270965	0.0394678	0.231497	0.394198	0.811936	0.576723	-0.107237	0.0842811	0.411357	0.867403	1.21973	1.19311	0.133872	0.472586	0.669271	0.408099	0.724543	1.18	0.243941	0.51392	0.684664	0.300907	0.240626	-0.239951	-0.179039	-0.122543	-0.30983	-0.254346	-0.350551	-0.290549	-0.243034	-0.157237	0.136086	0.0780096	-0.0202952	0.501841	0.307456	-0.184047	-0.264004	-0.294593	-0.273603	-0.396487	-0.369596	-1.27961	-1.36231	-0.0131111	-0.033003	-0.120578	-0.434982	-0.330695	0.0820702	-0.185966	-0.131996	0.0709397	-0.193395	-0.0813087	0.374496	0.383578	0.172866	0.183416	-0.120697	-0.291547	-0.199766	-0.562183	-0.201506	-0.332496	-0.23437	-0.452429	-0.55344	-0.452195	-0.499675	-2.21942	-2.21597	-1.20215	-1.16115	-0.390654	-0.318169	-1.30303	-1.24784	-1.13588	-1.15163	-0.913718	-0.960912	-1.32935	-1.45239	-1.36705	-1.63626	-1.54624	-1.19054	-1.06547	-2.04901	-1.75976	-1.17981	-1.17094	-0.506901	-0.536727	-0.65784	-0.519438	-1.48772	-1.33708	-1.62647	-1.67202	-1.11522	-0.925937	-1.58291	-1.48433	-0.332864	-0.336286	-0.756183	-0.705207	-0.949198	-1.04846	-0.366349	-0.349849	-1.00747	-0.890449	-0.2787	0.457603	-0.0412634	0.170231	-0.139273	-0.0309583	-0.386958	-0.173334	-0.245463	0.00926037	-0.5328	-0.0702204	-0.0299296	-0.958142	-0.602249	-0.409197	-0.105712	-0.207138	0.100581	0.106557	0.208113	-0.455378	0.19232	0.00410483	-0.118458	0.395412	-0.0546936	0.181883	-0.127189	0.508972	0.801964	0.944875	0.464071	0.0127144	0.498252	0.660464	0.66508	0.382995	0.111346	-0.428603	0.317257	-0.302837	0.302837	-0.669847	-0.39887	-0.0794099	-0.0522578	0.0409124	0.333135	0.86317	0.948365	1.28794	1.22359	1.28683	1.38429	1.60303	1.57166	1.0952	1.06921	0.623147	0.541709	0.138741	0.359949	0.330412	0.418154	1.17405	1.43277	1.43692	1.22475	1.16091	1.10764	-0.280232	-0.126005	0.173712	0.226842	0.773522	0.191267	0.834145	0.499098	1.15971	1.11233	1.23659	1.0974	0.863966	1.07922	0.891159	0.977992	0.718908	0.722701	1.576	1.40835	1.25846	1.43285	1.61457	1.81599	1.38143	1.11194	1.39325	1.22035	1.37848	1.20431	0.0798447	0.0699146	-0.149759	0.087817	-0.0507184	-0.40234	-0.145193	-0.0421601	-0.0524959	0.311327	0.461028	0.0471247	-0.0471247	0.160956	-0.160323	-0.0577171	-0.228567	-0.133575	0.0327957	-0.22767	-0.364023	-0.468836	-0.33295	0.299395	-0.268744	-0.17867	-0.0633821	0.078867	-0.00344839	-0.252618	-0.341431	0.374559	0.160229	-0.309046	-0.0876971	0.313852	-0.0595209	0.216708	0.131647	-0.0860396	-0.104341	-0.0659269	-0.34265	-0.142177	-0.334431	-0.128383	0.00958603	-0.239142	0.0275332	-0.0439614	0.409433	0.0360097	0.0407829	-0.0283076	0.0283076	0.359907	0.0570868	0.264346	-0.224871	-0.0551933	-0.0703797	0.125573	-0.694207	-0.888567	-0.782443	-0.164536	-0.136709	-0.0896675	-0.94624	-0.602637	-0.28364	0.515908	0.538848	0.635221	0.0879955	0.328265	-0.118441	0.388059	0.205809	0.313201	-0.11347	0.195505	0.167669	0.0411039	-0.163413	0.122309	0.171011	0.102087	0.15214	0.0776045	0.128544	0.139249	0.0497823	0.248697	0.348586	-0.0021924	0.113797	0.223114	-0.0810238	-0.128904	-0.0972547	-0.462478	-0.332135	0.105483	-0.345145	0.345145	0.916575	0.728446	0.337467	0.566048	0.628444	1.1324	1.03904	1.51238	1.32419	1.74106	1.69606	1.39098	1.60251	1.38638	0.2622	-0.0295544	0.749252	0.0644054	0.511714	0.339301	0.661378	0.932979	0.921458	1.36077	1.25171	1.55294	1.43443	1.79702	1.3319	1.72369	1.37331	1.79374	1.29593	1.5358	0.885862	1.28723	0.43838	0.360754	0.769014	1.01587	0.533426	0.62122	0.40882	0.858725	0.645054	1.13793	0.981651	1.21801	1.16898	1.6282	0.847805	1.6102	0.511566	1.12202	0.51395	0.418454	0.22656	-0.233264	-0.173869	-0.125636	0.332326	0.37506	0.948922	0.612708	1.11364	1.28042	1.21934	1.75076	1.63137	1.71445	1.43833	1.76329	1.37041	1.83787	1.14165	1.80865	1.13662	1.27574	1.39257	1.2654	0.025593	-0.025593	0.272113	0.341418	-0.0373638	0.604097	0.925103	0.499898	0.105107	-0.109449	-0.229711	-0.332423	-0.948469	-0.534525	0.985622	1.42501	1.02587	0.955044	-0.120555	-0.151755	-0.0601897	1.20196	1.06058	1.25523	1.33426	1.34682	1.39631	1.59192	1.12105	1.36409	-0.463465	-0.777531	-0.30917	-0.242759	-0.0843101	0.610502	0.726668	0.893301	1.34485	0.966852	0.585028	-0.0329599	-0.273755	-0.428962	-0.335538	0.336831	1.01643	1.69864	1.74797	1.84374	1.87149	0.335538	1.64081	1.25035	1.40643	1.95039	1.95858	1.54823	1.21292	0.7716	1.48722	1.76735	2.07131	1.91698	2.42231	2.38165	1.28782	1.37037	1.44993	1.53422	1.80979	1.90604	2.07662	1.99208	-0.475927	0.148505	0.358306	0.955305	1.53587	1.59427	1.99668	-0.482941	0.50554	0.897361	1.13572	1.82941	1.99449	1.95449	-0.954509	0.19292	0.699847	0.796185	1.10529	1.48183	1.68205	-0.636762	0.86627	0.608385	1.81872	1.69001	1.66536	1.68132	0.118125	0.983734	1.48408	0.937268	0.873975	1.12793	0.160392	0.819727	1.5551	0.7584	0.319755	0.89567	0.902954	0.674239
SYNPCC7942_RS09290	0.304553	0.0224194	-0.326972	-0.322612	-0.927268	-0.38538	-0.137382	-0.383283	-0.630211	-0.297806	-0.471011	-0.415611	-0.146302	-0.56339	-0.575036	-0.195874	-0.502366	-0.516682	-0.220914	-0.80641	-0.529751	-0.0452029	0.00444793	-0.0158221	0.102792	-0.0462151	-0.218058	0.0357614	-0.15181	-0.312464	0.13299	-0.0815339	0.0259489	0.0481793	0.00452361	-1.00077	-1.09429	0.218332	0.268486	0.292293	0.344902	0.253741	0.356904	-0.135292	-0.127076	-0.130557	-0.121288	-0.0729195	-1.27786	-1.26614	-0.000930525	0.0257943	-0.212223	-0.270369	-0.331937	-0.0688937	-0.721859	-0.680705	-0.0771311	0.010154	0.0130686	0.0790088	0.155019	-0.106877	0.168567	0.164491	0.138786	-0.0734819	-0.0318372	-0.608293	-0.705545	-0.997075	-1.04505	-1.16653	-1.12077	-0.23254	-0.109473	0.023745	0.0247583	-0.217265	-0.156489	-0.499395	-0.464543	-0.295915	-0.613841	-0.449789	0.951646	0.890388	0.230505	0.270725	0.163772	0.131753	0.714785	0.746671	-0.219934	-0.290354	-0.977034	-1.03254	-0.199468	-0.0516455	-0.152036	-0.135773	-0.403778	-0.235999	-1.79339	-1.8687	-0.175856	-0.21937	-1.42658	-1.34997	0.684565	0.67313	-0.0879045	-0.0092133	-0.241232	-0.386472	0.201044	-0.0290797	0.150046	-0.0827833	-0.00345791	0.0862412	0.159353	0.101144	0.307472	0.0770868	0.354943	-0.0159586	-0.163896	0.162592	0.216096	0.172869	-0.119207	0.254208	-0.232835	-0.0213734	0.0350387	0.27656	-0.0654119	-0.682649	-1.08004	-1.08489	0.0258808	-0.0158114	-0.0100694	1.16089	1.31346	1.44575	0.911849	0.857121	0.943185	0.748066	0.905659	0.82841	0.13868	-0.196169	0.0574885	-0.374917	0.374917	0.13538	0.624103	-0.102302	0.561701	-0.44114	0.225523	-0.642166	-0.189162	-0.919479	-0.285414	-0.897681	-0.265449	-1.46173	-0.600203	-1.1641	-0.584306	-0.25943	0.037608	0.0977368	0.506287	-0.261636	0.376737	-0.947246	-0.425722	-1.17189	-0.721009	-0.87043	-0.435262	-0.139733	0.325715	-0.487371	0.0161916	-0.900907	-0.266282	-1.24633	-0.621269	-1.03962	-0.719241	-0.907268	-0.513501	-0.921252	-0.417283	-0.626591	-0.141005	-0.794799	-0.172328	-1.59103	-0.752164	-1.351	-0.960618	-1.02193	-0.53297	-0.32283	-0.170004	-0.593145	0.133481	-0.617899	0.165825	0.0501661	-0.034674	-0.0154922	-0.00167702	0.0509315	0.267146	0.0921397	-0.0422444	-0.113015	0.00458599	-0.256381	-0.0244392	0.0244392	-0.277232	0.19102	-0.00671736	0.155912	0.226698	0.23119	0.247016	0.423358	0.515733	0.222523	-0.926758	0.698277	-0.047291	-0.030548	-1.03466	-0.898597	-0.231203	-0.0967388	-0.651806	-0.604074	0.126851	0.0670328	-0.443388	-0.452087	-0.197995	-0.101865	-0.0861196	0.0329442	0.403535	0.510887	0.282898	0.459538	0.0770489	0.0426658	0.0469839	-0.267708	-0.707781	-0.302115	-0.0367943	-0.204183	-0.00201483	0.00201483	-0.762573	-0.470174	0.586749	0.598013	-0.112422	0.109494	0.00292848	2.7459	2.64473	2.4246	-0.704514	-0.302783	-0.498263	2.63459	2.05578	2.8457	-0.593447	-0.549896	-0.566668	0.137241	0.364083	0.324949	0.605849	0.749923	0.840812	-0.0311365	0.0446952	0.172174	0.104253	0.0202204	-0.124474	0.211235	0.57569	0.587896	0.414638	0.417174	0.273077	-0.136547	0.199865	-0.169084	0.183171	0.198332	0.22741	-0.289439	-0.0337537	-0.0436171	0.159435	0.105558	0.440605	-0.09367	0.09367	-0.0287044	-0.0347435	-0.0169254	-0.175417	-0.421147	-0.76166	-1.12395	-1.2049	-1.29315	-1.76378	-1.27306	-1.79436	-1.24648	-1.94258	0.362943	0.266646	-0.271848	-0.147446	-0.869261	-0.72955	-0.916282	-1.24948	-1.44146	-1.65406	-1.60109	-1.73203	-1.52599	-1.55213	-1.33681	-1.42175	-1.20159	-1.46894	-1.44398	-1.21177	-1.46821	-1.36954	-0.102315	-0.0874268	-0.357239	-0.329916	-0.458808	-0.23665	-0.39773	-0.380571	-0.774441	-1.29754	-0.994362	-1.54558	-1.10947	-1.36925	-1.23974	-1.09285	-1.32503	-1.4703	-1.72326	-2.00669	-1.84948	-2.02052	0.317961	0.0822213	-0.106323	-0.0299492	-0.329565	0.11653	-1.24466	-1.32947	-1.56538	-1.37944	-1.55905	-1.10163	-1.31295	-1.3604	-1.14347	-1.30031	-1.06413	-0.928254	-0.96303	-0.836844	-0.841193	-0.666604	-0.0343671	0.0343671	-0.176474	-0.264185	-0.15621	-0.580874	-0.495908	-0.419131	-0.362568	-0.0581409	0.0130034	-0.0205153	0.280743	0.286102	-0.62693	-0.53596	-0.94208	-0.804403	-0.0303096	0.0257874	-0.0261854	-0.439972	-1.5054	-1.44961	-1.87952	-1.64474	-1.40353	-1.60555	-0.827809	-0.786538	0.355792	0.674812	0.713434	0.587187	-0.326632	-1.41932	-1.5933	-1.7859	-1.5996	-2.01358	-1.58287	0.488768	1.09515	1.22347	0.579231	2.11813	1.05825	1.30269	0.894372	1.00677	0.685888	-0.579231	2.27172	0.840677	0.582076	0.626833	0.252282	0.637994	0.0134052	2.12568	1.33887	1.31765	1.19655	1.31619	0.625412	0.247532	0.0847968	1.55348	1.40178	1.30493	1.31943	1.28313	1.2634	1.38671	1.6855	2.34771	2.06706	1.70689	1.55059	1.64017	1.22424	1.03334	1.77915	1.72507	1.57911	1.28094	1.08969	1.16048	1.17272	2.26343	1.8738	1.46269	1.47065	1.40315	0.741528	1.29054	1.20468	1.14892	0.223698	1.14464	0.704513	1.15287	1.77456	1.20948	0.835593	1.4599	1.18693	0.957078	1.74278	1.36191	0.855045	1.37404	0.614813	1.6271	1.27217	1.22163
SYNPCC7942_RS09295	0.232321	-0.0452308	-0.18709	-0.174913	-1.29962	-0.382197	-0.108137	-0.690717	-0.479904	-0.872221	-1.53439	-1.26794	-0.27674	-0.978354	-0.939637	0.180001	-0.698964	-1.42262	-0.66199	-1.47706	-1.13414	-0.116941	-0.0102664	0.0935834	0.189635	-0.156011	-0.0682195	0.224241	-0.224162	-0.0524926	0.26338	-0.14984	0.404663	0.526055	0.449976	-1.01727	-1.01122	0.251578	0.219067	0.27456	-0.220626	-0.339493	-0.324679	-0.176477	-0.135457	-0.0263209	0.00767729	0.329902	-1.04606	-1.06545	-0.169883	-0.384265	-0.654243	-0.438477	-0.261485	-0.142204	-0.623879	-0.699067	0.399916	0.58231	0.49613	0.1305	0.121163	-0.0759307	-0.258763	-0.336758	-0.341546	0.0793348	0.0159614	-1.53823	-1.62213	-0.898602	-1.0298	-0.0946812	-0.169071	-0.497762	-0.428044	0.155595	0.197898	-0.0856622	-0.153859	-1.33554	-1.31069	-1.43535	-1.3277	-1.33318	1.13392	1.21624	1.02597	1.01248	-0.142716	-0.174423	1.39125	1.36301	-0.145241	-0.259742	0.7713	0.600514	-0.179664	-0.0700121	-1.52704	-1.50544	-0.947345	-0.747964	-1.56206	-1.82839	-0.391948	-0.40435	-2.76152	-2.83705	-0.521548	-0.438764	-0.260549	-0.0878629	0.0100146	-0.0939244	-0.0513366	-0.253387	-0.14453	0.379709	-0.315046	-0.064663	-0.310544	0.130662	0.193441	-0.163296	0.370315	-0.0605451	-0.389137	0.0757575	0.489935	0.554894	-0.0708943	0.156912	0.00806305	-0.164975	-0.22137	0.384201	-0.144002	-1.32816	-1.63076	-1.42167	-0.0305898	0.0152469	0.015343	0.479233	0.275487	0.486234	0.845759	0.477558	1.06677	0.365638	0.0804506	0.442901	0.191355	-0.0569034	-0.134451	0.384049	-0.384049	0.770707	0.50939	0.731589	0.852487	0.10258	0.574593	0.391236	0.156554	-0.0378713	-0.277438	-0.192735	-0.746854	-2.11551	-2.60319	-0.732124	-0.660575	0.688045	0.192992	0.815569	0.319914	0.589807	0.0860971	-1.20042	-1.68487	-1.07087	-1.42218	-0.618756	-1.01551	0.401415	-0.12599	-0.0749959	-0.369443	0.117981	0.101847	0.026884	-0.264426	-0.563138	-0.659782	-0.896932	-1.01414	-0.718078	-1.15881	-0.551744	-0.842353	0.169059	0.103342	-1.18695	-1.56678	-1.10225	-1.30405	-1.11356	-1.30005	0.661313	0.475877	0.630062	0.258937	0.136831	-0.273914	0.122254	-0.0019875	-0.120267	0.843897	0.658217	0.923668	0.237357	0.0760613	0.0418188	1.38627	1.71787	-0.0303836	0.0303836	-0.542722	0.393613	0.409549	0.36235	0.586564	0.757508	0.551312	0.943052	1.08043	0.70222	-1.12767	1.30559	0.224309	0.220941	-0.962158	-0.872678	0.512054	0.58301	-1.60469	-1.31293	0.470964	0.305733	-0.2923	-0.174404	-0.113998	0.0284541	0.0324748	0.182547	0.606489	0.876233	0.464345	0.91741	0.464568	0.415546	0.380062	-0.221919	-0.141079	0.211451	-0.211907	-0.376248	-0.0202164	0.0202164	-1.1563	-0.155362	1.09588	1.14874	-0.108518	0.248064	-0.139546	3.07584	3.49599	3.17047	-0.450843	0.0742837	-0.405589	3.46923	2.89603	2.97004	-0.448764	-0.569736	-0.435174	0.0876372	-0.0481615	-0.32778	-0.14469	-0.104716	0.0693398	0.397925	-0.124205	-0.288381	0.0989994	0.00552354	-0.104523	0.171437	0.491483	0.62844	0.355025	0.422684	0.389289	-0.469421	-0.326676	-0.711461	-0.190114	-0.280533	-0.0660207	0.413607	0.546239	0.34192	0.0327323	0.0791638	0.215606	-0.0645589	0.0645589	-0.161084	-0.312348	0.460308	-0.50958	-0.308421	-1.27812	-0.686092	-1.7618	-1.0801	-2.0799	-1.33254	-2.39726	-1.17831	-2.61586	0.358654	0.0460903	-0.177096	-0.112453	-0.936349	-0.155173	-1.11134	-1.65089	-1.84783	-1.59953	-2.76018	-1.76871	-2.64564	-2.13289	-2.0717	-2.13659	-2.4897	-2.42425	-3.03065	-2.18678	-3.78975	-2.65299	0.881438	0.55442	0.0327135	0.102683	-0.290886	-0.334673	-0.630667	-0.316529	-1.04872	-0.690887	-1.54239	-0.991581	-1.22562	-1.22075	-1.45034	-1.38367	-1.23621	-1.42574	-1.82748	-1.97249	-1.37223	-2.15722	0.784599	0.153241	0.352388	0.448803	0.4677	0.572025	-0.716237	-1.76038	-2.49158	-2.44901	-2.88053	-2.89653	-2.53996	-3.21503	-2.59102	-3.29066	-2.61166	-2.4258	-2.87488	-2.7102	-2.95015	-1.94072	0.158612	-0.158612	-0.695049	-0.625561	-0.10254	-0.248541	-1.08731	-0.811167	-0.111672	-0.18756	-0.10508	0.0220529	0.180958	-0.0494656	0.0491541	-0.712454	-1.41711	-1.11226	-0.0738561	0.142756	0.146721	0.15759	-1.10535	-1.9134	-2.4758	-1.64791	-2.7597	-2.45029	-1.62475	-1.34311	0.950591	0.695833	1.64534	1.45914	0.0704531	-1.06963	-2.01812	-1.83185	-1.82385	-1.53737	-1.76384	1.40281	2.29843	2.35975	-0.485901	0.386607	0.234421	-0.427889	-0.419214	-0.950627	-1.0906	0.485901	1.53293	0.19037	0.780287	-0.495047	-1.02446	-0.725189	-1.20528	0.856489	0.255332	0.392436	-0.336518	-0.44069	0.608956	0.2067	-1.37209	1.56316	1.41314	0.217175	0.392995	-0.341985	-0.537981	-0.55272	-0.251504	-0.175936	0.0994295	0.515951	0.00363102	-0.201607	0.156832	-0.328268	-0.0515128	0.341015	0.389502	0.342681	-0.138318	-0.20588	0.13435	-0.51882	0.243497	0.365523	0.250981	0.0888029	-0.363026	-0.0991542	-0.379826	0.180663	0.134343	0.243362	-0.0398388	-0.0461923	1.23608	0.627899	0.29273	-0.0566162	0.690209	1.15388	1.16764	0.581406	0.288807	-8.74362	-8.74362	0.0734519	0.65532	1.03427
SYNPCC7942_RS09300	-0.137901	0.10143	0.0364707	-0.0541583	-0.222314	-0.0756898	-0.275677	-0.322746	-0.227587	-0.405293	-0.066748	-0.223504	-0.547526	-0.610259	-0.0468953	-0.388181	-0.566204	-0.344253	0.121379	-0.537671	0.00320483	-0.162797	-0.251059	0.115061	0.203473	0.0953215	-0.13994	0.260933	-0.00464645	-0.542386	0.0982344	-0.0831449	0.131934	0.21587	0.150285	-0.350965	-0.379936	0.403043	0.510895	0.402649	0.418733	0.221066	0.220175	-0.690799	-0.723082	0.090305	-0.0590244	0.0228482	-0.0651714	-0.0616257	0.266223	0.0136145	-0.153806	-0.091319	-0.251139	-0.201034	0.0370777	-0.0544941	0.0945465	0.00555842	0.00416841	0.101459	0.122662	-0.148622	-0.0109549	0.0248573	0.135836	-0.178601	-0.413189	-0.382824	-0.504177	-0.44864	-0.541064	-0.75155	-0.621562	-0.224302	-0.283702	-0.750698	-0.729362	-0.772347	-0.723846	0.0450824	0.127223	0.213485	0.0186512	0.139416	-0.667338	-0.633139	-0.457478	-0.290795	-1.07326	-0.898759	-0.461326	-0.477152	-0.121134	-0.0704437	1.05756	0.969844	-1.11918	-0.992262	-1.51397	-1.72271	-1.38058	-1.07444	0.346497	-0.0563723	-0.0827692	-0.160032	-1.35982	-1.41	-0.916561	-0.86498	-0.261062	-0.170128	-0.429141	-0.44184	-0.405461	-0.161091	-0.24432	0.407605	-0.342444	-0.0651614	0.130984	-0.394903	-0.157164	-0.373361	0.0380157	-0.0675113	0.144483	-0.364451	-0.187785	-0.246089	-0.598874	0.03454	-0.122663	0.0881228	-0.15856	0.0227248	0.0862347	-1.2444	-1.15277	-1.40881	-0.00929445	0.00718045	0.002114	-0.088828	0.5111	0.341092	0.801249	0.836229	-0.0365929	0.361202	0.623746	0.495531	0.292308	-0.029957	-0.262351	0.134315	-0.134315	-0.781066	-1.18751	-1.06092	-1.45981	-0.950853	-1.04993	-1.30345	-1.16583	-0.863556	-1.30911	-0.574893	-1.60156	-0.997701	-1.27598	-0.8582	-1.18014	-0.532535	-0.720539	-0.550723	-0.537176	-0.368182	-0.671589	-1.33869	-1.66855	-2.44128	-1.63829	-0.398011	-1.1971	-0.258466	0.0950803	-1.24373	-1.09167	0.0295182	-0.737121	-0.14281	-1.08041	-1.37135	-1.04931	-0.927303	-1.31616	-0.560774	-1.1282	-1.00586	-0.747183	-1.02677	-1.16527	-0.941183	-0.985184	-1.00588	-0.860413	-1.30078	-1.18576	-0.177438	-0.192307	-0.232386	-0.82659	-0.76757	-0.991587	0.0766467	0.110928	-0.187575	0.337128	0.150886	0.0162436	-0.0893803	-0.121043	-0.088976	1.54812	1.24139	-0.0537069	0.0537069	0.261038	0.119064	-0.132401	-0.00293281	-0.128676	0.0461823	0.170915	0.108195	0.445153	0.0775115	0.170132	0.47404	0.343013	0.401749	-0.277194	-0.102996	-0.117798	-0.124047	-0.719497	-0.155458	0.0478964	0.204507	0.0392206	-0.384896	0.154375	0.226636	0.176982	0.171686	0.50533	0.484056	0.0358315	0.0520642	-0.442094	-0.240848	-0.257203	0.270609	-0.0417207	0.243898	0.439649	0.586629	0.151289	-0.151289	0.845406	0.811627	0.134478	0.0785061	-0.157587	0.122571	0.0350161	1.18313	1.29925	0.950242	-0.541507	-0.40735	-0.474365	0.701616	0.889549	1.02537	0.470956	0.29975	0.614579	0.0709199	0.191705	0.0669358	0.0413721	0.111495	-0.00520468	0.171419	-0.149734	0.00305105	0.204103	-0.0550682	-0.149035	0.292523	0.466774	0.909752	-0.339926	0.202616	-0.269128	-0.0196506	-0.0211212	0.0830436	-0.609963	-0.687955	-0.492497	0.348149	0.0667876	0.223079	-0.273676	-0.0207681	-0.871765	0.25237	-0.25237	-0.448518	-0.347019	0.0936991	-0.479314	-0.260459	-1.05187	-0.132301	-1.16891	-0.0150197	-1.0153	0.0497541	-0.972134	-0.146528	-0.864408	0.156841	0.197179	-0.0759531	-0.1367	0.0471478	-0.398842	-0.417117	-0.501	-0.465639	-0.66393	-0.53393	-0.246249	-0.405062	0.282508	-0.183037	0.387638	-0.366915	0.336233	-0.400208	0.514149	-0.331527	0.603011	0.238186	0.0989415	-0.38095	-0.159782	0.162101	0.236513	0.218621	-0.105412	-0.194306	-0.321226	0.187426	-0.227853	0.793235	-0.120938	0.793937	0.220659	0.601917	-0.0776608	0.324624	-0.313083	0.371368	-0.867277	-0.261687	-0.33049	-0.744245	-0.526778	1.06617	1.60213	0.261857	2.10293	0.368949	2.2026	0.442791	2.16968	0.254295	1.76249	0.152698	1.79466	0.5452	2.04152	0.591278	2.13681	0.81844	2.2605	0.0924917	-0.0924917	0.606131	0.488232	-0.0732961	-0.0434443	-0.320296	0.19263	0.051186	-0.384975	-0.886259	-0.18957	-0.188284	-0.00099758	0.186954	-0.054595	0.859117	0.206351	0.0434408	-0.358215	-0.192744	-1.03964	-1.62081	-1.82941	-2.25334	-1.83499	-2.54552	-1.0585	-2.04406	-1.56852	0.0695473	-0.410318	-0.977566	-0.76374	-1.05832	-2.06443	-1.83682	-1.53665	-2.65939	-2.73223	-1.74983	-0.949034	-0.305418	-0.537771	0.286993	1.02136	1.35803	2.25678	1.72458	1.45398	1.50357	-0.286993	-5.30788	1.65033	1.40334	1.70437	1.51108	1.54827	0.0142779	1.60549	1.39372	1.40361	1.29698	1.5075	1.24487	2.24099	0.0571473	-5.30788	-5.30788	1.24148	1.363	1.42139	1.54276	1.71087	1.06505	0.077328	0.635296	-0.0519843	1.74929	1.36105	1.48587	0.179943	0.977024	1.17304	1.77033	1.58168	1.86238	1.63116	1.6867	0.190194	0.894633	1.69819	1.79342	1.33019	1.72122	0.010553	-5.30788	1.26624	0.804576	1.50487	1.33088	1.56115	0.706419	1.2629	1.14534	0.337671	1.59591	1.40237	0.827926	1.18111	1.15486	-5.30788	-5.30788	0.66642	1.47229	1.2745
SYNPCC7942_RS09305	0.274386	-0.232185	-0.0422002	-0.17475	-0.772452	-0.315139	0.0695345	-0.426163	-0.637404	-0.471536	-0.856496	-0.438219	-0.0250215	-0.537506	-0.653735	-0.204167	-0.714311	-0.768301	0.22393	-0.837687	-0.72396	0.0574872	0.139318	-0.130181	0.10011	-0.166734	-0.361652	-0.055483	-0.294742	-0.494684	-0.277062	-0.630067	0.143403	0.0908306	0.0898387	-0.802373	-0.832773	-0.0778597	-0.111287	0.00723435	-0.293711	-0.254455	-0.312498	-1.2275	-1.3623	-0.309653	-0.293225	-0.113651	-1.27744	-1.2329	-0.149254	-0.424404	-0.715281	-0.578491	-0.813356	-0.280667	-0.654194	-0.868448	0.0224856	0.296587	0.112054	-0.215528	-0.327275	-0.00434972	-0.55676	-0.33989	-0.29097	-0.781074	-0.914522	-1.39673	-1.46777	-1.32962	-1.30956	-0.80568	-0.610455	-0.793099	-0.837325	-1.25777	-1.135	-1.48706	-1.18294	-0.141013	0.0127564	-0.210186	-0.0900223	-0.016536	0.046947	0.138555	-0.127567	-0.0867283	-0.0897301	-0.241212	0.162236	0.266878	-1.04536	-1.06914	0.3736	0.249105	-1.39028	-1.12291	-2.05479	-1.88045	-1.86399	-1.91674	-0.502826	-0.944246	-0.810702	-1.03681	-2.56456	-2.54024	-1.44109	-1.27331	-0.775958	-0.557217	-1.01682	-0.782034	-0.301539	-0.507353	-0.377322	0.145911	-0.144083	-0.00182815	0.53943	0.401909	0.368664	0.10147	0.520232	0.420183	-0.380136	0.0311431	0.524731	0.423844	0.0454132	0.156382	-0.125915	-0.0304677	0.0358478	0.580482	0.242345	-1.56863	-1.31143	-1.74205	-0.136455	0.0324535	0.104002	0.742648	0.887197	0.00410159	0.378042	-0.0542614	0.711996	0.0489532	0.568371	0.118607	0.530493	-1.15651	0.626014	0.187731	-0.187731	-1.70376	-1.27506	-1.21687	-0.969517	-1.22817	-1.20787	-0.968661	-1.19352	-1.18585	-1.35487	-1.03531	-1.7457	-2.74884	-2.3476	-1.77772	-1.41212	-1.63199	-1.38965	-1.03183	-1.23133	-1.15719	-1.33869	-2.05461	-2.13956	-2.40059	-2.24121	-1.24907	-1.86827	-0.0936551	-0.173276	-1.12512	-1.2877	-0.686844	-0.655808	-0.721406	-1.08486	-1.39687	-1.67855	-1.456	-1.80251	-1.63888	-1.89201	-2.04711	-1.71805	-0.652891	-1.14191	-1.57553	-1.42351	-2.1061	-1.50268	-1.59927	-2.03315	-0.554254	-0.221422	-1.05245	-1.36085	-1.31698	-1.38387	0.111157	0.12923	-0.240387	0.184152	0.00573197	0.13545	-0.0147283	-0.155968	-0.0567303	1.26102	1.1059	-0.0319283	0.0319283	0.0191339	0.337277	0.541242	0.771438	0.351606	0.339235	0.32666	0.301842	0.454805	0.383721	-0.334481	0.265505	-0.131192	-0.00776521	-1.38085	-1.2413	-0.751088	-0.680567	-0.593374	-0.743802	-0.212368	-0.253321	-0.483731	-0.609186	-0.677851	-0.618249	-0.49927	-0.888617	-0.261709	0.0432703	-0.528998	-0.540815	-0.899766	-1.05864	-0.0488514	-0.233329	0.325285	0.416738	0.602887	0.353139	0.11519	-0.11519	-0.322065	-0.00513076	-0.430614	-0.0806588	-0.309887	0.669407	-0.359521	2.71251	2.60782	2.55298	-0.862316	0.0840955	-0.562267	1.98754	1.61091	2.67239	-0.17953	-0.237751	-0.105871	-0.479853	-0.263306	-0.0256099	-0.260448	-0.126618	0.02231	-0.476732	-0.649433	-0.538524	0.116338	0.241438	-0.357777	0.122461	0.605802	0.863424	0.057878	0.465552	-0.102852	-0.408863	-0.225839	-0.383457	-0.18093	-0.295155	-0.330806	-0.42124	-0.340145	-0.579708	-0.502778	-0.505024	-0.961205	0.242053	-0.242053	-0.432127	-0.491136	0.357382	-0.158898	-0.110041	-1.4427	-0.334628	-1.77207	0.0366031	-1.28025	-0.156095	-1.4534	0.151731	-0.696189	0.828482	0.997309	0.368697	0.278008	0.325354	0.184581	0.295504	-0.911808	-0.376939	-0.807004	-0.211012	-0.787822	-0.237511	-0.348994	0.0283717	-0.350961	-0.136081	0.0884073	-0.198746	0.362423	-0.530037	0.199046	0.583091	0.655755	-0.138554	-0.10968	0.724168	0.627053	0.522243	0.172778	0.561276	-0.18877	0.619203	0.103462	0.8501	0.13088	1.261	0.8435	1.17842	0.514435	0.986064	0.339173	0.675441	-0.366211	0.267062	0.371978	-0.0957884	-0.0567331	1.11229	1.22828	-0.235439	1.02107	-0.712863	1.11929	-0.416881	1.08257	-0.496505	0.486203	-0.983048	0.506961	-0.208577	0.628309	-0.591285	0.576998	-0.128972	0.590692	0.0622815	-0.0622815	0.396008	0.524424	0.212727	-0.241208	-0.482324	0.105053	-0.244075	0.172559	0.358851	0.239775	-0.288114	-0.714371	0.275445	-0.341623	-0.0836117	-0.0618573	-0.177092	-0.257995	-0.289581	-2.062	-2.18657	-3.15563	-4.01738	-3.0616	-4.0057	-2.03027	-3.0396	-3.50671	0.275402	-1.02891	-0.701834	-1.08386	-2.14159	-2.10909	-2.81255	-3.27324	-3.41981	-4.44712	-1.97935	-1.13626	-0.630774	-0.471205	1.67654	1.40895	1.80798	1.76112	1.23167	1.91945	1.62074	-1.67654	-4.95038	1.73587	0.763396	1.17811	1.59686	2.21393	0.484553	2.20134	1.8882	1.56639	1.58249	2.00709	-4.95038	-4.95038	0.912026	-4.95038	-4.95038	1.87368	1.82079	1.74574	1.66253	1.78366	1.82197	2.01158	2.25558	2.4608	2.71318	2.82881	1.96699	0.526339	1.56795	1.91789	2.66996	2.3374	2.38369	2.29695	1.45366	1.26063	1.96998	2.17273	2.1844	2.06315	1.25651	0.671603	-4.95038	1.0001	1.80732	2.04487	1.29825	2.31322	1.58751	1.99458	1.87107	0.512223	2.19766	1.47821	1.5209	2.20054	1.52857	-4.95038	-4.95038	1.54978	2.13782	1.71371
SYNPCC7942_RS09310	0.247821	-0.126156	-0.121665	-0.211192	-0.446462	-0.235022	0.0308815	-0.25904	-0.391207	0.29668	0.0797357	0.157242	0.141138	-0.362572	0.0137938	0.104224	-0.241645	-0.0915642	-0.313472	-0.633365	-0.132092	0.205979	0.138424	-0.178794	0.0649067	-0.230515	-0.262451	-0.0616575	-0.463446	-0.482965	-0.0269296	-0.105453	0.138446	0.232328	0.0182451	1.11404	1.11835	-0.000795083	-0.0521901	0.0864441	-0.189107	-0.517561	-0.33613	-0.254362	-0.278255	-0.253018	-0.264462	-0.118192	0.735366	0.758906	-0.125121	-0.473382	-0.494233	-0.473787	-0.456176	-0.653105	-0.422703	-0.46562	0.0539078	-0.0249685	0.0280122	-0.165826	-0.138845	-0.763803	-0.301313	-0.368269	-0.408809	-0.322048	-0.353667	0.243334	0.192925	1.29944	1.27093	0.157521	0.20267	-0.162786	-0.0812528	-0.00716802	-0.127362	-0.248973	-0.132172	1.6075	1.56467	1.66857	1.45834	1.69435	-0.384746	-0.521528	-0.373591	-0.0743456	0.147299	0.00976845	-0.390428	-0.404371	0.354321	0.344988	0.0017963	0.194814	-0.489276	-0.355373	0.309653	0.196385	-0.414221	-0.0455179	1.37044	1.24856	-0.0680274	-0.10371	0.219806	0.266851	-0.361036	-0.460698	0.200897	0.205179	0.26792	0.369097	-0.0215013	-0.168661	-0.180312	0.212492	-0.1739	-0.0385919	-0.0528125	0.209437	0.130235	-0.164324	0.478176	0.179446	-0.0387363	0.0884789	0.339374	0.287803	0.044816	0.286528	-0.014456	-0.272072	-0.253756	0.365502	0.0256552	-1.35681	-1.21288	-1.44419	-0.0144166	-0.0620617	0.0764783	1.70899	1.69069	1.99863	1.58678	1.55853	1.58639	0.609766	0.347601	0.871164	0.0147862	-0.271221	0.256435	0.1692	-0.1692	-0.936027	-1.04544	-0.64516	-0.618785	-0.199855	-0.838759	-0.266417	-0.726999	-0.763476	-0.910827	-0.475626	-0.8931	-2.02907	-1.11271	-1.12615	-0.974696	-0.410727	-0.839928	-0.803151	-0.929378	-0.751476	-1.01711	-1.35137	-1.57497	-1.14755	-1.38193	-0.786737	-1.19474	-0.151281	0.0451403	-1.02569	-0.774244	-0.604891	-0.440611	-0.682937	-1.03615	-1.47382	-0.923154	-1.13286	-1.06957	-0.676422	-1.17187	-0.529761	-0.702899	-0.596804	-0.785501	-1.43583	-0.84492	-1.15619	-0.985804	-1.29832	-1.01897	-0.342503	-0.106627	-1.14641	-0.821877	-0.761825	-0.840282	-0.00792069	-0.00376289	0.0116836	-0.151028	-0.113885	-0.142419	-0.437672	-0.577976	-0.319126	0.506973	0.508987	-0.0149025	0.0149025	0.428978	0.508535	0.531543	0.643605	0.449494	0.56439	0.600041	0.854453	0.702993	0.526372	0.617731	0.974305	0.472205	0.324031	0.294849	0.164362	0.275863	0.440157	-0.219832	0.0972767	-0.211405	-0.193795	0.00801124	-0.323241	0.0200619	0.0614813	0.130208	0.0803642	0.625421	0.589225	0.264996	0.0635207	0.0408267	0.607084	0.608352	0.495594	0.872915	0.943593	1.79788	1.83202	-0.0434404	0.0434404	1.61459	1.86447	0.712457	0.476475	0.531216	0.346102	-0.877317	0.470026	0.693069	0.458599	0.301739	0.616254	0.128132	0.910155	0.150954	0.23087	0.659605	0.373897	0.696876	-1.31791	-0.981053	-1.7071	-1.05109	-1.29385	-1.36423	-1.03557	-0.806868	-0.633197	0.169579	-0.064572	-0.105007	-1.04325	-1.78522	-1.78928	-1.68095	-1.62987	-1.48745	-1.27353	-1.27959	-1.19154	-1.80441	-1.66839	-1.32118	-0.997279	-1.13818	-1.23024	0.0221143	0.125746	-0.201938	0.352407	-0.352407	-0.282902	-0.154121	1.52111	1.62436	1.1674	1.22461	1.37973	1.62386	1.5007	1.89471	1.61335	2.03503	1.73728	2.25161	1.03932	1.05358	1.4857	1.42521	1.06834	0.665705	1.11411	0.998298	1.27214	1.10405	1.27324	1.19513	1.4372	1.05794	1.38392	1.34004	1.1647	0.941716	0.82932	1.24418	0.625458	1.21794	0.286648	0.258968	0.444969	0.19002	1.62703	1.93721	1.54735	1.39194	1.89976	2.01415	1.87742	1.96706	2.01968	1.79845	2.27676	2.23071	2.43162	2.06898	1.78361	1.61223	1.59466	1.34669	0.818837	0.961198	0.753309	0.879592	-0.0284032	0.0732723	-0.262167	-0.0846279	-0.232812	-0.130376	0.106796	-0.245323	0.285883	-0.22786	-0.106368	-0.826041	-0.43579	-0.286004	-0.287209	-0.842855	-0.00919644	-0.522662	-0.0615656	0.0615656	-0.0335516	-0.0152052	0.124204	0.0708049	-0.34017	-0.109835	0.139757	0.102237	-0.139661	0.464884	0.173463	0.219085	0.243143	0.137359	0.738721	0.933527	0.00215121	-0.17172	0.204592	-0.773569	-1.00695	-1.12057	-0.41907	-0.872824	-1.14578	-1.85997	-0.423921	0.0629775	0.720313	-0.180162	0.131528	0.13249	-0.159237	-0.0153727	0.0925446	0.0597735	0.400442	0.744099	0.439384	0.215283	0.60894	-0.0202398	0.00124968	-0.116784	-0.900979	-0.535987	-0.166856	-1.10855	-0.528968	-0.00124968	-2.94531	-1.34784	-1.53808	-0.349471	-0.479891	-1.24334	-0.242927	-0.73905	-1.00775	-0.920308	-0.974088	-0.917599	-1.22793	-0.452855	-0.0246934	0.244646	0.02113	-0.913098	-0.744995	-0.891452	-1.07615	-0.950035	-0.306029	-0.572568	-0.728018	-0.483392	-0.46222	-0.33106	-0.590931	-0.500424	0.285398	-0.467158	-0.267604	-0.302201	-0.449674	-0.348171	-1.25564	-0.719037	-0.980786	-0.986201	-0.679334	-0.845728	-0.609828	-1.13388	0.378788	-0.812831	-1.05778	-0.53218	-0.969765	-1.31776	-1.2343	-1.32969	-1.45715	-1.21348	-1.05072	-1.24472	-1.31987	-1.17873	-1.28237	-7.79314	-7.79314	-1.84238	-1.22071	-0.937744
SYNPCC7942_RS09315	-0.16209	0.00718035	0.15491	0.349672	0.707144	0.503175	-0.054028	-0.0440774	0.24206	1.09697	1.45642	1.08478	0.530381	0.474446	0.764621	0.609017	0.366098	0.892567	0.14848	0.577969	0.691423	0.447279	0.352627	-0.323528	-0.277336	-0.199042	-0.100083	-0.314481	-0.135146	-0.0288009	-0.0982524	0.00838255	-0.118112	-0.371325	-0.265369	0.817653	0.914063	-0.197987	-0.395642	-0.340715	-0.0751434	-0.109039	-0.219698	-0.0689727	-0.0730298	-0.0251898	0.132108	-0.0878278	1.79962	1.74487	-0.0494775	-0.0591185	0.324789	0.244824	0.116907	-0.0614985	0.896898	0.846011	-0.00604208	-0.234707	-0.311282	-0.304974	-0.309571	-0.183602	-0.126107	-0.116863	-0.0181525	0.0333322	-0.0686411	0.411438	0.466831	1.71135	1.52876	1.08771	1.12869	0.245681	0.113772	0.212947	0.1112	0.157915	0.177142	1.40214	1.2947	1.073	1.51649	1.42333	-1.09798	-1.09237	-0.9555	-1.06509	0.0520556	0.131244	-1.22966	-1.18793	0.373868	0.346637	-0.115253	-0.0560938	-0.0534079	-0.0371169	0.366368	0.418656	0.302859	0.361152	1.007	1.03311	0.0163934	0.0899789	1.43112	1.45163	0.0767766	-0.00962363	0.545052	0.338549	0.442176	0.646083	0.00483385	0.0172006	0.0758573	0.25933	-0.197058	-0.0622723	-0.165377	0.492933	-0.0418161	0.0601181	-0.0103564	0.355705	0.117002	0.00905726	-0.135877	0.222707	-0.31397	-0.103461	0.141236	-0.0377752	0.0830592	0.250515	0.231034	-0.167344	-0.26736	-0.269594	-0.00945033	-0.0948043	0.104255	-0.726434	-0.597733	-0.187177	-0.484835	-0.352215	-0.563059	-0.474538	0.0239515	-0.131659	-0.0200391	-0.00361679	0.0236559	-0.39397	0.39397	-1.85986	-0.626888	-0.980039	-0.664127	-1.02778	-0.84766	-0.554965	-0.619827	-1.14732	-0.609213	-0.944601	-0.498247	-0.81497	-0.042239	-1.06407	-0.624987	-0.697238	-0.776534	-1.01426	-0.659679	-1.05894	-0.897988	-1.00856	-0.902752	-1.7501	-0.933513	-0.492954	-0.705078	-0.42129	-0.0515743	-0.874431	-0.387302	-0.826779	-0.564334	-0.968443	-0.881229	-1.09312	-0.414986	-0.818182	-0.429126	-0.740434	-0.565734	-0.943046	-0.344018	-0.943337	-0.724984	-0.752976	-0.408589	-0.799852	-0.550012	-0.0820816	-0.2631	-0.656249	-0.29771	-0.751918	-0.289776	-0.325752	-0.547729	-0.199302	0.0484495	0.150853	-0.170012	-0.0570464	-0.218883	-0.273848	-0.279017	-0.100275	0.152487	-0.22641	0.0457764	-0.0457764	0.381599	0.255296	0.76588	0.880547	0.417494	0.533539	0.611916	0.432071	0.319754	0.506172	0.447104	0.0178755	-0.522613	-0.667108	0.639506	0.619172	0.8209	0.87756	-0.548869	0.112647	-0.17931	0.0395454	0.485816	0.435581	0.591701	0.368243	0.632034	0.504415	0.848507	0.509386	0.555778	0.45711	0.520974	0.806938	0.793103	0.903829	1.24922	1.38376	2.41152	2.67124	0.0675829	-0.0675829	0.86816	0.742837	-0.169812	-0.465564	-0.106089	0.031233	0.074856	-1.48104	-1.48316	-1.38166	0.132495	-0.0133604	-0.103068	-0.819791	-0.83247	-0.946731	0.360674	0.261885	0.392622	-0.825632	-0.692348	-0.849923	-0.711341	-0.935115	-0.959847	-0.334201	-0.35643	-0.312189	0.12604	-0.108761	-0.0172786	-0.667414	-0.995227	-0.811059	-1.04239	-0.907322	-0.785991	-0.791444	-0.824173	-0.716152	-1.00945	-0.959136	-0.938411	-0.387602	-0.457808	-0.536414	0.229232	0.31544	0.431252	-0.0910186	0.0910186	0.0597509	-0.0555128	0.67614	-0.00751288	0.729483	0.35612	1.11162	0.586932	0.913463	0.381618	0.496005	0.864807	0.943193	0.988338	-0.0117946	0.00208141	0.713	0.421844	0.140898	0.0934641	0.411214	0.612671	0.587048	0.633513	0.726434	0.920373	0.690333	0.676425	0.838073	1.04433	0.831514	0.905664	0.629103	0.844625	0.703796	0.664564	-0.479343	-0.691766	-0.223838	-0.536945	0.296952	1.15816	0.652813	0.851374	0.726684	1.15266	0.497557	1.21355	0.647431	0.913101	0.721165	0.834337	0.632232	0.910528	0.11146	0.000822855	0.250278	-0.12425	0.144693	0.0176366	0.114566	0.149603	-0.400779	-0.57996	0.27215	0.30079	0.485562	0.494629	0.713691	0.623777	1.00518	0.63065	1.15586	0.49781	1.20927	0.847428	1.34841	0.790204	1.78567	1.10789	0.0173538	-0.0173538	-0.0860199	-0.255473	0.108437	-0.234979	0.170926	-0.276172	0.0673036	0.0307874	0.274009	-0.0481444	0.0820279	0.288876	0.31333	-0.151655	0.565442	0.548614	0.0675139	0.112395	-0.321291	-1.49366	-0.755163	-1.03972	-0.850737	-0.67111	-1.07596	-0.0225666	0.515049	0.97825	-0.465824	-0.839261	-1.15807	-1.02464	-0.583273	0.245592	0.17857	0.504957	0.368303	1.02174	0.805793	0.201392	-0.0588694	-0.627992	0.641362	0.835181	0.145784	-0.435906	-0.0185939	-0.0966152	-0.294383	-0.641362	-0.302241	-0.768216	-0.860858	-0.373982	0.0846883	-0.150189	1.20486	0.058225	-0.55829	-0.492738	-0.559372	-0.268367	-1.86213	-8.60157	1.1364	0.0443342	0.414186	-0.593164	-0.497934	-0.371839	-0.311812	-0.2269	-0.0537202	0.640098	-0.174062	-0.383153	-0.476998	0.000287531	-0.30263	0.288215	0.39421	-0.0542423	-0.0450074	-0.0795979	-0.00242724	-0.086953	0.950659	0.377587	-0.607865	-0.243867	-0.110633	-0.147931	-0.479066	0.241201	0.195482	-0.300175	-0.707046	-0.258408	-0.544569	-0.38974	-0.59585	-1.03979	-0.793006	-1.23321	-0.993363	-1.48814	-0.429306	-0.798752	-0.826423	1.66412	2.77718	-1.54407	-1.05332	-0.826547
SYNPCC7942_RS09320	0.0810614	-0.188007	0.106946	0.726532	0.681719	0.805562	-0.150733	-0.371262	-0.0342963	1.78935	1.45261	1.32139	-0.128812	-0.498969	-0.11434	0.623479	0.682022	0.716145	-0.439961	-0.860519	-0.199787	-0.287311	-0.328836	0.236258	0.247711	0.132178	0.281637	0.244968	0.0160652	-0.168126	0.257329	0.353557	0.489585	0.446079	0.469888	-0.85368	-0.934633	0.408706	0.377597	0.467195	0.510757	0.423874	0.454228	-0.317495	-0.378238	0.125284	-0.134353	0.133107	0.268781	0.388467	0.143286	-0.118352	-0.0502736	-0.161892	-0.160203	-0.236086	-0.910606	-0.875293	0.403949	0.389308	0.38317	0.405894	0.38367	-0.0185534	0.317127	0.280126	0.453121	-0.155922	-0.190417	-0.0343475	-0.210461	-0.282734	-0.451291	-0.47317	-0.461674	-0.128477	-0.0314886	-0.497971	-0.572568	-0.508976	-0.365877	0.807671	0.828333	0.879746	0.532381	0.662407	-1.62642	-1.61431	-0.797959	-0.747236	-0.87278	-0.738474	-1.15051	-1.23435	0.0199846	0.104432	-0.160605	0.0312908	-0.598314	-0.510426	-0.596447	-0.671542	-0.444996	-0.201206	-1.5067	-1.44862	0.118474	0.172815	0.0369374	0.0694164	-0.270161	-0.391429	0.251027	0.209702	-0.335792	-0.159993	-0.33939	-0.0141576	-0.235622	0.545219	-0.495369	-0.0498496	-0.135657	-0.00816872	0.0157564	-0.263876	-0.157584	-0.238387	-0.58641	-0.537637	-0.143903	-0.21873	-0.546601	-0.0785788	0.0679331	0.0106458	0.198009	0.0776143	0.182656	0.0554898	-0.43186	-0.230995	-0.094436	-0.0285642	0.123	0.675188	1.29439	1.69966	1.45061	1.22474	1.36891	0.639351	0.208356	0.55561	0.151809	0.00839412	-0.160203	-0.0933461	0.0933461	-1.52022	-1.70473	-1.43655	-1.50897	-1.02039	-1.63197	-1.11486	-1.29121	-0.987311	-1.23799	-0.88793	-0.593558	0.26974	0.770479	-0.873579	-0.84051	-1.465	-1.25049	-1.47527	-1.42419	-1.48841	-1.59999	-0.540312	-0.554924	-0.722996	-0.441735	-0.0725015	-0.436771	-0.0459499	-0.216585	-1.4517	-1.17247	-1.00557	-1.23393	-0.831585	-1.25786	-0.573481	-0.554566	-0.424949	-0.272876	-0.574957	-0.458517	-0.381969	-0.305024	-0.875802	-1.45148	-0.597594	-0.560733	-0.094852	-0.753798	0.428595	0.177107	-0.360321	-0.490641	-0.306895	-0.6014	-0.562461	-0.841516	0.0267314	0.097337	-0.124068	0.23289	0.170956	-0.00557322	0.0487293	0.128051	0.255816	1.17622	1.13727	-0.0660814	0.0660814	-0.430854	-0.178667	0.320307	0.33051	0.0632072	0.210292	0.020532	0.111144	-0.0853808	-0.291165	0.719804	0.603768	-0.390491	-0.285257	0.114487	-0.112154	-0.160983	-0.0234699	0.297949	-0.0321453	-0.361707	-0.296725	0.188959	-0.0132844	-0.0170493	-0.189703	-0.0586402	-0.045828	0.0308164	0.119252	0.0815801	0.115844	0.388967	0.502462	0.373576	0.509952	0.672104	0.980958	1.3298	1.59103	0.030659	-0.030659	1.44177	1.1427	0.779331	0.34679	-0.171419	-0.00367966	0.175099	0.485933	0.497898	0.235919	0.0825085	-0.233645	-0.443146	0.779436	0.0875864	0.215766	0.734819	1.11944	1.11867	0.392068	0.507422	0.068037	0.0614663	-0.270399	-0.177299	-0.745436	-0.360314	-0.126783	0.180451	-0.159406	-0.0210445	-0.268946	-0.735888	-0.763147	-0.750949	-0.542797	-0.542552	-0.634744	-0.401839	-0.21683	-0.746552	-0.54105	-0.505175	-1.00496	-1.12162	-1.13194	0.514841	0.511381	0.789749	-0.125449	0.125449	0.463741	0.343524	0.45535	0.388527	0.366259	0.0873701	0.636	0.27048	0.762426	0.777254	0.898313	1.3185	1.3528	1.46784	-0.284057	-0.274144	0.43978	0.0698751	0.210182	-0.0963757	0.139404	-0.0628364	0.343403	0.741578	0.94002	1.49154	1.2288	1.16714	1.57695	1.75983	1.28121	1.72936	0.873151	1.57001	0.439881	1.21799	-0.430272	-0.556494	0.00798493	-0.253978	0.246532	0.683689	0.0426589	0.84219	0.25573	0.899947	0.330469	1.03751	0.622155	1.15744	0.777342	1.30068	0.845219	1.2018	0.413383	0.280783	0.355346	-0.117471	-0.223671	-0.405388	-0.0379285	-0.186902	-0.350818	-0.248145	-0.203059	-0.599709	-0.185008	0.53083	0.258435	0.79262	0.516393	1.04586	0.998489	1.26349	1.09606	1.55476	1.38521	1.39965	1.4035	1.47935	0.0623035	-0.0623035	0.115726	0.205112	-0.386103	-0.067818	0.176744	-0.133177	-0.373145	-0.0991245	-0.0520096	-0.0274509	-0.560954	-0.486137	0.763058	0.221481	0.0894155	0.54597	-0.268817	-0.173179	-0.0523034	-0.789834	-2.33829	-1.3844	-1.17788	-0.666359	-0.300871	0.135902	1.0221	1.17275	-0.753857	-1.21414	-1.21104	-1.58238	-2.53918	-3.05756	-2.62943	-1.61611	-1.26554	-1.77897	-2.15484	-0.0251605	0.128141	-0.387756	0.556941	1.43963	0.445896	0.698981	0.535627	0.356914	0.339171	-0.556941	-0.834667	-0.411125	0.0164014	0.566135	0.633325	0.221035	0.680019	0.387688	0.109702	0.291703	0.329057	0.427599	-3.36891	-8.5005	0.50134	0.172979	0.452239	-0.0377216	0.290687	0.392302	0.340127	0.581486	0.37401	0.449626	-0.00773216	0.317274	0.792519	0.464498	0.372406	0.0222427	0.972882	0.207162	0.453165	0.739128	0.561125	0.272086	0.760083	0.690232	-0.496503	0.15894	0.813442	0.480476	0.489733	0.207679	-0.337683	-0.349206	0.480059	0.295433	-0.0386907	0.8227	0.0713481	-0.368669	-0.206884	-0.739887	-0.18724	-1.1534	-0.187127	-0.374187	0.0445219	-8.5005	-1.62049	-0.548009	-0.44374	-0.715191
SYNPCC7942_RS09325	-0.311987	-0.0876025	0.39959	1.05171	2.19317	1.45806	-0.472352	-0.214897	0.44922	3.10022	3.00376	2.9235	0.241549	0.606595	1.05617	1.38302	2.16371	2.60733	0.314829	0.555972	1.2195	-0.735074	-0.658194	0.377472	0.446948	0.568848	0.464177	0.334641	0.445411	0.258561	0.098221	0.113393	0.949462	0.816564	0.958446	-2.85264	-2.94062	1.1946	1.15568	1.21708	1.22012	1.14557	1.1738	-3.83519	-4.28457	0.408979	0.324202	0.375075	-2.16155	-2.05329	0.309055	0.200514	-0.0850783	-0.283552	-0.40064	-0.0858356	0.0428032	-0.0520802	0.784919	0.615213	0.87499	1.2015	1.16278	1.20022	0.973002	1.01176	1.13979	-2.62337	-2.72323	-4.00125	-3.98024	-3.82307	-3.85284	-3.37632	-3.30669	-3.19155	-3.46889	-3.47508	-3.33194	-3.07321	-3.7291	0.779863	0.838738	0.682014	0.639698	0.663016	-3.48586	-3.23408	-3.30999	-3.23564	-4.4785	-4.12841	-3.25722	-3.04119	-2.57067	-2.51326	-3.33572	-3.29719	-4.3999	-4.10056	-4.27612	-4.33663	-4.35498	-4.21102	-2.89698	-2.9322	-3.14125	-2.89356	-3.76842	-3.6337	-4.04096	-3.63938	-3.10878	-3.14803	-3.34327	-3.51038	-1.08413	0.13954	-0.527745	0.373704	-0.391467	0.0177625	0.206022	-1.13414	-0.653715	-1.16877	-0.311951	-0.840008	-0.685116	-1.46966	-1.46346	-1.56933	-0.853357	0.14437	-0.152843	0.00847383	-0.0479405	-0.4756	-0.0869173	-0.215653	-0.386057	-0.504819	-0.132968	-0.0695796	0.202548	0.878025	1.01131	1.07122	1.33905	1.43263	1.40898	0.232292	0.226859	0.423762	0.0263419	0.14195	-0.168292	-0.525592	0.525592	-2.47558	-2.09167	-1.40989	-2.09005	-1.26991	-2.06878	-0.105924	-0.820007	0.698081	0.10187	1.52433	1.47728	4.0715	4.03696	1.29242	0.980033	-1.66261	-1.95265	-2.1424	-2.24097	-1.31486	-1.80396	2.49576	2.31432	2.65442	2.43453	2.79677	2.2652	-0.466573	0.0853845	-0.993236	-0.500299	-0.643619	-0.70914	0.727057	-0.234434	1.98451	1.11731	1.94362	1.77326	2.24903	1.86858	2.16326	1.98952	-0.285585	-0.983892	2.65483	1.95132	3.30916	2.3664	3.66392	3.09192	0.500213	0.0839203	1.20153	0.0277432	1.48425	0.548053	0.216559	0.226385	-0.442944	0.713821	0.62149	0.0144417	0.271597	0.611839	0.724933	2.08147	1.82966	-0.039267	0.039267	-1.1682	-2.22705	-2.54642	-3.12367	-2.91377	-2.81142	-2.15951	-2.95003	-3.16498	-2.25469	0.468148	-3.50577	-1.4206	-1.31749	-0.103289	-0.185194	-1.56779	-1.76673	0.519403	0.317965	-1.45159	-1.2718	-0.0693906	-0.39625	-0.760019	-0.82159	-0.964625	-1.08262	-1.97955	-2.49634	-1.55594	-2.18879	-1.24251	-1.04292	-2.017	-1.29083	-0.958016	-1.90322	-2.27876	-2.22655	0.0622812	-0.0622812	0.895868	0.163786	-3.30732	-3.36589	-0.19658	-0.140813	0.337392	-0.406678	-0.644143	-1.03243	0.112457	-0.351424	-0.0640727	-1.27901	-1.28752	-0.985808	2.02807	2.24392	2.2037	0.629333	0.782931	0.567319	0.166356	0.0890964	0.0939053	-1.22941	-0.536601	-0.440824	0.0138974	-0.0250859	0.0111885	-0.824166	-1.04362	-1.0106	-0.762757	-0.672519	-0.594414	0.0517496	0.115433	0.449539	-0.336397	-0.359704	-0.414028	-1.3347	-1.42819	-1.55973	-0.440306	-0.158237	-1.14159	0.263083	-0.263083	1.3667	0.973114	-1.01136	0.288589	0.328843	1.3199	1.58989	2.08497	2.08494	2.9053	2.42292	3.17523	2.75044	3.25347	-1.52377	-1.50015	0.64438	-0.258119	-0.248432	-1.14778	0.461237	1.42347	1.8985	2.30143	2.45134	2.88866	2.83923	3.01461	3.18804	3.44842	3.01507	3.37993	2.54078	3.13519	2.26526	2.68886	-1.33144	-1.49162	1.24902	0.816833	-0.895694	-1.22573	-0.645641	0.185186	0.333046	1.69802	0.768653	1.98619	1.37517	2.20062	1.65818	2.19894	1.76316	2.40175	1.41936	1.65283	1.09794	0.888673	-1.58374	-1.91018	-0.205922	-0.741725	0.533496	-0.00376888	1.77311	2.45705	2.59869	3.241	2.68832	3.59639	3.20351	3.78588	3.30742	3.82365	3.59524	3.95045	3.65274	3.82361	3.63634	3.73553	0.0429227	-0.0429227	1.34254	1.55557	0.84619	1.55484	3.01774	2.58067	1.06192	0.845051	0.409699	-0.071101	-0.240958	0.327053	1.73121	1.95322	2.49588	2.71868	0.233086	0.300032	0.576211	2.46252	2.55129	3.93422	4.27529	4.5264	4.7342	5.0813	5.73752	5.88505	-0.74814	-0.657233	-0.0977467	-0.270934	-0.268853	0.714996	1.92344	2.93139	2.92003	2.76744	1.8801	-0.165603	-0.391599	-1.00109	0.803917	0.715885	1.3088	1.86893	1.98177	2.92481	3.04779	-0.803917	0.474897	0.648978	1.51566	2.04831	3.10224	3.24555	3.76096	0.883114	1.07427	1.07845	1.46864	1.80847	1.78261	2.16965	3.74591	0.899243	0.839454	0.973426	1.02742	1.58496	1.71386	2.00405	0.484531	0.736367	0.927157	1.05379	1.91233	1.45248	1.60079	-0.583711	0.623499	1.18368	1.39485	1.62216	1.82379	1.51898	-0.286952	0.911175	0.809937	1.29434	1.8365	1.79097	1.76641	-1.00416	0.0637962	0.715212	0.230736	1.44988	1.47571	1.79557	-0.940181	0.341991	2.05687	2.39118	1.31804	-0.223121	-0.954543	0.641492	2.08481	3.24519	2.8639	2.24466	1.15733	-0.201142
SYNPCC7942_RS09330	0.0389364	-0.261169	0.222232	0.663034	0.320059	0.596687	-0.00326915	-0.332318	-0.0727529	-1.34897	-1.11792	-1.15567	-1.91383	-2.31231	-2.38204	-1.34593	-1.79621	-1.81263	-1.63669	-2.50368	-2.16237	0.0860936	0.160415	-0.163588	0.0593492	-0.142269	0.313166	0.217181	0.291928	-0.378398	0.35922	0.720017	0.238163	0.338544	0.252796	0.469584	0.415585	0.247472	0.297009	0.334863	0.0570457	-0.00488027	0.0186327	-0.0296817	-0.0857171	0.205852	-0.184089	0.0426796	-0.290155	-0.351298	0.179387	-0.144985	-0.324838	-0.288825	-0.255133	-0.233866	-0.168186	-0.122712	0.233541	0.298984	0.18941	0.0355807	0.163449	-0.081758	-0.143465	-0.058867	0.0675145	-0.220147	-0.364405	-0.0791295	-0.0221817	-0.118143	-0.109305	-0.837006	-0.820768	-0.235005	-0.0374268	-0.46981	-0.55512	-0.625083	-0.253511	-0.296677	-0.374275	-0.455387	-0.339784	-0.334132	-0.391921	-0.46695	0.239836	0.231166	-0.345942	-0.507517	-0.195891	-0.320657	-0.0787793	0.00399085	0.623529	0.624076	-0.320676	-0.230605	-1.37542	-1.40059	-0.278564	-0.194073	0.369132	0.355141	0.185899	0.0362029	-0.617019	-0.64834	-0.641294	-0.700543	0.25557	0.336852	-0.68436	-0.485294	-0.28295	-0.106461	-0.327726	0.188571	-0.242258	0.0536875	0.177128	0.00514067	-0.144713	-0.328509	-0.279915	0.0590137	0.0758412	0.402306	0.118094	0.159335	0.652999	-0.427136	0.0582844	0.368851	0.112597	0.24416	0.654152	-2.56773	-2.93054	-2.94841	0.00885679	0.0516128	-0.0604696	-0.244136	-0.388451	-0.410751	-0.652422	-0.81566	0.0523505	1.30787	1.41581	1.62658	-0.0486487	-0.596979	0.645628	-0.573669	0.573669	-1.21452	-1.22796	-1.19737	-1.12748	-1.43951	-1.21471	-0.792373	-1.37668	-1.35748	-1.54505	-0.923166	-1.27744	-0.424883	0.353264	-0.727979	-0.914358	0.076232	-0.0211532	-0.278787	-0.555054	-0.816501	-0.909549	-1.06391	-1.42435	-1.96216	-1.02794	-0.670835	-0.538771	-0.635496	-0.0568782	-1.37428	-1.16634	-0.831887	-1.2011	-0.429349	-1.12721	-0.46087	-0.95586	-0.930872	-0.755124	-0.928467	-0.652976	-0.952179	-0.36687	-1.08473	-1.55599	-1.33736	-1.41119	-0.859574	-0.948964	-0.0468144	-0.129098	-0.0870913	-0.102277	-0.316479	-0.806021	-1.5017	-0.962078	0.0581264	-0.0156974	-0.042429	0.500448	0.647438	0.716907	0.549583	0.392576	0.353043	2.05833	1.9943	0.115384	-0.115384	0.287659	0.456245	0.868552	1.05066	0.900682	0.900108	0.788568	0.875021	0.931747	0.529079	0.0900229	1.34053	0.0361019	0.0968588	-0.229527	-0.0661586	0.501971	0.513227	-0.675876	-1.07641	-0.110182	-0.270263	0.317752	0.0902651	-0.224231	-0.100718	0.235606	-0.0330741	0.527678	0.553501	0.485901	0.530508	0.622401	0.919383	1.15243	0.790923	1.03134	1.44051	1.43955	1.46121	0.0808091	-0.0808091	0.712626	1.02771	1.01072	1.28641	-0.404245	0.0971607	0.307085	1.24672	1.061	1.75359	-1.29848	-0.548308	-0.986982	0.682379	-0.468069	0.646711	0.705759	0.594256	0.795266	-0.147703	-0.0452156	-0.495842	-0.226091	-0.774539	-0.859114	-1.47344	-1.45768	-0.93505	0.0793214	-0.191849	0.112527	-0.810874	-1.00918	-1.27397	-0.698269	-0.53925	-0.993817	-1.36115	-1.08062	-0.798085	-0.918243	-1.07502	-1.23892	-1.81558	-1.31416	-1.7283	1.45662	1.60317	1.29293	0.402575	-0.402575	-0.617428	-0.279505	-0.043488	-1.41556	-0.460629	-1.71147	-0.444366	-1.89157	-0.282478	-0.792428	0.552587	-0.335618	1.39212	0.239564	-0.200259	-0.238965	-0.305951	-0.393111	-0.210986	-0.6877	-0.486429	-0.512469	-0.493517	-0.457152	0.279197	0.234106	0.99687	0.885305	1.80659	1.66595	2.35414	2.12592	2.9364	2.57364	2.92117	2.68264	-0.453311	-0.548639	-0.405833	-0.724149	-0.311459	0.197643	-0.388608	-0.377169	-0.367807	-0.457138	-0.407986	-0.24406	0.343252	0.430881	1.22602	1.07963	1.68313	1.58355	1.69764	1.56342	1.56815	1.49831	-0.968343	-1.22301	-0.779298	-0.663638	0.43564	0.42034	-0.174	-0.0624684	0.0469987	0.585798	0.516074	1.37735	1.14985	2.02152	2.00037	2.89856	2.34568	3.28507	2.24577	3.13715	1.26196	3.25402	-0.00810737	0.00810737	0.356421	0.305353	-0.454028	-0.0331777	0.0971248	-0.113551	-0.405697	0.24134	-0.702579	-0.0151801	0.293637	-0.297313	0.560806	0.29988	0.370443	0.313273	-0.0441658	-0.0454954	-0.222038	-3.33776	-2.56696	-3.94163	-2.23507	-1.60599	-1.32236	-1.34251	-1.29772	-1.20662	-0.696066	-2.23717	-2.90648	-3.83893	-3.57983	-3.80595	-2.39872	-1.42227	-1.63302	-1.17794	-2.11412	-0.689183	-0.987534	-1.71061	1.43919	1.54936	0.995698	0.47204	1.85668	2.02725	1.25365	-1.43919	1.42187	1.53792	2.17677	1.44481	1.92467	2.5434	3.29307	1.9228	1.15442	1.21719	1.49796	1.97954	-1.07402	1.2217	3.39288	2.06683	2.1161	0.966643	1.18189	1.6906	1.83297	2.40675	1.92961	1.47279	1.50163	1.44004	2.48647	2.19286	1.28362	1.73153	1.64733	1.11097	1.63655	1.50207	1.8184	1.37727	1.56055	2.94147	1.08746	1.70013	1.48112	1.47345	0.980752	2.00184	-5.14922	0.915825	-0.317346	0.883504	0.796259	1.12607	1.35733	0.593655	0.886756	0.181994	0.623817	0.066577	1.39421	0.929717	0.896034	-5.14922	-5.14922	-0.118595	0.775871	0.117177
SYNPCC7942_RS09335	-0.0617099	0.156709	-0.0949995	-0.174264	-0.631956	0.193602	-0.0503186	-0.482992	-0.630606	-0.726163	-1.14041	-1.0604	-0.534061	-1.40678	-0.950722	-0.11139	-0.835531	-0.924616	-1.24605	-1.93597	-1.28822	0.15087	0.124837	-0.0654008	-0.0344695	-0.175836	-0.171353	0.0107937	-0.522549	-0.697081	-0.034552	-0.263989	0.238573	0.216753	0.241626	2.2879	2.23699	0.160337	0.101298	0.253618	-0.345088	-0.499591	-0.320683	3.02187	2.98918	-0.222273	-0.281604	-0.0618206	0.719741	0.83402	-0.341326	-0.409148	-0.667237	-0.721653	-0.757524	-0.817244	-0.541739	-0.442678	0.13682	0.329487	0.0799266	-0.21635	-0.102199	-0.438559	-0.523195	-0.542102	-0.539422	2.24888	2.33505	3.35434	3.29308	2.5034	2.39463	1.0895	0.98018	2.11961	2.30424	2.42571	2.37593	1.96036	2.63574	0.352321	0.470805	0.370278	-0.0324187	0.397948	2.52423	2.40741	2.80793	2.80406	2.14474	1.86304	2.51989	2.52429	2.49512	2.49555	3.24057	3.0214	2.74903	2.80446	1.03643	1.00664	2.0349	2.28718	0.156031	-0.0586536	2.62369	2.47604	0.114537	0.148387	2.37257	2.30394	2.50299	2.48714	2.05588	2.1482	0.347975	-0.199437	0.139563	0.0939402	-0.0828329	-0.0111073	-0.0301022	0.257431	-0.0839689	-0.23601	-0.0790785	-0.0513368	0.0587997	0.112008	0.296024	0.621281	-0.0420831	-0.175767	0.00503926	0.170728	0.0519927	0.194242	0.405786	-1.05316	-1.71652	-1.47665	0.0608236	-0.115824	0.0550008	-0.512392	0.991215	0.705507	0.213373	-0.672775	0.519679	-0.913865	0.241167	0.358424	-0.0444899	-0.254647	0.299137	0.428339	-0.428339	0.358756	-0.514469	0.0860513	-0.229125	0.208186	-0.616832	-0.495912	-1.24515	-0.501189	-1.6034	-0.414295	-1.57227	-2.25656	-1.65612	-1.34367	-1.75085	1.46796	1.0526	0.876142	0.333106	0.165158	-0.151487	-1.77786	-2.13723	-1.60886	-2.09526	-1.4956	-1.52759	-0.286436	-0.997653	-1.66268	-1.70842	-1.8954	-1.37012	-1.98449	-1.62894	-1.51285	-1.67669	-0.934622	-1.67248	-1.47643	-1.56604	-1.10994	-1.34772	-0.686995	-1.27987	-1.38978	-2.55767	-1.9378	-2.34631	-2.00909	-1.67699	-0.227221	-0.24117	-0.781879	-0.748283	-1.05782	-0.655376	-0.208399	-0.164567	0.372966	0.0740896	0.0948772	0.757238	0.441845	0.0616881	-0.144744	1.17835	1.18048	-0.0555388	0.0555388	0.969491	1.5991	2.31203	2.53945	2.46801	2.55455	2.18014	2.44453	2.38715	1.93438	0.158729	3.08014	1.41924	1.58916	0.568194	0.78518	1.69326	1.82222	-0.241746	0.0833605	0.841703	0.972496	0.216206	0.0521605	0.254085	0.797351	0.912448	0.874642	1.56739	1.71324	1.75947	1.93989	1.70029	1.78214	2.108	1.75079	1.69778	2.09938	2.27974	2.09011	-0.167245	0.167245	-0.408611	1.02721	3.10354	3.0746	-0.137915	0.14261	-0.00469425	1.64543	1.69417	2.08662	-0.197262	0.542823	0.470423	1.0462	0.82338	1.16481	0.504723	0.420163	0.444706	0.00122767	0.0863428	-0.764537	-0.146482	-0.450568	-0.385594	0.123367	-0.561643	-0.969507	0.1375	-0.0591204	-0.0783794	-0.289494	-0.412597	-0.495568	-0.0929794	-0.134182	-0.353814	-0.870512	-0.53984	-0.306036	-0.504727	-0.176268	-0.278019	-0.173909	0.0392856	0.226815	2.26594	2.29197	2.75864	0.329368	-0.329368	-0.527816	-0.42255	1.49484	-0.303747	0.884959	-1.01422	0.258994	-1.50437	-0.0165075	-1.48688	-0.0630132	-0.805123	0.235251	-0.654467	1.05991	0.993551	0.31927	0.647023	0.208316	-0.145244	0.493161	0.0303147	-0.0454282	-0.309158	-0.0925739	-0.632087	0.150637	-0.586915	0.207623	-0.329528	0.342099	-0.0525436	-0.061623	-0.597013	-0.393889	-0.350116	-0.202145	-0.112949	0.0840327	0.25525	0.981539	1.90873	1.96399	1.11847	1.53956	0.322797	1.25706	0.265284	0.969463	0.415917	1.05539	0.774986	1.1179	0.760283	0.56278	0.295719	0.527716	0.136421	0.162967	0.50362	-0.10629	-0.0341648	-0.0487874	-0.0205568	-1.61608	-2.04035	-2.69054	-2.5401	-2.38454	-1.78227	-2.57614	-2.32034	-2.35527	-2.37826	-2.43111	-2.55075	-3.11158	-1.86042	-2.92241	-2.53606	-0.190843	0.190843	0.225538	-0.382451	-0.540425	-0.667426	-0.588666	-0.134474	-0.317785	-0.627821	-0.198863	0.050758	0.243145	-0.06092	-0.236496	-0.465676	0.689954	-0.235065	-0.0988507	-0.150347	0.299388	-3.27264	-4.98519	-6.3757	-5.49611	-3.65823	-4.95426	-4.44646	-5.27106	-5.35397	-1.00577	-2.29222	-2.7425	-2.78695	-3.92393	-5.52522	-5.85637	-5.83869	-5.26803	-4.50736	-6.36356	-0.374361	-0.722479	-1.16724	1.11884	0.686257	-0.172056	-0.218703	-0.170049	-0.545475	-0.148093	-1.11884	2.31332	-1.18759	-1.37446	-0.390961	-0.807069	-6.35313	-0.768513	0.0862015	-0.431642	-0.167651	-0.0800874	-0.0935839	-6.35313	-6.35313	-0.625428	-1.45014	-1.50596	-0.233465	-0.275769	0.110223	-0.094228	-0.0553265	2.41033	0.565834	-0.749592	-0.552649	-0.426632	-1.50576	-0.371226	1.5131	0.0520621	-0.0421375	-0.220785	0.0573536	-0.326617	-0.470122	1.86972	-0.308589	-0.684508	-0.455277	-0.219298	-0.025185	-0.398795	2.12367	-6.35313	-1.09736	-0.481555	-0.307524	-0.210521	-0.340467	1.09076	-0.46081	-0.724562	-1.43114	-0.733062	-0.48669	1.19855	-0.743742	-0.457584	-6.35313	-6.35313	-0.239292	-0.45483	-1.02566
SYNPCC7942_RS09340	0.0618641	-0.0791655	0.0173014	0.155101	0.255544	0.127902	-0.49322	-0.36651	-0.263692	-0.460444	-0.259917	-0.556904	-1.05041	-1.06222	-0.880477	-0.606523	-0.526767	-0.814252	-1.07038	-1.06532	-1.02572	0.0200382	0.0518611	-0.0711177	0.0312784	-0.03206	-0.148042	-0.0596821	-0.0402003	-0.331645	-0.106225	0.0965235	0.157135	0.196247	0.168811	0.322917	0.342617	0.0440995	0.0196098	0.00131406	-0.325728	-0.423535	-0.604445	-1.23641	-1.21606	-0.00298892	0.0275699	0.0792993	0.00288673	0.0283954	-0.172962	-0.382639	-0.422299	-0.51263	-0.436078	-0.430471	-0.16888	-0.026873	0.0523844	0.124865	0.0990911	-0.187246	-0.118563	-0.347114	-0.51102	-0.482014	-0.306493	-0.450903	-0.581457	-0.971135	-1.02765	-1.01801	-1.16125	-0.489189	-0.32157	-0.693056	-0.658798	-0.895563	-0.833821	-0.801548	-0.900754	-0.408272	-0.370961	-0.128765	-0.156396	-0.125516	-1.01217	-1.05593	0.185066	0.200604	-1.19166	-1.00973	-0.522287	-0.488014	-0.693024	-0.721547	-0.415271	-0.183233	-1.27727	-1.1832	-1.81082	-1.754	-1.42424	-1.24575	-0.328973	-0.275921	-0.487207	-0.575205	-0.703429	-0.611911	-1.16445	-1.23672	-0.410133	-0.355532	-1.00143	-0.840758	-0.337374	-0.342286	-0.314329	0.244411	-0.235135	-0.00927638	0.469688	0.178784	0.107492	-0.0498303	0.154246	0.288078	0.185819	0.181754	0.343166	0.181276	0.390181	-0.0383783	-0.00861236	0.0469907	0.0409982	0.194569	0.639202	-1.21772	-1.69665	-1.5355	0.00693803	0.0486652	-0.0556032	-0.255125	0.175641	0.229031	0.0218687	-0.253348	-0.20457	0.193206	0.335362	0.527644	0.120055	-0.218398	0.0983433	-0.170625	0.170625	-1.09423	-1.09898	-0.433452	-0.788587	-0.607997	-0.646709	-1.00022	-0.564878	-0.715275	-0.64625	-0.77427	-0.718688	-0.41388	0.279043	-0.721318	-0.550329	-0.717598	-0.626577	-0.590384	-0.886174	-0.523608	-0.903911	-0.48283	-0.61813	-0.37687	-0.487439	0.127673	-0.194116	0.00636063	-0.000325967	-0.838951	-0.728845	-0.206062	-0.475601	0.0411777	-0.651892	-0.263091	-0.405605	-0.061924	-0.407786	0.0409706	-0.431304	-0.280503	-0.203359	-0.45719	-0.544708	-0.603575	-0.434062	-0.0470345	-0.167174	0.532053	0.134975	0.164241	0.182849	-0.033306	-0.429794	-0.621842	-0.379272	0.0315997	0.0695149	-0.101115	0.710037	0.859499	0.74934	0.554697	0.613173	0.734427	1.31272	1.29277	0.0730556	-0.0730556	-0.216957	-0.0350089	-0.210426	-0.113399	-0.138207	-0.234911	-0.143914	-0.169287	-0.162581	-0.311846	-0.0547619	-0.0132739	-0.157961	-0.0812286	-0.187335	-0.34525	-0.148833	-0.162451	-0.368852	-0.425507	-0.237512	-0.270411	-0.298857	-0.587801	-0.488624	-0.320645	-0.374128	-0.451814	-0.0824795	-0.233389	-0.291737	-0.30929	-0.475956	-0.170766	-0.286262	-0.0961933	-0.0268947	0.00621841	0.132468	0.300875	0.0474563	-0.0474563	0.0619015	0.116233	-0.102486	-0.185466	-0.100778	0.00881975	0.091958	0.932185	1.15725	1.56333	-0.790836	-0.502939	-0.701934	0.871469	0.669892	0.782933	0.659172	0.652293	0.69544	-0.256601	-0.148842	-0.645754	-0.339813	-0.557753	-0.530662	-1.05608	-0.709062	-0.68958	0.0680166	-0.0540993	-0.0139173	-0.675847	-0.924844	-0.806576	-0.319396	-0.230698	-0.276465	-0.529139	-0.415672	-0.288064	-0.718622	-0.503481	-0.467243	-1.0654	-1.17806	-1.06193	0.107685	0.359051	-0.34511	0.378913	-0.378913	-0.139092	-0.295185	0.398662	0.138996	0.346464	0.215881	0.352112	0.0442021	0.65603	0.249843	1.16344	0.970898	1.51592	0.948682	0.21011	0.167063	0.374725	0.411921	0.204306	0.151061	0.0139668	0.3022	0.0858104	0.151924	0.542155	0.782548	1.0386	1.25789	1.3425	1.36335	1.50746	1.21948	0.706429	0.755777	0.426299	0.555681	-0.211169	-0.191995	0.0296194	-0.0200103	0.134969	1.0965	0.164051	0.502079	0.082855	0.514553	0.420302	1.06058	0.950219	1.53378	1.64264	1.88858	1.8345	1.96771	1.67104	1.44034	1.44479	1.22682	-0.547239	-0.594926	0.209732	0.411435	0.459488	-0.0419864	-0.0656292	0.0643152	-0.368524	0.21395	-0.0899208	0.546673	0.625238	0.675876	0.690628	0.908572	0.846136	0.962818	0.427096	0.725697	0.199858	0.709389	0.0245147	-0.0245147	0.37702	0.258745	-0.0632767	0.288279	0.108997	0.159756	0.369723	-0.0283072	0.18609	-0.00883054	-0.119837	0.559687	1.18163	0.955905	0.935415	0.170371	0.16031	-0.0606755	-0.0707428	-0.737114	-0.886886	-0.742839	-0.375225	0.0375563	0.0198454	0.066598	0.112441	0.408594	-0.810664	-1.35626	-0.964752	-1.32176	-0.98753	-0.837553	-0.870574	-0.370373	-0.549428	-0.804926	-0.844867	-0.272552	-0.58328	-1.15217	0.601218	0.504312	0.711885	1.46381	1.16793	1.19715	1.10299	-0.601218	-5.47749	0.402869	0.76765	1.03584	0.787128	0.652481	1.30327	0.931005	0.634178	0.728376	0.780216	0.993622	2.02524	1.58715	1.36943	1.04451	0.837172	0.577872	0.768864	0.942668	1.00239	1.16148	0.725813	0.547705	0.49286	1.22609	1.03437	0.929357	0.666487	0.157255	0.688171	0.859512	0.977709	1.16929	1.01073	1.03082	1.92741	0.483679	0.774915	1.00556	1.27927	0.950412	0.993856	0.797608	0.423498	0.292955	0.334963	1.01738	0.322946	0.7534	0.353859	0.309639	0.491573	0.0750117	0.141962	-0.876919	0.233208	0.554143	0.304358	-5.47749	-5.47749	0.236494	0.169127	-0.130867
SYNPCC7942_RS09345	0.0730721	-0.167208	0.0941363	0.855995	0.572874	0.695574	-0.0236508	0.00765045	0.116558	0.887222	1.14181	1.0655	-0.0643289	-0.183635	-0.117304	0.399124	0.969375	0.530651	-0.187841	-0.268923	-0.0283978	0.190645	0.0713573	-0.0454595	0.00529369	-0.221837	0.11977	0.0324205	-0.274864	-0.557005	-0.0952138	0.133469	-0.0753284	0.0858639	-0.0685969	1.563	1.45672	-0.0716211	-0.0141086	-0.184871	-0.315126	-0.468734	-0.450461	-0.668428	-0.700678	-0.257051	-0.455105	-0.0968931	-0.37825	-0.0719639	-0.13221	-0.461143	-0.367007	-0.484744	-0.48888	-0.774781	-0.669149	-0.389381	0.000977258	-0.11005	-0.187367	-0.148959	-0.0808693	-1.02561	-0.322947	-0.409495	-0.411471	-0.550081	-0.58817	-0.090762	-0.263565	-0.242863	-0.283558	-0.510428	-0.410096	-0.410221	-0.252681	-0.638888	-0.57857	-0.780654	-0.503381	0.75037	0.674295	0.352644	-0.379966	-0.0973188	-1.29919	-1.41035	0.235772	0.421319	-1.27216	-1.41995	-0.692049	-0.879365	-0.253332	-0.185299	-0.706331	-0.402072	-1.0944	-0.857161	-0.940686	-1.01362	-0.547613	-0.200816	1.20054	1.25092	0.0967995	0.133592	0.481584	0.576619	-0.0576568	-0.257186	0.105098	0.266488	-0.502767	-0.219341	-0.0976116	0.00892891	-0.039544	0.2655	-0.254167	-0.0113329	0.294554	0.111434	2.00488	0.0547515	0.162241	0.305982	1.43038	-0.0929517	0.257773	0.139697	0.13527	-0.27365	-0.0806335	0.354283	0.200773	-0.0790256	0.0869993	-0.483163	-0.631523	-0.73796	-0.0446876	0.0742456	-0.029558	1.15046	1.04378	1.2311	-0.162135	0.229987	0.191378	1.18845	1.29476	1.1135	-0.0854828	-0.0732406	0.158723	-0.252905	0.252905	-1.86112	-1.00869	-1.35661	-1.40427	-1.51397	-1.18212	-2.15952	-1.06652	-1.68716	-0.909824	-1.44971	-0.939698	-0.958169	-0.388594	-1.25233	-0.849526	-1.42925	-0.923018	-2.00815	-1.02826	-1.73957	-1.20593	-1.72556	-1.06945	-1.28471	-1.10056	-0.855933	-0.666041	-0.618187	0.362955	-1.40327	-0.821023	-1.80299	-1.13129	-1.14434	-1.44832	-1.40985	-0.47519	-0.758085	-0.587121	-1.29606	-1.01559	-1.18976	-0.126488	-1.87727	-1.28942	-1.32836	-0.287079	-0.960417	-1.33064	-0.863786	-0.15507	-0.601345	-0.18476	-0.832456	-0.605306	-0.965882	-0.788113	0.0538168	0.00210214	-0.0559189	0.414304	0.444402	0.305683	0.291577	0.288364	0.453563	0.44262	0.262334	0.00878584	-0.00878584	0.604693	0.761463	0.348956	0.395234	0.381007	0.444135	0.508544	0.455182	0.206303	0.211472	0.920492	0.663391	0.332257	0.355912	0.501405	0.746023	0.249809	0.503493	0.139622	0.0340437	-0.0702778	0.173134	0.71627	0.311735	0.540934	0.632591	0.442962	0.545144	0.703933	0.323026	0.686567	0.48472	0.60431	0.835811	0.772059	0.831516	0.956152	1.4389	1.44159	1.51153	-0.021523	0.021523	0.960493	0.844617	0.761254	0.455427	0.00255244	0.00551217	-0.00806461	-0.299085	-0.462884	0.0547938	-0.498852	-0.61401	-0.80993	-0.287614	-0.0765541	-0.50274	0.990423	0.786303	0.727867	0.306574	0.591018	-0.432418	0.505821	0.0425286	-0.121411	-0.417157	-0.150335	-0.0050301	0.0594607	-0.173496	0.114035	0.0592368	-0.87672	-0.604132	-0.425223	-0.245752	-0.209213	-0.434323	-0.333469	0.124345	-0.472776	-0.276279	0.0812655	-0.127586	-0.161348	-0.0677754	-0.485063	-0.33711	0.136537	-0.249963	0.249963	-0.318456	-0.310319	-1.09599	-1.45315	-1.06803	-1.25851	-0.714067	-1.4609	-0.79626	-1.15138	-0.529189	-0.50012	-0.0159003	-0.382243	-1.26171	-0.737767	-0.511876	-1.10791	-0.717775	-0.445766	-0.856223	0.0852184	-0.930704	-0.150206	-0.912285	-0.160088	-0.337311	-0.503658	-0.169553	0.305548	-0.189729	0.339755	-0.26934	0.36253	-0.0411719	0.361084	-0.932915	-1.12832	-0.978051	-1.10148	-1.28133	0.0310976	-1.00984	-0.137591	-0.988615	-0.621548	-0.782458	-0.526222	-0.10838	-0.170148	0.324178	0.322335	0.555225	0.504647	0.815716	0.685414	1.75473	1.0106	-1.43148	-1.85631	-1.4491	-1.20443	-0.821017	-0.294469	-0.232686	-0.0295162	-0.58852	0.357088	-0.33904	0.799555	-0.100184	0.865582	0.311769	0.73004	0.208995	1.54082	0.527465	1.08526	0.677777	1.60216	0.0875412	-0.0875412	0.359831	-0.146871	-0.209278	0.124431	0.412165	0.312973	0.0910936	0.21516	0.0920281	0.370727	0.311437	0.170545	0.107164	-0.00461463	0.239382	0.410122	0.185615	0.0382121	-0.0850143	-1.34566	-1.01685	-1.28438	-1.183	-0.943466	-0.86007	-0.589198	-0.359422	0.734457	-0.629275	-1.37686	-1.3139	-1.48446	-0.775342	-1.10205	-1.29363	-1.345	-0.449383	-0.0583789	0.622469	-0.641134	-0.475084	-0.894785	0.721266	0.290917	-0.863726	0.232199	-0.664512	-0.190371	0.187665	-0.721266	-0.795609	-1.15928	-1.0898	-0.489561	-0.561956	-0.54964	0.488741	0.134989	-0.442435	-0.573992	-0.0829575	0.425408	0.349381	1.52545	0.463896	-0.290884	-0.333237	-0.463922	-0.424208	-0.121983	0.372107	0.418742	-0.324237	-0.0851344	-0.679088	-0.447202	0.283801	-0.49517	-0.426889	-0.832526	-0.536963	-0.495837	-0.113112	-0.361765	-0.439809	-0.393409	-1.06729	0.105155	-0.290674	-0.60153	0.0555029	-0.141455	-0.532502	-1.03219	-1.14779	-1.55605	-0.656111	-0.457741	-1.28568	-0.439379	-0.448855	-0.905814	-0.783261	-2.59053	-0.881599	-1.05914	-0.359517	-1.06688	-0.687791	-7.32793	-7.32793	-1.99459	-0.874099	-0.968684
SYNPCC7942_RS09350	0.277409	-0.0994813	-0.177928	0.217525	-0.16974	0.103552	0.249742	-0.365461	-0.355718	0.640946	-0.23954	0.206548	-0.0423868	-0.602496	-0.433748	0.698623	-0.0895673	0.0624158	-0.206566	-0.751509	-0.591451	-0.117759	-0.0341598	0.196977	0.180674	-0.225732	0.102833	0.157211	-0.0487751	-0.334138	0.330339	0.504863	0.573972	0.814155	0.702046	2.81142	2.73229	0.51848	0.29417	0.551225	0.364418	-0.188812	0.28133	1.34234	1.31113	0.17889	-0.0263244	0.204027	0.0701128	0.0408786	0.177905	-0.153624	-0.286824	-0.194002	-0.177592	-0.0725187	-0.557306	-0.324106	0.459594	0.572861	0.491876	0.117659	0.210319	-0.42253	-0.0382325	-0.0428833	0.0468359	0.916422	1.02043	1.5025	1.39811	1.7739	1.74643	-0.564958	-0.788918	0.751272	1.08273	1.08542	1.04985	0.92105	1.10875	1.41255	1.40976	1.55104	1.25618	1.40045	0.96037	0.819482	1.98398	2.22559	0.0335315	0.0613625	1.43018	1.22391	1.30722	1.34571	0.748001	0.637062	0.817643	1.20106	0.371034	0.0318029	1.08437	1.48379	1.94945	1.77678	1.66741	1.61123	0.556344	0.554463	1.09225	0.951674	1.89488	2.09691	1.09538	1.07229	-0.191747	-0.241996	-0.160128	0.0534156	-0.051706	-0.00170962	-0.0438653	0.2776	0.228396	-0.155117	0.248289	-0.316637	-1.61497	-0.181983	0.160448	0.0425113	-0.234241	0.139427	-0.342169	0.202743	-0.0944126	-0.0107766	-0.419461	-0.746339	-1.06455	-1.10162	-0.0195386	0.0346278	-0.0150892	2.11615	2.09214	1.97165	1.73814	1.52836	1.48697	1.37218	1.61103	1.59229	0.440455	-0.646547	0.206092	-0.00120783	0.00120783	-0.810531	-0.788183	-1.10575	-0.775532	-1.6686	-1.19808	-2.37177	-1.55594	-1.31705	-1.62443	-1.92014	-1.57298	-2.98801	-1.71106	-1.80495	-1.66932	-0.791697	-0.785112	-0.971569	-0.667811	-1.00676	-0.787905	-1.83388	-1.84006	-2.23248	-1.70553	-1.56901	-1.13004	-0.0813509	-0.0685527	-1.87002	-1.52182	-2.88545	-1.93245	-1.88605	-2.31574	-1.59553	-1.89135	-1.67599	-1.60908	-1.06279	-1.22734	-1.13579	-1.24177	-1.9614	-1.50938	-2.38404	-2.45717	-2.08659	-2.22262	-1.6547	-1.75041	-0.880454	-1.04168	-1.20075	-0.622774	-0.937454	-0.739774	0.0801715	0.0582359	-0.138407	0.717718	0.451182	0.722553	0.427438	0.288594	0.34791	0.881254	0.733535	-0.0932578	0.0932578	-0.0100479	0.575854	0.318085	0.772697	0.741617	0.598639	0.416852	0.719627	0.774916	0.427415	0.382327	0.961472	-0.0721104	-0.0602947	-0.04167	-0.115208	0.133901	0.395668	0.447265	0.11679	-0.0980894	0.0143638	0.234255	0.0350052	-0.122216	0.0346536	0.202937	0.2393	0.286736	0.453104	0.689052	0.692348	0.723993	1.30295	0.786195	0.546324	0.393891	0.661686	0.719268	0.795779	-0.0422212	0.0422212	0.586197	0.693361	0.826774	0.952387	-0.449989	0.0909637	0.359026	2.24584	2.32151	2.24366	-0.432355	-0.197871	-0.358456	1.639	0.968705	1.01799	0.0104503	0.158262	0.291512	0.587855	0.648303	-0.189851	0.572293	0.262184	0.55026	-0.455314	-0.23846	-0.183642	0.358848	-0.0713264	-0.287521	-0.0153401	-0.0478981	-0.296247	-0.132108	-0.316503	0.177169	-1.05371	-0.763956	-0.80077	-0.199418	-0.217578	-0.0530306	-0.815805	-0.368682	-0.521607	0.355547	0.565057	-0.0733709	0.538644	-0.538644	-0.239716	-0.197963	-0.336122	-0.44837	-0.443732	-0.974511	-0.809934	-0.983793	-0.487137	-0.975165	-0.222347	-0.14463	-0.0820381	0.189408	0.182745	0.160768	0.0718	-0.32684	0.0473778	-0.00709313	-0.286132	-0.457675	-0.438438	-0.452871	-0.212185	-0.759954	-0.200917	-0.660134	-0.00776913	-0.393936	0.190151	-0.151475	0.0870656	-0.0446705	-0.293226	-0.418341	-0.386028	-0.282273	-0.919508	-0.759848	0.240158	-0.24714	-0.196166	-0.365036	0.0870593	-0.361566	0.272373	-0.316579	0.566344	0.243478	0.886478	0.534276	1.10922	0.781792	1.05061	0.71711	1.11889	0.521322	-0.0894457	-0.164726	-0.924826	-0.889699	-0.140506	-0.532424	-1.08723	-1.26187	-1.66664	-1.63526	-1.80205	-1.3396	-1.23294	-1.29243	-1.03701	-1.27101	-0.919066	-1.0406	-0.959096	-1.06612	-1.71742	-1.12062	-0.0464175	0.0464175	-0.204047	-0.0622836	-0.508576	-0.536537	-0.0398151	-0.183204	0.290152	-0.236747	-0.103444	-0.113945	0.526089	0.290296	-0.290194	-0.441661	0.379163	0.438332	-0.581697	0.115944	-0.185571	-1.12038	-2.33249	-1.9296	-3.35516	-3.30396	-2.27025	-2.09884	-1.5961	-1.73538	-0.179797	-0.776618	-1.05121	-1.8084	-1.96902	-2.38624	-2.52842	-2.50912	-3.64227	-3.28671	-4.65463	-0.0641299	0.118186	-0.511464	0.979609	1.55608	0.960679	0.656537	0.704806	1.12281	0.654195	-0.979609	1.19553	0.518845	1.62895	0.673889	0.545684	1.34583	-0.0105281	1.83417	0.705605	0.746508	0.833747	1.05628	-4.839	-4.839	-0.14074	0.763634	0.820858	0.477491	0.672615	0.755565	0.924477	1.18351	1.12398	1.31236	0.836879	1.11562	1.75003	1.20335	0.65778	1.38985	1.88527	0.929411	0.836605	1.22262	1.27265	0.446912	1.7436	-4.839	1.36281	0.994397	0.880717	0.995582	1.31965	1.03674	1.25314	0.938922	0.899038	0.621641	1.38884	0.771444	1.63688	0.859695	0.890377	1.22885	0.808042	0.442958	1.62034	0.689275	1.22376	-4.839	-4.839	1.12904	1.21856	1.07362
SYNPCC7942_RS09355	0.120637	-0.233142	0.112504	0.620185	0.314531	0.570129	0.0561666	-0.275335	0.0120251	0.363015	0.22449	0.377994	0.306444	-0.0723441	0.1549	0.69333	0.317695	0.530014	0.0635483	-0.30481	-0.186766	-0.180832	-0.139261	0.151807	0.0432393	0.125048	0.163653	0.123848	0.123808	-0.0016956	0.0614009	0.179322	0.592665	0.54703	0.667382	0.0515741	0.0813479	0.128513	0.0564137	0.301409	0.090719	-0.0508814	0.0532431	0.713378	0.694854	-0.0954516	-0.0447798	0.10012	-0.171956	-0.139603	-0.0359708	-0.150551	-0.34773	-0.234719	-0.223537	-0.166313	0.0135935	-0.159846	0.539188	0.607129	0.540864	0.345131	0.265978	0.42481	-0.0445986	-0.00968968	0.0374779	0.626831	0.664492	0.647358	0.79659	0.62797	0.67307	-0.578812	-0.601842	0.415791	0.446644	0.34866	0.332902	0.487926	0.516163	-0.821748	-0.772756	-0.948968	-0.685866	-0.634918	0.221381	0.191151	0.837079	0.879164	0.0346385	-0.0906311	0.557481	0.509078	0.812749	0.90255	0.413703	0.247144	0.440484	0.528162	-0.53728	-0.630334	0.535303	0.594614	-0.742427	-0.84093	0.763254	0.792283	-0.697678	-0.658001	0.0702842	-0.0115202	1.00796	1.04774	0.493771	0.300259	-0.126628	-0.306597	-0.139518	0.0161521	0.00918896	-0.0253411	0.1855	0.24046	0.111434	-0.0294314	0.351684	0.175737	-0.0584625	0.144491	0.0729606	0.404367	0.123792	0.114875	0.0698198	-0.184695	-0.159488	0.0622077	0.00922098	-0.57108	-0.891442	-0.859748	0.133548	-0.128956	-0.00459119	0.720786	0.630973	1.05177	0.692373	0.711316	0.950555	0.573433	0.797516	1.00458	-0.0907864	-0.109164	0.199951	0.217635	-0.217635	-0.119021	-0.757553	-0.965752	-0.889132	-0.72188	-1.02366	-1.24263	-1.3512	-0.901475	-1.46421	-0.524865	-1.39912	-0.80711	-0.855731	-1.16038	-1.33236	-0.708871	-0.816678	-0.47225	-0.815432	-0.687437	-0.889349	-1.17396	-1.30828	-1.47153	-1.1722	-0.729345	-0.919526	-0.360078	-0.128666	-1.22646	-1.32166	-2.00751	-1.67221	-1.08931	-1.99033	-1.48832	-1.45154	-0.678109	-1.31855	-0.938717	-1.19252	-0.787658	-1.14279	-1.6993	-1.37308	-1.15299	-1.91854	-0.757135	-1.66786	-0.66696	-1.46219	-0.279201	-0.732793	-0.641511	-0.901592	-0.529237	-0.71431	-0.0227168	-0.00743321	0.03015	0.782742	0.587153	0.805062	0.18864	0.170697	0.260695	0.762023	0.776733	0.0821637	-0.0821637	0.0337489	0.0958123	0.549228	0.678376	0.482667	0.638528	0.470227	0.532653	0.367444	0.471578	0.481213	0.494064	-0.176992	-0.025195	0.130637	0.128487	0.270162	0.201134	-0.0371936	0.146869	-0.0214763	-0.0913881	0.468023	0.402267	0.380369	0.200409	0.280486	0.262041	0.061671	0.0841967	0.373644	0.565498	0.588224	0.626368	0.690975	0.50191	0.470651	0.59298	0.647978	0.644764	0.0327643	-0.0327643	1.12718	0.901508	-0.0385045	0.12073	-0.100915	-0.0988366	0.199752	1.65621	1.42087	1.48343	-0.758801	-0.675079	-0.599173	1.08364	0.497533	1.09756	0.152635	0.0152194	0.246413	0.389076	0.345093	0.0878229	0.429358	0.0896463	0.12922	0.343732	0.343885	0.131487	0.0692381	-0.0583675	-0.0108706	0.0380967	-0.283753	-0.499208	-0.164342	-0.269663	0.136786	-0.133879	-0.351772	-0.380847	0.195672	0.106764	0.0603355	-0.371461	-0.302115	-0.304917	0.358341	0.505929	0.214534	0.307687	-0.307687	-0.209941	0.00256104	-0.939306	-1.04543	-0.997269	-1.1833	-0.928938	-1.29456	-0.900629	-0.823534	-0.796445	-0.331547	-0.649166	-0.204642	-0.410673	-0.374555	-0.476575	-0.839672	-0.453046	-0.149721	-0.646115	-0.268154	-0.92293	-0.463591	-0.628438	-0.66596	-0.714395	-0.490529	-0.354366	-0.253351	-0.512567	-0.468062	-0.726042	-0.518928	-0.942057	-0.550227	-0.527287	-0.513796	-0.848406	-0.782342	-0.646756	-0.325007	-0.729397	-0.860685	-0.557634	-1.00196	-0.420975	-0.947313	-0.444068	-0.327158	-0.197985	-0.0440451	-0.274453	-0.367059	-0.150277	-0.64966	-0.441269	-0.750741	-0.484699	-0.752484	-1.49161	-1.47953	-0.231087	-0.682266	-0.584096	-0.996693	-0.795127	-0.939771	-1.0704	-0.790574	-0.914065	-0.997263	-0.700593	-0.545398	-0.780802	-0.881765	-1.08488	-1.24404	-1.413	-1.38392	0.0259774	-0.0259774	-0.0584574	-0.280445	-0.388472	-0.649093	-0.311496	0.0354749	-0.141881	0.116573	0.358768	0.0780495	0.322143	0.386456	-0.330054	-0.204559	0.425242	0.147596	-0.237773	-0.00983543	-0.057763	-0.964208	-1.22597	-0.911747	-0.996478	-0.552448	-0.405928	-0.948498	-0.479084	-0.753318	0.125369	-0.143731	-0.571531	-1.6195	-1.83583	-1.30135	-1.197	-1.13892	-1.41194	-1.21486	-2.95512	-0.0423326	0.338818	-0.29242	0.37384	0.213204	-0.763091	-0.172986	0.424593	-0.241411	0.0473783	-0.37384	-7.01141	0.0254469	-0.50328	-0.430292	-0.130701	-0.207978	-0.162885	0.211424	-0.465736	-0.701217	-0.581014	-0.320059	1.6462	0.263505	-0.480608	0.488544	0.692731	-0.530966	-0.515143	-0.444382	-0.314458	-0.233025	0.730535	-0.377795	-1.10414	-0.918772	-0.312467	0.184916	-0.665338	0.287431	-0.12415	-0.259571	-0.572892	-0.845097	-0.790285	-0.703992	-0.798756	-0.413901	-0.190914	-1.00282	-0.443977	-0.560153	-0.284439	0.334641	0.725751	-0.455512	-0.421223	-0.358935	-0.528856	0.231829	-0.076243	-0.813559	-0.550066	-0.888151	-0.155431	-0.294292	-0.0740956	-0.0923393	-0.247076	0.603686	-0.730752	-0.4259	-0.203289	-0.0471739
SYNPCC7942_RS09360	-0.380048	0.0254577	0.354591	-0.466318	-0.0102555	-0.462004	0.381785	0.147271	-0.038642	0.648082	0.340416	0.134226	-0.220702	0.623912	0.678327	-0.65064	-0.85048	-0.051075	1.61483	0.0798824	-0.0728509	1.90872	2.02308	-1.38568	-1.36174	-1.18438	-1.71579	-1.52021	-1.46718	-0.866846	-1.52038	-1.6333	-0.106873	-0.793741	-0.472667	2.75579	2.70514	-1.05013	-1.12664	-1.09218	-0.806501	-0.850153	-0.636177	-2.58334	-2.90775	-0.553882	-0.511839	-0.378325	2.02878	2.12731	0.367416	0.0276453	0.446581	0.687538	0.149703	0.825413	-0.385875	-0.441422	-0.207609	-0.441739	-0.583599	-0.951508	-0.995897	-0.746947	-0.85806	-0.656225	-0.64134	-0.801118	-0.646442	-1.47609	-1.24028	-2.52921	-2.67231	0.844317	0.922973	-0.920324	-1.21652	-2.23223	-1.99093	-1.00503	-1.93797	1.69856	1.65282	1.85887	2.13292	1.98597	-1.25392	-0.797543	-1.62403	-1.69937	-1.21416	-0.944032	-0.962875	-0.726214	-1.89298	-1.85983	-2.85931	-2.82449	-2.46923	-2.41328	-1.87238	-1.65485	-1.49043	-1.35978	-0.197973	-0.266642	-0.679273	-0.468242	-0.285055	-0.24972	-1.9956	-1.74463	-0.26911	-0.656706	-1.787	-1.69976	-0.224468	-1.22219	-0.465152	-0.495879	0.455536	0.0403432	-0.377208	-1.35046	-0.218466	-1.58403	-0.325646	-1.06003	0.241442	-1.38431	-1.86378	-0.755727	-1.53948	0.552732	0.0422269	-0.594959	-0.865955	0.168112	-0.077266	0.0992262	0.483296	0.691955	0.0833456	0.00106882	-0.0844145	-1.51398	-0.666342	-0.593556	-0.426415	-1.57417	-1.56856	0.352874	-0.0746771	-0.202341	0.547423	-0.665917	0.118494	0.0472461	-0.0472461	-1.0047	0.0171099	1.3456	0.118303	0.125348	-0.00547245	1.39157	0.958244	1.3581	1.21339	2.01124	1.27532	2.25654	4.14287	1.85418	1.36977	-0.747681	-1.21107	-1.00051	-0.423674	0.633189	0.204994	3.35708	3.57883	2.41658	2.56687	1.69105	1.42347	-0.160008	0.446195	1.55973	1.67758	1.6329	1.575	1.96165	1.42096	1.85032	1.55454	1.9256	1.66862	1.85091	1.54833	1.3712	1.59529	0.91742	0.634724	3.7959	3.89085	3.41199	3.08912	3.36125	3.11192	0.557877	0.0960314	1.47507	0.727	1.85661	0.965558	-0.07326	0.18398	-0.11072	0.360345	0.123833	-0.218517	-0.172099	-0.102076	-0.0292237	-3.31331	-3.92848	0.0711548	-0.0711548	-0.640545	-1.54306	-2.02868	-2.98725	-2.59822	-2.4	-2.07564	-2.62901	-2.58943	-1.73329	0.440052	-3.40028	-0.717719	-0.66448	0.24606	0.1642	-0.690252	-0.853393	0.861481	0.589578	-0.869951	-0.619598	-1.05501	-1.82957	-1.22472	-1.6129	-1.33108	-1.48373	-2.30705	-2.9948	-2.29213	-2.63328	-2.66765	-2.57698	-2.87142	-2.06483	-3.00461	-3.17901	-3.5899	-3.38053	-0.00999891	0.00999891	0.820219	-0.19706	-2.756	-3.40123	-0.380107	0.345298	0.0348088	-1.07014	-0.507678	-2.07681	-0.22984	-0.00814873	-0.322693	-2.01199	-3.19754	-1.89369	-0.911114	-0.70032	-0.494304	0.733204	0.565345	-0.974676	0.769653	-0.124784	-0.94119	-1.05856	0.790822	0.434243	0.0122256	0.0861558	-0.0983814	1.17208	0.127494	-0.226497	0.7819	0.352141	0.718173	0.418881	0.197365	0.0712529	1.08054	1.10447	1.22918	-1.1152	-0.832368	-1.34338	-1.65469	-1.44078	-1.78097	-0.261206	0.261206	-0.742556	-0.635262	-2.35451	-2.53072	-3.01857	-2.57498	-3.23301	-2.41339	-2.57168	-2.39808	-1.0279	-2.32777	-0.83989	-2.84962	-1.00476	-1.29461	-0.660326	-2.37705	-0.513583	-1.33663	-0.388938	-0.57603	0.496122	-2.00059	1.54179	-2.24869	1.98109	-2.83347	2.09681	-1.95381	1.81415	-2.31407	-1.03934	-0.812265	-0.959973	0.103159	-2.90837	-2.5553	-2.18923	-2.38713	-2.5422	-1.72858	-2.13265	-2.70673	-0.769674	-3.36013	0.824213	-3.13447	1.76922	-1.44498	1.99429	0.243352	1.85932	-0.490567	1.67392	-0.0343261	1.75309	-0.198174	-3.42041	-3.22064	-3.44561	-3.50257	-1.45876	-2.64328	-2.31525	0.0304486	-1.0868	0.836235	-0.131544	0.671906	0.0392398	-0.119289	0.57909	-0.310285	-0.268704	-1.01516	0.244497	-0.585738	1.405	0.466105	0.0861862	-0.0861862	-0.311469	0.0525477	0.170761	0.307035	0.505061	0.0899239	-0.0511764	0.746792	0.220273	-0.34763	0.783443	1.18371	2.55684	1.20506	1.11783	0.712866	0.227371	0.457538	0.594919	0.604941	2.93568	4.36546	4.96853	4.84323	4.68295	4.54438	4.11961	4.18952	-0.797643	-1.40353	-0.440056	-0.721362	2.34681	3.62392	4.78971	5.19391	5.1636	4.69769	4.19216	1.83578	0.230079	-2.39803	-0.151411	-2.10375	-1.75667	-1.94094	-1.74019	-2.10254	-2.14616	0.151411	-0.920188	-1.12454	-1.66388	-1.76721	-2.27559	-2.06892	1.56711	-1.40538	-0.569642	-1.4271	-1.57321	-1.37258	-1.73887	-2.76064	1.46211	-0.893254	-0.801605	-0.506062	-1.37211	-1.68141	-1.48465	-1.66357	-1.46576	-1.73327	-1.63054	-1.37492	-2.82626	-2.25719	-1.68665	-1.39639	-1.76382	-1.77282	-1.37956	-1.5821	-1.86308	-1.93332	-3.82423	-3.02698	-2.51935	-1.41709	-1.63049	-1.63715	-1.26753	-1.96812	-2.05282	-1.46501	-0.242389	-1.49434	-1.45283	-1.82389	-2.17303	-1.41621	-1.63155	-2.23661	-1.65771	-1.66578	-2.22409	-1.61102	-1.57931	-2.00676	-10.2376	-2.73604	-1.60853	-1.38137
SYNPCC7942_RS09365	0.292156	-0.0245479	-0.267609	0.116122	0.0149606	-0.050305	0.0482978	-0.247017	-0.630481	0.189824	-0.0939859	-0.00614945	0.0635085	-0.294937	-0.673217	0.142862	0.227372	-0.361235	-0.100311	-0.362569	-0.930249	-0.650063	-0.600716	0.467172	0.472941	0.310667	0.459584	0.406194	0.415075	-0.0645224	0.445738	0.41913	0.451176	0.426385	0.463157	-1.2306	-1.21431	0.431369	0.433044	0.536852	0.558238	0.463645	0.580387	-0.0448447	-0.0305556	0.168271	0.200286	0.154126	-1.53064	-1.60294	-0.0320779	0.0733031	-0.0713751	-0.200919	-0.177261	-0.122879	-1.06472	-1.02123	0.217357	0.304083	0.494846	0.302032	0.363272	0.434251	0.332159	0.321817	0.25561	0.0625783	0.106803	-1.07489	-0.982755	0.531297	0.791344	-0.991316	-1.0079	-0.0613199	-0.0418985	-0.265855	-0.146484	-0.0173562	-0.11327	0.749123	0.77825	1.17035	1.17398	1.07856	0.561586	0.502823	0.953141	0.975478	0.0744716	-0.368972	0.813263	0.803196	-0.267116	-0.274757	-0.325808	-0.29583	0.156206	0.219378	-0.407553	-0.335052	-0.227747	-0.312662	1.27443	1.24443	-0.175104	-0.136973	-0.515596	-0.497885	-0.178429	-0.0216393	0.377897	0.492425	0.0850528	-0.126325	0.260838	-0.434528	0.103378	-0.0513626	-0.0383672	0.0897298	0.0399153	0.479242	0.278693	0.65206	-0.298599	0.495378	-0.193897	0.199059	0.309851	0.0327071	0.401798	-0.154409	0.143018	0.011391	0.446748	-0.164481	0.110352	-0.182201	-0.37226	-0.569148	0.0562437	0.0303893	-0.086633	1.40324	1.35497	0.87486	0.576087	0.600841	0.603915	1.07645	1.18494	1.06921	0.120871	-0.552411	0.43154	-0.272733	0.272733	-1.23392	-1.3436	-1.40641	-1.50099	-1.83687	-1.66992	-1.76257	-1.82339	-1.86559	-1.69963	-1.81299	-1.34072	-2.73825	-2.83247	-1.70221	-1.85485	-0.276528	-0.264805	-0.845169	-0.764946	-1.30073	-1.33632	-2.42705	-2.6529	-2.64256	-2.16668	-1.78554	-1.66	-0.38791	-0.560699	-2.27149	-2.46591	-2.52208	-2.21439	-2.21645	-2.19042	-1.65162	-1.87732	-1.7756	-1.70131	-1.72375	-1.61006	-1.69674	-1.67102	-2.10186	-1.72062	-3.17318	-2.88233	-2.97653	-2.55114	-1.97133	-1.91205	-0.725063	-0.465701	-0.792118	-0.430258	-1.31943	-1.20556	0.3424	-0.028335	-0.314065	-1.36413	-1.47886	-1.08343	-0.105894	-0.221687	-0.268255	1.04694	0.75175	-0.0838595	0.0838595	1.08469	1.03182	1.60725	1.58575	1.49826	1.4548	1.42553	1.37421	1.24542	1.37323	0.585091	1.18881	0.958054	0.935602	0.818508	0.857562	1.0954	1.11338	-0.363748	-0.240915	0.607919	0.550646	0.627107	0.887969	0.829926	0.801551	1.00933	0.969096	0.925654	0.944925	1.04648	1.04639	1.25472	1.1299	1.37835	1.31136	1.24956	1.16162	1.15053	1.14262	0.00532378	-0.00532378	-0.248932	0.60476	1.01002	1.31399	-0.456152	0.273692	0.182459	1.39971	1.00151	1.31221	-0.412339	-0.200847	-0.350651	-0.0164518	-0.031664	0.648702	0.205468	0.240466	0.195796	-0.391097	-0.0663537	0.621166	0.154362	0.493199	0.519194	-0.0681496	-0.984417	-1.29795	-0.0734623	-0.0262969	0.0997592	-0.717226	-0.425129	-0.111999	-0.46297	-0.255252	-0.195102	-1.03405	-1.57128	-1.24399	-0.660392	-0.993853	-0.984641	0.0353842	0.156982	0.0214107	0.259421	0.330177	-0.0841082	0.199714	-0.199714	0.487044	0.496452	-0.195548	0.667972	-0.125994	0.487559	-0.476053	0.278183	-0.253629	-0.493343	-0.171822	-0.0225462	0.146452	0.339929	0.522968	0.630241	0.572233	0.135824	0.747984	0.699185	0.693461	0.621177	0.216619	-0.0605809	0.125596	-0.297538	0.782211	-0.0698841	0.921987	0.290035	0.89823	0.662905	1.03134	0.853753	0.801766	0.891781	-0.407622	-0.44463	-0.723507	-0.746499	0.544945	-0.0626933	0.453871	-0.0684372	0.199425	-0.442444	0.090775	-0.572187	0.454412	-0.364656	0.764525	0.340896	0.643136	0.121479	0.419236	-0.359503	0.147378	-0.616986	0.434862	0.907022	-0.433374	-0.0199362	-0.271671	-0.105773	-0.684108	-0.620985	-1.86807	-1.85611	-1.90277	-2.62394	-1.84706	-2.9258	-2.17286	-2.94844	-2.28495	-3.05124	-2.10276	-2.5878	-2.29654	-2.15113	-0.0101965	0.0101965	0.031826	0.0934005	-0.210673	-0.212873	0.0528142	-0.138033	-0.309047	-0.351939	-0.320784	-0.209281	1.04282	0.335227	-0.359944	0.140261	0.744847	0.374393	-0.45725	-0.393305	-0.213071	-1.53309	-1.6485	-3.39771	-3.99429	-4.21482	-4.05093	-4.67954	-3.6414	-2.78144	0.793566	-0.198744	-1.69554	-1.39023	-1.49395	-1.66862	-3.72023	-4.31313	-4.34556	-5.12765	-4.84435	-0.839486	0.105551	0.353191	0.773485	4.86609	3.35842	3.68103	4.18579	4.28315	4.12738	-0.773485	3.36857	3.38888	3.24492	4.31999	4.22502	4.16822	1.68992	4.86406	3.24257	3.66331	3.84323	3.89462	3.70854	3.85737	1.76618	4.66985	4.74003	3.25527	3.69249	3.90348	3.89307	4.01556	2.8385	5.1081	4.37476	4.26641	4.77533	4.65951	4.22862	2.32208	4.80135	3.98833	3.97452	4.4224	4.34506	4.29507	2.27682	4.80503	3.89126	3.85175	4.40294	4.34177	4.14676	2.01478	3.41123	3.32189	3.66846	4.32374	4.07388	4.22199	5.26579	3.931	4.03967	4.38432	4.00697	3.66276	5.23437	4.01957	3.96103	5.0981	5.14464	4.42065	4.0077	3.86131
SYNPCC7942_RS09370	0.157641	-0.214847	0.0572051	0.616576	0.307909	0.654627	-0.168779	-0.338545	-0.0967871	0.970716	0.633651	0.726888	-0.0634666	-0.478074	-0.283156	0.631091	0.168957	0.426905	-0.263393	-0.570125	-0.306828	-0.401901	-0.299119	0.280268	0.36946	0.0512921	0.457813	0.439418	0.17939	-0.228064	0.602477	0.740017	0.505131	0.524268	0.473035	-0.443273	-0.552355	0.398716	0.415501	0.528636	0.444575	0.284808	0.37863	-0.452611	-0.478047	0.176635	-0.105788	0.233259	-0.704502	-0.610175	0.425767	0.060481	0.0933945	0.174495	0.027243	0.0377684	-1.1616	-0.872637	0.392332	0.414154	0.50423	0.33586	0.3104	-0.169118	0.373275	0.371857	0.436006	-0.247971	-0.232153	-0.971471	-1.05757	1.1284	1.26874	-1.40253	-1.38166	-0.404466	-0.313233	-0.546517	-0.460726	-0.427803	-0.305983	0.851192	0.889416	0.976102	0.492083	0.561489	0.0656422	0.0192849	1.17679	1.27354	-1.09751	-1.24392	0.686559	0.668271	-0.219884	-0.241287	-0.482722	-0.182984	-0.484566	-0.259847	-0.453073	-0.567584	-0.621815	-0.354375	0.790645	0.713231	-0.152338	-0.112536	0.323857	0.417329	-0.260966	-0.303957	0.592866	0.696745	-0.114443	-0.157717	0.16068	-0.238582	0.0838879	-0.0327737	0.0241908	0.00858294	-0.144072	0.124922	-0.197439	-0.120587	-0.43715	-0.121409	0.127024	-0.0544149	0.0572728	-0.132981	-0.263016	-0.107087	0.027081	0.0800062	-0.000886953	-0.143215	0.00179926	-0.230774	-0.894581	-0.56793	-0.0445945	-0.0192647	0.0638591	0.7064	0.671072	0.71925	0.775748	0.443336	0.317372	0.616358	0.779828	0.701277	-0.00881909	-0.170941	0.17976	-0.21932	0.21932	-0.848374	-1.13478	-1.22875	-1.2978	-1.57016	-1.44923	-1.24587	-1.53438	-1.6166	-1.52834	-1.55244	-1.20549	-2.26858	-1.84164	-1.66228	-1.49731	-0.54901	-0.290623	-0.589015	-0.556495	-0.967587	-0.984811	-1.85402	-1.9926	-2.22836	-1.50159	-1.63303	-1.18746	-0.268833	-0.135435	-1.74402	-1.75127	-1.52566	-1.72534	-1.84782	-1.86569	-1.33364	-1.42226	-1.04648	-1.27414	-1.59749	-1.33754	-1.38825	-1.00476	-1.66559	-1.59504	-2.25711	-2.32111	-2.0127	-2.08474	-1.29669	-1.49159	-0.6758	-0.44649	-0.850197	-0.371313	-1.12647	-0.898279	0.300292	-0.0801221	-0.22017	-0.804069	-0.918081	-0.426871	-0.0277437	-0.136077	-0.130624	1.53132	1.21444	-0.00265913	0.00265913	0.942215	1.28486	1.06372	1.18369	1.12698	1.13774	0.961228	1.23317	1.19315	0.808222	0.182555	0.932043	0.624112	0.730777	-0.262945	-0.46394	0.112403	0.232332	-0.425291	-0.643268	0.441623	0.392897	0.472562	0.110276	0.246034	0.409216	0.374641	0.647659	0.565318	0.738318	0.679194	0.881658	1.06946	1.12054	1.21039	0.96276	0.867365	1.06193	1.10123	1.19348	0.0329016	-0.0329016	0.545034	0.905213	0.699093	0.797149	-0.463981	0.0779846	0.385997	2.16468	1.79975	2.05701	-0.551388	-0.220067	-0.634689	1.09032	0.611811	1.21978	0.688921	0.697578	0.820889	-0.404709	0.130728	-0.126794	0.244282	0.353188	0.559278	-1.03576	-1.20659	-0.886539	0.0297521	-0.194051	0.164298	-0.714184	-0.702098	-0.519489	-0.552117	-0.442094	-0.368417	-1.56623	-1.38515	-0.860786	-1.12761	-0.939001	-0.740311	-1.24259	-1.2274	-1.30153	-0.169315	-0.170062	0.0117577	0.0156562	-0.0156562	0.562513	0.648884	0.469824	1.19258	0.41002	0.624243	0.082005	0.305005	0.140969	0.326248	0.359077	0.904394	0.808931	1.03406	1.07248	1.33193	1.47153	0.646658	1.03	0.5237	0.672335	0.278583	0.357448	-0.160321	0.689105	-0.0976883	1.27206	-0.0940958	1.46798	0.629227	1.35553	0.970631	1.30573	1.4296	1.01136	1.50195	-0.126685	-0.153872	-0.117265	-0.350125	0.889512	0.486582	0.667372	0.424879	0.655294	0.0562845	0.581396	0.0277904	1.32366	0.408576	1.50858	1.05513	1.45635	0.953725	1.03792	0.370469	0.824756	-0.28336	0.920686	1.0374	0.194373	0.548094	-0.195451	-0.257479	-1.00754	-1.12864	-1.19131	-0.944226	-0.764728	-0.476678	-0.499169	-0.717887	-0.535885	-0.501971	-0.621953	-0.230471	-0.0762759	0.107221	0.00588706	0.626535	0.00338464	-0.00338464	0.278403	0.210218	-0.516058	-0.229549	0.238225	0.130934	0.0323504	-0.154104	-0.280766	-0.146703	0.753115	0.49121	0.0684908	0.260142	1.30499	0.963873	-0.224433	-0.188082	-0.487437	-1.7993	-2.85824	-3.41535	-3.37316	-3.29766	-3.45854	-3.19682	-2.34875	-1.56525	0.0681313	-0.61126	-1.89482	-2.6826	-3.01927	-3.64479	-3.73813	-3.87349	-3.51685	-4.15801	-3.69492	-1.10058	-0.332701	-0.311447	0.854953	2.47745	1.29873	1.12239	1.72594	2.14255	1.69837	-0.854953	0.0932648	0.770199	0.962635	1.76461	1.94421	1.17928	-0.0666142	2.39496	1.14859	1.36405	1.46678	1.60929	1.59837	0.967315	0.0032206	2.71629	2.82143	1.1519	1.38209	1.54099	1.55323	1.69327	0.271445	2.30034	1.67305	1.60063	1.79865	1.84431	1.73442	0.545184	2.22865	1.67875	1.73003	1.98657	1.9	1.9155	0.31395	2.16921	1.40372	1.67035	1.96792	2.05614	1.50163	1.03624	0.869861	1.04593	0.918048	1.69449	1.30923	2.07269	2.64125	1.39761	1.38006	1.1947	1.51123	0.605481	2.56256	1.53647	1.31372	2.54983	2.69571	1.14323	1.41792	1.09655
SYNPCC7942_RS09375	0.246168	-0.0646622	-0.181506	0.292282	-0.0315384	0.304991	-0.321899	-0.505739	-0.456968	0.389136	0.0951269	0.269347	-0.0449728	-0.444538	-0.555873	0.314713	0.0762685	0.0803317	-0.319863	-0.810502	-0.760084	-0.241825	-0.137683	0.166849	0.293913	-0.0812542	0.302088	0.292714	0.103922	-0.445526	0.361292	0.495018	0.221855	0.357947	0.342239	-1.61118	-1.65724	0.192442	0.349027	0.48699	0.325226	0.0763106	0.215308	-0.258341	-0.292568	0.0224638	-0.199923	0.0748308	-0.784513	-0.769752	0.195683	0.0395418	-0.4079	-0.260593	-0.332822	-0.266778	-1.10578	-1.12954	0.112815	0.209998	0.266429	0.0994899	0.159911	-0.216012	0.0720525	0.0420811	0.00913837	-0.130104	-0.142868	-0.912801	-1.01821	0.390439	0.560518	-1.17395	-1.04897	-0.429686	-0.19715	-0.389566	-0.342829	-0.460672	-0.311808	1.08323	1.04735	1.13082	0.884372	0.983828	0.214269	0.206968	0.760225	0.989318	-0.860059	-0.956538	0.622303	0.643153	-0.247482	-0.296413	-0.339999	-0.297016	-0.424747	-0.120118	-0.607957	-0.675545	-0.657267	-0.425419	0.448105	0.380729	-0.0139895	-0.0149286	-0.17926	-0.182804	-0.395019	-0.415209	0.465759	0.64234	-0.0481668	-0.0894099	0.1053	-0.0915269	0.055625	-0.0846057	0.0615871	0.0230185	0.141819	0.34451	0.0206707	0.160823	0.0777621	0.278065	-0.304717	-0.280247	0.0810585	-0.343569	0.0371972	-0.0289048	0.0536815	-0.0247767	0.0485072	-0.217153	-0.121178	-0.111439	-0.374882	-0.400746	-0.0574344	0.018542	0.0388924	1.29843	1.40335	1.37849	1.36543	1.15701	1.47889	1.01948	0.716273	1.28165	0.106437	-0.287812	0.181375	0.0532699	-0.0532699	-0.498805	-0.832828	-0.74516	-0.956549	-0.978998	-1.08166	-1.13629	-1.17935	-0.876927	-1.05765	-0.747656	-0.782926	-1.17697	-1.29365	-0.890863	-1.04623	-0.0363551	-0.154722	-0.270494	-0.387768	-0.585892	-0.729218	-1.21516	-1.4159	-1.27352	-1.07575	-0.750646	-0.764421	-0.0851208	-0.338292	-1.37258	-1.2685	-1.22514	-1.25849	-0.975338	-1.35588	-0.857913	-1.04441	-0.900903	-0.849685	-0.669158	-0.78791	-0.562992	-0.669919	-1.02776	-1.18405	-1.83213	-1.86353	-1.41224	-1.61072	-0.671566	-1.07388	-0.079965	-0.169043	-0.27408	-0.17374	-0.508173	-0.468042	0.145692	0.0353149	-0.181007	-0.256612	-0.324909	-0.0714894	0.0539747	0.00699662	0.0228651	1.28282	1.1426	-0.0772923	0.0772923	0.285201	0.747596	0.69792	0.950482	0.854456	0.834591	0.634004	0.905358	0.877323	0.522856	0.0423028	0.614919	0.15913	0.130927	-0.278607	-0.398381	0.0786738	0.0453331	-0.0208518	-0.418901	-0.0101707	-0.0794899	0.172409	0.18054	-0.169494	0.0187223	0.0739903	0.111228	0.201559	0.459331	0.237436	0.369988	0.371552	0.560271	0.786296	0.512414	0.50376	0.717605	0.592237	0.432935	0.0706803	-0.0706803	0.063142	0.210193	0.237933	0.542828	-0.716985	0.188216	0.528769	2.1424	1.71598	2.1907	-0.739649	-0.745802	-0.68577	0.654682	0.472426	0.996118	0.624528	0.702542	0.727348	0.218701	0.520478	0.218282	0.494597	0.417974	0.518409	-0.657649	-0.934821	-0.592323	0.119604	-0.0809972	-0.0386066	-0.297441	-0.408402	-0.570187	-0.19966	-0.292102	-0.0502692	-0.961025	-0.784816	-0.546305	-0.357252	-0.373434	-0.107491	-0.750272	-0.945509	-0.877353	-0.261331	-0.235453	0.00301684	0.00686701	-0.00686701	0.53793	0.497676	0.285827	1.24396	0.353171	0.700474	0.180776	0.776508	0.306103	0.981288	0.635536	1.50456	0.868398	1.50822	0.874433	1.00161	1.14731	0.418129	0.970514	0.849586	0.760336	0.573437	0.646865	0.258493	0.992526	0.173535	1.3279	0.275181	1.40616	0.805929	1.39411	1.06036	1.41107	1.31808	1.04535	1.33585	0.187455	0.0359863	0.150839	0.00493392	0.688754	0.427332	0.512968	0.467277	0.582032	0.164343	0.944253	0.187863	1.53932	0.621184	1.61038	1.02019	1.5724	0.979384	0.9486	0.37081	0.65663	-0.186314	0.63357	0.717482	0.200069	0.5174	0.140413	-0.265369	-0.687884	-1.24593	-1.15724	-1.48605	-1.05992	-1.40545	-1.15551	-1.72828	-1.27971	-1.44674	-1.13922	-1.30386	-1.0495	-0.98193	-1.13669	-1.20171	0.0456353	-0.0456353	0.122623	0.204611	-0.205772	-0.24479	0.316144	0.251729	0.0429148	-0.0629171	0.0909453	0.172787	0.799191	0.35923	0.210429	0.601383	1.20319	0.801415	-0.175323	0.0633411	-0.22505	-1.10206	-2.32839	-2.71957	-2.95908	-2.98214	-3.26026	-3.53731	-1.96919	-1.51086	0.246478	-0.374998	-1.0167	-1.48135	-2.41917	-2.97983	-4.31988	-3.55376	-3.99754	-4.84439	-5.28344	-0.622729	-0.179792	-0.164503	0.428702	0.96728	0.51235	1.07977	1.30115	1.4235	1.04454	-0.428702	1.49636	0.606571	0.646516	1.09319	1.36228	1.04025	-0.753652	1.60054	0.565228	0.704271	0.844163	0.827765	-0.2402	-0.0875457	-0.831733	1.24111	1.31192	0.50644	0.676194	0.862251	0.833269	0.893802	0.274745	1.01999	0.652671	0.458252	0.617006	0.894061	0.856081	0.331995	1.22411	0.678435	0.762033	0.932919	1.06445	0.98072	0.378614	1.35059	0.968822	0.808865	1.05413	1.11054	1.19784	-0.0219796	2.20717	0.525518	0.525013	1.04225	1.18739	1.16089	1.82428	0.857952	1.08791	1.03928	1.02535	0.974656	1.79974	1.02505	1.12972	1.01388	1.69247	0.96145	1.04361	0.973553
SYNPCC7942_RS09380	-1.32575	-0.0625362	1.38828	0.38315	3.27335	2.07947	-1.25418	0.298005	1.65259	1.84084	3.03651	3.04833	0.212165	1.16262	1.55723	1.99641	3.47036	3.06432	0.00231531	1.51181	1.74798	0.347925	0.455231	-0.286874	-0.320659	-0.195623	-0.0337982	-0.13781	-0.0692414	-0.156326	-0.458987	0.0749083	-0.384743	-0.318094	-0.373378	-4.35056	-4.52942	-0.313902	-0.350744	-0.250478	-0.506076	-0.673477	-0.544058	-2.42995	-2.3703	-0.198712	-0.248632	-0.35735	-1.47255	-1.52798	-0.121193	-0.174669	-0.419366	-0.172557	0.030157	-0.0262772	-0.259853	-0.266378	-0.34203	-0.422083	-0.424607	-0.367358	-0.236003	-0.664773	-0.483828	-0.584138	-0.711683	-1.29832	-1.28283	-2.90027	-2.98142	-2.85263	-2.95934	-1.54913	-1.55273	-1.29778	-1.33101	-2.72871	-2.56914	-2.13345	-2.30796	0.431339	0.56565	-1.03605	-1.31704	-1.16569	-2.42041	-2.25638	-2.93249	-2.71933	-3.0793	-2.25689	-2.46278	-2.30882	-1.23511	-1.32158	-0.555999	-0.186692	-2.23941	-2.15202	-2.33964	-2.20411	-2.22353	-2.05389	-4.34745	-4.24489	-1.69193	-1.61028	-2.45787	-2.47658	-1.27401	-1.21335	-1.71006	-1.63934	-1.36403	-1.52544	0.203403	1.94381	1.04705	-0.087798	0.0347754	0.0530226	0.0883108	-0.0967405	-0.0652496	0.556226	0.144554	0.168353	-0.831144	-1.39539	0.578433	-1.19227	0.991546	-1.05264	0.616635	0.436008	-0.540656	-0.493903	0.442517	-0.0913873	-0.584319	-0.400562	0.017889	0.120353	-0.138242	4.7826	4.16555	3.5095	1.6483	1.41067	1.84485	3.53911	3.71501	3.65668	-0.0515831	-0.1522	0.203783	-0.375884	0.375884	-2.08089	-1.79957	-1.92163	-1.73141	-0.998991	-0.984169	2.20214	1.93526	3.19912	3.76779	4.36198	4.89174	5.21325	5.38655	4.33427	4.57226	0.41188	1.50793	0.556994	1.0097	0.686711	1.52747	4.72025	5.18928	5.27191	5.31622	5.06266	4.94423	-0.0480904	-0.0343534	-1.85996	-1.16535	0.000978169	-1.15995	2.91726	1.70595	4.72609	4.68269	4.48775	4.8181	4.31858	4.65436	4.15024	4.60294	1.53189	1.63803	3.92465	4.47946	5.14731	5.35947	5.62933	5.89042	3.69648	4.12513	3.57113	4.19302	3.87123	4.39584	0.165487	0.148575	-0.314061	-0.805064	-0.761945	-0.7361	-0.268503	-0.156875	-0.256285	0.776568	0.648319	0.0299399	-0.0299399	-0.51216	-1.14812	-0.193269	-0.811876	-0.581142	-0.42789	-0.328038	-0.948525	-1.20425	-0.419954	1.77838	-0.544351	-1.08573	-0.87636	1.91854	1.86145	1.11029	0.839884	0.962819	0.607024	-0.5585	-0.390027	1.13549	1.07514	0.621501	0.521773	0.287204	0.254575	0.100906	-0.375124	-0.468322	-0.919974	-0.298401	-0.113011	-0.056403	0.312757	1.36717	0.999377	-0.180708	-0.0713518	0.0298111	-0.0298111	1.97765	1.42196	-0.00881787	-0.433186	-1.58774	-0.219482	1.80722	-2.68343	-3.04307	-2.72134	-1.54928	-3.11034	-0.992571	-3.23876	-3.16236	-3.44824	4.89672	4.97565	4.98072	3.31162	3.60338	3.61002	3.41322	3.46823	3.57891	-0.654167	-0.163119	0.509993	-0.109482	-0.335312	0.444794	0.474894	0.600021	1.24164	1.96113	2.30336	1.82418	3.09843	3.43747	4.12166	2.62036	2.68694	2.77365	-1.29675	-0.979793	-1.10113	0.174187	0.388589	-0.748662	0.755354	-0.755354	2.85458	2.65526	2.07668	2.76208	3.44104	5.18678	4.34697	5.88002	4.75294	6.33193	5.12707	5.72627	5.03293	4.92002	-0.267585	-0.279466	2.38482	1.88069	2.54407	0.902116	2.9932	2.97189	4.15325	4.22863	4.71465	4.87155	4.9426	4.97125	4.66833	4.39767	3.78687	3.07143	1.87409	1.04788	0.60514	0.429768	-1.81567	-1.90808	3.23296	3.07786	0.446123	1.836	0.932867	3.54724	1.83854	4.68541	2.3955	4.91021	3.0839	5.26507	3.6106	5.05047	3.78471	4.81415	2.91042	2.85043	2.31858	1.86493	-2.49835	-2.78859	1.81557	1.68023	1.5769	3.12377	3.06313	4.23126	3.61422	4.32752	3.5782	3.96098	2.95428	3.2478	1.81905	1.4071	0.412618	0.1312	-0.252863	0.0133726	-0.204695	0.196692	-0.329764	0.329764	3.31689	3.3692	-1.60135	2.88257	4.7252	3.93219	0.220583	-2.23935	-1.93257	-1.69987	-2.20165	-2.08992	2.84489	3.6718	4.11063	3.99101	-2.24951	-3.12037	-1.65265	4.58225	5.47128	6.26334	5.84101	4.83075	3.08043	1.69408	-0.0159619	-0.158523	-0.572743	-1.06717	-2.09501	-2.22407	-1.43081	-0.808058	-1.00163	-1.18591	-1.15286	-1.38177	-1.39895	-1.14058	-1.07975	-1.9186	-0.37764	-0.183678	2.43827	3.5531	4.82873	5.14329	5.29659	0.37764	1.57688	2.37077	3.93196	5.20311	5.44451	5.34981	1.79363	1.48856	3.6652	4.22709	4.64879	4.48363	3.78793	4.11402	1.97491	1.60052	1.58046	3.63361	4.19656	4.54839	4.5457	4.54548	0.286213	0.742494	0.899962	0.870067	1.31217	1.29926	2.18329	1.14967	1.55033	1.93673	1.4812	2.14934	1.97977	2.28156	-0.629305	-4.72057	0.399596	1.44458	2.86729	3.35795	3.44431	-0.513215	1.52222	1.05948	1.19924	2.81427	3.29462	3.60068	-0.950773	1.86849	4.09499	4.4675	1.71702	-1.00621	-0.49009	1.70625	4.23818	4.11631	4.05611	4.18369	1.65458	-0.741588
SYNPCC7942_RS09385	0.0323612	-0.264997	0.232636	0.674565	0.454553	0.657416	0.169714	0.13276	0.213192	0.44822	0.540645	0.44414	-0.079341	-0.161918	-0.196105	0.374246	-0.0121121	0.260198	-0.352473	-0.341481	0.0448183	-0.179437	-0.0406385	-0.018971	0.201615	0.0374305	0.0972248	0.213024	0.0360708	-0.175059	0.233507	0.207389	0.326811	0.35462	0.30413	0.48244	0.480141	0.294255	0.407747	0.320225	0.338911	0.094434	0.22007	-0.634333	-0.785638	-0.0299021	-0.112901	0.122114	-0.211385	-0.184639	0.310057	0.181577	0.263892	0.103907	0.0569649	-0.0601609	-0.155408	-0.00440576	0.207401	0.337905	0.080989	0.152641	0.157194	-0.152787	0.145744	0.278732	0.266501	-0.24479	-0.197062	-0.426709	-0.692083	-0.0196996	-0.203133	-0.344784	-0.27698	-0.285502	-0.350258	-0.6118	-0.593945	-0.67644	-0.547973	1.11113	1.19374	0.21876	0.429577	0.441213	-0.826402	-0.706034	-0.397115	-0.260404	-1.01992	-1.02005	-0.449529	-0.466773	-0.157738	-0.0101315	0.291691	0.282425	-0.798976	-0.709745	-0.891137	-0.955755	-0.822685	-0.582615	0.242453	0.13399	-0.133486	-0.124336	-0.174188	-0.11146	-0.517111	-0.744522	-0.136136	-0.167345	-0.29445	-0.202578	-0.168095	-0.124287	-0.20411	0.202894	-0.278983	0.0760888	0.0105401	-0.12743	-0.0484003	-0.422633	-0.0227491	-0.173896	-0.0930722	-0.253773	-0.206176	-0.13802	-0.448372	0.181551	-0.0217791	-0.159772	0.0278737	-0.073915	-0.118912	-0.210955	-0.69631	-0.560562	0.00910137	-0.0728715	0.0637702	0.349245	-0.0268497	0.132678	0.00302275	0.4859	0.177139	0.0414983	0.149771	0.0407578	-0.159621	-0.133551	0.293172	-0.12629	0.12629	-1.86016	-1.3704	-1.70579	-1.34948	-0.963697	-1.40871	-2.04085	-1.27189	-1.1907	-1.3147	-1.29178	-0.956082	-0.879304	-1.0825	-1.29728	-0.973133	-1.05268	-0.971261	-1.49694	-1.22934	-1.09176	-1.39262	-1.03838	-1.20656	-1.26305	-0.918576	-1.05164	-0.821568	0.332406	-0.151617	-1.0837	-1.18695	-0.832747	-1.22551	-0.359228	-1.31648	-0.81542	-1.08958	-0.839259	-0.999803	-0.871504	-1.11408	-1.17905	-0.598617	-2.12471	-1.24554	-1.44797	-1.80992	-0.942982	-1.23054	-0.687734	-0.927258	-0.19306	-0.241125	-0.128651	-0.612266	-0.662067	-0.724826	0.177781	-0.0480729	-0.129708	-0.532974	-0.515128	-0.457785	-0.0714326	-0.146527	-0.184924	1.09961	0.999569	0.0396458	-0.0396458	-0.247722	0.171159	-0.17142	0.114526	-0.0321326	0.217149	-0.00781433	0.221267	0.036257	-0.235335	-0.0143673	0.667751	0.101141	-0.392656	-0.493716	-0.163152	-0.387951	-0.612414	-0.313603	-0.261845	0.0920372	-0.253709	0.103008	0.264439	-0.359403	0.0723916	-0.0500241	-0.187747	0.249458	0.294042	-0.108375	0.164474	-0.128427	-0.0623716	0.292718	0.0563156	0.41384	0.685214	1.06114	1.26724	0.103754	-0.103754	1.12291	0.764149	0.578387	0.203405	-0.747036	0.147112	0.599924	1.20885	1.26127	1.57476	-0.362182	-0.142208	-0.204732	1.53675	1.14245	0.997356	2.46531	2.48977	2.69795	0.326762	0.898956	1.11234	0.833039	0.551052	0.719266	-0.780248	-0.549285	-0.113725	-0.103025	-0.127981	0.231006	-0.303795	-0.204494	-0.153594	0.239335	0.0639854	-0.0997259	-0.099323	0.398577	0.813625	0.275239	0.164674	0.259037	-1.3554	-0.742454	-1.05146	0.351794	0.538667	-0.539424	0.928582	-0.928582	-1.08767	-0.256	0.117663	0.721409	-0.437026	0.0294845	-0.35031	0.913334	-0.178672	1.21562	0.0973851	1.08117	0.292012	0.541825	0.00759834	0.224485	0.38076	0.203831	-0.101409	-0.346406	-0.487568	-0.590581	-0.373911	-0.4021	0.174977	-0.319563	0.493222	-0.461358	0.252814	-0.405931	0.0175683	-0.147097	-0.327239	0.035219	-0.381696	-0.0890056	-0.161215	-0.0747875	-0.206195	-0.0103851	0.121783	0.179209	-0.492548	0.175918	-0.492311	-0.188164	-0.183749	-0.321553	0.344404	0.663722	0.793395	0.960178	0.897464	0.840772	0.316814	0.0148024	-0.231931	-0.0588244	-0.454282	-0.735778	-0.0671241	0.00807077	0.275024	0.198061	-0.188501	-0.179671	-0.802666	-0.377953	-0.518849	-0.176926	-0.518647	0.134142	-0.0976456	0.231971	0.322069	0.604729	0.428459	0.686361	0.551255	0.952195	0.12922	-0.12922	0.12028	0.261605	0.406898	0.955108	0.69794	0.773945	0.727727	1.08112	0.66362	1.15379	0.409646	0.758535	1.07833	0.832046	0.869069	0.672002	0.868042	0.523836	0.912376	-1.1172	-0.572148	-0.525886	-0.583231	-1.20065	-0.821122	-1.54802	-0.291215	-0.37996	0.202686	-0.899497	-1.19441	-1.42807	-1.72804	-1.70719	-1.94521	-1.92682	-1.77491	-0.45878	-1.49975	-0.653869	-0.288018	-0.998069	0.169091	1.3366	1.26025	1.61747	0.700294	0.252222	0.788672	-0.169091	1.74836	0.27204	1.03935	0.670209	1.45596	1.2373	0.492769	1.30904	0.693003	0.590005	0.464972	0.660418	2.89793	1.9564	0.334688	2.40813	2.10683	0.761567	0.591727	0.661497	0.74268	1.41117	0.711808	1.98729	0.754475	0.887783	1.01087	-1.40629	1.38429	1.2908	1.55638	1.07652	1.16034	0.900571	0.549376	0.968366	-3.69487	2.41737	1.50918	0.0381673	0.554905	0.818699	0.0913539	-0.694546	-3.69487	0.783122	-0.713399	0.41533	0.968996	0.0189305	-0.0136432	0.345395	-0.330852	-0.30802	0.567552	-0.0687949	0.260751	0.701632	0.534918	-3.69487	-3.69487	0.242182	0.641519	0.2474
SYNPCC7942_RS09390	0.0125007	-0.041765	0.0292643	0.252421	-0.232589	0.124158	0.0654496	0.0137124	0.110651	-0.366723	-0.532234	-0.422345	0.0639506	-0.0440273	0.0104133	-0.237095	-0.489236	-0.0585586	0.109911	-0.0882327	0.266704	-0.158945	-0.231425	0.197021	0.0907593	0.10259	-0.079915	0.115332	0.00273409	-0.0877202	-0.241077	-0.19272	0.386901	0.274257	0.249315	-1.55796	-1.72266	0.108089	0.155324	0.0203375	-0.0367772	-0.0330094	-0.00226797	-1.82564	-1.82473	0.0566043	0.109693	0.273262	-0.763518	-0.732129	0.285185	0.124729	0.60432	0.170065	-0.127682	0.180882	0.546179	0.369109	0.381566	0.538368	0.311797	0.0849784	0.0928963	0.188809	-0.0396098	-0.0898965	-0.00178485	-0.651381	-0.854496	-2.30479	-2.30019	-1.12934	-1.04383	-1.28863	-1.23389	-1.04607	-1.11374	-1.90079	-1.66166	-1.53463	-1.56452	-0.914732	-1.10054	-0.852918	-0.676184	-0.786123	-0.341277	-0.292655	-0.569286	-0.587138	-0.738166	-0.644617	-0.0851433	0.0160673	-1.16558	-1.20714	-1.03133	-0.943528	-1.41018	-1.28234	-0.615088	-0.530441	-2.10149	-2.05768	-0.822209	-0.709669	-1.20808	-1.1258	-1.29379	-1.20034	-1.03154	-0.951903	-0.724242	-0.723039	-1.26889	-1.15326	0.13095	0.0030792	0.145558	-0.0753995	0.07281	0.00258944	-0.705945	-0.814269	-0.352725	-0.753862	-0.157917	-0.638712	-0.96505	-0.877877	-0.729486	-0.732307	-1.10703	0.161795	-0.179977	0.0181816	0.221193	0.29915	0.0454997	-0.724532	-0.876638	-0.480575	0.0778464	0.0954395	-0.173286	-0.959931	-0.635171	-0.182437	0.201569	0.200876	-0.353354	-0.282133	-0.232959	-0.867893	-0.130819	0.161554	-0.0307343	-0.0849776	0.0849776	-0.11254	-0.298385	-0.960276	-0.785984	-1.23	-0.555421	-1.19172	-0.392981	-0.784724	-0.524887	-0.565562	-0.545939	-1.02761	-0.472029	-0.271263	-0.388721	-0.489251	-0.533724	-1.02234	-0.734258	-0.930255	-0.444563	-0.696944	-0.274115	-0.764834	-0.310709	-0.376024	-0.280457	0.3092	0.0962034	-0.102657	0.0974188	0.120543	-0.00946567	-0.484917	-0.359388	-0.682274	-0.60178	-0.606771	-0.636899	-0.501488	-0.330232	-0.589243	-0.333706	-1.18401	-0.491478	-0.235708	-0.223763	-0.919757	-0.618509	-0.962944	-0.933393	-0.675645	-0.340058	-0.975276	-0.203294	-0.320471	-0.12156	0.0827466	0.0190769	-0.101823	-0.253446	-0.0972238	-0.124039	0.0425911	-0.0156566	-0.0974372	0.437895	0.724016	-0.0381835	0.0381835	-0.0680117	0.0215304	-0.910279	-0.676278	-1.03815	-0.75154	-0.601356	-0.527363	-0.483958	-0.591101	-0.454277	-0.595032	-0.538137	-0.603043	-2.05862	-2.02316	-1.67666	-1.74781	-0.749644	-0.829813	-0.304458	-0.192405	-0.160931	-0.326719	-0.205596	-0.367352	-0.422128	-0.675895	-0.408338	-0.44714	-0.554515	-0.51924	-0.789988	-0.957923	-0.800552	-0.846339	-1.08295	-0.698402	-1.19176	-1.17934	0.0774696	-0.0774696	0.379764	-0.184187	-0.660529	-0.982286	-0.362958	0.00943466	0.353524	2.22618	2.0098	1.79749	-0.594999	-0.575559	-0.391824	1.4881	1.355	1.89112	-0.485155	-0.547036	-0.361395	-0.315403	-0.331614	-0.282314	0.236041	-0.0680323	-0.0791247	-0.646681	-0.190988	-0.214211	0.00198388	0.0531603	-0.0551442	-0.229982	-0.315802	-0.253924	-0.354638	-0.391129	-0.254976	-0.636376	-0.562524	-0.649477	-0.561178	-0.631455	-0.734427	-1.00585	-1.00823	-1.27	-0.35477	-0.0291972	-0.905197	0.228496	-0.228496	-0.110581	-0.259793	-0.8657	0.0650613	-1.15514	-0.22375	-1.48658	-0.490979	-1.41304	-0.738395	-1.46856	-1.61367	-1.53986	-1.77208	0.491579	0.0683305	-0.344794	-0.64352	-0.290574	-0.57205	-0.964228	-0.941838	-1.09934	-1.41538	-1.5433	-2.10984	-1.47411	-1.96419	-1.62064	-2.06073	-1.27418	-1.43351	-0.943987	-0.819891	-0.926153	-0.787472	0.236226	0.107784	-0.428851	-0.169952	-0.184203	-0.628198	-0.983263	-1.53446	-1.07594	-1.86894	-0.76553	-2.4005	-0.691445	-2.07127	-0.792536	-1.62727	-1.0464	-1.7592	-1.26406	-1.32162	-1.36567	-1.51561	-0.501017	-0.170076	-0.650956	-0.652357	0.919575	0.370161	0.121557	0.115516	-0.0211483	-0.147523	-0.582221	-0.418147	-1.12739	-1.011	-1.44225	-1.29161	-1.16032	-1.43973	-1.25332	-0.946478	-1.05809	-0.61024	-0.0252809	0.0252809	-0.571676	-0.387384	-0.0488118	0.00181055	0.10814	-0.333694	0.115439	0.23321	-0.0299539	-0.381048	-0.139425	-0.123959	-0.670692	-0.0917849	-0.478762	-0.23549	0.101536	0.0817309	0.195951	-0.0232196	0.335903	-0.0745204	-0.709118	-1.17801	-1.36972	-1.29761	-1.87061	-1.28057	0.984267	0.622691	0.450449	0.35771	0.649989	0.196239	0.144873	-0.55856	-1.04958	-2.22211	-2.42363	-0.835419	0.254131	0.735994	-0.475001	0.482507	0.95044	1.29586	0.857552	0.556676	0.857097	0.475001	1.10967	1.21828	1.31576	0.698192	0.812705	0.0145307	-1.67959	1.13582	1.12277	0.941537	0.965019	1.09182	1.88883	2.39235	-1.18025	2.12961	2.01627	1.10588	0.994762	0.907686	1.18299	1.39302	-1.47882	0.512692	0.458669	0.959581	0.358586	0.777152	0.803144	0.149669	0.433803	1.12315	0.886992	0.915797	0.848522	0.896809	0.0936638	-2.00833	0.558695	0.666122	0.481886	0.620084	1.23452	-0.569245	0.554763	1.26239	1.70911	0.928247	1.19256	1.29777	1.10679	1.45262	1.15144	-0.0894816	1.66132	1.8188	1.24055	1.15323	1.09139	-5.64712	-5.64712	0.333531	1.48362	1.5671
SYNPCC7942_RS09395	0.128772	-0.159989	0.0312162	0.517348	-0.160546	0.304346	0.419625	0.427997	0.438314	0.10161	-0.173495	0.0431296	0.417378	0.257476	0.0175378	0.332061	-0.402909	0.276008	0.906831	0.51737	0.373916	-0.0649242	-0.0656064	0.071223	0.084937	-0.0256294	0.0972184	-0.00567185	0.0723882	0.207694	-0.192322	-0.0528758	0.326285	0.19842	0.235734	-1.37166	-1.39727	-0.000134473	-0.265178	-0.246037	-0.235367	-0.0710379	-0.107672	-1.66791	-1.62063	-0.0254597	0.00998958	0.146687	-0.749443	-0.703415	-0.00725305	-0.127205	0.323361	0.188893	-0.0697412	0.274272	0.683642	0.36373	0.440288	0.512714	0.34147	0.257473	0.0694104	0.596905	0.0474601	0.0719416	-0.0548173	-0.637005	-0.713631	-1.89326	-1.91676	-0.963234	-0.771396	-0.83019	-0.900867	-1.0212	-1.06528	-1.80614	-1.53073	-1.19609	-1.43599	-0.292769	-0.20257	-0.014307	0.177899	0.0559796	-0.247911	-0.180409	-0.388217	-0.334918	-0.575959	-0.672093	0.10103	0.153129	-1.04045	-1.03908	-0.898374	-1.00566	-1.36858	-1.4743	-1.2348	-1.23288	-1.81282	-1.84478	-0.783127	-0.642544	-1.12586	-1.06993	-1.63147	-1.58498	-1.29097	-1.11223	-0.661847	-0.696125	-1.21073	-1.32154	-0.205482	-0.126092	-0.111291	0.069814	-0.0342714	-0.0355426	-0.76918	-0.862029	-0.437914	-0.726752	-0.379699	-0.917349	-1.87975	-1.6428	-0.678202	-1.36383	-1.41735	0.153894	-0.238393	0.0844988	0.550808	-0.268063	-0.704127	-0.208114	-0.337037	-0.329016	-0.0249876	-0.0235511	0.0485387	-0.464778	-0.404301	-0.47351	-0.419877	0.467855	-0.316316	-0.229523	-0.253297	-0.321426	-0.100632	0.503936	-0.403304	0.455571	-0.455571	-0.147578	-0.626311	-0.898151	-0.781376	-1.02698	-0.620245	-0.962646	-0.709692	-0.701071	-0.865546	-0.55358	-0.866838	-1.27777	-1.54096	-0.881899	-1.1481	-0.92934	-0.911656	-1.65425	-0.917516	-1.0905	-0.838536	-0.43194	-0.750406	-1.05603	-0.822885	-1.26494	-1.04008	0.024749	-0.884466	-0.4921	-0.593389	-0.984675	-0.79336	-0.951513	-0.981112	-1.55162	-1.43026	-1.07257	-1.39987	-0.868108	-1.15315	-1.09016	-1.62776	-0.937841	-0.569319	-0.353347	-0.370264	-1.17201	-0.719012	-1.64925	-1.35558	-0.855982	-0.935318	-0.755366	-0.354034	-1.22433	-0.430863	0.21917	0.0315331	-0.250703	-0.231496	-0.227491	-0.168963	-0.0876633	-0.140738	-0.149822	0.069641	0.336681	-0.0685741	0.0685741	0.0680426	-0.205332	-0.96847	-0.631854	-0.790497	-0.760334	-0.442346	-0.581917	-0.537235	-0.407929	-0.914448	-0.65476	-0.438116	-0.266651	-2.32695	-2.2094	-1.85089	-1.76487	-0.240164	-0.468833	-0.327272	-0.122871	0.134851	0.205255	0.109421	-0.0296537	-0.216425	-0.326197	-0.598551	-0.793663	-0.543332	-0.574351	-0.608851	-0.876193	-0.64143	-0.771582	-0.980332	-0.743793	-1.41636	-1.38493	0.115494	-0.115494	-0.236227	-0.584867	-0.911247	-1.17993	-0.409298	-0.087107	0.496405	2.63337	2.21793	2.0994	-0.572725	-0.67558	-0.707911	1.0106	0.794434	1.85179	-1.10987	-1.06483	-0.895883	-0.0109711	-0.0934033	0.316875	0.496567	0.0476067	0.176694	-0.852282	-0.384314	-0.0587498	-0.0994061	0.0111126	0.0882935	-0.0809313	0.00665196	0.0197509	0.0105343	-0.121419	0.172952	-0.622497	-0.532941	-0.414846	-0.0625585	-0.364327	-0.533478	-1.3388	-1.05124	-1.64616	-0.125588	0.208627	-0.850711	0.40671	-0.40671	-0.0107841	-0.134399	-0.168338	0.551423	-0.250449	0.297358	-0.574637	0.799147	-0.289619	0.783622	-0.365342	0.284225	-0.539101	-0.241956	1.10329	0.896179	0.641364	0.0772071	0.184662	-0.0826007	-0.159454	-0.183067	-0.341225	-0.53164	-0.518517	-1.58064	-0.561934	-1.33001	-0.779238	-1.1187	-0.84431	-0.818216	-0.282195	-0.183161	-0.302303	-0.141052	0.240161	0.415064	-0.318977	0.0703631	0.525535	-0.25813	-0.106459	-0.95206	0.107832	-0.841148	0.2693	-1.00037	0.343736	-0.642484	0.102046	-0.572658	-0.523592	-0.803878	-0.98553	-0.65222	-0.93332	-1.5817	0.372096	0.68504	-0.0984673	-0.0551479	0.438735	0.265086	0.302955	0.0157564	-0.201743	0.298678	-0.115937	-0.291772	-0.72913	-0.734754	-1.31353	-0.603603	-0.971114	-0.268805	-1.13381	-0.318418	-1.21262	0.104312	0.0530886	-0.0530886	-0.887786	-0.357117	-0.121141	-0.286058	0.0353108	-0.0851716	0.169923	-0.0484659	0.242462	0.0823394	0.391631	0.195666	-0.102183	-0.248285	0.208676	-0.134511	0.2333	-0.156021	0.0990473	0.180383	-0.513524	-0.461635	-0.929512	-1.71234	-1.88753	-2.07287	-2.76858	-0.975661	0.764668	0.56696	0.207414	-0.56133	-0.0335692	0.0607801	-0.113026	-0.741021	-1.16136	-1.7364	-2.48314	-1.11478	0.268738	0.423043	-1.01456	1.12828	1.94877	2.3702	1.33609	2.20984	2.38278	1.01456	-4.20771	2.9026	2.76991	2.09164	1.53185	3.90988	0.406803	2.4852	2.38601	2.34201	2.25703	1.98037	2.35069	1.81716	0.854104	3.43872	3.39537	2.45584	2.37074	2.17576	2.02769	2.24924	-4.20771	1.18307	2.29819	2.46283	2.01135	1.73929	2.30402	-0.291661	2.17723	2.7348	2.12783	2.63902	2.90366	2.37777	-4.20771	0.580028	1.94236	1.54233	2.06367	2.13584	2.49352	1.04419	-4.20771	2.76576	3.6954	2.73407	2.83375	2.7744	2.88806	2.95975	2.67293	2.33687	2.88148	3.36022	2.93378	2.6639	2.57545	-4.20771	1.81362	2.11777	2.74659	3.0433
SYNPCC7942_RS09400	-0.0318184	-0.11533	0.147148	0.412345	-0.0216911	0.42108	0.283137	-0.00845241	0.342924	0.173819	-0.167795	0.0647429	0.247814	-0.0322711	0.058274	0.338912	-0.474753	0.360908	0.468037	0.122475	0.1757	-0.0236827	-0.0334295	0.0911088	0.0421743	-0.0761709	-0.0878029	-0.0186426	-0.0647124	-0.257473	-0.191498	-0.29579	0.421499	0.362274	0.364568	-0.842717	-0.662693	0.146416	0.125063	0.134718	-0.0934914	0.092357	0.084717	-1.37579	-1.45407	-0.16095	-0.285437	-0.0150554	-0.942313	-1.09704	-0.165038	-0.287608	-0.0105816	-0.468764	-0.668417	-0.416057	0.171298	0.202325	0.367538	0.546491	0.346434	0.160828	0.0494059	0.193999	-0.126863	-0.0409594	0.00281594	-0.635787	-0.738242	-1.90815	-1.78148	-1.00057	-0.939216	-0.996344	-0.951565	-0.826674	-0.745723	-1.51343	-1.48156	-1.28353	-1.24342	-0.422514	-0.298253	-0.157658	-0.159259	-0.178383	0.182876	0.159643	-0.231968	-0.131743	-0.765165	-0.825402	0.336397	0.387734	-0.872613	-0.868678	-0.929356	-0.925078	-1.43441	-1.30438	-1.20272	-1.14603	-1.80733	-1.69571	-0.25508	-0.353553	-0.873504	-0.762932	-1.49919	-1.80093	-1.03317	-1.06527	-0.428886	-0.465263	-0.903164	-1.03675	-0.106036	-0.0667983	-0.0655722	0.0479851	0.0649204	-0.112905	-0.53352	-0.695374	-0.236326	-0.313286	-0.195785	-0.461422	-1.52773	-1.29927	-0.531354	-0.75273	-1.13094	0.0773136	-0.29747	0.220156	0.438406	-0.105037	-0.146801	-0.183784	-0.618228	-0.274191	0.178589	-0.124709	-0.0538799	-0.603535	-0.143597	-0.44335	0.407901	0.380263	-0.21235	0.0135605	0.0168189	-0.687862	-0.156747	-0.00691112	0.163658	0.19524	-0.19524	-0.0616889	-0.661076	-0.681074	-0.901662	-0.787292	-0.854707	-0.856569	-0.993907	-1.29313	-1.13666	-0.453796	-1.0694	-0.88118	-1.30089	-0.598853	-1.05591	-0.421306	-0.830747	-0.955233	-0.988498	-1.10576	-1.12768	-0.634484	-0.936409	-0.667504	-1.09893	-0.698007	-1.09581	-0.389425	-0.340149	-0.574092	-0.679484	-0.618425	-0.778002	-0.955958	-1.06568	-0.917353	-1.01254	-1.25321	-1.12138	-0.343204	-1.00369	-0.985997	-0.786349	-1.67691	-0.893985	-0.68941	-1.08706	-1.57616	-1.285	-1.18887	-1.56437	-0.268802	-0.915736	-0.504554	-0.437714	-0.199588	-0.481252	0.229345	-0.0268262	-0.202519	-0.22936	-0.17289	-0.0961027	-0.155924	-0.141842	-0.1954	0.796465	0.89203	-0.0920467	0.0920467	0.111125	0.0535867	-0.705318	-0.505648	-0.624881	-0.635134	-0.494483	-0.434376	-0.480861	-0.35414	-1.24435	-0.635936	-0.744786	-0.499765	-2.12342	-2.28524	-1.56086	-1.52669	-0.379528	-0.729762	-0.254161	-0.221247	-0.142585	-0.158948	-0.127295	-0.0873783	-0.332881	-0.484891	-0.550662	-0.322203	-0.511232	-0.422349	-0.64537	-0.631963	-0.537795	-0.719906	-1.00673	-0.425379	-1.38842	-1.40055	0.0379299	-0.0379299	-0.276615	-0.658592	-0.812243	-1.16631	-0.610012	0.274805	0.335207	2.62345	2.23053	2.21363	-0.844315	-0.733873	-0.819416	0.748946	0.746202	1.83309	-1.10937	-1.08378	-0.95112	0.208722	0.355337	0.520903	0.618949	0.558033	0.414891	-0.848674	-0.877193	0.00651973	0.00452176	-0.0460424	0.0415206	0.252617	0.232063	0.201604	0.222331	0.049028	0.186947	-0.75554	-0.66333	-0.344417	-0.119834	-0.309422	-0.366445	-1.06064	-1.20746	-1.59342	0.0684171	0.395556	-0.824245	0.524974	-0.524974	-0.334751	-0.362085	-0.109901	0.653794	-0.246067	-0.306854	-0.477952	0.161512	-0.406995	0.644081	-0.298631	0.478895	-0.2889	-0.491074	0.902052	1.14374	0.745169	-0.0843527	0.429486	0.223305	0.157129	0.0365923	0.0676221	-0.0465504	-0.134848	-0.743156	-0.0453274	-0.957481	-0.385303	-0.879582	-0.244667	-0.0214908	0.445535	0.407357	0.48464	0.801882	0.372546	0.422398	0.0318603	0.103253	0.546291	-0.0609474	-0.107508	-0.908915	0.00096882	-0.796856	0.297865	-1.18703	0.663523	-0.593736	0.736803	-0.470623	0.236717	-0.0885104	0.219851	-0.450292	-0.0930522	-0.418136	0.501467	0.855559	-0.262796	0.0465722	0.625476	0.375415	0.207973	-0.149346	0.0273567	-0.296237	-0.566315	-0.975657	-1.02202	-0.766862	-1.2203	-1.24057	-1.53752	-0.943182	-1.05596	-1.21146	-1.31602	-0.324111	-0.0699549	0.0699549	-0.511834	-0.115261	-0.518287	-0.32118	-0.191453	-0.532832	-0.253529	-0.51205	-0.887889	-0.525491	-0.0270048	-0.728383	-1.12971	-0.271847	-0.0465037	-0.0308287	-0.831868	-0.461529	-0.226225	-0.0213118	-0.145761	-0.933859	-1.15865	-1.43075	-0.57771	-0.949916	-1.40816	-0.677245	1.34589	0.681927	0.173317	-0.0440699	-0.0163925	-0.531989	-1.06837	-1.27151	-1.7118	-2.26668	-2.73991	-0.97299	0.630514	0.858862	-0.141748	2.46094	2.59549	1.64268	1.12558	1.48545	2.9068	0.141748	-3.47793	2.89221	2.61032	2.66132	3.44659	2.71444	0.633999	2.90663	2.33095	2.4311	2.5753	2.17736	-3.47793	-3.47793	0.743027	3.69071	3.76505	2.42769	2.29308	2.28089	2.40551	2.76802	-3.47793	1.04306	2.43142	1.88175	2.58116	2.4766	1.97905	0.587726	2.60902	2.63133	2.46679	2.46808	2.10641	2.11646	-3.47793	-3.47793	0.972008	1.66477	2.55858	2.47132	3.47383	1.19063	4.29016	3.13016	1.86953	2.70044	3.08368	3.14085	2.85576	2.88906	2.93373	1.92338	2.97163	3.55401	2.98623	2.80515	2.76506	-3.47793	-3.47793	2.07031	3.04687	3.35291
SYNPCC7942_RS09405	0.018725	-0.187425	0.1687	0.308392	-0.413981	0.377651	0.0380583	-0.113182	0.295467	0.31635	0.0740202	0.688593	0.284332	-0.0794269	0.000282017	0.268155	-0.280942	0.408498	0.275224	-0.0917529	0.0394081	-0.0401939	0.0426034	0.0954584	0.0117044	-0.109572	-0.0570771	-0.0778671	-0.148435	-0.476721	-0.0948733	0.0862561	0.49145	0.575211	0.439161	0.507035	0.427692	0.0848673	0.190551	0.141533	-0.122753	-0.112165	-0.138344	-0.97671	-1.01966	-0.143217	-0.276904	0.0652262	-0.694606	-0.420772	-0.186128	-0.255556	-0.331025	-0.450608	-0.662719	-0.646292	-0.340911	-0.328605	0.495605	0.71437	0.390224	0.0341759	0.172969	-0.0441079	-0.206789	-0.0186413	-0.0546447	-0.336452	-0.404454	-1.16891	-1.35512	0.471588	0.51182	-0.855968	-0.781814	-0.557947	-0.364924	-1.00764	-0.858277	-0.927253	-0.763589	0.19375	0.0311483	0.312036	0.345688	0.211961	0.17638	0.190263	0.129481	0.227967	-0.774941	-0.895892	0.493923	0.547457	-0.523021	-0.446685	-0.717407	-0.629742	-0.968217	-0.655973	-0.365734	-0.473801	-1.00465	-0.800914	0.988932	0.896705	-0.445325	-0.345513	-0.437948	-0.338103	-0.742455	-0.742804	-0.0927755	-0.0548774	-0.466575	-0.536326	-0.070657	-0.0770994	-0.176629	0.0942108	-0.0336116	-0.0605993	-0.418219	-0.309848	-0.201837	-0.223257	-0.0772744	-0.277447	-0.359879	-0.942772	-0.213955	-0.975923	-0.965474	-0.143892	-0.254859	0.398751	0.803399	-0.207695	-0.210398	-0.328641	-0.657509	-0.302132	-0.0337357	-0.0383975	0.0721332	0.980345	0.955662	0.890758	0.300044	0.381276	0.758026	0.616617	0.595965	0.559863	0.0518874	-0.374882	0.322994	0.210788	-0.210788	-0.660158	-1.36239	-1.85484	-1.61388	-1.79162	-1.60359	-1.20583	-1.51828	-2.01178	-1.76782	-1.2178	-1.67802	-2.02278	-1.97264	-1.45676	-1.5308	-1.23205	-1.22878	-1.83188	-1.33456	-1.50355	-1.30821	-0.874844	-1.35249	-1.25485	-1.68591	-1.19133	-1.4606	-0.0759915	-0.742823	-1.78898	-1.46483	-1.20169	-1.6691	-1.3181	-1.97396	-1.07637	-1.91909	-1.66356	-1.88532	-1.18449	-1.63655	-1.63094	-1.60634	-1.83732	-1.36805	-1.85448	-1.72435	-1.74236	-1.81909	-2.47262	-1.73679	-0.891129	-1.28852	-0.836801	-0.730513	-0.922184	-0.80041	0.227006	0.0828819	-0.309888	-1.18914	-1.21082	-0.779752	-0.218676	-0.24866	-0.426836	1.27163	1.41093	-0.0706728	0.0706728	0.699229	0.863805	0.14333	0.440634	0.105604	0.359577	0.342424	0.485189	0.491171	0.297517	-0.552467	0.404169	0.112083	0.142013	-1.48601	-1.08934	-0.603829	-0.616368	-0.395999	-0.799525	-0.00552315	0.296979	0.216915	-0.0684904	0.285241	0.281496	0.312784	0.0265371	0.415905	0.284212	0.352135	0.584191	0.290073	0.172322	0.534073	0.305135	-0.0666652	0.43171	0.489512	0.641986	-0.0405672	0.0405672	-0.325132	-0.251874	0.281566	0.054199	-0.458188	0.297458	0.16073	1.41397	0.880052	1.29646	-0.318411	-0.603664	-0.222459	0.260425	0.305889	0.569986	-0.275794	-0.430738	-0.17972	0.272921	0.972136	1.17359	1.3461	1.27001	1.42989	-0.400658	-0.395231	-0.0496356	-0.166435	-0.0687263	0.235162	0.590625	0.835239	1.16764	0.64522	0.84183	0.377993	-0.84777	-0.666178	-0.0753325	-0.0487055	-0.302485	-0.0345899	-0.667828	-0.612354	-1.14571	0.256228	0.737686	-0.695089	0.724989	-0.724989	-0.738959	-0.345494	-0.143588	-0.0662043	-0.460533	-0.670043	-0.373999	-0.470192	-0.220206	-0.222316	0.106985	0.125063	0.223301	-0.423556	0.793601	0.816305	0.504094	-0.253361	0.454173	-0.0481199	0.059483	-0.33751	-0.189298	-0.562239	0.171304	-0.606912	0.302136	-0.459994	0.361692	-0.254524	0.588202	0.267188	1.21683	1.2013	1.4857	1.25482	0.388189	0.0737401	-0.379694	-0.309096	0.444348	-0.321842	-0.230526	-0.664313	-0.299195	-1.22361	0.219206	-0.938089	0.884484	-0.737539	0.820617	0.256504	0.577771	0.195768	0.358354	0.0806057	0.199766	-0.749123	0.171855	0.302844	-0.632104	-0.256823	0.481756	-0.0514277	-0.187796	-0.336617	-0.469576	-0.314807	-0.160061	0.167287	-0.166088	-0.309389	-0.360206	0.288664	-0.208606	0.65457	0.12412	0.804252	0.63113	1.24128	-0.0432439	0.0432439	-0.326049	-0.374097	-0.420638	0.000408891	-0.13266	-0.723473	-0.61169	-0.462572	-0.75467	-0.346601	-0.405492	-0.469591	-0.858479	-0.64031	-0.101801	-0.458951	-0.21605	-0.965451	-0.678456	-0.131874	-1.05654	-1.98398	-1.49682	-1.48331	-1.93436	-1.29134	-0.961451	0.00889968	1.43721	0.376898	-0.432506	-0.0622129	-0.313608	-1.42265	-0.994747	-1.40125	-0.798359	-0.965336	-1.0638	-0.847268	0.213464	0.753055	-0.776375	1.13602	1.43567	-0.242074	1.10252	1.4597	1.98345	0.776375	5.0886	1.79103	2.32149	1.89155	2.07351	2.05895	1.50205	1.7251	1.1264	1.23735	1.23096	1.28069	4.76071	4.72517	1.59836	2.07023	1.68817	1.03416	1.27648	1.28279	1.32511	1.49014	-0.188178	0.472834	0.973697	0.507322	1.97836	0.669092	1.59014	-0.330674	1.22818	1.40834	1.38222	1.73941	1.91193	1.49325	0.377009	1.13044	-0.830544	0.302287	1.3088	0.980428	2.13193	-0.201105	-3.2425	1.43702	2.1464	1.54231	1.82672	1.99826	1.88845	1.64582	1.44609	0.160364	1.38693	2.34043	1.93878	1.37647	1.66863	-3.2425	-3.2425	0.0246069	1.62555	1.53112
SYNPCC7942_RS09410	0.106216	-0.0817321	-0.0244836	0.615853	-0.0389637	0.184188	0.126672	-0.377186	-0.271403	0.691328	0.0841316	0.692294	-0.2099	0.266005	-0.0735319	0.533845	-0.108015	0.281972	0.210887	-0.39703	-0.186333	-0.0949233	-0.143361	0.32078	0.0864049	-0.168901	0.263097	0.153605	0.0808131	0.00712793	0.119555	0.120407	0.637	0.598943	0.574029	0.347423	0.496017	0.369652	0.169536	0.12932	-0.15611	-0.126522	-0.176233	-0.433628	-0.448307	0.0888366	0.11012	0.409104	-0.263621	-0.147743	0.377514	-0.0637718	-0.0240362	0.128199	-0.261594	0.200342	-6.62981e-05	-0.105836	0.631062	0.947798	0.715863	0.0295368	0.0860706	0.264307	-0.0632889	-0.0547555	-0.0773343	0.216577	0.0527422	-0.728848	-0.615881	1.0848	1.16063	0.405625	0.398796	0.110049	0.0812588	-0.501241	-0.455893	-0.31362	-0.305017	0.545275	0.435949	0.790369	1.05531	0.988055	0.750755	0.808536	0.70908	0.763879	-0.474191	-0.49603	1.05041	1.18413	0.0101408	0.0200447	0.219588	-0.00186505	-0.196194	-0.0484853	-0.0174832	0.0815041	-0.302703	-0.190866	1.35602	1.43754	0.0684607	-4.29971e-05	-0.148888	-0.281219	-0.15361	-0.564884	0.62697	0.515869	0.0794275	0.0561286	0.0549699	-0.0153983	-0.144163	0.133327	-0.177364	0.0440377	-0.396518	-0.140063	0.00568695	-0.192091	-0.32582	-0.332208	-0.592684	-0.837207	-0.0557093	-0.37434	-0.418622	-0.249099	-0.0754387	0.324538	0.449674	-0.191964	-0.121011	0.222105	-0.264523	0.0639391	0.0252714	0.150227	-0.175499	0.0634283	0.757287	0.0277714	0.376022	0.642891	0.501711	-0.41064	-0.138068	-0.557484	0.257486	-0.425637	0.168151	0.182734	-0.182734	-1.04937	-1.52945	-1.91096	-1.75781	-2.21771	-1.95228	-2.67931	-1.8166	-0.80745	-1.72196	-2.09004	-2.15745	-1.74613	-2.82422	-2.37101	-2.08479	-0.47296	-1.35621	-1.65067	-1.4518	-1.92166	-1.54082	-1.52427	-2.07284	-1.90143	-2.38075	-1.58533	-2.15326	-0.993738	-0.633139	-1.83249	-1.84632	-2.43761	-2.02908	-1.62664	-2.18813	-3.06561	-2.00292	-1.70971	-2.03344	-1.96853	-1.89956	-2.14371	-2.17949	-4.10024	-1.92142	-2.47556	-2.80119	-4.01755	-2.28998	-2.36416	-2.28505	-1.2555	-1.20168	-1.64084	-0.631136	-1.40664	-1.11239	0.24793	-0.0254752	-0.222455	-1.1426	-1.24746	-1.27119	-0.104919	-0.245817	-0.317733	1.987	1.63204	-0.187126	0.187126	0.815135	1.1226	0.697978	0.756006	0.498162	0.72185	0.858554	0.973232	1.02898	0.874921	-0.638678	0.48188	0.0426497	0.203372	-1.33824	-1.47976	-0.783646	-0.834903	-0.839766	-0.878538	0.462399	0.395258	0.278243	0.451683	0.533522	0.452538	0.395652	0.495221	0.489735	0.682316	0.662755	0.815802	0.910669	0.655499	1.13965	0.700506	0.23196	0.72967	0.362706	0.354077	0.060915	-0.060915	-0.247649	-0.178687	0.341792	0.0478276	-0.211512	-0.0839953	0.295507	0.959346	0.964775	0.761685	-0.111395	-0.270361	-0.848404	0.771785	0.277359	0.166836	0.262274	0.193242	0.500058	-0.0269428	0.310658	1.48263	1.05959	1.41038	1.54635	-0.123362	-0.446817	-0.327783	-0.00580963	-0.267732	0.273542	-0.2658	0.23093	1.10433	0.0262831	0.730406	-0.0993681	-0.761723	-1.04876	-0.600243	-0.388844	-0.588918	-0.236203	-0.322969	-0.302705	-0.428555	0.247954	0.621935	-0.734638	0.728582	-0.728582	-0.874353	-0.395263	0.103019	-0.516119	-0.170976	-1.68449	-0.460816	-1.39004	-0.462969	-1.34217	0.253066	-1.07614	0.68546	0.0193468	0.937198	1.09864	0.654257	-0.164522	0.651874	0.169462	0.371734	0.0289137	-0.313468	-0.671628	-0.0478574	-0.891817	0.377562	-0.573407	0.439045	-0.729063	0.349831	-0.0903853	0.802477	0.478016	0.960906	0.85744	0.11358	0.0300402	-0.642368	-0.435766	0.790946	-0.366943	0.29864	-0.395188	-0.112033	-0.482938	0.188176	-1.26781	1.06012	-0.505463	1.34392	0.692875	1.49706	0.66831	1.17857	1.04484	1.26559	1.24881	0.192982	0.0838019	-0.830811	-0.410487	0.258348	0.306189	-1.01233	-0.550519	-1.55907	-0.719929	-1.27719	-1.33774	-1.06657	-0.516647	-1.29212	-1.00933	-0.560739	-0.99829	-1.05423	-0.382647	-0.328505	0.0352714	-0.0382667	0.0382667	-0.688569	-0.336676	-0.606133	-0.426914	0.250913	0.0598463	0.0128954	0.147552	-0.54329	-0.191794	0.845083	0.0238668	-0.476858	-0.518461	0.124103	-0.535268	-0.246085	-0.937751	-0.178846	-0.345807	-1.02699	-1.28092	-2.62514	-1.82194	-1.36423	-2.91513	-0.935495	0.0671109	1.43762	0.408188	-0.62228	-1.07047	-0.136976	-0.362549	-1.72798	-1.16107	-1.52946	-2.95473	-1.89205	-0.705362	0.417346	0.591967	1.36286	2.68288	2.39933	-1.36286	3.27948	3.07707	2.76096	-1.36286	5.05918	3.09729	3.22098	3.08927	3.91732	2.71574	1.92246	3.18596	1.9735	2.38765	2.34229	1.93678	3.37643	4.13512	1.84258	4.56464	4.67786	2.13207	2.8049	2.31315	2.41964	2.7636	-1.36286	2.64216	1.63958	2.1354	2.79791	3.0911	2.98747	0.0263167	2.84755	2.76138	2.40845	2.62951	3.21099	2.17389	-1.36286	-1.36286	1.30668	1.07355	2.49268	2.67242	3.45813	1.95529	-1.36286	3.29181	3.1392	2.60031	3.40341	3.61205	3.35169	2.77207	2.60015	1.59874	3.1741	3.25874	3.42369	2.67511	2.87061	-1.36286	-1.36286	2.18603	3.02384	3.13819
SYNPCC7942_RS09415	-0.0574856	0.0888421	-0.0313565	0.406838	-0.35984	0.33533	-0.0276663	-0.147916	0.108946	0.506659	-0.0761768	0.111366	0.15575	0.00915317	-0.310714	0.229897	-0.288656	0.0828375	-0.0589079	-0.515493	-0.535266	0.142221	-0.0225258	0.0631904	-0.00800037	-0.174886	0.0333552	-0.0618051	-0.202547	-0.524359	-0.0288701	0.175809	0.277014	0.309402	0.24082	-0.450686	-0.518983	-0.0146824	0.0137996	0.0398718	-0.0905356	-0.231467	-0.314734	-1.56805	-1.41554	-0.284406	-0.422036	-0.0695487	-0.652663	-0.402443	0.0749155	-0.241306	-0.126754	-0.147888	-0.246573	-0.358679	-0.1928	-0.29748	0.360528	0.494577	0.172944	0.00945238	0.0310281	-0.293139	0.0199022	-0.177842	-0.0451966	-0.766361	-0.852727	-1.5203	-1.61017	-0.911675	-0.586145	-0.751905	-0.703419	-0.923896	-0.996265	-1.56563	-1.45001	-1.48807	-1.69767	-0.495244	-0.439625	-0.566046	-0.33807	-0.368324	-1.11969	-0.79229	-0.707221	-0.56333	-1.77959	-1.60113	-0.54286	-0.4595	-0.478811	-0.701915	-0.329061	-0.325586	-1.54354	-1.53169	-1.64372	-1.71794	-1.29608	-1.24218	0.0795362	0.149941	-1.00053	-0.883433	-1.0775	-0.91506	-1.18231	-1.28502	-0.557355	-0.393696	-0.846634	-0.791827	0.0144751	-0.00474957	-0.0343072	0.23635	-0.252982	0.0166323	-0.528852	0.0917391	-0.207781	-0.201519	-0.195096	-0.0831419	0.908702	-0.496555	-0.0501621	0.0330877	-0.193607	-0.143494	0.27418	-0.130687	0.421612	-0.00490547	0.104694	0.00368387	-0.326908	-0.222468	0.046686	0.145939	-0.192625	0.135158	0.1981	-0.693424	-0.112755	-0.197489	0.0230111	-0.106029	-0.345822	-0.194207	0.240817	-0.193446	-0.047371	0.111296	-0.111296	-1.62703	-1.48717	-1.59686	-1.65725	-1.94684	-1.62416	-0.0086236	-1.46774	-0.729673	-1.56778	-1.98319	-1.37579	-1.37918	-1.89361	-0.859152	-1.23455	-1.51555	-1.548	-1.71476	-1.96808	-2.05073	-1.93895	-1.4731	-1.81001	-1.50347	-1.80727	-1.25256	-1.41048	-1.52319	-0.540137	-1.80139	-1.52187	-0.685641	-1.34189	-0.778973	-1.78482	-2.33337	-1.76321	-1.1378	-1.478	-0.827393	-1.71013	-1.17999	-1.55074	-1.41433	-1.84998	-2.04903	-2.02366	-2.09369	-1.87058	-1.86495	-1.90828	-0.864385	-0.473888	-0.44772	-0.807889	-1.99812	-0.916988	0.161892	0.170465	-0.332357	-0.881743	-0.914577	-0.913066	-0.276013	-0.399486	-0.652327	1.61583	1.58496	0.0246727	-0.0246727	1.04785	0.860733	0.463393	0.0705587	0.230642	0.268624	0.642189	0.140105	0.510876	0.450533	0.0904374	0.157024	0.0420858	0.0226926	-0.821677	-0.64422	-0.19812	-0.0952771	-1.46536	-1.32259	0.558482	0.433825	0.555302	0.532574	0.497264	0.683985	0.751218	0.371019	0.404743	0.346533	0.808027	0.939729	0.846987	0.942808	0.725835	0.863123	0.232006	0.629289	0.44313	0.290985	0.180633	-0.180633	0.109299	0.0653259	-0.162444	-0.378366	-0.598522	0.303485	0.295037	2.13454	1.67581	2.06339	-0.419811	-0.248138	-0.206037	2.03249	1.63049	1.18664	0.87967	0.317182	0.766183	0.0574737	0.447774	0.528668	0.614956	0.607637	0.65025	0.463362	-0.291531	0.238681	0.203927	-0.237309	0.0333817	-0.0535295	0.170705	0.537691	-0.00193919	0.189128	-0.045789	-0.197424	-0.239939	-0.242982	-0.546327	-0.221373	-0.124865	0.22782	0.462988	0.000662251	0.233871	0.533676	-0.733686	0.843764	-0.843764	-0.959159	-0.291478	0.0645059	-0.0558385	0.0735124	-0.570063	-0.211209	-0.739893	0.0749807	-0.502416	0.298975	-0.386658	0.82418	0.0180621	0.557113	0.565614	0.741799	0.322769	0.700151	0.561205	0.672142	0.26682	-0.0371706	-0.209148	-0.0320205	-0.494357	0.40914	-0.509579	0.615337	0.320295	0.444884	0.182356	0.838811	0.726592	0.696425	0.933186	0.395426	0.0126756	-0.176237	-0.148329	0.823204	0.765736	0.328214	-0.0839353	0.18954	-0.566332	0.350305	-0.470281	0.891892	0.0579788	1.48898	0.734535	1.6767	1.14722	1.73941	0.903694	1.52627	0.984922	-0.192801	-0.180166	-0.408281	-0.0549018	0.365697	-0.0249252	-0.207043	-0.310913	-0.630591	-0.740125	-1.26337	-0.750359	-1.22188	-1.16384	-1.52651	-1.53198	-0.798526	-1.29581	-1.3138	-0.0105728	-1.29928	-0.28774	-0.0343066	0.0343066	0.12615	0.010382	0.0584547	-0.163699	-0.383822	0.213293	-0.197866	0.0166024	0.0586257	0.591367	0.362292	-0.682109	0.130947	-0.413242	0.25829	0.135993	-0.787807	-0.488933	-0.0872719	-0.80101	-1.67319	-6.29284	-3.12744	-3.4401	-2.5847	-3.00073	-1.57557	-1.50062	-0.484312	-1.15568	-0.85277	-1.63043	-0.914344	-1.78072	-2.04826	-3.47078	-3.41686	-2.13728	-3.99725	-0.741966	-0.340122	-0.498914	-0.681061	0.735261	0.409113	-0.292802	1.13353	-0.0494196	0.711798	0.681061	-4.90711	0.946297	1.07348	1.23989	0.349441	1.27561	-1.19765	0.686715	0.186874	0.377867	0.0419423	-0.31429	0.658133	0.444566	-1.1359	2.76937	2.72906	0.334967	0.147119	0.257294	0.421295	-0.222535	-4.90711	0.475316	0.37574	0.511726	0.637076	0.681896	0.44313	-0.390216	0.688499	0.524965	0.381752	0.900267	-0.184383	-0.189846	-4.90711	0.183762	0.312087	-0.270981	0.319386	0.372666	0.25981	-0.393627	-4.90711	-0.257633	-0.628532	0.602736	0.497188	0.386684	0.216401	0.324579	0.574945	0.415416	0.423097	0.272229	0.286236	-0.244091	0.178364	-4.90711	-4.90711	-1.25431	-0.590639	0.257509
SYNPCC7942_RS09420	0.0269592	0.0193043	-0.0462635	-0.0834109	-0.607007	-0.139159	-0.0802826	-0.4436	-0.184316	-0.690212	-0.882895	-0.569768	-0.120969	-0.389123	-0.6019	0.245116	-0.261871	-0.552182	-0.321327	-0.822902	-0.66061	-0.407833	-0.421854	0.328844	0.369454	0.131389	0.0472714	0.291282	0.147187	-0.0856633	0.036642	0.0383042	0.859892	0.835274	0.759908	-0.309666	-0.311633	0.58602	0.584114	0.6954	0.172241	0.0308779	0.0255232	-0.753426	-0.589875	0.213318	0.193312	0.314504	-0.611454	-0.533646	0.265997	0.158456	-0.0291295	-0.184064	-0.0505199	-0.0533768	-0.35665	-0.455071	0.69969	0.87457	0.703012	0.564513	0.443067	0.412963	0.166157	0.159059	0.0363274	0.123849	-4.83718e-05	-1.15088	-1.21754	-1.48769	-1.41136	-0.648525	-0.678014	-0.486059	-0.455883	-0.572176	-0.306662	-0.456909	-0.592256	-1.1932	-1.22373	-1.17833	-1.01044	-1.17703	-0.280499	-0.137019	-0.304309	-0.184222	-1.39849	-1.19163	-0.139285	0.0319123	0.0885345	0.100471	0.693427	0.587496	-0.847102	-1.04571	-1.7288	-1.84782	-1.51909	-1.47646	-1.35697	-1.3875	-0.102948	-0.144316	-2.02948	-2.50402	-1.01737	-0.980788	-0.444276	-0.473641	-0.207472	-0.260044	-0.308909	-0.185142	-0.312292	0.293915	-0.260348	-0.0335668	-0.230143	-0.209877	-0.152191	-0.298216	0.084172	-0.159809	-1.25559	-0.421969	0.430754	0.227022	0.289513	0.0168505	0.106494	-0.123345	-0.187448	0.262269	0.0481342	0.0126054	-0.474447	-0.353273	-0.0168199	-0.194126	0.210945	-0.124131	0.296816	0.720036	0.197787	0.245554	-0.0153684	0.0188632	-0.192692	-0.37936	0.487401	-0.576332	0.0889306	-0.243237	0.243237	-0.51629	-0.148853	0.210272	-0.0522646	-0.370377	-0.124366	0.89389	-0.0650271	0.00764818	-0.116576	-0.0370163	-0.0196362	-0.376005	-0.263901	0.298868	0.107279	-0.832653	-0.36973	-0.0703442	-0.432804	0.0795392	-0.298541	0.139283	-0.191713	-0.0711894	-0.0239575	0.534894	0.194676	0.496344	0.334792	-0.205876	0.154867	0.0454973	0.0389015	0.357124	-0.10024	0.191785	0.123182	0.0965132	0.0601241	0.307293	0.201064	0.468358	0.330409	0.0973255	0.138729	-0.153891	-0.357189	0.222001	-0.158329	-0.0419525	-0.0824551	0.654316	0.789389	0.394528	0.169643	-0.00246449	0.27646	0.217767	-0.0309655	-0.186802	-0.558495	-0.489656	-0.31661	-0.111076	-0.0303162	-0.214616	1.30228	1.31388	0.0640908	-0.0640908	-0.133717	0.0306491	-0.178747	-0.0555102	-0.226012	0.0111228	-0.157605	-0.0933827	0.105767	-0.242771	-0.648125	0.138412	-0.239418	-0.104496	-0.734596	-0.715537	-0.391597	-0.487081	-0.910118	-0.936852	-0.0116725	-0.257124	0.00183286	-0.290479	0.00594912	-0.226264	-0.224012	-0.309833	-0.0414007	0.194324	-0.235728	-0.073772	-0.0937348	-0.0836355	0.151324	0.00885172	-0.0840259	0.2245	-0.140792	-0.19654	0.104352	-0.104352	-0.0486229	-0.194746	0.113077	0.0449124	-0.155377	-0.145269	0.300646	1.8239	1.73047	1.88174	-0.522318	-0.746993	-0.928257	1.63099	0.939423	1.25303	0.297072	0.143678	0.283755	0.610778	0.704964	0.399232	0.69675	0.453808	0.44127	0.226703	0.641654	0.547526	0.125374	-0.119159	-0.00621448	0.356688	0.22414	0.325826	0.340746	0.453266	0.617144	0.312223	0.398058	0.555793	0.396557	0.369437	0.37631	0.14778	0.0086111	0.188175	-0.10829	-0.0192027	-1.00871	0.661246	-0.661246	-0.694677	-0.307511	0.488387	1.11063	0.508075	0.914463	0.417481	0.580924	0.407101	0.329254	0.679517	0.605163	0.819418	0.747364	0.382323	0.298818	0.481754	0.591032	0.506209	0.0542704	0.165015	-0.237265	-0.0477937	0.0827595	0.0662686	-0.012856	0.0907445	-0.274782	0.178671	-0.218145	0.083097	-0.103113	-0.337193	0.239867	-0.182797	-0.0127014	0.590143	0.498438	0.32883	0.407887	0.554346	0.469403	0.178457	0.497846	0.517259	0.391428	0.633426	0.182294	0.907446	0.830864	1.14133	1.12868	1.33574	0.956782	0.75711	0.647138	0.304107	0.555533	0.255628	0.128483	0.31764	0.60503	0.448226	0.204622	-0.190617	-0.529202	-0.939839	-1.20649	-1.20963	-0.533073	-1.3187	-1.77953	-1.35851	-1.66033	-0.977841	-1.02361	-1.45323	-1.04777	-1.57222	-1.38448	-0.017606	0.017606	0.455145	0.335191	0.0978627	0.0562389	0.575664	0.520722	0.115759	0.066162	0.335699	0.240562	0.201834	0.0286495	0.477723	0.105189	0.594722	0.402339	0.469687	0.393725	-0.0684544	-0.580749	-1.35621	-2.52315	-1.85581	-1.47587	-1.20682	-3.26481	-1.74178	-1.63182	-0.453331	-0.865155	-0.497895	-0.446942	-0.886316	-1.70989	-2.4814	-2.22923	-3.67416	-4.59787	-2.50888	-1.20797	-0.410355	-0.209046	-0.044609	1.51139	1.25211	2.29196	1.18491	1.2935	1.50949	0.044609	-4.66971	-0.225738	0.867151	1.52305	1.49524	1.58597	-0.216814	1.42515	1.16228	1.14756	1.15558	1.43435	-4.66971	-0.0672086	0.0370131	1.42645	0.616864	1.23427	1.24652	1.21738	1.31016	1.64815	-0.730875	1.38496	0.87238	1.18844	0.8382	0.166377	1.16467	0.0639733	1.07487	1.02119	1.33148	1.19271	1.14227	0.954953	0.83185	0.640965	1.5216	0.629696	1.18389	1.06854	1.29075	0.06054	2.68771	1.1209	-0.175995	0.999514	1.42537	1.13833	0.536215	0.948614	0.963465	1.27034	0.859011	1.06246	0.57075	1.0538	1.19	-4.66971	-4.66971	1.02455	0.426202	0.903342
SYNPCC7942_RS09425	-0.0382857	0.0814061	-0.0431203	-0.241976	-0.470744	-0.365437	-0.304201	-0.146822	-0.0952242	-0.374176	-0.598495	-0.350893	0.0932475	0.00904281	0.109543	-0.0613425	-0.117194	-0.0384549	-0.000855747	-0.101352	0.262869	-0.147866	-0.0557021	0.0720787	0.140781	-0.00929075	-0.136425	-0.0378036	-0.164884	0.541423	-0.185171	-0.174228	0.549768	0.49103	0.50786	-1.436	-1.48728	0.338468	0.42555	0.391417	0.223107	0.288933	0.264377	-3.03755	-3.04112	0.144679	0.301519	0.509979	-2.24732	-2.14619	0.272532	0.13033	-0.179789	-0.133913	-0.103575	0.341957	0.145158	0.0340365	0.717467	0.648336	0.622836	0.6316	0.53142	0.61041	0.377332	0.400393	0.411204	-1.16132	-1.25503	-3.13	-3.128	-4.14926	-4.2114	-0.807594	-0.817568	-1.97444	-2.21326	-2.09179	-1.861	-1.63845	-2.18203	-1.42199	-1.41407	-1.55474	-1.59063	-1.50169	-1.27434	-0.966983	-1.58491	-1.5025	-2.95632	-2.46909	-1.16114	-0.982747	-1.57502	-1.61936	-2.8274	-2.88297	-3.05866	-3.21404	-3.26546	-3.06983	-3.12147	-2.85998	-4.40834	-4.3365	-1.91093	-1.70124	-4.14391	-4.08657	-2.523	-2.40803	-1.54385	-1.72837	-1.34183	-1.4806	-0.302212	-0.170618	-0.222073	-0.0800147	0.105773	-0.0257581	-0.636016	-0.681638	-0.513232	-0.74172	-0.441783	-0.601509	-0.157725	-0.592459	-0.372274	-0.361131	-0.711279	0.219988	-0.153897	-0.0660912	-0.00558603	0.184346	-0.0249786	0.214231	-0.236654	-0.0906889	-0.139381	0.0698349	0.0695465	-0.891585	-0.25863	0.315462	0.188219	0.215553	0.197738	-0.0431682	0.0465446	-0.136367	-0.121357	-0.0203151	0.141672	0.501163	-0.501163	0.454321	0.507928	1.39093	0.778256	1.24872	1.15089	1.46409	1.28473	1.37197	1.27758	1.22063	1.04696	0.830538	0.259959	1.44366	1.0557	-0.850456	-1.1524	-0.294342	-0.322872	0.60516	0.466248	1.93303	1.73645	1.41231	1.27105	1.01664	0.948592	0.324319	-0.139503	1.68971	1.30757	1.61305	1.24124	1.33435	1.22287	1.28936	0.995143	1.49028	0.986917	1.33438	1.09659	1.33933	1.03718	1.31054	1.27712	1.41586	1.16016	0.654261	0.845351	0.388151	0.547503	-0.166294	-0.115004	0.435567	0.275711	1.03792	0.821591	0.301471	0.185581	-0.487052	0.662856	0.636811	0.393	-0.153974	0.0596633	0.00827888	-0.436856	-0.642321	0.103207	-0.103207	-0.563966	-0.768839	-1.43997	-1.52823	-1.42463	-1.33886	-1.35541	-1.4587	-1.39991	-1.23806	-0.592619	-1.45007	-0.792045	-0.667458	-1.56255	-1.53763	-1.58822	-1.62124	-0.0889883	-0.262151	-0.460597	-0.412406	-0.266195	-0.423826	-0.341113	-0.53981	-0.679204	-0.786132	-1.04503	-0.997731	-0.947807	-1.00198	-0.944354	-0.959747	-1.23924	-1.10319	-1.17922	-1.36241	-1.65338	-1.79655	-0.00846456	0.00846456	-0.147307	-0.546633	-1.6051	-1.59448	0.000224826	0.13992	-0.140145	1.88789	1.59031	1.51589	-0.628257	-0.386369	-0.546336	0.849129	0.884421	2.06185	-1.02792	-1.03093	-0.990432	-0.184915	-0.200922	-0.236008	0.195657	0.0913691	0.00132701	0.0601353	0.468751	0.448566	0.0360917	0.0970164	-0.133108	0.0221586	0.0153879	-0.00348874	0.140138	-0.0359859	0.137495	0.13297	0.0798795	-0.188537	0.313595	0.306293	0.240537	-0.00780228	0.0107335	0.0846492	-2.97668	-2.87739	-3.07865	-0.116487	0.116487	-0.141047	-0.0739453	-0.716818	0.0235336	-0.50127	-0.0389874	-0.389615	-0.069375	-0.363743	-0.431451	-0.391392	-1.38833	-0.829654	-1.92119	-0.264497	-0.384829	0.0748351	-0.170666	-0.652356	-0.99305	-0.907417	-0.544413	-0.760706	-0.239971	-1.00208	-0.517604	-1.22996	-0.609983	-1.47447	-0.800327	-1.51681	-0.858185	-1.55247	-0.63102	-1.60787	-0.842574	0.366865	0.351612	0.102424	0.210878	-0.153115	-0.908142	-0.538561	-0.569846	-0.40299	-0.593121	-0.337537	-0.643264	-0.773109	-0.550217	-1.28574	-0.862843	-1.82329	-1.50838	-2.62871	-2.48823	-2.9894	-3.46206	-0.191248	-0.168877	-0.235796	-0.275368	-0.0897456	-1.09055	-0.134331	-0.37651	0.0607104	-0.319298	-0.566607	-0.779733	-1.09994	-1.24594	-1.13656	-1.15214	-0.856235	-1.22226	-0.590238	-0.76056	-0.677082	-0.820572	-0.000508473	0.000508473	-0.867944	-0.421549	-0.0905114	0.0725961	0.0434916	0.0525783	0.142743	0.0572703	0.042601	-0.0398563	-0.806359	-0.37093	-0.848739	-0.89194	-1.21093	-0.396795	0.0592315	0.0478492	0.00510004	3.3453	2.3796	2.0859	1.19575	0.414076	0.237805	0.6349	0.635685	0.981782	0.0461134	1.20256	2.98814	2.86687	2.07307	1.60154	1.16292	0.709052	0.257242	0.110083	-0.329706	0.385438	0.814079	0.791459	-0.334021	0.561188	1.57849	1.03189	1.0268	0.692603	0.94152	0.334021	2.45476	1.7794	1.25388	0.868541	0.82092	1.4151	-1.04012	0.241616	1.30436	1.09699	0.97848	0.960495	0.773221	0.753245	-1.03783	0.551014	0.539224	1.31893	1.10743	0.898668	1.02919	1.06425	-0.489379	0.884168	1.74575	1.41105	1.06863	1.25178	1.08162	-0.340582	1.03111	1.77921	1.48648	1.03092	1.16455	1.2055	-0.745424	0.748285	2.06606	1.63919	1.33463	1.46054	1.84851	-1.1422	1.23763	2.39773	2.52051	1.5062	1.89625	1.47829	0.268239	1.93381	1.79262	1.86338	1.73758	2.53113	0.299378	1.87508	1.81912	1.87221	1.97709	1.76244	1.76046	2.24243
SYNPCC7942_RS09430	-0.037216	-0.010722	0.047938	0.0791293	0.196314	0.491675	-0.162521	-0.225976	-0.0556715	0.456985	0.489357	0.54231	0.0395289	-0.181952	-0.000679989	0.301963	0.101951	0.258681	-0.025323	-0.27061	-0.0759481	-0.084646	-0.17659	0.116753	0.0371558	0.107327	0.0980158	0.1617	0.0980741	-0.290367	-0.0348675	-0.0536593	0.104921	0.0889359	0.0321619	-1.77334	-1.71751	-0.115975	-0.119582	-0.202993	-0.214957	-0.202211	-0.263558	-0.945808	-0.971715	0.150372	0.0206995	-0.0211365	-0.850923	-0.831738	0.103556	-0.189534	-0.0683009	-0.186119	-0.352129	-0.340255	-0.500699	-0.536943	0.215527	0.232561	0.0734425	-0.0467339	-0.159661	-0.0709138	-0.139546	-0.209905	-0.158716	-0.366935	-0.430573	-1.47088	-1.52352	-1.43406	-1.49438	-1.05255	-1.04066	-0.562223	-0.637437	-1.24312	-1.21321	-1.15927	-1.14404	-0.831626	-0.919557	-0.682227	-0.642633	-0.651577	-1.39296	-1.41068	-1.00857	-0.975209	-1.49444	-1.41817	-1.06974	-0.936679	-0.43969	-0.439251	-0.595697	-0.511275	-1.03265	-1.07681	-1.42491	-1.37021	-1.56275	-1.40971	-1.79444	-1.75832	-0.419705	-0.321626	-1.69114	-1.55128	-0.845599	-0.835715	-0.670815	-0.763697	-0.830623	-0.768938	0.0945266	0.194082	0.0335893	0.0272851	0.0640974	-0.0913825	-0.137826	-0.379111	-0.239626	-0.201918	-0.222424	-0.226575	-1.28198	-1.13432	-0.374047	-0.908094	-0.888222	-0.12994	0.0449766	0.084963	0.320735	-0.418512	-0.0262609	0.245009	-0.156768	0.101269	0.0781618	0.0416783	-0.11984	0.361272	0.811392	1.09992	0.992456	0.820359	1.14441	-0.0631606	-0.415844	0.311869	-0.0550962	-0.15105	0.206146	-0.00627097	0.00627097	-0.705454	-0.950132	-0.624636	-1.25067	-0.965749	-0.930941	-1.27406	-0.83015	-0.971225	-0.844382	-0.25604	-0.717019	-0.381565	-0.315964	-0.18384	-0.401658	-0.879885	-0.696249	-0.956948	-0.694438	-0.971043	-0.560623	-0.352857	-0.364878	-0.305485	-0.535844	-0.0352887	-0.317886	-0.562128	-0.489117	-0.349352	-0.854178	-0.178842	-0.928651	-0.513792	-0.866482	-0.411854	-0.533656	-0.50389	-0.316723	-0.332843	-0.319481	-0.064683	-0.533494	-0.909421	-0.83806	-0.591303	-1.15564	-0.6095	-1.02503	-0.393045	-0.509451	-0.535756	-0.595312	-0.792395	-0.246338	-0.347726	-0.24273	0.180221	-0.00247733	-0.177743	-0.376433	-0.402684	-0.242607	-0.150903	-0.184825	-0.199485	1.32145	1.51703	-0.0360717	0.0360717	0.118908	0.289158	-0.136423	-0.0903888	-0.395833	-0.0861594	-0.148709	-0.0667242	-0.204748	-0.162003	-0.742424	-0.192162	-0.592198	-0.371802	-1.24924	-1.24067	-0.985429	-0.952201	-0.729484	-0.893281	0.0430398	-0.07942	-0.192748	-0.269871	-0.0356839	-0.138108	-0.27946	-0.36358	0.153382	0.133648	-0.260436	-0.0703459	-0.398518	-0.324317	0.0881775	-0.0774432	0.0984684	0.410497	-0.0820208	-0.0747309	0.019703	-0.019703	-0.305389	-0.323064	-0.327563	-0.589844	-0.284292	-0.150067	0.434359	0.75655	0.537167	0.986341	-0.711498	-0.42901	-0.495363	0.530148	0.230694	1.01002	-0.0808808	-0.171217	0.0911852	0.18385	0.446421	0.418913	0.58059	0.351973	0.379422	-0.859403	-0.199921	-0.0441371	0.0260735	-0.0218138	-0.00425965	0.005159	-0.0211484	-0.0773701	0.229628	0.0703834	0.42654	-0.379643	-0.27165	-0.387683	0.177004	0.0841232	0.155363	-1.22893	-1.0151	-1.46824	-0.0518685	0.108114	-1.00763	0.479857	-0.479857	-0.536744	-0.240969	-0.139177	0.406955	-0.484009	-0.278199	-0.497104	-0.176556	-0.357571	-0.0916501	0.059249	-0.307704	0.318846	-0.213324	0.160972	-0.0394098	0.195706	-0.0614821	0.294944	0.241073	-0.057245	-0.0677655	-0.262118	-0.130813	-0.202296	-0.294063	0.0849533	0.0274225	0.0403366	0.071891	-0.0252322	0.343786	0.00639747	0.522837	-0.140733	0.185167	-0.200632	-0.427785	-0.522311	-0.491292	0.375462	0.0167422	-0.251995	-0.508991	-0.428435	-0.694204	-0.146921	-0.699143	0.491155	-0.15911	0.71603	0.374803	0.585336	0.439552	0.0499785	0.235123	-0.313657	-0.337312	-0.335563	-0.285654	-0.496446	-0.134115	0.286422	-0.289968	-0.146128	-0.29878	-0.806586	-0.684591	-0.874882	-0.754394	-0.903686	-0.848754	-0.450222	-0.534709	-0.392939	0.0919759	-0.532425	-0.196125	-0.702695	-0.468445	-0.0307222	0.0307222	-0.0570594	-0.044387	-0.164486	0.262273	0.597612	0.348424	0.296382	0.357455	0.173154	0.0997023	0.191739	0.170576	-0.247269	0.249022	0.664462	0.599781	0.141724	0.0504014	0.192039	-0.678761	-1.2524	-2.04437	-1.73623	-1.46528	-0.96538	-0.810111	0.36839	0.469546	-0.348102	-1.07962	-1.31846	-1.63832	-1.16923	-1.99968	-2.69015	-2.83905	-2.08229	-3.13815	-4.02458	-1.34861	-0.700704	-1.04931	-0.176171	1.19924	0.98139	0.86583	1.35203	1.33343	1.48844	0.176171	2.39691	1.47611	1.58034	1.5595	1.97457	1.97889	0.0208666	1.1315	0.80212	1.02881	1.17429	1.21498	0.846483	1.35654	0.0948697	1.16561	1.3169	0.837078	0.959054	1.09333	1.346	1.36308	-2.39649	1.2767	0.857524	0.776158	0.74457	0.612686	1.19804	0.296993	1.60301	1.33409	1.08317	1.24817	0.777943	1.1276	0.30529	0.94308	0.499653	-0.0284641	0.697196	0.673265	1.70419	0.581587	1.96725	1.64832	1.7239	1.36633	1.52691	1.11134	1.00517	0.936073	1.35351	0.747801	1.07217	1.559	0.892779	1.00551	1.32779	-4.85936	-4.85936	0.722321	1.04653	1.16722
SYNPCC7942_RS09435	0.179401	-0.216467	0.0370652	0.759784	0.348111	0.771921	0.0851753	-0.223838	0.0398776	0.623998	0.265568	0.56028	0.239912	-0.254648	-0.0640127	0.576078	0.284308	0.381842	-0.0985347	-0.384843	-0.109018	-0.0404133	-0.0526061	0.0362362	0.0753755	-0.0185923	0.0914485	0.160182	-0.00296213	-0.453746	0.0319361	0.0725707	0.237019	0.246378	0.201953	0.18179	0.108482	0.375946	0.287383	0.33953	0.237442	0.175504	0.183937	0.150886	0.148452	-0.161368	-0.128922	-0.0117461	-0.191409	-0.125109	0.173349	-0.0964677	-0.00172668	-0.219527	-0.258682	-0.407762	-0.118884	-0.148	0.329103	0.403008	0.132337	0.180195	0.216264	0.0911535	0.0769992	0.154574	0.173456	0.104109	0.125774	-0.339667	-0.511204	-0.139371	-0.150611	-0.209162	-0.127771	-0.08297	0.00351367	-0.189745	-0.16147	-0.25166	-0.0617678	-0.527943	-0.681232	-0.431295	-0.773567	-0.540551	-0.392462	-0.487828	-0.153799	-0.129182	-0.41906	-0.258205	-0.315334	-0.362381	0.177504	0.237802	0.0542782	0.116798	-0.222917	-0.195029	-0.844525	-0.861282	-0.389219	-0.174276	-1.41466	-1.54858	0.118718	0.0276361	-0.757684	-0.814355	0.170161	0.0795467	0.184882	0.178676	0.13134	0.216603	-0.0671672	-0.0326743	-0.00532057	0.22982	-0.248027	0.0182077	-0.068843	0.00428223	0.00674415	-0.220031	-0.00555956	-0.164076	-1.07576	-0.253757	0.0470766	-0.0426974	-0.181773	0.211364	-0.00267085	-0.208693	0.0193583	0.00931159	0.0374574	0.242022	-0.20551	-0.363314	-0.0780956	-0.109804	0.187899	0.713964	1.18321	1.5124	0.608659	1.15725	1.1981	0.647266	0.498777	0.659325	0.0228764	-0.106889	0.0840127	-0.171859	0.171859	-1.13516	-0.95422	-1.16343	-1.0733	-0.74006	-1.09779	-1.45399	-1.1375	-1.62095	-0.947709	-1.80669	-0.918812	-1.34195	-0.599399	-0.859677	-0.987381	-0.581015	-0.622254	-0.323606	-0.661376	-0.70107	-0.956247	-1.10877	-1.02316	-0.880219	-0.924214	-1.02132	-0.599981	-0.215204	-0.0424242	-1.79156	-1.13641	-1.25449	-1.34805	-0.894635	-1.57365	-1.01198	-0.998426	-0.933688	-0.885675	-0.765487	-0.87348	-1.07087	-0.662936	-1.32151	-1.22772	-1.94653	-1.27066	-1.18739	-1.30512	-0.530259	-0.816042	-0.415716	-0.283507	-0.591309	-0.445012	-0.970377	-0.577855	0.0810979	-0.0464593	-0.0346386	-0.0815215	-0.166229	-0.0382409	0.115576	-0.0146633	-0.162557	0.158284	0.0280569	-0.0235791	0.0235791	-0.108115	0.0464559	-0.0574927	-0.00681981	-0.328719	-0.00595188	-0.158087	-0.219075	-0.0917065	-0.337842	-0.114722	0.566796	-0.0762181	-0.186742	-0.367888	-0.372467	0.0387463	0.0937819	-0.709339	-0.538919	-0.00715519	-0.194775	-0.149034	-0.172271	-0.00884034	0.0012779	-0.247258	-0.288476	0.237214	0.25158	-0.00771242	0.154357	-0.180828	0.038343	0.177738	0.119941	1.29111	1.13203	0.916527	1.09261	-0.00102216	0.00102216	0.0871555	-0.0231199	0.460082	0.291245	-0.339902	0.0735285	0.266374	0.92553	0.972245	1.23825	-0.444231	-0.344608	-0.312849	1.13763	0.794405	0.653042	1.48357	1.36212	1.24057	0.743562	0.817688	0.343113	0.490703	-0.0746557	0.198936	-0.143103	-0.00617598	0.556502	0.127329	-0.232737	0.105408	0.769873	-0.0824862	-0.112981	-0.478942	-0.14824	-0.158896	-0.269387	-0.23548	0.387018	-0.310313	-0.254837	-0.215599	-0.57959	-0.560073	-0.143564	0.365509	0.350196	0.175954	0.440346	-0.440346	-0.199966	-0.0199809	0.46058	-0.593743	0.204044	-0.592299	0.0891992	-0.594645	0.231929	-0.55198	0.0524401	-0.216786	-0.00672953	0.00584368	0.116314	-0.00273185	0.261686	0.305476	0.544563	0.4204	0.304573	0.166852	0.0197718	0.0779172	-0.335918	0.0350137	-0.237828	0.00950592	-0.316484	0.191902	-0.142167	-0.00614377	-0.475345	0.0479344	-0.565643	-0.230247	0.0811079	0.0302627	-0.130102	-0.199821	0.603169	0.81821	0.375521	0.512304	0.193543	0.174548	0.0395589	0.0935198	0.0617755	0.121556	0.120232	0.260005	-0.1469	0.215915	-0.556015	-0.333575	-0.848047	-0.577046	0.0395713	0.203773	-0.297583	-0.192956	0.281376	-0.35684	-0.480769	-0.649544	-0.772975	-0.873503	-0.836946	-0.778543	-0.718981	-0.969826	-0.56558	-0.6815	-0.309426	-0.741297	-0.472771	-0.532473	-0.365318	-0.437474	0.00645329	-0.00645329	-0.149743	-0.183681	-0.0324425	0.179408	0.136198	0.0800265	0.109974	0.177312	0.123151	0.0747334	0.0449041	0.0197841	0.00421669	0.567143	0.189523	0.515236	0.0357331	-0.00365569	0.0724012	-1.18974	-2.22624	-1.81848	-2.29786	-2.24104	-1.48907	-1.3395	-0.630618	-0.741909	-0.347845	-1.07153	-1.25768	-1.73812	-2.00891	-2.1809	-2.3876	-2.10914	-2.33776	-1.9372	-2.89622	-0.484826	-0.0576455	-0.409111	-0.0617697	0.382127	-0.681498	-0.468054	-0.883419	0.238737	-0.10683	0.0617697	1.92202	-1.75814	-0.479582	-0.192269	-0.686103	-0.0694005	-1.33762	0.253926	-0.447108	-0.459433	-0.0924565	0.163684	-0.076135	-0.292914	-1.31334	-0.270252	-0.276459	-0.452933	-0.372449	-0.135705	0.173647	0.480715	0.173219	0.194411	-0.647268	-0.803689	0.222249	-0.284638	-0.230789	-0.308227	0.419869	-0.511051	-0.341703	-0.201128	-0.356261	-0.0618153	0.628629	-0.968381	-0.29139	-0.445533	-0.570697	-0.284942	-0.741048	-0.352043	0.805003	-0.301718	-0.26631	-0.31754	-0.401505	-0.220449	-0.291017	-0.38838	-0.371431	-1.58449	-0.531293	-0.435121	-0.384235	-0.532841	-0.149172	-7.13964	-7.13964	-1.47445	-0.102852	-0.508945
SYNPCC7942_RS09440	0.201595	-0.0290911	-0.172504	-0.439412	-0.638134	-0.303381	-0.202216	-0.320154	-0.592715	-0.527718	-0.684549	-0.821511	-0.121732	-0.600423	-0.702536	0.0855722	-0.175943	-0.906499	-0.527843	-0.966793	-0.845006	0.100684	0.106513	-0.167309	0.138294	-0.178182	-0.197956	0.0741758	-0.263417	-0.618188	0.0623696	-0.0946073	0.149706	0.320289	0.156635	0.17023	0.105596	0.0527097	0.0706847	0.0922144	-0.171173	-0.327297	-0.377123	-1.09133	-1.05368	-0.188286	-0.470049	-0.256108	-0.924245	-1.0075	-0.251413	-0.520954	-0.511759	-0.554098	-0.625261	-0.667274	-0.53908	-0.478506	0.250545	0.423751	0.0466574	-0.247962	-0.150446	-0.475263	-0.317651	-0.506582	-0.352674	-0.598287	-0.673686	-1.56539	-1.56985	-1.47123	-1.55816	-0.541549	-0.52032	-1.02802	-0.96279	-0.825852	-0.726499	-0.915938	-0.956261	-1.22341	-1.32321	-1.03467	-1.04965	-1.26301	-0.171206	-0.11432	0.13186	0.148768	-1.29322	-1.05999	0.0324081	0.175773	-0.640315	-0.720799	0.303108	0.409384	-1.24996	-1.15556	-1.8332	-1.87673	-1.66405	-1.52947	-1.48468	-1.31483	-0.69269	-0.778635	-1.71933	-1.79667	-1.08518	-1.12203	-0.527416	-0.551064	-0.51342	-0.361339	-0.424174	-0.361173	-0.287662	0.534465	-0.530978	-0.00348723	0.0346853	0.00460544	0.237255	-0.153319	0.411886	-0.0815551	-0.293508	0.211595	0.909201	0.307977	0.288909	0.128599	-0.0219963	-0.106602	-0.31559	0.292211	-0.140705	-0.765679	-1.35931	-1.08637	-0.154866	0.0742994	0.0805667	0.00223764	0.508678	0.754755	0.92003	0.406878	0.65318	0.132423	-0.158474	-0.391012	-0.190928	-0.547467	0.738395	-0.283671	0.283671	-0.526931	-1.1985	-0.595898	-0.548845	-0.201821	-0.526856	-1.55	-0.445934	-0.529869	-0.771615	-0.756769	-1.13122	-2.27923	-1.7482	-1.22922	-0.87416	-0.789215	-1.11362	-0.573356	-1.11122	-0.439013	-0.984153	-1.31665	-1.55617	-0.494573	-1.24215	-1.13324	-0.927159	0.0788016	0.65953	-1.02446	-1.13512	-0.475482	-0.577359	-0.447838	-0.820616	-1.1139	-0.758019	-1.68832	-1.2571	-1.28802	-1.17473	-1.48749	-0.881445	-0.65277	-0.394116	-0.747706	-1.10963	-0.774463	-1.0266	-0.923482	-1.07757	-0.295545	0.269238	-0.323656	-0.675799	-1.0998	-0.842558	-0.0255468	0.191084	-0.165537	0.10514	0.0154985	0.169422	0.105126	0.0300462	0.0172647	1.75755	1.47691	-0.155643	0.155643	0.282939	0.872968	0.575913	0.982467	0.770446	0.857204	0.903023	1.03488	0.986241	0.592926	-0.311972	1.2328	0.650214	0.618489	-0.0981563	-0.306606	0.573531	0.547892	-0.747999	-0.491747	0.70817	0.754603	0.0763975	-0.102722	0.0402862	0.0600965	0.101179	0.333048	0.754541	0.82955	0.620899	0.734265	0.41212	0.558169	0.696388	0.497863	0.606773	0.845163	0.562846	0.553431	0.000698215	-0.000698215	-0.448024	0.332879	1.02951	0.946719	-0.255221	0.0590038	0.196217	2.32391	2.37662	2.63556	-0.645322	0.153111	-0.241602	2.14531	1.31065	1.87281	0.308036	0.195968	0.427258	0.00616675	0.197948	-0.475418	-0.115114	-0.0592059	0.243171	-0.467937	-0.304208	0.168696	0.0720572	-0.05955	-0.0125072	0.123853	0.496162	0.587306	0.448017	0.440114	0.267791	-0.185578	0.0316434	0.0707039	-0.0653277	0.335969	-0.0286024	0.0464353	0.0793425	0.357501	0.168025	0.161666	-0.73242	0.685599	-0.685599	-0.581393	-0.494777	0.162288	-0.534787	-0.198821	-1.30374	-0.814869	-1.93326	-0.684215	-1.88069	-0.717813	-2.11494	-0.544726	-1.27208	0.536945	0.701165	0.252619	0.444296	-0.141144	-0.0374495	-0.0685219	-0.270691	-0.719871	-0.84915	-1.11506	-1.55665	-1.08858	-1.28462	-0.841954	-1.45004	-1.16349	-1.08141	-1.20926	-1.32488	-1.8311	-1.26231	0.501295	0.584847	-0.302827	-0.32381	0.470418	0.466957	0.0958625	-0.0117566	-0.288361	-0.406281	-0.10928	-0.542967	0.045456	-0.210064	0.455404	0.0450272	0.432496	-0.12992	0.0920851	-0.782516	-0.135742	-1.17249	-0.166619	-0.433137	-0.329005	-0.163244	0.483537	-0.197917	-0.568708	-1.14974	-1.63005	-1.79756	-1.84524	-1.5251	-1.96152	-1.77103	-2.37088	-1.76032	-1.48084	-2.63503	-2.04517	-2.21525	-1.7951	-1.41802	-0.0335015	0.0335015	0.17068	0.0988595	0.0774678	0.484638	-0.607245	0.118111	0.454411	-0.0623858	-0.252541	0.0364737	-0.366689	-0.281377	0.851392	0.153136	-0.122249	-0.806976	-0.149033	-0.189818	-0.188032	-1.19086	-2.11618	-3.0033	-2.7813	-2.21942	-3.29139	-2.84932	-1.37426	-1.26621	0.906194	-0.342188	-0.511866	-0.20241	-0.607317	-1.96359	-2.57647	-2.67737	-3.23512	-5.50089	-1.92078	-0.550311	0.603183	-0.139878	-0.212856	0.503505	0.812835	1.69594	0.661901	-0.0158548	0.375646	0.212856	1.86011	0.830655	1.10708	0.435675	-0.115487	0.271648	-0.353256	1.51943	1.13477	1.24221	1.1367	1.2016	0.377382	1.72045	-0.251794	1.66909	1.64197	1.13828	1.15597	1.25025	1.0339	1.24751	0.456463	0.00905601	0.40932	0.636312	0.761841	1.06506	0.914719	0.225708	0.476213	0.938147	1.14132	0.836161	0.694949	1.00993	-0.859913	0.879463	-0.276593	0.931075	1.17319	1.30957	0.261876	0.129215	-3.26732	-0.109973	-0.780606	0.544782	0.217325	-0.0634476	0.457565	0.749368	0.444896	-0.0857464	0.81323	0.502243	0.322765	0.611958	0.485809	-4.87519	-4.87519	-1.22082	0.550221	0.310983
SYNPCC7942_RS09445	0.337505	0.00722737	-0.344733	-0.0482572	-0.700901	-0.0355474	-0.168103	-0.556399	-0.75599	-0.17671	-0.535231	-0.51472	-0.37505	-0.799928	-0.981135	0.136005	-0.380606	-0.814295	-0.556863	-1.03558	-0.89255	-0.163372	-0.0758104	0.0746865	0.166719	-0.00222294	0.168364	0.388584	0.296009	-0.245109	0.483024	0.109439	0.211763	0.153726	0.242648	-0.96361	-0.907601	0.393871	0.449154	0.444921	0.425142	0.526236	0.428895	-0.436216	-0.413756	-0.230639	-0.306893	-0.0471185	-0.507223	-0.585758	-0.225433	-0.299826	-0.454304	-0.385678	-0.582122	-0.105687	-0.731734	-0.904152	0.00937661	0.200244	0.300786	0.386195	0.216899	0.692343	0.21924	0.33169	0.245933	0.0475659	0.0055	-0.78394	-0.569937	-1.02184	-1.00798	-0.973264	-0.980149	-0.122138	-0.196149	-0.40522	-0.326966	-0.18114	-0.383458	-1.72971	-1.76251	-1.61454	-1.30865	-1.49522	0.325555	0.48708	0.688056	0.663888	-0.587786	-0.516479	0.657887	0.702671	-0.193342	-0.206812	0.945597	0.692324	-0.428264	-0.669623	-1.30441	-1.11558	-0.807474	-0.898924	-1.83983	-1.81506	-0.322392	-0.238257	-1.98789	-1.92133	-0.697373	-0.574975	0.320033	0.270703	-0.479971	-0.707295	-0.213872	-0.7421	-0.349134	0.129254	-0.0641586	-0.065095	0.300081	0.315204	0.484941	0.313532	0.302724	0.309239	0.609574	0.589291	0.901379	0.572474	0.222873	0.259674	-0.181633	-0.0780415	0.227206	0.0380646	-0.100951	0.0066816	-0.0870839	-0.327027	-0.067394	-0.0286561	0.0960502	0.979229	0.724863	1.09626	0.725376	1.01158	0.823738	0.226971	0.213428	0.656472	-0.179125	0.0165569	0.162568	0.154527	-0.154527	-1.20992	-1.28645	-0.879648	-1.12447	-0.800085	-1.07623	-0.732576	-1.16001	-1.22384	-1.26042	-1.03889	-1.58002	-2.52307	-2.77411	-1.67406	-1.86644	-1.04505	-1.65502	-1.072	-1.733	-1.0999	-1.75841	-1.69963	-2.3256	-1.72141	-2.21043	-1.49782	-1.75212	-0.25995	-0.491477	-1.4259	-1.58943	-1.27252	-1.31216	-1.47613	-1.59604	-1.60365	-1.94024	-1.65853	-2.07272	-1.62699	-2.05407	-1.3949	-2.04812	-0.836672	-1.22376	-1.76072	-1.96444	-1.84511	-1.79471	-1.85058	-1.95195	-0.261842	-0.527361	-0.551594	-1.12062	-1.23313	-1.31761	-0.4484	0.194248	0.254152	-0.234597	-0.218942	-0.13271	-0.389604	-0.497283	-0.498176	0.777606	0.443149	-0.059547	0.059547	0.144401	0.161335	0.855984	0.933115	0.834365	0.814456	0.562427	0.613144	0.511128	0.501838	0.0861832	0.608041	0.174676	0.16111	-0.155833	-0.120465	0.238148	0.34142	-0.457294	-0.411071	0.355313	0.198597	-0.0475854	0.117576	0.0300742	0.0710491	0.176788	0.251483	-0.00460154	0.190051	0.297032	0.331164	0.618036	0.419434	0.879613	0.716626	1.18346	0.979497	1.68744	1.69264	0.0413461	-0.0413461	-0.169827	0.413731	0.208964	0.657505	-0.11291	0.133136	-0.0202265	2.33965	2.39649	2.54509	0.333778	0.530485	0.280767	2.2743	1.75333	2.14558	-0.292539	-0.299773	-0.379608	-0.030913	-0.0185411	0.00527173	-0.56972	-0.264056	-0.411405	-0.214353	-0.296561	-0.33348	-0.0739083	0.104249	-0.030341	-0.133996	0.0584151	0.274028	-0.0332685	0.120406	-0.125575	-0.439241	-0.460729	-0.60792	-0.0655313	-0.222408	-0.279164	-0.23182	-0.144061	-0.266137	0.251247	0.214356	-0.106661	0.218498	-0.218498	-0.272518	-0.205485	1.01111	0.267844	0.63583	-0.322999	0.0630293	-0.991567	-0.265416	-1.31801	-0.037246	-1.4861	-0.372741	-1.47947	1.11382	1.06671	1.3594	1.21596	0.598312	0.115036	0.569064	-0.252006	0.021693	-0.569953	-0.658259	-0.844504	-1.02296	-0.858488	-1.06044	-0.904957	-1.3544	-0.861148	-1.27474	-0.654394	-1.29423	-0.746673	0.380278	0.225407	-0.258412	-0.114765	1.17298	0.488897	0.904714	0.433408	0.54343	-0.10879	0.139271	-0.445143	0.227096	-0.219588	0.224297	-0.470347	0.279841	-0.924854	-0.440057	-1.42528	-0.685674	-1.89306	-0.0691807	0.0994516	0.0593805	0.285798	0.572371	0.24872	-0.665981	-1.0609	-1.33912	-1.34602	-1.34773	-1.53808	-1.51623	-1.8191	-1.82407	-1.9145	-1.70585	-1.85149	-1.41458	-1.36543	-1.64323	-1.26122	-0.0240037	0.0240037	-0.291488	-0.424458	0.252977	0.414761	0.0542005	0.124352	0.478134	0.813978	0.953952	1.02712	0.526996	0.355023	0.584469	0.79389	0.826072	0.638715	0.622619	0.517074	0.632697	-1.82247	-2.69802	-3.47332	-3.6622	-3.75417	-3.96317	-3.76195	-2.94562	-2.55256	0.241278	-0.605853	-0.640214	-0.807421	-1.5133	-2.67925	-3.56954	-2.50928	-3.44438	-3.82491	-4.45752	-0.106547	0.325178	-0.0984515	-0.466374	-0.117999	-0.204857	-0.588443	-0.0691899	-0.910248	-0.700568	0.466374	1.13678	-0.128563	0.531056	-0.661113	-0.472042	-0.595535	-2.50139	0.189426	-1.23489	-1.05856	-1.46741	-1.75984	-1.85153	-2.74145	-2.507	0.443267	0.422587	-1.11143	-1.07256	-1.57707	-1.67014	-1.65796	-0.645525	0.105386	-0.607753	-0.287622	-0.25379	-0.924078	-0.757059	0.0242699	0.267984	-0.402838	-0.382344	-0.479196	-0.816065	-0.670108	-0.39266	-0.388857	-0.590011	-0.633615	-0.634154	-0.966839	-0.368643	-0.334021	0.667658	0.179484	-0.205526	-0.373557	-0.0510045	-0.811528	-0.935748	-0.771062	-0.831335	-0.782129	-0.687026	0.358808	-0.844223	-0.75495	-0.686462	-0.410934	-0.27151	-0.769361	-0.714075	0.102114
SYNPCC7942_RS09450	0.493225	-0.127712	-0.365513	0.153898	-0.627984	0.130804	-0.104467	-0.352019	-0.45452	-0.461977	-0.797845	-0.752221	-0.131659	-0.99443	-1.06751	0.0142099	-0.479315	-0.779871	-0.661534	-1.25045	-0.978196	-0.195764	-0.328782	0.18084	0.307917	0.0357897	0.327687	0.509474	0.277047	-0.235108	0.555412	0.333825	0.533048	0.655273	0.589265	-0.494559	-0.426133	0.450396	0.556804	0.591471	0.301848	0.224868	0.299718	-0.549888	-0.705173	-0.0560201	-0.12064	0.0897903	-0.835667	-0.77404	-0.0640941	-0.361548	-0.619548	-0.45677	-0.409068	-0.213844	-0.738261	-0.657064	0.416776	0.635461	0.577389	0.310255	0.264242	0.426591	0.133868	0.199006	0.245826	-0.0657966	-0.191025	-0.519488	-0.350699	-0.61812	-0.585752	-1.27526	-1.27209	-0.304534	-0.243866	-0.689818	-0.588855	-0.490172	-0.440668	0.084461	0.0510821	0.181765	0.0495815	0.0314493	-0.0824571	-0.0256493	0.961593	1.0467	-1.00944	-1.09534	0.532481	0.538675	-0.0701311	-0.0830458	0.636836	0.530915	-0.851521	-0.75542	-1.31228	-1.35772	-1.01111	-0.918294	-0.82926	-0.862152	-0.0468534	-0.0365795	-1.69211	-1.87979	-0.732982	-0.767788	0.676074	0.673286	-0.624265	-0.824646	-0.209215	-0.326168	-0.274701	0.209827	-0.227724	0.0178968	0.220089	0.41488	0.304302	0.227033	0.179097	0.287384	-0.331067	0.43813	0.862099	0.532712	0.546972	0.0882616	-0.0781535	-0.0101082	0.113387	0.216876	0.0598847	-0.507579	-0.84605	-0.999856	-0.0419494	0.140767	-0.0988179	0.967914	0.78316	1.24528	0.551874	0.524088	0.416765	0.79488	0.333376	0.585957	0.0766974	-0.377557	0.300859	-0.221541	0.221541	-1.60345	-0.988819	-1.05526	-0.700375	-1.43695	-0.797353	-1.12457	-0.802383	-1.60186	-1.13745	-2.32747	-1.27377	-2.32405	-1.86038	-1.74168	-1.41497	-1.50025	-1.09183	-1.09445	-1.07458	-0.981554	-1.19072	-1.89886	-1.88086	-1.64751	-1.81664	-1.68737	-1.27204	-0.393117	0.0429337	-1.48734	-1.20362	-2.00836	-1.18159	-1.59335	-1.44345	-2.02915	-1.48828	-2.07408	-1.51922	-1.535	-1.46409	-1.73043	-1.23217	-1.64683	-0.936742	-2.18255	-1.8761	-1.46209	-1.93778	-1.62295	-1.51921	-0.469907	-0.0594847	-0.989246	-0.652858	-1.46068	-0.877459	-0.41186	0.205059	0.206801	-0.328009	-0.417921	-0.202766	-0.267792	-0.325841	-0.482198	1.23681	0.847594	-0.00378228	0.00378228	0.0524569	0.150395	0.523715	0.758483	0.589287	0.669608	0.3608	0.402008	0.231093	0.359197	-0.361557	0.512659	0.0514485	0.0798239	-0.342946	-0.32663	-0.281656	-0.167268	-0.885322	-0.876898	0.0631742	0.0323361	-0.0584453	0.193053	-0.0219068	-0.0475861	-0.0945414	-0.00556568	0.0305804	-0.00703434	0.263715	0.249326	0.620094	0.514604	0.737956	0.6052	0.796086	0.91698	1.25041	1.16241	0.00554696	-0.00554696	-0.384842	0.27498	0.231261	0.479888	0.0030305	0.0650285	-0.068059	2.56283	2.74364	2.82394	1.00663	1.62161	0.638873	1.80286	0.747502	1.76967	0.0138969	-0.198131	-0.175005	0.0267989	0.254775	-0.0484966	-0.179891	-0.288776	-0.393321	-0.244893	-0.516316	-0.645367	0.0447876	-0.0437817	-0.00100584	-0.300634	-0.147765	-0.149427	-0.163158	-0.0518952	-0.116279	-1.1137	-0.874738	-0.521565	-0.0764016	-0.346974	-0.307614	-0.442787	-0.293379	-0.460934	0.220571	0.210395	-0.111209	0.212533	-0.212533	-0.0574391	-0.0775111	0.75737	-0.393749	0.464982	-1.24059	-0.151992	-1.83916	-0.242567	-2.63454	-0.309981	-2.28688	-0.289855	-2.15089	1.28922	1.38752	1.42054	1.51339	0.222069	-0.181195	0.192749	-0.379573	-0.182486	-0.997555	-0.651317	-1.222	-0.594071	-0.88609	-0.572642	-0.789675	-0.589716	-0.463779	-0.313886	-0.313358	-0.261758	-0.302918	-0.338789	-0.122997	-0.53495	-0.561602	0.903931	0.35256	0.715178	-0.022309	0.475081	-0.377124	0.458246	-0.513581	0.551578	-0.307723	0.921148	-0.404644	1.03852	-0.0500253	0.95665	0.0311861	0.754209	-0.171874	-0.265934	-0.504469	-0.09483	-0.109436	-0.138257	-0.130947	-0.953217	-1.26545	-1.7818	-1.86156	-2.03369	-1.81824	-1.88897	-1.95286	-1.39329	-1.5551	-1.27373	-1.47304	-1.33392	-1.10823	-1.91979	-1.52987	-0.0456772	0.0456772	-0.120987	-0.203063	0.0895815	0.167441	-0.123373	0.239441	0.274425	0.559479	0.448267	0.396422	0.247742	-0.177791	0.410541	0.49771	0.740379	0.388863	0.174017	0.581481	-0.0157121	-1.15516	-2.02703	-2.53713	-3.26934	-2.8325	-2.57162	-2.5443	-2.25675	-1.46949	0.449189	-0.764997	-0.54395	-0.982849	-1.87249	-2.33567	-3.3819	-3.62277	-4.55325	-3.05886	-4.3109	-0.0445848	0.411029	-0.161722	0.605832	2.04676	0.859377	1.40659	0.725433	0.926734	1.12207	-0.605832	-5.68135	0.823494	0.49747	1.15969	0.564651	0.549902	0.840034	2.668	1.00885	0.965454	0.996964	1.10134	0.6572	-1.10257	0.602651	2.37424	2.50018	0.905732	1.02565	1.15766	1.01623	1.4858	2.14184	2.12167	1.79319	1.13977	1.91473	2.2544	1.40786	1.21712	1.78651	1.72283	1.89906	1.7128	1.78005	1.48407	0.779726	1.57721	1.55737	1.72003	1.72778	1.42784	0.778011	1.7143	1.59787	1.24595	1.41283	1.61233	1.09554	1.17591	1.22665	1.04821	0.888315	0.355261	0.713634	0.0947774	1.02712	1.27162	0.581113	3.59527	3.41976	1.48945	1.01806	0.427239
SYNPCC7942_RS09455	0.0867306	-0.153816	0.0670858	-0.229496	-0.407066	-0.0975207	-0.430408	-0.481971	-0.358764	-0.239524	0.0504701	-0.0845449	-0.258193	-0.446611	-0.157653	0.278317	-0.241726	-0.200858	-0.408967	-0.781336	-0.265926	0.249828	0.16588	-0.150466	-0.053117	-0.212126	-0.135226	0.0251555	0.0494057	-0.400197	0.223755	-0.00308877	0.247206	0.240883	0.200268	-0.508073	-0.34449	0.138964	0.129672	0.144273	0.0678152	0.0447906	0.0355451	-1.83279	-1.84009	-0.224888	-0.17569	-0.182641	-0.166994	-0.148385	-0.212582	-0.331246	-0.475596	-0.332803	-0.574871	-0.216767	0.15227	-0.0283221	0.246699	0.47748	0.0673541	0.0512317	0.0112143	0.328863	-0.0860498	0.0697835	0.0177045	-0.925949	-1.1471	-1.56836	-1.51835	-1.4016	-1.4022	-0.584872	-0.510082	-1.18808	-1.28199	-1.5104	-1.56528	-1.59745	-1.5741	-0.0945031	-0.105819	-0.0566777	0.330423	0.267967	-1.0714	-0.933206	-0.445641	-0.320277	-1.51076	-1.45456	-0.779922	-0.591977	-1.31121	-1.16311	-0.515525	-0.66518	-1.80993	-1.6808	-1.65848	-1.43411	-1.87374	-1.90668	-1.31454	-1.52784	-1.1259	-1.10538	-1.86527	-1.69784	-1.33317	-1.45564	-0.358192	-0.403373	-1.43389	-1.16022	-0.091036	-0.095215	-0.0934101	0.138011	-0.109318	-0.0286926	0.195378	0.36742	-0.0194928	-0.122169	0.28276	0.043729	-0.156788	0.28863	0.364183	0.356111	0.0388224	0.349835	-0.0939784	-0.255857	-0.203644	0.261505	0.0208464	-0.712175	-1.23039	-1.21342	-0.138639	0.112015	0.0266235	0.136211	0.131578	0.460392	0.776117	0.463271	0.426201	-0.0500328	0.15521	-0.138524	0.0484551	-0.078446	0.0299909	-0.120077	0.120077	-0.808695	-0.738268	-0.838304	-0.873869	-1.15518	-0.907207	-1.33344	-1.02296	-0.790941	-1.01419	-1.36469	-1.03192	-1.64572	-1.26879	-1.27792	-1.13277	-0.678465	-1.04095	-0.823897	-1.00112	-0.965232	-1.06354	-1.39309	-1.19152	-0.765054	-1.34672	-0.908851	-1.15349	-0.0537589	-0.300588	-0.84727	-0.847975	-1.32511	-1.10039	-1.23569	-1.23285	-1.27307	-1.1585	-0.779161	-1.14206	-0.730134	-1.12452	-1.01303	-0.858762	-1.10592	-1.06172	-1.3188	-1.35678	-0.673144	-1.30388	-1.45751	-1.11133	-0.680184	-0.470706	-0.781735	-0.777263	-0.676269	-0.798922	-0.0918057	0.0716748	0.0201309	-0.0825171	0.062548	0.186595	0.0330203	-0.100695	-0.289454	1.17085	0.912832	0.059182	-0.059182	-0.346197	-0.0325289	-0.0743799	0.278043	-0.11651	-0.0457342	-0.252394	-0.272452	-0.370065	-0.511499	-0.830536	-0.0602154	-0.657443	-0.79349	-0.850407	-1.02423	-0.715627	-0.48448	-0.934193	-0.776777	0.0279855	-0.10877	-0.215627	-0.327339	-0.123125	-0.280755	-0.301823	-0.465888	-0.323743	-0.155394	-0.482765	-0.442096	-0.377043	-0.387189	-0.149107	-0.0805637	0.131675	0.439349	0.570426	0.810765	0.0543326	-0.0543326	-0.168632	-0.267235	-0.0544649	-0.166712	-0.264641	0.211584	0.0530569	2.58345	2.71537	2.77774	0.0985863	1.30396	0.302648	2.28457	1.43964	2.17966	-0.00122303	-0.0238113	-0.00394552	-0.742237	-0.502764	-0.52309	-0.183356	-0.515686	-0.521842	-0.862083	-0.652373	-0.627711	0.0573697	0.037099	-0.0944687	-0.840642	-0.41845	-0.601297	-0.577528	-0.4569	-0.586348	-0.620269	-0.836134	-0.596401	-0.274825	-0.469781	-0.418693	-0.593424	-0.772428	-0.73636	-0.00840671	0.168029	-0.211294	0.171712	-0.171712	-0.478202	-0.185318	0.279627	-0.0828791	-0.0228544	-1.15414	-0.34232	-1.59483	-0.930866	-1.65706	-0.955763	-1.5737	-0.722184	-1.94489	0.789786	1.11977	0.975402	0.934439	-0.163612	0.101738	-0.524975	-0.44983	-0.953534	-0.646071	-1.0823	-1.22505	-0.916349	-1.42451	-1.08056	-0.757255	-1.46291	-1.13134	-1.17806	-0.739828	-1.49329	-0.735923	-0.0650595	-0.153074	-0.07171	-0.0862518	0.395361	0.468449	0.254506	0.0581099	-0.0299872	-0.395171	-0.191325	-0.814502	0.101435	-0.603852	0.115223	-0.643532	0.133878	-0.819771	-0.340721	-1.17797	0.00376289	-1.49445	0.0218717	0.0109841	0.0393826	0.102084	0.229788	-0.0684049	-0.590386	-0.858608	-1.18541	-1.33176	-1.25633	-1.52425	-1.44224	-2.05691	-1.91887	-2.0098	-1.68059	-2.49429	-1.40831	-2.08733	-1.52749	-1.23105	-0.0301924	0.0301924	-0.129174	-0.0339166	0.0803891	-0.707485	-0.682545	-0.0610725	-0.430546	0.102314	0.0314379	-0.136063	-0.452834	0.0732556	0.374166	0.0588996	-0.0735122	0.0131524	-0.221248	-0.236075	0.0600896	-0.594763	-1.52246	-1.41932	-2.27524	-1.53709	-2.78187	-2.57507	-1.63585	-1.78964	0.397199	-0.408262	0.0797149	-1.21039	-1.05068	-1.22159	-1.99177	-1.75797	-2.46889	-2.33231	-4.46216	0.0925034	0.637447	-0.41821	0.236309	1.37178	0.756361	-0.278843	0.399058	0.189864	-0.2812	-0.236309	2.12565	0.98146	0.118844	0.569684	0.695614	0.00356561	-0.686194	1.53843	0.815078	0.764156	0.584963	0.784493	-0.298244	-6.22769	-1.01677	2.0275	2.30991	0.765556	0.792769	0.684622	0.788754	1.0368	0.770371	1.003	0.834522	0.82854	0.0896162	1.19601	0.635379	1.05585	1.14464	0.666362	0.87449	1.12366	0.920213	0.37228	1.13262	1.19975	0.599178	0.239255	0.524893	0.700055	-0.00635625	1.09442	0.625901	0.264942	1.05209	0.620046	0.266325	0.825919	1.115	0.907231	1.05169	0.264994	1.00157	0.342068	0.956079	0.826371	0.599644	-6.22769	-6.22769	0.277653	0.992572	0.719577
SYNPCC7942_RS09460	0.15249	-0.184918	0.0324278	-0.295276	-0.680858	-0.0120125	-0.732605	-0.190072	-0.116469	-0.455352	-0.382514	-0.0616562	-0.522945	-0.739403	-0.20697	-0.0602336	-0.65857	-0.879169	-0.411752	-0.815971	-0.550506	0.363164	0.318844	-0.280596	-0.116148	-0.285264	-0.115603	0.0336035	-0.109994	-0.381077	0.0863463	-0.196086	0.117163	0.00932087	0.0595235	-0.247058	-0.0358918	-0.152206	0.0100042	0.012235	-0.0854221	-0.104943	-0.0894667	-1.55484	-1.63121	-0.309908	-0.321577	-0.326554	-0.253092	-0.362795	-0.14277	-0.200905	-0.45897	-0.344394	-0.598833	-0.255593	-0.0597967	-0.232833	0.167991	0.292277	0.104827	-0.0442836	-0.102612	-0.0669955	-0.221345	0.00563604	-0.147211	-1.48294	-1.29858	-1.34103	-1.15381	-1.526	-1.2281	-0.199227	-0.153217	-1.32091	-1.35498	-1.42211	-1.60784	-1.30305	-1.625	-0.505656	-0.671445	-0.320608	-0.0147479	-0.164779	-0.778824	-0.594322	-0.535011	-0.719874	-1.40335	-1.0259	-0.501427	-0.437747	-1.33934	-1.13954	-0.761447	-0.894846	-1.68849	-1.56161	-1.58126	-2.00284	-1.54771	-1.39028	-1.82473	-1.55585	-1.24498	-1.32205	-1.81356	-1.44645	-1.48726	-1.5369	-0.519049	-0.377238	-1.15707	-1.20737	-0.245491	-0.114355	0.018289	0.128796	-0.252737	0.123941	-0.185988	0.18018	0.0186865	-0.228878	0.0176188	-0.265851	0.946278	0.056853	-0.515127	-0.0621185	-0.633112	0.0621843	-0.126027	0.0638432	0.203552	0.0345176	0.132015	-0.650697	-1.20513	-0.821177	-0.121093	0.129419	-0.00832553	1.37032	0.612861	0.544097	0.721656	0.267503	-0.0318247	-0.414471	0.551559	0.597102	0.365659	-0.000295567	-0.365363	-0.544086	0.544086	-0.969644	-0.767874	-1.1822	-0.599523	-2.0136	-1.15394	-1.14883	-1.02503	-1.35857	-1.07024	-1.39012	-1.31894	-2.43318	-1.64696	-1.56303	-1.06107	-0.914231	-1.22602	-1.95277	-1.17321	-2.05052	-1.46665	-1.34004	-1.56662	-2.51206	-1.28889	-3.72646	-1.16576	-0.547751	0.298158	-1.97813	-0.985133	-0.751362	-1.31103	-1.84961	-1.46482	-2.46478	-1.10371	-0.950082	-1.08805	-1.8465	-1.18623	-3.01503	-0.978514	-1.27961	-1.15916	-2.04617	-2.00811	-1.91579	-1.9635	-3.15373	-1.22036	-1.47098	-0.459135	-0.780019	-0.725005	-1.3551	-0.848091	-0.0976045	0.103817	-0.00621228	-0.174535	-0.297346	-0.104548	-0.263207	-0.0388504	-0.0317888	1.24928	0.732954	-0.0499049	0.0499049	-0.00901411	0.808714	1.09199	1.26302	0.767395	0.976001	0.747092	0.781739	0.667149	0.629984	-0.162818	0.625917	0.0608526	-0.335614	-0.346225	-1.06813	-0.0246654	0.127473	-1.05879	-0.912858	0.114469	-0.0905033	-0.224149	-0.0377447	0.0135097	0.0965053	0.166203	0.0804404	0.905814	0.784976	0.082647	0.295454	0.248118	0.315213	1.12458	0.678026	0.855606	1.48286	1.40065	1.59265	-0.0782016	0.0782016	0.274632	0.433311	0.702277	0.500647	-0.948088	0.333204	0.614883	1.75873	1.69646	2.42533	0.0541598	0.350558	-0.539441	2.08139	1.53492	1.78152	-0.244627	-0.547973	-0.071283	-0.24043	-0.216233	-0.710946	-0.291076	-0.919365	-0.158082	-1.11399	-0.845492	-0.676688	0.249732	-0.138652	-0.11108	-0.325082	-0.305544	-0.564687	-0.291366	-0.633508	-0.575818	-0.606114	-0.79719	-0.629698	-0.467618	-0.198913	0.0366692	-0.450956	-0.0854605	-0.509098	0.112262	0.320308	-0.339376	0.508895	-0.508895	-0.78129	-0.205539	-0.42838	-0.789941	-1.03502	-1.89497	-1.1716	-2.43834	-1.81525	-2.51327	-1.40986	-2.12526	-1.57237	-2.24652	0.326432	0.441026	0.326002	0.393199	-0.966113	-0.681229	-1.32694	-1.09134	-1.58452	-1.76075	-1.26466	-1.5018	-1.37806	-1.6491	-1.33744	-3.67372	-1.49532	-2.08035	-1.52931	-1.73314	-2.09874	-1.70212	-0.325578	-0.224935	-0.568519	-0.420239	-0.276621	-1.0675	-0.294548	-0.807866	-0.320331	-0.745998	-0.62489	-0.864946	-0.340397	-0.818995	-0.804559	-1.03077	0.190274	-0.814151	-0.499426	-0.904132	-0.297416	-1.41283	-0.419126	-0.606114	-0.582463	-0.962757	-0.0220945	-0.230576	-0.789497	-0.72937	-1.3963	-0.942784	-1.55554	-0.907076	-1.94799	-2.63527	-2.05487	-2.58757	-1.41384	-1.13587	-1.99872	-2.20752	-1.68766	-0.623011	-0.00211884	0.00211884	0.00835823	-0.255418	0.541604	0.646687	-0.344673	0.674993	0.667626	0.428699	-0.304943	0.110548	-0.315536	0.79267	1.0002	0.954475	0.230788	-0.296288	0.269359	0.372424	0.341102	0.0922265	-1.99796	-1.71814	-3.10905	-5.83446	-2.58669	-5.83446	-0.325155	0.15852	0.39728	-0.688984	-0.029963	-0.0100544	-0.54468	-0.345931	-1.11812	-1.65639	-5.83446	-5.83446	-5.83446	0.241485	0.847993	0.147658	-0.283284	0.178476	-0.602057	0.921899	-2.14407	0.591691	-0.986346	0.283284	-6.71847	-2.32587	-1.23432	-0.631194	-0.978915	-6.71847	-1.47566	0.781552	-0.0178776	0.0299469	0.175503	-0.223701	0.320974	1.68066	-1.40084	-6.71847	-6.71847	-0.0537955	0.201687	-0.0756027	0.206121	0.188872	-6.71847	-0.275423	0.111565	0.584432	-1.26325	-0.384731	0.683468	0.0889134	0.572612	0.433938	0.25392	-0.0625936	0.643985	-0.641143	1.60839	1.82729	-0.348917	-1.60527	0.458388	-0.411451	-0.920127	0.313479	-6.71847	-2.36848	0.33659	-0.606989	-1.30581	-0.479232	0.0749237	-0.249792	-0.129244	-0.308425	-0.00983881	-0.0270956	0.312618	-0.322225	-0.222646	-6.71847	-6.71847	-0.669249	0.0851212	-0.247796
SYNPCC7942_RS09465	-0.0776397	-0.0641674	0.141807	0.32379	0.778324	0.481361	-0.0587156	-0.0541412	0.261293	1.10626	1.41331	1.24626	0.123188	-0.0120845	0.237168	0.776258	0.92385	0.953028	0.279965	0.0918787	0.198391	0.0376295	-0.0252188	-0.0496314	0.0748318	-0.037611	0.256036	0.0306523	-0.0722275	-0.15915	-0.163731	0.23072	0.403986	0.412282	0.422614	0.0632479	0.0162121	0.217263	0.0778883	0.253673	0.119261	-0.127838	0.0575221	-0.353908	-0.400497	0.203539	0.195392	0.151443	-0.284338	-0.22148	0.210725	-0.0546571	-0.195197	0.0248523	0.0178715	-0.147976	0.168364	0.208792	0.515441	0.391856	0.325835	0.223064	0.257413	-0.183061	-0.0076842	-0.0706569	-0.107541	-0.0845202	-0.0633943	0.183865	0.160455	-0.124359	-0.146196	-1.04392	-1.01969	-0.0264799	-0.0186066	-0.452719	-0.461378	-0.380962	-0.379339	0.761573	0.729098	0.952388	0.879938	1.00008	-0.767771	-0.797035	-0.270537	-0.0634498	-0.974051	-1.07562	-0.686887	-0.571449	0.325725	0.352102	-0.533939	-0.518877	-0.559433	-0.558728	-0.602555	-0.760157	-0.406017	-0.261306	0.751692	0.731341	0.280121	0.237698	0.838116	0.817665	-0.303479	-0.378168	0.126817	0.0858074	-0.148055	-0.0741237	0.141359	0.273966	0.106304	0.042325	-0.0848612	0.0425362	0.447982	0.100362	0.103679	0.078082	0.211548	0.12857	-0.231305	-0.241608	0.0789133	-0.245751	0.162325	-0.16433	0.0739646	0.0903652	-0.477947	-0.157147	0.140363	-0.381459	-0.951407	-0.926701	-0.131113	-0.114477	0.24559	1.34834	1.2518	1.66459	1.16122	0.917267	0.921764	0.563202	0.661751	0.966588	-0.00402769	-0.157483	0.161511	-0.457883	0.457883	-0.796144	-0.176791	-0.444098	-0.200133	-1.25304	-0.257599	-1.57073	-0.179327	-0.171049	-0.0375012	0.498118	0.529273	0.922442	1.7067	0.457152	0.174511	0.327535	0.343661	-0.0141204	0.264374	-0.470367	0.208996	-0.218649	-0.0189287	-0.536795	0.23794	0.572296	0.745901	0.0325369	0.285809	-1.27449	-0.174029	-1.13086	-0.676439	-0.280117	-0.547451	0.188942	0.354574	0.559496	0.682061	0.721743	0.765933	0.203638	0.923443	-0.280616	-0.375627	-0.756249	-0.439702	-0.0319553	-0.237431	1.12025	0.896721	0.919585	0.621365	0.293475	0.752134	0.298108	0.719214	0.0314303	-0.0148297	-0.0166006	-0.148392	-0.138878	-0.249144	-6.23523e-05	0.0152324	0.129824	0.316578	0.255638	0.0262422	-0.0262422	0.581585	0.681701	1.03451	1.10376	0.657007	0.826995	0.611556	0.798552	0.62823	0.426646	0.770945	0.659647	-0.0595536	0.0308721	0.337894	0.297135	0.224787	-0.0386124	-0.133134	0.111969	-0.609102	-0.337678	0.486414	-9.9926e-05	0.225532	-0.0105121	0.0294082	-0.116569	0.458162	0.420558	0.183417	0.195907	0.411248	0.605806	0.692758	0.849266	1.1539	1.30225	1.42775	1.60979	0.042617	-0.042617	1.14617	0.989223	0.816557	0.3867	-0.307447	-0.0637034	0.37115	0.777538	0.712217	0.818098	-0.71396	-0.348519	-0.399259	0.620259	0.403117	0.809459	1.0602	0.893541	0.976693	0.388912	0.536428	0.0613443	0.449541	-0.10063	0.188762	-0.0593909	-0.0468413	0.0505944	0.108151	-0.134399	0.0262483	-0.413801	-0.791705	-0.817318	-0.803259	-0.581536	-0.512554	-0.379598	-0.388663	0.0633105	-0.314442	-0.293472	-0.27049	-0.353543	-0.401438	-0.410577	0.119961	0.337867	-0.234451	0.380259	-0.380259	-0.0507584	0.123021	-0.03893	0.475374	0.0204238	0.425144	0.0736131	0.792559	0.0741883	1.1388	0.298015	1.95492	0.7546	2.14018	0.249682	0.629828	0.495136	0.49421	0.386148	-0.0104753	0.405215	0.13923	0.574464	0.0455315	0.850044	0.37394	1.09577	0.665269	1.48735	1.10346	1.8022	1.60128	1.90072	1.4045	1.3555	1.29461	-0.498976	-0.674762	-0.00632371	-0.213937	0.207346	0.333839	0.256293	0.126365	0.283861	0.0787774	0.716559	0.208992	1.09096	0.309481	1.17831	1.23098	1.36951	1.36686	1.26456	1.0514	1.2183	0.725653	-0.427307	-0.50542	-0.339823	-0.492415	0.133208	0.201797	0.0798748	0.412488	0.171504	0.791347	0.620646	1.25969	0.920203	1.38946	1.05394	1.84327	1.21849	2.17684	0.766803	1.51547	0.481866	1.28008	-0.150703	0.150703	1.14712	0.709248	-0.533929	-0.392311	0.278312	0.487417	-0.498436	-0.555473	-0.357205	-0.195394	-0.0782068	0.0333048	-0.376141	0.200989	0.627144	0.210038	-0.317217	-0.173975	-0.260544	-0.402003	-1.06179	-0.390122	-0.148033	-0.114471	0.269112	0.697413	1.0351	1.25702	-0.990137	-0.773711	-1.35629	-1.67342	-1.64322	-1.20076	-0.98338	-0.787085	-1.13957	-0.74246	-0.845287	-0.412068	-0.387632	-0.749364	1.22731	1.13507	-0.294769	0.640852	0.33207	0.830052	0.746765	-1.22731	-5.65554	-0.0731275	0.0536173	0.468312	0.964228	0.664143	1.31832	1.09973	0.162374	0.504252	0.766804	1.13448	-0.926842	-5.65554	1.2746	-0.145969	-0.58135	0.198382	0.50998	0.913473	0.8637	1.25039	1.2806	0.846669	0.108978	0.116986	0.600146	1.43113	0.338344	1.05389	0.466461	-0.0877473	0.255635	0.0671433	0.492688	0.76247	0.743844	1.34978	0.174203	0.254282	0.400353	0.900018	0.110134	1.26602	2.76672	-0.177004	-3.42753	0.33047	0.763118	0.887788	0.438115	-0.379371	0.506543	0.290356	0.0529241	-0.659434	0.423646	0.00995772	0.558957	-5.65554	-5.65554	0.620231	-0.135861	-0.189979
SYNPCC7942_RS09470	0.100529	-0.129368	0.0288391	-0.0433558	-0.0204239	0.0885596	-0.252912	-0.00986178	-0.0259271	0.493575	0.288389	0.374635	0.459645	-0.168704	0.00792503	0.0204327	0.150643	0.13271	-0.237798	0.389358	-0.287167	0.360801	0.359764	-0.243567	-0.145624	-0.331374	-0.359312	-0.447531	-0.588299	-0.514937	-0.216289	-0.343593	0.0998901	-0.0256758	0.00563706	0.276966	0.0551616	-0.115624	-0.189908	-0.185088	-0.0928536	-0.377851	-0.242806	-0.402672	-0.239564	-0.289253	-0.0437274	-0.218034	0.642283	0.813339	-0.305203	-0.250048	0.0060235	-0.600357	-0.453939	-0.46585	1.01612	1.02179	0.140081	0.127116	-0.330836	-0.567037	-0.277029	-0.555992	-0.243516	-0.350483	-0.284508	-0.022885	-0.204119	-0.284606	-0.246802	0.723734	0.790168	-0.0924525	0.00417646	-0.113874	-0.124771	-0.219465	-0.212161	-0.214795	-0.059044	0.344097	0.257297	0.247265	0.270679	0.369807	0.379947	0.315723	0.251512	0.312998	0.306058	0.200723	0.249045	0.265337	0.192672	0.20533	-0.610085	-0.384412	-0.282708	-0.158315	0.168938	0.0871131	-0.318026	-0.0888076	0.184737	0.226133	0.270105	0.19879	0.659047	0.668608	0.308362	0.0373266	0.335812	0.429112	0.133526	0.394396	0.199444	-0.0269061	-0.0102921	-0.061306	0.0866076	-0.0253016	-0.350682	0.285038	0.330485	0.0170647	0.291216	0.171455	0.257558	0.488703	0.422677	0.801499	0.0763126	0.470035	-0.192493	-0.277542	-0.0783185	0.426521	-0.126852	-1.49336	-2.38359	-1.99224	-0.122751	0.0316932	0.0910574	-0.0814188	0.215788	0.823871	0.553133	-0.187582	0.462039	-0.211962	0.61816	0.320552	-0.312623	-0.0415862	0.354209	-0.576403	0.576403	-0.216813	0.539525	-0.573123	0.26397	0.3378	0.294574	0.49704	0.237601	-0.628607	-0.0359471	-0.811645	-0.0512133	-1.42625	-0.103079	-1.04967	-0.152106	-1.11849	0.027756	0.0667259	0.425099	-0.262353	0.624731	-1.48153	0.0958234	-0.84777	0.0704801	-0.841542	0.0938873	0.287077	1.10308	-0.723665	0.641266	-1.08448	0.163965	-1.10945	-0.44447	-0.854082	-0.190562	-1.29928	0.0622159	-0.650062	0.0782716	0.318659	0.761505	-0.460167	0.14785	-1.82583	-0.394727	-0.996835	-0.829605	0.0780676	-0.548964	-0.866446	0.0966368	-0.214709	0.415186	-0.288159	0.408178	0.0591635	-0.139878	0.0807148	-0.3995	-0.37843	-0.352119	0.210325	0.127814	0.0743016	0.629157	0.343642	-0.032234	0.032234	0.72731	0.971893	0.368712	0.686389	0.592395	0.835759	0.796586	0.824095	0.591644	0.659733	0.645328	0.941293	0.519388	0.762195	0.851312	0.79066	0.883545	0.778939	0.040395	0.429788	0.0669736	0.387341	0.272134	-0.0454895	0.296495	0.416669	0.223761	0.228287	0.677141	0.542562	0.655425	0.635008	0.490922	0.905787	0.549506	0.503992	1.06987	1.33391	0.777268	0.881633	-0.178522	0.178522	0.771498	0.603549	0.975933	0.904373	-0.256775	0.17338	0.0833951	1.30602	1.33293	1.34617	-1.26781	-0.418887	-0.780327	0.164157	0.247102	0.646208	0.132391	-0.0216686	0.129404	-0.288817	-0.239224	-0.719493	0.133524	-0.387078	-0.193866	0.235741	0.261179	0.580962	0.0651685	-0.165281	0.100112	0.0687438	-0.477433	-0.459179	-0.759121	-0.616239	-0.29017	-0.277785	-0.238024	-0.186981	-0.244896	-0.261051	-0.139687	0.153006	0.150947	-0.198668	-0.209553	0.144418	-0.0980843	0.140588	-0.140588	-0.326717	-0.271595	0.113813	0.447247	0.625812	0.804197	0.329785	0.790933	0.436389	0.759062	0.600811	0.774367	0.837948	0.876525	0.663075	0.934952	0.890891	1.21345	0.245575	0.101262	0.0258993	-0.11846	0.105752	-0.347143	0.524314	-0.252583	0.552334	-0.166613	0.711755	0.352676	0.946749	0.785568	1.04788	0.980509	0.925261	0.939326	-0.0658546	-0.223198	0.0605178	-0.0394011	0.69268	0.69311	1.05284	1.09744	0.980307	1.19746	1.27845	1.03379	1.41446	0.643559	1.88328	1.79036	1.95673	1.59521	1.9703	1.0461	2.02881	1.31398	0.170444	-0.268169	7.0629e-05	-0.132924	-0.439268	-0.153749	-0.71379	-0.658646	-0.819047	0.0183085	-0.502964	0.11273	-0.564769	-0.406589	-0.747355	-0.880718	0.324557	0.128614	0.100481	0.361353	0.108354	0.971249	-0.284815	0.284815	0.408279	0.459475	-0.162932	-1.08158	-0.98001	-0.815675	-0.585899	-0.474339	-0.790257	-0.320783	-0.322699	-0.520576	-0.639912	-0.653694	-0.668572	-0.72578	-0.783249	-0.102022	-0.298492	-0.0945231	-0.116705	-0.639316	-0.597187	-1.13047	-3.6917	-0.00814213	0.1421	-0.441605	-0.295606	-0.401631	0.649925	0.606305	1.27741	1.55901	0.824519	0.241853	-0.918208	-0.521706	-0.811839	0.273719	0.293382	0.531338	1.93382	2.10284	0.471314	1.40129	1.44982	1.81787	0.91585	-1.93382	-4.4804	0.289518	1.38985	1.01174	-0.838757	-4.4804	1.58189	1.90003	1.13003	1.24039	1.64015	1.6908	-4.4804	-4.4804	1.83283	-4.4804	-4.4804	1.10918	1.27459	1.7808	1.42585	1.31903	0.484981	0.79263	1.09826	0.663585	1.7695	0.119971	1.60573	1.77929	1.89087	1.04297	1.92945	1.49268	1.51231	1.40881	2.08121	2.87916	1.70048	1.5909	1.44879	1.90302	1.70556	1.21695	3.01779	1.0959	-4.4804	1.65115	1.1155	1.31171	1.21928	0.594717	1.58726	1.21896	1.46192	0.189169	1.47381	1.14146	0.787259	-4.4804	-4.4804	0.717506	1.43273	1.16797
SYNPCC7942_RS09475	0.0294542	-0.0222962	-0.00715803	0.122719	-0.648853	0.020003	-0.452922	-0.781794	-0.0515327	-0.365719	-1.61892	0.0757496	-0.234975	-0.449316	0.267801	-0.282451	-0.87601	-1.05738	-1.0254	-0.881078	-0.140141	0.0290981	-0.0533287	-0.0434194	0.241619	-0.173969	0.144703	0.361832	-0.0345287	-0.657554	0.531073	0.0152011	0.148916	0.450437	0.325663	1.40206	1.72571	0.249017	0.180161	0.362998	-0.082121	-0.246037	-0.0233888	3.03863	3.09331	-0.112996	-0.440332	0.00307615	-0.209656	-0.290975	0.166192	0.163749	-0.313662	-0.491905	-0.376754	-0.658814	-0.346894	-0.406608	0.167937	0.357736	0.313599	-0.224946	-0.170121	-0.122307	-0.46067	-0.18227	-0.0670761	2.74775	2.63776	2.89016	3.00834	3.1726	3.34697	-0.230463	-0.301626	2.77247	2.89805	2.69819	2.52676	2.24292	2.88761	1.60827	1.58277	1.36054	1.68547	1.64919	2.6711	2.47029	3.07834	3.11809	2.52429	2.12782	2.86788	2.72383	2.35436	2.45706	3.57714	3.46897	3.03415	3.07098	1.60058	1.52547	2.57552	2.57375	1.96526	1.60354	2.89207	2.657	0.584903	0.71875	2.93382	2.74335	3.29027	3.39154	1.87444	1.76576	0.126374	0.141442	0.252076	0.0650565	-0.12368	0.0586239	0.143242	0.714616	0.138491	-0.0525436	0.00119325	0.135922	1.03683	0.631739	0.515037	0.856559	0.334478	-0.125737	0.141956	-0.0162182	-0.222715	0.388676	0.0845787	-1.59052	-2.0281	-2.1709	0.0415205	0.0876682	-0.129189	1.44923	0.425705	1.35304	1.16973	0.773487	0.634113	0.499554	0.429186	-0.125826	-0.534022	0.150954	0.383068	-0.153275	0.153275	0.259597	-0.639736	-0.269193	-0.699402	-0.437609	-1.08601	-1.00879	-1.78475	-4.353	-1.87208	-2.69693	-2.00453	-2.7262	-2.4045	-1.81441	-2.08538	1.4551	1.17744	0.903611	0.255276	-0.586246	-0.368595	-4.76516	-3.06203	-2.98256	-2.12125	-1.07223	-2.3036	-0.808753	-1.14842	-3.02989	-2.01215	-1.80824	-2.32178	-1.24988	-2.40682	-1.72195	-1.78651	-2.41766	-2.55666	-1.89665	-2.12335	-1.83623	-2.0738	-1.37655	-2.36492	-1.77723	-2.13281	-1.33903	-2.44293	-0.70515	-1.70481	0.199999	0.127805	-2.55793	-0.991873	-0.589597	-0.49017	-0.053171	-0.204077	0.257248	-1.40274	-1.46556	-0.748599	-0.377034	-0.850743	-0.745505	2.27759	2.36262	-0.178507	0.178507	0.171566	1.07084	1.35809	1.88363	1.37174	1.67587	1.65416	1.74986	2.10363	1.77524	-0.0966586	3.06745	0.621438	0.684056	0.793137	0.218862	1.78294	1.99255	-0.555467	-0.807214	0.793843	0.336652	-0.701891	0.195417	-0.0609471	0.368387	0.52207	0.498607	0.723974	1.58659	1.2066	1.36326	1.63653	1.41479	1.94327	1.51859	1.08815	1.60845	2.15136	1.73012	0.170851	-0.170851	0.353887	1.34805	2.59014	2.32831	-0.111014	0.0414878	0.0695267	2.01045	2.88891	2.51523	0.512055	1.86141	0.986197	1.10832	0.300784	0.587583	0.271473	0.410884	0.23835	-0.327399	-0.749246	-0.308798	-0.316639	-0.239855	-0.149612	0.0470348	-0.653706	-0.495335	-0.286749	-0.0472645	0.334014	-0.813294	-0.713346	-0.497048	-0.351568	-0.50665	-0.335989	-0.864863	-1.10523	-0.364109	-0.502403	-1.08006	-0.894754	-0.374122	-0.198215	-0.385045	2.17212	2.19415	2.14816	0.92395	-0.92395	-1.07434	-0.842927	1.64721	0.387965	0.995426	-1.20812	0.349218	-0.999939	0.0381073	-1.77955	0.325358	-1.75484	0.513005	-1.48462	1.55516	2.04278	1.70908	2.10726	0.602169	0.768054	0.136818	-0.411533	-0.234413	-0.397086	-0.894123	-0.579972	-0.199787	-1.39874	-0.132213	-0.673054	-0.387484	-0.550659	-0.49095	-1.18134	-1.75256	-0.746227	-0.205964	-0.0689679	-0.712759	-0.59652	2.00184	1.94316	2.18472	1.33727	1.6978	1.30192	1.61757	1.22005	1.95711	1.21399	2.32193	1.43515	2.43894	1.51934	2.31071	1.33956	2.7106	1.38038	-0.188989	-0.318706	-0.257068	0.192011	0.409766	0.643074	-0.768	-1.61027	-2.03772	-2.29052	-2.36855	-0.90877	-1.95825	-1.89456	-1.12424	-1.19106	-1.52536	-1.76852	-2.80661	-1.72125	-1.49441	-1.82616	-0.0403308	0.0403308	0.33182	-0.474286	0.126737	-0.299888	-1.09152	-1.31109	-0.39079	-0.113844	0.371114	-0.268015	0.234705	1.0091	-0.116464	-0.614433	0.851695	-0.897268	0.136781	-0.395956	-1.57789	-5.55317	-6.48328	-5.60327	-6.00081	-5.04896	-7.71943	-5.9006	-5.50638	-5.10649	-1.56639	-3.16717	-4.67534	-5.07713	-5.4297	-5.83677	-6.27568	-7.71943	-7.71943	-7.71943	-7.71943	-0.460079	-1.99441	-2.39984	0.781288	-0.634151	-1.42866	-1.17474	-0.737999	-2.70464	-0.423402	-0.781288	-5.03318	-5.03318	-0.795816	-0.856091	-0.941501	-1.82586	-0.623399	0.202001	-1.18918	-0.678058	-0.827718	-0.555217	-1.1931	-0.454398	-1.01449	-0.869793	0.346571	-1.00721	-0.639405	-0.679888	-0.826882	-0.564058	0.808997	0.140931	-1.98565	-1.86241	-5.03318	-0.530113	-0.455809	1.56149	-0.523668	-1.02691	-0.842715	-0.874363	-2.17349	-1.26695	1.74655	1.23478	-1.27799	-0.851366	-0.577254	-1.14771	-0.635651	1.34706	-5.03318	-2.7235	-1.62454	-0.709098	-2.42592	-1.17295	0.49651	-2.38793	-1.31579	-1.87683	-2.85573	-2.77083	0.771929	-1.17634	-1.86099	-5.03318	-5.03318	-1.576	-1.3647	-1.48014
SYNPCC7942_RS09480	0.018961	0.449795	-0.468756	0.426592	0.0618879	0.258074	0.100373	-1.21321	-1.22259	-0.34823	0.269447	0.391602	0.138652	-0.461299	-0.838659	0.243492	0.0240231	0.104458	-0.327718	-0.336952	0.0405631	0.000317835	-0.0967177	0.32859	0.183617	-0.415807	0.258571	0.383861	0.263826	-0.509601	0.46721	0.196749	0.0628566	0.0436084	-0.0403851	0.506351	0.657357	0.293282	-0.0283848	0.163061	-0.0341037	-0.138184	-0.391571	2.26984	2.39871	-0.448005	-0.317546	-0.0403673	-0.548483	-0.852437	-0.0959184	-0.308536	-0.0861496	-0.295911	-0.435076	-0.108369	-0.810303	-0.790741	-0.0121159	0.125248	0.150114	-0.0862052	-0.166038	0.172098	-0.137584	-0.070687	-0.277911	2.18981	2.36274	2.68917	2.79118	2.31358	2.41441	-0.0431072	-0.137212	2.32248	2.5759	2.13485	1.92173	2.12787	2.17828	1.21473	1.04485	1.09321	1.36111	0.805901	1.88794	1.65731	2.27666	2.31612	2.44481	1.9605	1.98361	1.90674	2.04857	2.19765	2.68017	2.56998	2.32131	2.29888	1.24009	1.11316	1.98377	1.93344	1.139	0.948759	2.45273	2.36129	-0.151889	0.0649926	2.20015	2.23526	2.68722	2.63162	1.36375	1.38872	0.77464	0.596197	0.731005	0.194476	-0.227861	0.0333847	-0.393185	0.200839	-0.221438	-0.0822065	-0.321804	-0.00440332	0.0977842	-0.0532853	0.915657	0.328568	0.709693	-0.308624	0.273056	0.0355677	0.36802	-0.265712	0.258664	-0.141569	-0.677641	-0.914853	0.0326127	0.117991	-0.150604	3.21057	2.74269	2.83066	2.1066	2.0829	2.58054	1.26861	2.24418	0.356693	-0.381148	-0.381148	0.762296	0.227931	-0.227931	-0.859234	-1.02719	-1.29162	-1.77227	-2.2992	-1.86103	-2.70266	-1.83451	-1.51085	-1.98739	-4.82632	-2.23812	-2.94933	-3.48402	-2.29447	-2.21661	-0.654197	0.162303	-0.272509	-0.735174	-0.952129	-1.19816	-5.77605	-3.75075	-2.10261	-3.31789	-4.74036	-2.6834	-2.10093	-0.511036	-3.79634	-2.54035	-3.20739	-2.71813	-4.98146	-2.43337	-5.77605	-3.35182	-2.35538	-2.41388	-5.77605	-3.12551	-2.12624	-2.36824	-1.68328	-2.34289	-3.62141	-3.41018	-5.77605	-3.91406	-3.09404	-2.99401	-0.257317	-1.08178	-1.86357	-0.636668	-1.6852	-2.25874	-0.295147	0.00600352	0.289144	-2.24227	-2.3647	-2.15438	-1.09384	-1.49463	-1.33274	-0.16941	0.0475398	-0.111255	0.111255	0.802962	1.49638	1.72214	2.209	1.8426	1.98127	2.02468	2.2291	1.95934	2.13747	0.956046	2.72441	1.35579	1.18848	1.36293	1.58982	2.44133	2.68625	-1.31627	-0.690182	1.71315	1.43733	0.26228	0.493607	0.336113	0.438148	0.697426	0.820412	1.31765	1.37285	1.65761	1.80249	1.83206	1.76452	2.15821	1.72055	1.78295	1.84665	2.35611	1.93071	0.0189844	-0.0189844	0.0230689	1.50094	2.40643	2.35037	0.1579	0.126208	-0.284107	1.70307	1.87089	2.29291	-0.0643971	1.48004	0.852144	0.863167	1.04056	0.291564	1.11799	1.04352	1.23377	0.434051	0.514845	-0.217666	-0.0138811	-0.480938	-0.321938	0.650402	-0.577972	-0.920158	0.249857	0.0100366	-0.259894	-0.695959	-0.507445	-0.457166	-0.200911	-0.392507	0.159485	0.0448303	-1.09087	-1.01424	-0.889381	-0.683477	-0.799332	0.818911	0.949215	0.837417	2.55448	2.29056	2.09965	0.685918	-0.685918	-1.45677	-0.834774	1.50176	0.482897	1.30722	4.2434e-05	0.438144	-0.249494	0.366338	-1.25947	0.283648	-1.69306	0.336735	-2.05831	1.7258	1.83685	1.84006	2.43722	0.938682	0.496529	0.820351	0.0922957	0.423281	-0.726988	0.148698	-0.972848	-0.0824212	-1.45524	-0.440441	-2.42853	-0.879511	-1.46565	-1.40583	-1.78727	-1.5108	-1.3949	-0.398868	-1.16219	-0.655091	-0.192127	1.97904	1.71012	2.08143	1.13936	1.79222	1.59503	1.7875	1.33281	1.62775	1.17021	1.95287	1.53447	1.90035	0.807526	2.22015	0.888446	2.29574	0.857436	0.00120321	0.498073	0.101167	0.306531	-0.292185	0.0139417	-1.47311	-1.86552	-2.23232	-1.88163	-3.41271	-3.2032	-3.31688	-2.88948	-2.7612	-2.94459	-2.24201	-3.79692	-3.32584	-3.82961	-2.71374	-4.87377	-0.0417222	0.0417222	0.230931	-0.225862	0.422639	-0.0670204	-0.674397	-0.0775965	-3.34311	0.647051	-0.90715	0.102954	1.02844	0.640157	0.0197929	1.06536	0.0133998	1.55665	0.0124157	0.896137	0.435323	-3.76212	-5.59945	-5.04335	-7.51319	-7.51319	-7.51319	-7.51319	-5.27676	-7.51319	-0.920756	-2.55455	-4.56336	-4.20274	-4.11681	-5.29347	-6.05056	-7.51319	-4.43563	-7.51319	-5.03079	-1.44385	-0.790388	-1.65453	0.994554	5.15024	3.18293	-0.994554	4.29239	3.12871	3.2059	-0.994554	-0.994554	3.70617	-0.994554	3.94362	4.08304	-0.994554	2.81254	6.19446	3.07968	3.31007	3.41151	3.37085	-0.994554	-0.994554	2.67224	6.00155	6.13865	2.83134	3.30698	3.17614	3.31087	2.65092	5.45358	5.59884	4.79749	4.07962	4.2042	-0.994554	2.99272	4.71666	4.56965	3.20631	3.93865	4.09257	3.73641	4.12056	-0.994554	4.321	2.25472	4.6498	4.2558	3.86998	4.39737	5.23516	5.41528	3.10648	-0.994554	3.55481	3.20172	1.15961	4.46836	2.26621	1.93466	2.563	2.27338	1.90489	4.36332	2.73223	2.69472	-0.994554	-0.994554	3.42375	2.88002	2.05984
SYNPCC7942_RS09485	0.110432	0.109636	-0.220068	0.866298	0.675328	0.999308	0.198715	0.132012	-0.0741995	0.97862	0.999283	1.05231	0.509943	0.373577	0.0975248	1.05917	1.03646	0.643494	0.506699	0.522958	0.0842094	-0.109535	-0.165947	0.0882327	0.169921	0.0173284	0.479095	0.463628	0.397604	-0.273322	0.791938	0.777766	-0.100644	-0.112958	-0.0881682	0.0346582	0.010092	0.426455	0.473835	0.496034	0.894499	0.838124	0.918538	-0.691272	-0.687448	-0.0704727	-0.317695	-0.382962	-1.24981	-1.17332	0.015366	-0.15352	-0.11445	0.0298594	-0.130827	-0.14263	-0.38515	-0.444843	-0.196936	-0.190308	-0.108624	0.387522	0.331208	0.394188	0.770702	0.709562	0.713195	-0.7052	-0.704539	0.206906	0.207524	0.374786	0.415043	-1.27537	-1.29011	0.0782277	0.0791683	-1.25051	-1.27523	-1.20642	-1.11938	-1.00865	-1.02215	-1.45116	-1.61223	-1.55217	-1.50233	-1.61148	-0.128694	-0.114459	-2.02204	-1.88913	-1.06347	-1.10899	0.104987	0.175126	-0.557251	-0.509008	-1.04119	-1.17515	-0.871054	-0.777718	-1.20533	-1.16314	-1.30707	-1.40484	0.0302479	-0.00455194	-1.9343	-1.85646	-0.268077	-0.305563	-0.035915	0.00420001	-1.24546	-1.15896	0.462461	0.269676	0.224001	0.0144685	-0.036137	0.0216685	0.181812	0.892258	0.516844	0.648793	0.0823534	0.737049	0.179108	0.155921	0.834817	0.155348	0.687973	0.041818	0.189606	-0.231424	0.440147	-0.203063	0.0497605	0.9453	0.768081	0.546791	-0.0738355	-0.0339688	0.107804	1.72148	2.14798	2.52603	1.32526	1.44102	1.09186	0.730423	0.686455	0.983344	0.018024	-0.164664	0.14664	-0.232668	0.232668	-2.37904	-1.47473	-1.47533	-1.40649	-2.08326	-1.52862	-1.64414	-1.30258	-2.1122	-1.36119	-1.78822	-1.37366	-2.92003	-1.81785	-2.07101	-1.84735	-1.42317	-1.20378	-1.61235	-1.61367	-1.73997	-1.769	-2.65122	-2.66698	-2.33569	-2.41437	-1.87347	-1.83186	-0.256338	-0.391145	-2.02785	-1.60665	-2.02979	-1.86017	-1.82528	-1.93821	-1.85497	-1.79614	-1.94679	-1.8631	-1.80165	-1.90025	-1.89562	-1.72137	-1.93253	-1.47114	-2.77079	-2.0614	-2.36304	-2.01781	-1.79585	-1.6222	-0.868924	-0.69478	-1.3187	-0.570965	-2.03251	-1.55819	-0.304655	0.0117838	0.292871	-1.56799	-1.58846	-1.32508	-0.783986	-1.03165	-0.874723	-0.939173	-1.61828	-0.0710505	0.0710505	1.36434	1.26653	2.27735	2.3346	2.23768	2.10002	1.73093	1.77731	1.47907	1.60881	1.24573	1.44592	0.521561	0.72809	0.925708	1.01501	1.21818	1.14803	-0.620626	-0.334803	0.27678	0.294795	0.593798	0.692497	0.407002	0.577564	0.963699	1.02668	0.84678	0.782712	1.18486	1.24863	2.19946	2.20637	2.69456	2.71566	3.22559	2.92299	3.58415	3.57653	0.0243349	-0.0243349	0.657575	1.36216	1.20481	1.36539	0.0326315	0.0950073	-0.127639	0.291074	0.399862	0.71929	0.273499	0.949576	0.55522	0.609466	0.927842	-0.0755163	1.13144	0.782071	0.828154	0.615543	0.884132	0.323675	-0.475071	-0.181935	-0.518565	-0.306467	-0.776205	-1.05158	0.060186	-0.0638063	0.00362036	-0.907055	-0.996382	-0.413878	-0.538239	-0.287167	-0.340856	-0.863242	-1.32201	-1.19776	-1.19041	-1.24775	-1.07851	-0.337551	-0.237351	-0.317006	0.497056	0.632334	0.339596	0.404599	-0.404599	-0.860883	-0.464687	0.946308	-0.628213	1.22466	-0.626647	0.935111	-0.6853	0.515872	-1.18142	0.0564464	-1.73656	-0.152497	-1.991	1.16481	1.3383	1.56033	1.74837	0.926561	-0.226802	0.975976	-0.172121	0.851633	-0.568577	0.505218	-0.78872	0.197592	-1.41499	-0.263326	-1.6835	-0.734084	-1.77371	-1.30096	-1.80795	-1.40326	-1.71097	-1.15077	-1.25685	-0.743847	-1.02343	1.50641	0.888498	1.59413	1.25204	1.6421	1.17912	1.31887	1.0409	1.24117	0.63413	1.28269	0.430313	1.54254	0.119852	1.5561	-0.241095	1.5322	-0.106996	-0.789665	-0.447697	-0.182586	-0.286091	-0.716078	-0.207728	-0.382514	0.476911	-0.930067	-0.0581978	-0.705719	-0.467764	-0.824308	-0.659835	-1.26771	-1.82691	-1.90288	-2.56202	-2.27999	-2.85503	-2.67782	-2.82121	-0.0642106	0.0642106	0.279418	-0.0969226	-0.0593983	-0.232906	-0.438131	-0.0924495	-0.278612	-0.263383	-0.00466312	0.167723	0.440972	-0.0703214	0.193966	-0.219749	0.386328	0.120831	-0.233841	-0.200024	0.142512	-1.6906	-1.80743	-2.95687	-3.13783	-2.89202	-2.7643	-2.1306	-1.34725	-1.16036	0.159659	-0.0991116	-0.962337	-0.782553	-0.601304	-1.19125	-2.7361	-1.70915	-2.16679	-3.93349	-3.79564	-0.0790344	1.05183	-0.318481	0.790603	3.62935	2.06563	2.70402	2.19598	2.48251	2.22345	-0.790603	3.35026	1.9409	2.24136	2.34001	1.51333	2.66342	1.5731	4.70513	1.57147	1.69543	1.66207	1.73797	-0.231359	1.48226	1.53888	4.19287	4.28514	1.57679	1.7372	1.72168	1.71178	1.98479	3.80329	3.48083	2.95796	2.70448	2.85793	2.7612	2.53387	3.4847	3.32961	2.72649	2.71702	2.81782	2.33505	2.5388	4.31573	3.58446	2.50157	2.72657	2.68792	2.68008	1.98447	4.21364	3.25196	2.50499	1.06862	2.59215	2.48909	2.40231	1.97342	1.31231	1.45651	1.55334	1.33979	1.13968	2.01012	1.56591	1.42824	-0.657924	-4.17982	1.65064	1.55836	1.5944
SYNPCC7942_RS09490	0.270833	0.113873	-0.384706	0.867302	0.418485	1.22815	0.223565	-0.126864	-0.153217	1.27587	0.849261	1.11998	0.387168	-0.1656	-0.341858	1.10232	0.5522	0.456466	0.265493	-0.236645	-0.192808	-0.109499	-0.0611656	0.0618782	0.230025	-0.121239	0.566109	0.616687	0.421911	-0.322063	1.07279	0.931886	-0.0113613	0.0602455	0.0705037	2.09508	2.07766	0.674087	0.734726	0.839384	1.15427	1.01266	1.11269	-0.0746982	-0.0815523	0.0165678	-0.356518	-0.213771	0.470962	0.441285	0.277105	-0.105146	-0.258029	0.0516916	-0.148756	-0.0560955	-0.870489	-0.882327	-0.0825873	-0.0123683	0.0204668	0.455625	0.41678	0.483678	0.835247	0.863245	0.916382	-0.227958	-0.264417	1.26044	1.2243	1.65654	1.63945	-0.652423	-0.623555	0.496434	0.559062	-0.80239	-0.831968	-0.770457	-0.66451	-0.694587	-0.651415	-0.920325	-0.915561	-0.911174	-1.22973	-1.36461	0.797598	0.854269	-2.05281	-1.79409	-0.47946	-0.503882	0.715325	0.798877	-0.0868062	-0.0823835	-0.532594	-0.681876	-0.16947	-0.139396	-0.698057	-0.592216	-1.04285	-1.03719	0.67479	0.571694	-1.28808	-1.20743	0.229794	0.163275	0.640893	0.685241	-0.808066	-0.780599	0.314279	0.202398	0.265854	0.111503	-0.151679	0.0401757	0.328896	1.27701	0.685073	0.917329	0.16254	0.992937	0.392269	0.453681	1.37663	0.487733	1.23987	-0.211346	0.402469	-0.191123	0.86943	-0.255674	0.361823	0.122298	-0.409571	-0.287098	-0.166549	-0.0417391	0.208288	2.45162	2.5062	2.98577	1.77028	2.02297	1.5978	1.67847	1.40635	1.92763	0.190577	0.274994	-0.465571	-0.477885	0.477885	-2.11547	-1.2537	-1.27021	-1.06624	-1.66498	-1.25512	-1.82879	-1.10793	-1.96575	-1.23203	-2.50162	-1.25262	-3.17261	-1.92928	-1.81517	-1.79277	-1.36362	-1.3096	-1.63459	-1.40104	-1.59704	-1.77243	-2.25281	-2.76241	-1.86874	-2.28723	-1.60024	-1.85365	-0.173714	-0.261662	-1.72938	-1.39419	-1.8292	-1.98715	-1.88163	-2.07472	-1.25634	-1.77543	-2.16861	-1.97605	-2.41835	-2.01194	-1.77637	-1.96353	-1.8575	-1.31831	-2.67581	-1.88654	-2.08814	-1.98024	-1.68014	-1.46358	-0.590778	-0.403998	-1.1395	-0.140319	-1.88416	-1.34021	-0.383848	0.0219782	0.36187	-1.14661	-1.27129	-0.873971	-0.757167	-1.08048	-0.828734	-0.451031	-1.15762	-0.0615633	0.0615633	1.18612	1.55028	2.82173	2.96204	2.71634	2.71979	2.01725	2.25707	1.96427	1.70678	0.90885	2.03842	0.483374	0.365958	0.625559	0.781004	1.05067	0.969852	0.345118	-0.0198496	0.0588424	-0.0978022	0.112447	0.316523	0.11523	0.331678	0.70744	0.936156	1.06135	1.15772	1.39099	1.58569	2.49853	2.43811	3.24591	3.07595	3.67071	3.62325	5.01687	5.14055	0.0351263	-0.0351263	1.21375	1.59388	1.74543	1.91885	0.0383228	0.210042	-0.248365	1.01588	1.42416	1.20061	0.109707	1.07555	0.348135	1.3473	1.12303	0.793496	0.444115	0.239793	0.303836	0.300879	0.91088	0.270861	-0.644838	-0.145378	-0.468737	-1.15142	-1.0145	-0.965683	0.0873842	-0.0282477	-0.0591364	-1.05293	-1.13049	-0.451478	-0.314948	-0.422298	-0.35954	-1.28819	-1.26801	-1.03989	-1.16552	-1.09758	-1.01923	-1.28082	-1.67703	-1.35239	0.692935	0.844299	0.789141	0.25565	-0.25565	-1.02904	-0.540801	1.28571	-0.745001	1.26241	-1.18635	0.882585	-1.69138	0.456482	-2.42402	-0.0226609	-2.40316	-0.155744	-2.34922	1.73134	1.77648	2.21964	2.38457	1.10738	-0.913533	0.993442	-0.778839	0.61393	-1.20062	0.231632	-1.48499	-0.155527	-1.84048	-0.550907	-1.83928	-0.902462	-2.06463	-1.28214	-2.1053	-1.41795	-2.07991	-1.45955	-1.77176	-1.25129	-1.49141	1.98027	1.53907	2.07972	1.57027	1.87516	1.1128	1.66371	1.00498	1.60379	0.626203	1.77667	0.530352	2.03584	0.427086	2.14598	0.35339	2.11582	0.65512	-0.783486	-0.531824	-0.226805	-0.180213	-1.32938	-0.436744	-1.27829	-0.642966	-1.55656	-0.872557	-1.09823	-0.932942	-1.20452	-1.5379	-1.65428	-2.06172	-2.31315	-2.76385	-2.76141	-3.30276	-3.05545	-3.60395	-0.126434	0.126434	-0.0880732	-0.273553	0.154083	-0.824487	-0.328753	-0.0729688	-0.188044	0.279257	-0.0876369	0.0728734	0.625757	-0.368	0.0646343	0.0479119	0.533126	-0.0418232	0.139801	-0.0315877	0.0341027	-2.08821	-3.40242	-4.22761	-3.74462	-2.70739	-4.69989	-3.17587	-2.06168	-1.64893	-0.482262	-0.375411	-1.20151	-1.61482	-1.82321	-2.85921	-3.9867	-2.32202	-3.27672	-3.43884	-4.40002	1.48497	0.285688	-0.459353	0.41924	-0.644964	-2.37779	-1.69669	-1.64782	-1.61858	-2.23018	-0.41924	-0.47208	-2.77871	-3.14316	-2.5871	-2.48172	-3.04024	-1.26126	0.523402	-2.05179	-1.90971	-1.98702	-1.69391	-1.71622	-2.0683	-1.28136	0.26361	0.0876636	-2.01408	-2.08907	-1.77927	-1.82102	-1.3479	1.49269	-0.327118	-0.90615	-1.4533	-1.32609	-1.52092	-1.56193	1.0912	-0.853394	-1.13799	-1.07725	-1.33117	-1.91754	-1.71722	1.67015	-0.422725	-1.46208	-1.74062	-1.42097	-1.59463	-2.53341	1.46756	-1.81546	-1.62374	-2.24664	-1.79093	-2.25843	-1.84884	-2.42528	-3.06209	-3.42704	-2.66526	-3.10735	-3.33178	-2.42399	-2.9505	-3.3825	-8.38377	-8.38377	-3.33933	-2.90204	-2.98106
SYNPCC7942_RS09495	-0.176776	-0.0709835	0.247759	0.435916	0.189027	0.597277	-0.276814	-0.268704	-0.103069	1.35549	0.5859	1.19416	0.347443	0.389511	0.429452	1.00092	0.175944	1.13092	0.338865	0.0750902	0.492085	0.277073	0.295624	-0.0755118	-0.225088	-0.272097	-0.106486	0.0573867	-0.289948	-0.600234	-0.152065	-0.14091	0.172407	0.309193	0.0713175	-0.652345	-0.613316	-0.136202	-0.0573208	-0.0357035	-0.253058	-0.221516	-0.0641078	-1.13068	-1.35453	-0.375664	-0.546633	-0.469707	-0.746979	-0.77234	-0.199252	-0.513049	-0.4298	-0.600969	-0.682463	-0.688834	0.0848022	-0.0353417	0.27645	0.451006	-0.00413151	-0.12846	-0.156999	-0.452909	-0.241968	-0.225704	-0.358894	-0.666372	-0.869683	-1.08387	-1.34249	-0.519614	-0.60852	-0.811117	-0.653108	-0.617698	-0.404065	-1.6873	-1.58879	-1.64766	-1.41942	-0.203457	-0.56901	-0.318974	-0.230905	-0.313691	-1.62787	-1.45855	-0.958043	-0.746758	-1.47638	-1.39716	-1.1298	-1.01935	-0.527587	-0.420313	-0.791296	-0.591162	-1.36452	-1.27138	-0.939695	-0.88912	-1.48114	-1.29541	-0.280533	-0.38035	-0.482948	-0.386645	-1.18885	-1.20891	-0.866003	-0.921909	-0.0976251	-0.0910774	-1.04938	-0.777633	-0.449349	0.00812943	-0.258544	0.291033	-0.25298	-0.0380524	-0.295936	-0.801033	-0.111029	-0.38569	-0.292187	-0.503955	-0.414508	-1.45599	-0.896373	-1.31408	-1.3548	-0.143184	0.128755	0.0144288	0.541559	-0.778145	-0.549512	0.740824	0.600229	0.667324	0.0954609	0.265119	-0.36058	0.121898	0.478844	0.695889	0.56745	1.0415	1.15439	0.534959	0.312306	0.353727	-0.101573	-0.253101	0.354675	-0.145474	0.145474	-2.10355	-1.8829	-2.08166	-1.78004	-1.73519	-1.88059	-1.47631	-1.39702	-1.62221	-1.13138	-1.60917	-1.0729	-0.332857	-0.607066	-0.588374	-1.23424	-1.88089	-1.0129	-1.49504	-1.52468	-1.87322	-1.37343	-1.22656	-1.4643	-0.544452	-1.00467	-0.321444	-0.929399	-0.743682	-1.24496	-1.28561	-1.82128	-1.16923	-1.50472	-0.833622	-1.70738	-1.54697	-1.18144	-0.874226	-1.78275	-1.69886	-1.07615	-1.01994	-2.10317	-1.73866	-1.56593	-1.32679	-1.47132	-1.29737	-0.942724	-0.566836	-0.743269	-0.628386	-0.545436	-0.650048	-0.353352	-0.755811	-0.859868	-0.0186205	0.108659	-0.0900385	-1.06192	-1.02642	-1.13572	-0.534041	-0.480427	-0.708612	0.906552	0.868253	0.0628353	-0.0628353	0.126898	0.136716	0.246127	0.332597	0.0571699	0.408378	0.27272	-0.0712051	-0.0139654	-0.231683	0.244775	0.513443	-0.788036	-0.446257	-0.958078	-0.677652	-0.436588	-0.504592	-0.593559	-0.976908	-0.418475	-0.274851	-0.109416	-0.0908407	-0.13414	-0.0519936	-0.273537	-0.241808	0.177602	-0.178669	-0.22816	-0.162089	0.226857	0.257705	0.437679	0.590943	1.03255	1.25842	1.80595	1.93887	0.163433	-0.163433	1.07362	0.540583	0.43559	0.0761156	-0.250279	0.0427849	0.207494	1.24175	0.788812	1.30027	0.0316251	0.284211	-0.0914447	0.5694	-0.328014	-0.411039	0.369681	0.300161	0.56118	-0.0977321	0.103891	-0.20153	0.135678	-0.0637953	-0.0293272	-0.992438	-0.506544	-0.489998	0.0189666	0.0185235	-0.03749	-0.523113	-0.562045	-0.270352	-0.546101	-0.376994	-0.576307	-0.903201	-0.792517	-0.742788	-0.56908	-0.416278	-0.465375	-0.786451	-1.07228	-1.37402	0.278337	0.568433	-0.719752	0.506372	-0.506372	-1.09675	-0.397734	0.454428	0.59879	0.297353	0.0219366	-0.00602121	0.312318	0.246533	0.637845	1.02645	0.677304	1.07462	0.926789	1.37229	0.944979	1.498	0.824309	1.17491	0.642546	0.626491	-0.0455374	0.247124	0.0491107	0.505776	-0.237082	1.18548	0.752527	1.19787	0.602707	1.17891	0.909347	1.34969	1.27289	1.30105	1.07076	0.12778	-0.383123	-0.645649	-0.58638	1.45825	0.64749	0.689724	-0.0205801	0.555857	-0.372306	1.24185	-0.455671	2.03324	0.433924	2.21842	1.06277	1.97107	1.10138	1.67186	0.818357	1.37545	0.51658	-0.202014	-0.273472	-0.485675	0.0209479	0.478363	0.142239	-0.358129	-0.124758	-0.0490168	0.0808668	0.127828	0.237977	0.123446	-0.182291	-0.340572	-0.772489	-0.690026	0.0864271	-0.761652	-0.351521	-1.01956	0.0484881	0.0766111	-0.0766111	0.0240611	0.0500791	-0.329724	-0.142043	-0.0119139	-0.398111	-0.229954	-0.040947	-0.404209	-0.249302	-0.630884	-1.01267	-0.134474	-0.595278	0.255467	0.586891	-0.454578	-0.43145	-0.0143453	-1.76986	-2.23306	-2.01112	-1.97047	-1.6224	-2.53041	-2.504	-2.34152	-2.01026	0.285592	-1.28033	-2.18965	-1.8068	-1.61263	-2.03721	-1.91113	-1.6564	-2.75745	-4.08193	-3.36704	-1.72038	-0.0221891	-0.52706	0.0195194	1.74278	1.63586	3.06548	1.88002	2.4183	2.36802	-0.0195194	3.54701	1.38858	2.29188	2.10415	2.07341	2.36586	0.104485	2.18777	0.7137	0.996937	1.07749	0.557898	2.85653	3.40755	0.472126	-1.55378	-1.42074	0.917606	1.01783	1.09504	1.06271	1.72786	-2.99546	0.550999	0.192087	0.430208	-0.334241	-0.891646	1.53752	0.890998	2.27348	1.18638	0.363833	1.56927	1.502	1.0355	0.837876	-2.99546	-1.17302	-0.623796	-0.857951	-0.243013	1.32712	1.68392	-2.99546	1.84772	1.5796	2.09065	1.69399	1.74452	1.31748	1.17097	1.27117	-0.454875	0.752959	1.57325	1.04607	0.689293	0.702049	-2.99546	-2.99546	-0.658893	0.614031	0.987707
SYNPCC7942_RS09500	-0.114659	-0.0641418	0.1788	0.375197	0.482476	0.629826	0.146411	0.100759	0.318418	0.992609	1.04461	0.903004	0.498051	0.439145	0.618771	0.908297	0.475177	0.87731	0.38131	0.454939	0.486273	0.128369	0.142627	0.00702547	-0.138057	-0.139964	-0.0196628	-0.0716098	-0.0239944	-0.339867	-0.0751099	0.0697963	0.164042	0.158875	0.119099	-1.11576	-1.11296	0.0508322	-0.0326665	-0.140697	-0.157836	-0.13406	-0.0209546	-0.703559	-0.779511	-0.502449	-0.490252	-0.348818	-0.137313	-0.0209985	-0.361247	-0.532465	-0.216949	-0.315981	-0.406908	-0.511333	-0.127307	-0.107027	0.288646	0.317874	0.172083	-0.0844219	0.0151725	-0.122072	0.0129941	-0.0123793	-0.0682331	-0.400854	-0.472833	-0.576635	-0.876996	0.128294	0.0488046	-0.443064	-0.550111	-0.404917	-0.246939	-0.804619	-0.647622	-0.846436	-0.660199	-0.471157	-0.528349	-0.167286	-0.27196	-0.301298	-1.07719	-1.02592	-0.492212	-0.396616	-0.817305	-0.834769	-0.701864	-0.651251	-0.242828	-0.367753	-0.377815	-0.451911	-0.797547	-0.879722	-0.0290682	-0.0767711	-0.753771	-0.530544	-0.046635	0.0698709	-0.3149	-0.27328	0.292117	0.269678	-0.438488	-0.411214	-0.00739073	0.00088605	-0.423423	-0.418668	-0.0584719	0.0229179	-0.0477978	0.1927	-0.142329	-0.0503704	-0.19609	-0.166719	-0.212567	-0.00678345	-0.135886	-0.0866462	-0.0318349	-0.437815	-0.163366	-0.400571	-0.243128	-0.116375	0.0806902	0.0356851	0.203395	-0.197444	0.0263098	-0.0591427	-0.0529391	0.0458311	0.123425	0.0626777	-0.186103	-0.188816	0.0263808	0.0376351	0.530912	0.708025	0.332706	0.238774	-0.00868049	0.211287	0.0348448	0.0820413	-0.116886	-0.0989027	0.0989027	-0.995206	-1.31842	-1.18421	-1.33023	-2.14765	-1.31566	-1.42826	-1.29975	-1.08522	-1.27176	-1.37882	-1.09788	-1.45565	-0.702301	-1.09204	-1.20202	-0.885838	-0.8457	-1.57858	-0.941194	-0.913872	-1.02846	-2.06915	-1.35091	-2.60727	-1.21828	-2.43303	-1.03366	-0.468398	-0.772517	-1.89812	-1.4605	-0.872847	-1.7155	-1.25998	-1.83478	-2.16057	-1.58108	-1.74873	-1.56534	-1.93583	-1.25604	-1.60065	-1.74918	-1.53904	-1.223	-1.24754	-1.32042	-1.85425	-0.833946	-1.04104	-0.789302	-0.634703	-0.389055	-0.205091	-0.434567	-1.07208	-0.650375	0.0335217	0.0127634	-0.0462851	-1.2834	-1.12878	-1.07136	-0.479276	-0.528903	-0.71667	0.701344	0.783797	0.0375277	-0.0375277	0.900793	0.798883	1.38928	1.54763	1.03537	1.30211	1.08812	1.02462	0.708646	0.852996	1.04453	1.14971	0.215541	0.0892034	0.365192	0.236764	0.619556	0.623556	-0.798759	-0.63968	-0.142543	0.228488	0.40953	0.30393	0.357499	0.550849	0.603774	0.4923	0.832744	0.734112	0.470438	0.575501	0.798054	0.933209	1.17549	1.40245	1.88064	2.02638	2.57512	2.78012	0.0737113	-0.0737113	1.41675	1.26059	1.06155	0.716891	-0.251193	0.116345	0.134848	1.00553	0.656339	1.05797	-0.217315	-0.0719488	-0.173848	0.856545	0.320367	0.0451596	0.461952	0.0500416	0.440901	-0.550051	-0.147596	-0.0269961	-0.125183	-0.105121	-0.112322	-0.599275	-0.37167	-0.282192	-0.112507	-0.108708	0.221215	-0.432563	-0.594129	-0.430253	-0.936992	-0.525162	-0.446347	-0.756415	-0.731659	-0.514166	-0.535008	-0.707692	-0.593644	-0.758808	-0.728143	-1.04971	0.132161	0.328933	-0.180033	0.293332	-0.293332	-0.548374	-0.199951	0.502988	0.760756	0.384272	0.875983	0.265217	1.03871	0.426678	0.916105	0.713966	1.05557	0.777313	1.08194	1.15844	0.658848	1.0112	0.518848	0.796394	0.291841	0.554594	-0.290696	0.573842	-0.146104	0.422121	-0.304906	0.799854	0.833466	0.735059	0.579404	0.680821	0.663289	0.614976	1.06767	0.720398	0.636669	0.117941	-0.140497	-0.364962	-0.164992	1.03352	0.134257	0.50423	0.240862	0.451399	-0.0587284	0.513495	-0.484557	1.03877	0.143157	0.851758	0.572148	0.937747	0.653978	0.826933	0.632984	0.478118	-0.351947	0.255287	0.214925	-0.276644	-0.0381991	0.475591	0.756323	0.241576	0.665091	0.309562	0.90246	0.369195	0.866478	0.390372	0.615645	0.180808	0.433828	0.359345	0.645627	-0.100583	0.907271	-0.161199	0.72853	0.0598234	-0.0598234	-0.415682	-0.140988	-0.451329	0.110132	-0.0923029	-0.317528	-0.175172	-0.731211	-0.292768	-0.400629	-0.24312	-1.05285	-0.257251	0.373111	0.22136	0.557741	-0.0753671	-0.33663	-0.503359	-1.16801	-1.49099	-1.17237	-1.08359	-1.70916	-1.59786	-1.45504	-1.22292	-0.514249	0.436376	-0.515191	-1.27166	-1.46946	-1.31283	-1.38964	-1.11643	-1.54101	-1.68265	-2.15897	-3.22764	-1.11041	0.223151	-0.0706772	-0.666391	0.89793	0.568357	1.32032	0.570364	0.581111	0.980024	0.666391	1.6447	0.496572	1.61463	1.57321	1.34681	1.12324	-0.00240767	1.2314	0.529755	0.630201	0.800908	0.625113	1.66069	1.85601	-0.0478162	1.591	1.54418	0.594612	0.767161	0.712636	0.908617	1.26741	-0.398349	0.485404	-0.414558	-0.218818	0.222198	0.209319	0.678395	0.271895	1.4239	0.630581	0.181076	0.896212	0.527564	0.627427	0.792378	0.0239612	0.153481	0.452353	0.458459	0.392198	1.08706	-0.0431424	1.12234	1.03029	1.54541	0.851038	1.07801	0.730314	0.987284	0.656718	0.965096	-0.422415	0.528122	1.41891	1.20507	0.705152	0.647568	-5.62727	-5.62727	-0.164639	0.636977	0.756642
SYNPCC7942_RS09505	-0.00448991	-0.116988	0.121477	0.632505	-0.126671	0.487786	-0.0407195	-0.37203	0.118906	0.940326	0.50883	0.72802	0.668423	0.0713674	0.341121	1.0487	0.25799	0.365747	0.741979	-0.396005	0.177561	0.0914009	0.0051438	0.0150143	0.123007	-0.234566	0.0464569	0.101534	-0.025776	-0.154641	-0.0662243	0.0979987	0.497543	0.408638	0.370074	-0.550092	-0.537531	0.118109	0.112618	0.131021	-0.0306894	0.0403933	-0.0534901	0.193207	0.223401	0.0405428	-0.0699464	0.0401379	-0.056341	0.0828898	-0.220721	-0.285405	-0.419605	-0.424729	-0.374793	-0.149202	0.0222593	-0.159196	0.47984	0.517091	0.457945	0.15387	0.162293	0.189333	0.012486	0.12135	0.147834	0.486199	0.474999	0.360361	0.392828	0.653803	0.786348	-0.262309	-0.377013	0.431494	0.359909	0.171706	0.168692	0.266156	0.248166	0.433667	0.449954	0.755919	0.959832	0.906077	0.398924	0.209091	1.00097	1.09836	-0.116384	-0.278651	0.712461	0.723542	0.587336	0.566811	0.196402	0.143486	0.152175	-0.0112932	0.150251	-0.0208018	0.0518131	0.122599	0.848506	0.775095	0.537504	0.545764	-0.504267	-0.28616	-0.0605266	0.0452752	0.840016	0.885372	0.284677	0.246626	-0.00395581	0.0512344	0.0332843	0.101748	-0.100514	-0.00123445	-0.125589	0.185492	0.0168817	-0.117192	-0.0706649	0.000768608	0.102378	-0.194641	-0.154588	0.126512	-0.602554	0.148526	-0.144681	-0.00384582	0.227491	0.233688	0.141997	-1.05587	-0.966012	-0.838693	0.0105091	-0.061022	0.0505129	1.86116	0.765437	1.27897	1.96185	1.83751	1.78969	1.29552	0.858898	0.442702	0.284135	-0.596664	0.31253	0.0794988	-0.0794988	-0.24551	-0.709627	-0.397363	-1.01472	-1.28677	-1.08216	-0.363445	-1.53854	-1.09008	-1.57703	-1.28756	-1.78667	-1.90686	-1.90068	-1.37018	-1.75852	-0.507107	-0.585084	-0.339841	-0.271761	-0.246283	-0.523765	-1.45044	-1.74403	-2.1404	-1.63139	-1.32463	-1.79267	0.470367	-0.194152	-0.902435	-1.66566	-1.11661	-1.68384	-1.3717	-1.92193	-1.88788	-1.93514	-1.30994	-1.90528	-1.48851	-1.70303	-0.828192	-1.12071	-1.18067	-1.29534	-2.7055	-2.17418	-1.8415	-2.08761	-1.45101	-2.15694	-0.753404	-1.12725	-1.56677	-0.554774	-0.871513	-0.996822	-0.0753247	0.0646907	0.010634	-0.636494	-0.685127	-0.674332	-0.540492	-0.595006	-0.671815	0.631775	0.757218	-0.126981	0.126981	0.789151	0.935759	1.04498	1.42052	0.983724	1.05743	0.9747	1.03485	0.575301	0.764615	0.66203	1.13255	-0.0350565	0.33414	0.112125	0.103552	0.415335	0.143471	-0.401114	-0.109395	0.278388	0.498634	0.583758	0.808774	1.00167	0.906914	0.924584	0.745676	0.613619	0.675207	0.623254	0.801339	0.927198	0.739824	1.33449	1.09687	1.30273	1.69466	1.76571	1.88338	0.0609665	-0.0609665	1.17461	1.2009	1.13994	0.792114	0.298728	0.271196	-0.569924	1.46709	1.2086	1.51398	-0.426471	-0.177791	-0.863392	1.20835	0.827697	1.17378	-0.232253	-0.246884	-0.148165	0.395569	0.415532	0.451315	0.313445	0.0583786	0.0328329	0.00323254	0.161187	-0.0552207	0.0241122	0.0227238	-0.0468361	0.158023	-0.0292717	-0.236854	-0.213419	-0.255271	0.103528	-0.0585814	-0.275053	-0.289844	-0.365438	-0.625086	-0.380875	-0.331121	-0.365772	-0.0643648	0.345108	0.30996	-0.350548	0.511346	-0.511346	-0.428282	-0.183645	0.125174	0.544168	0.0720009	0.28916	-0.177188	0.0877777	-0.186843	-0.0564428	0.0538251	0.462374	0.262466	0.786668	0.92009	0.805611	0.676073	0.488594	0.746645	0.314088	0.399428	-0.16763	0.0477005	-0.208113	0.0855831	-0.284205	0.392481	-0.477627	0.398209	0.0544308	0.250007	-0.0371664	0.398289	0.677229	0.248139	0.518228	-0.0106613	0.0702356	-0.258387	-0.332369	0.672606	0.382045	0.377135	-0.0450012	0.260544	-0.2701	0.281844	-0.766102	0.615085	-0.195751	0.809997	0.476814	1.07672	0.326951	0.509267	-0.230022	0.323154	-0.589591	0.579307	0.544959	-0.0348237	0.243415	0.050406	-0.0371891	-0.272541	-0.0756286	-0.869776	0.0756998	-0.795165	-0.491024	-0.82773	-0.533204	-0.821224	-0.374353	-0.812148	-0.00503636	-0.792646	-0.117573	-0.705848	0.0258575	0.00898691	-0.00898691	-0.187137	-0.126544	0.507079	-0.239849	0.00941882	0.181305	0.0435961	-0.39992	0.0980737	-0.244091	0.664345	0.788006	-0.294214	0.0772875	0.773004	0.652036	-0.1533	0.402639	0.0421351	-1.48216	-2.14603	-3.89609	-2.38448	-3.07712	-2.22524	-4.112	-1.79197	-2.05425	-0.016291	-0.379142	-1.90682	-2.25674	-2.70429	-3.1546	-2.78847	-3.27564	-4.16519	-3.78209	-5.65732	-0.364405	0.318322	-0.167813	-0.152399	1.29181	-0.777983	1.13472	0.773097	1.90528	1.46643	0.152399	-5.5399	0.228661	0.863004	0.711917	0.135115	0.0229627	-0.936981	1.37549	0.394493	0.682032	0.736077	1.00254	1.9164	3.34475	-0.948099	-1.46599	-2.19914	0.52995	0.597148	0.569184	0.618358	1.01492	0.20904	2.44305	0.868285	1.18715	0.516177	-1.12746	1.24189	0.420686	1.36629	0.941336	0.620839	0.756999	1.19453	0.205938	-5.5399	2.20597	1.60453	0.746833	0.568412	1.06626	0.861722	0.722229	2.89079	0.541216	0.997232	0.579664	1.18691	0.536319	1.45606	0.880414	0.885809	0.115747	1.06498	1.28794	1.63964	0.650601	0.573117	-5.5399	-5.5399	-0.532854	0.853291	1.27078
SYNPCC7942_RS09510	0.466184	-0.190351	-0.275832	0.385438	-0.218612	0.288583	0.0878348	-0.430999	-0.28428	0.657594	0.339389	0.291634	0.0151836	-0.607523	-0.502751	0.56237	-0.214247	-0.140148	-0.3103	-0.713178	-0.48408	0.306397	0.170035	-0.211685	0.00192686	-0.266674	-0.0752255	0.0451265	-0.28177	-0.568287	0.234348	0.382433	-0.0412762	0.0835454	-0.128691	1.18424	0.909522	0.0797034	0.199162	0.14656	0.209441	-0.0388964	0.0959464	0.0577793	-0.0229432	-0.192326	-0.340593	-0.209398	0.422545	0.567491	-0.0574866	-0.302478	-0.425877	-0.350053	-0.319004	-0.617099	-0.287287	-0.230993	-0.0857728	-0.00426113	-0.169144	-0.123009	-0.00797776	-0.625559	0.0646157	0.00982537	0.0325038	-0.253998	-0.330338	0.0613359	-0.176301	0.105454	-0.0257832	0.119304	0.215284	-0.29663	-0.0953104	-0.15389	-0.16195	-0.548145	-0.200826	-0.335723	-0.373272	-0.180324	-0.459863	-0.318856	-0.503671	-0.664597	-0.135644	-0.0446575	-0.578605	-0.403582	-0.461904	-0.512788	-0.00301875	0.0402926	-0.302083	-0.0134847	-0.347517	-0.138161	-0.207198	-0.387064	-0.529986	-0.140164	-0.559333	-0.505147	0.116931	0.0561672	-0.527569	-0.41884	-0.0753187	-0.256541	0.0452839	0.164187	0.0937246	0.317855	-0.242732	-0.0118064	-0.164689	0.344746	-0.364131	0.0193849	0.323448	0.793534	0.30722	0.443146	0.0908558	0.599048	0.106855	0.302256	0.293756	0.314028	0.0928563	0.0258323	0.093976	-0.119808	0.31791	0.0729859	0.359604	-0.189063	-0.305525	-0.425651	0.000266408	0.118366	-0.118633	0.700832	0.504434	1.31643	0.63818	0.693129	0.686451	0.282202	0.358997	0.508677	0.121271	-0.107287	-0.0139834	-0.211849	0.211849	-0.91292	-0.96061	-0.721245	-0.573378	-0.358717	-0.577698	-0.480469	-0.287099	-0.423873	-0.37991	-0.733412	-0.672901	-1.47035	-1.43864	-0.477348	-0.4215	-0.620521	-0.556031	-0.562089	-0.677031	-0.645617	-0.749971	-0.91738	-0.929426	-1.22047	-0.874935	-0.807941	-0.666286	-0.216801	0.0690926	-1.51066	-1.06242	-0.344529	-0.696535	-0.344716	-0.539739	-0.954142	-0.466038	-1.14381	-0.820415	-0.945247	-1.05725	-1.2132	-0.977759	0.00874669	-0.39481	-1.2698	-1.00328	-0.530751	-0.812995	-0.812117	-0.504916	-0.0622058	0.177529	-0.095749	-0.0763512	-0.62896	-0.613232	-0.0806097	-0.0351366	0.115746	0.211092	0.173847	0.345045	-0.0719231	-0.115782	-0.120095	-0.110987	-0.294081	-0.0264904	0.0264904	0.0567459	0.693741	0.824999	1.10388	0.71248	0.852219	0.774486	0.860507	1.00334	0.398028	0.0413383	1.57272	0.422747	0.453706	0.0474075	0.0948899	0.685282	0.795618	-0.283105	-0.445744	0.0591994	-0.0448326	-0.266542	-0.465243	-0.433617	-0.0958	-0.0212474	0.0346709	1.00543	0.921218	0.657856	0.89203	0.569961	0.834939	0.820855	0.653045	0.915041	1.2592	1.56042	1.66329	0.0038242	-0.0038242	0.265702	0.483082	1.48431	1.25727	-0.0928231	0.0786323	0.0141908	0.24386	0.171203	0.490749	-0.556837	-0.130394	-0.107674	0.480555	0.380489	-0.360267	0.103121	0.123559	0.249538	-0.0920712	0.104759	-0.40588	-0.158327	-0.192977	0.0240432	-0.629576	-0.694644	-0.477044	0.0920777	-0.183435	0.0913573	-0.223473	-0.0867763	-0.135917	-0.136639	-0.136505	-0.0439067	-1.076	-0.655614	-0.81751	-1.00507	-0.821172	-0.4353	-0.628445	-0.935896	-0.539125	0.190085	0.272565	-0.0992738	0.485525	-0.485525	-0.267109	-0.163546	0.237974	-0.204661	0.0173309	-0.519523	-0.179566	-0.86533	-0.237803	-0.686806	-0.0475101	-0.449866	0.0205619	-0.383423	0.269745	0.258588	0.346991	0.247496	-0.0498145	-0.189573	-0.0492164	-0.567644	-0.369149	-0.64595	-0.363591	-0.870974	-0.227737	-0.406761	-0.383689	-0.382495	-0.346403	-0.18955	-0.571908	-0.130122	-0.387399	-0.118862	-0.164971	-0.196647	-0.159991	-0.126524	0.164288	0.219248	0.150383	0.419895	0.075042	0.0718162	0.173813	-0.107012	0.323965	0.149103	0.349509	0.130378	0.419975	0.195744	0.319145	-0.182987	0.436956	-0.419303	-0.234257	-0.275534	0.0238246	0.118478	-0.0459774	0.012321	-0.720037	-0.634287	-0.977614	-0.838009	-0.824281	-0.644719	-0.688434	-0.513486	-0.593031	-0.308189	-0.0502524	-0.142272	0.106055	0.387393	0.142709	0.498594	0.0281103	-0.0281103	0.0385612	-0.153082	0.0431507	0.357412	-0.256774	0.309314	-0.0516615	-0.0645256	-0.131508	0.423341	0.315131	-0.0597785	1.1307	0.979806	0.403244	-0.00771723	0.126541	-0.0488252	0.144762	-0.842686	-2.29672	-3.15055	-2.95429	-3.02758	-3.06981	-2.00984	-1.19053	-0.614142	-0.366092	-0.761543	-0.95395	-1.06395	-1.66128	-2.80166	-3.25177	-2.39583	-1.84427	-1.86371	-2.35422	0.0604978	0.318033	-0.500673	0.344851	1.58568	0.725653	0.418266	1.14505	0.907727	0.666081	-0.344851	0.446286	0.40299	1.77911	0.943421	0.664946	1.14625	-0.609449	1.3332	1.0168	1.40257	1.25097	1.05222	0.398754	0.886228	-0.422958	0.751142	0.746633	1.05081	1.47184	1.25844	1.05361	0.99842	0.922612	1.20505	1.29956	1.36692	1.57209	1.6327	1.17818	0.835112	1.33214	0.851576	1.14354	1.44127	1.21202	1.13041	1.34124	2.48527	0.873219	0.976635	1.43896	1.2606	0.44808	0.819444	0.721978	0.561708	0.405023	1.03327	0.984503	1.04282	1.01617	0.900491	0.639157	0.0829925	0.818944	0.306426	0.954937	0.939029	0.771133	-6.14428	-6.14428	0.461058	0.788412	0.701383
SYNPCC7942_RS09515	0.434406	-0.0482251	-0.386181	-0.241568	-1.06729	-0.573758	-0.0698432	-0.881129	-0.850841	-0.621713	-1.01936	-1.0044	-0.125915	-0.752186	-0.808051	0.166878	-0.591336	-1.31256	-0.505291	-1.29889	-1.02652	-0.366786	-0.397999	0.343482	0.409426	0.0118773	0.0662539	0.29483	-0.274144	-0.247743	0.0688891	-0.03685	0.712799	0.938262	0.744234	-1.37145	-1.49599	0.408038	0.539674	0.532357	-0.00925888	-0.174202	-0.124659	-1.30442	-1.27822	-0.441306	-0.406164	-0.106253	-1.78109	-1.67435	-0.942943	-1.0108	-1.53546	-1.77489	-1.30997	-1.44849	-1.74953	-1.57375	0.857303	0.904496	0.562945	0.171996	0.362546	-0.246176	-0.314753	-0.267241	-0.196674	-0.965547	-1.13361	-1.61453	-1.97569	-2.30216	-2.03342	-1.27522	-1.13284	-1.50817	-1.3525	-1.19032	-1.02299	-1.32007	-1.13731	-1.79146	-1.60015	-1.48259	-1.96371	-1.77029	-0.673059	-0.707266	-0.603533	-0.161469	-1.45388	-1.60225	-0.461838	-0.468817	-0.779054	-0.817255	-0.0449068	0.257961	-1.69528	-1.23872	-2.22758	-2.33971	-2.30131	-1.66848	-2.33174	-2.03147	-0.972236	-1.02368	-3.04685	-3.41156	-1.70124	-1.94101	-1.01486	-0.797028	-0.929064	-0.737124	-0.719899	-0.187355	-0.461049	0.720974	-0.733275	0.012301	0.0362076	-0.195763	0.152341	-0.120697	0.477352	-0.139792	0.168065	0.0851295	1.10623	0.690259	0.537483	0.0545286	-0.0813109	0.0267823	-0.287986	0.395747	-0.205209	-0.928817	-1.51264	-1.34406	0.0852431	-0.033104	-0.0521391	0.431196	0.372791	0.231481	0.117986	-0.719029	0.237062	0.217272	0.462759	0.0664672	0.113899	-0.0984358	-0.0154628	0.33185	-0.33185	-0.782443	-0.616957	-0.724134	-0.294195	0.258608	0.119611	0.532083	0.504506	0.488619	0.431405	0.301463	-0.110491	-1.11708	-1.75013	0.348594	0.478296	-0.00328223	-0.192988	-0.354148	-0.331443	-0.0916195	-0.315586	-0.405328	-0.21429	-0.254282	-0.174693	-0.0103543	-0.00887328	-0.0259331	-0.142764	-0.917132	-0.847978	0.499222	0.0046964	0.916085	0.32164	-0.117869	0.115113	-0.273647	-0.698297	-0.912368	-0.73156	-0.937868	-0.745579	0.748656	0.368892	0.115144	-0.0991568	0.309206	0.612789	-0.288893	0.253851	0.732332	1.00262	0.626021	0.485506	-0.145549	0.130421	0.0669348	0.0303251	-0.0972599	0.00756824	-0.161203	-0.171082	-0.0311308	0.0183343	0.0170899	2.10652	2.05312	-0.105021	0.105021	-0.195003	0.28787	-0.0980751	0.271802	0.509193	0.442513	0.495542	0.67389	0.769875	0.240493	-0.279026	0.797757	-0.023267	0.114184	-0.226199	-0.148293	0.593472	0.579904	-0.76918	-0.504654	0.0493912	0.248512	-0.567602	-0.827689	-0.380183	-0.253209	-0.483929	-0.16014	0.587572	0.686748	0.224383	0.431561	-0.028186	0.288769	0.00912921	-0.166996	0.0748642	0.455994	-0.172568	-0.457358	-0.0996153	0.0996153	-0.495948	0.0342477	0.655196	0.656217	-0.125328	0.122836	0.00249151	1.37147	1.44892	1.71382	-0.605076	-0.472426	-0.40795	0.712571	-0.12632	0.854707	0.194344	-0.0487146	0.184921	-0.181915	-0.171377	-0.544808	0.00888182	-0.110353	-0.156709	-0.561147	-0.383824	-0.205795	0.13127	-0.142516	0.0112463	0.158706	-0.238132	0.130117	0.469921	0.359338	0.351778	-0.356406	-0.204399	-0.139779	-0.582243	0.0383183	0.214245	-0.338128	-0.162557	-0.187775	-0.392428	-0.384891	-0.77551	0.351606	-0.351606	-0.00450417	-0.0363798	0.0592639	0.440175	-0.313213	0.178979	-0.57102	-0.733068	-0.317647	-0.808904	-0.100881	-0.917726	-0.423848	-0.811189	0.350515	0.278503	0.130611	-0.00733593	-0.355052	-0.731433	-0.562219	-1.26129	-0.95051	-1.49223	-0.974843	-1.32186	-1.05926	-0.635652	-1.21015	-1.18215	-1.0955	-1.3739	-1.98145	-1.6906	-1.99612	-1.7852	0.312316	-0.0947651	0.00893671	0.441292	-0.083633	-0.116904	-0.0401882	0.023862	-0.411755	-0.668514	-0.474847	-0.685222	-0.587025	-0.718689	-0.423763	-0.457287	-0.775076	-0.957851	-0.892483	-1.4123	-1.15959	-2.57187	-0.740072	-0.892184	0.247546	0.548828	1.26571	0.717212	-1.04828	-0.792591	-1.59354	-1.75807	-2.01762	-1.871	-1.6092	-2.62549	-2.12483	-1.98312	-1.80356	-2.95323	-2.37181	-1.89381	-2.53712	-2.28354	0.0816829	-0.0816829	0.31784	0.0740453	-0.0748795	0.897038	0.0263272	0.558214	0.390462	0.0624475	-0.0603256	0.509988	-0.408163	0.0680036	1.32195	1.20942	0.320325	0.353491	0.321922	0.0244289	-0.125286	1.14466	-0.29194	-1.67314	-1.79686	-1.97915	-1.61774	-2.62643	-1.55113	-1.19054	1.11548	0.08487	1.07458	1.19888	-0.00587984	-1.63201	-1.95809	-2.01382	-1.67066	-2.12521	-4.59068	-0.196657	0.891307	0.353245	-0.531929	0.183923	1.27631	2.17553	0.990698	1.14126	0.886872	0.531929	-7.15373	1.41798	2.07385	1.68312	0.776239	0.330485	-0.366216	1.42514	1.66597	2.03061	1.72448	1.61294	2.15584	0.482857	-0.447797	-1.92207	-1.84442	1.67816	2.06449	1.69435	1.47997	1.22962	-0.624053	-0.889048	0.581703	1.05179	1.79102	2.25658	1.14855	-1.10289	-0.126251	0.044852	1.08405	1.26721	1.43251	1.05857	0.410731	-0.195796	0.0276685	1.20044	1.44396	1.04675	0.614438	-0.378194	-7.15373	0.948406	1.67388	1.43679	1.3112	0.968897	0.453443	1.20486	1.30287	0.0683714	1.17916	1.36867	0.475018	1.55689	1.45366	-7.15373	-7.15373	0.28626	1.30545	1.33193
SYNPCC7942_RS09520	0.263435	-0.0590487	-0.204387	0.407738	0.0865102	0.279608	-0.0510722	-0.418679	-0.569396	0.112756	-0.143792	0.204864	0.126215	-0.20909	-0.375804	0.455386	0.0998278	-0.0767453	-0.126102	-0.626078	-0.795093	-0.398228	-0.51134	0.413662	0.381948	0.113959	0.49156	0.476431	0.311305	-0.151249	0.614193	0.325975	0.371747	0.39559	0.360925	-0.621453	-0.648341	0.385743	0.433344	0.515603	0.455355	0.308023	0.328585	0.0671155	0.116489	0.119521	-0.0395253	0.042236	-1.32652	-1.29987	-0.181373	-0.15379	-0.194695	-0.35652	-0.274591	-0.293129	-0.738519	-0.677932	0.31104	0.471343	0.372069	0.248953	0.288383	0.285894	0.336986	0.280335	0.26544	0.216266	0.195766	-0.481904	-0.463172	-0.328981	-0.363149	-0.950489	-1.00905	0.132384	0.105359	-0.113056	-0.215328	-0.130278	-0.0248524	-0.236741	-0.330116	-0.0049969	-0.18623	-0.0844275	-0.456735	-0.538419	0.17854	0.201767	-0.362548	-0.184389	-0.123804	-0.182432	-0.020029	0.0205506	0.702214	0.684498	-0.0765838	0.00394117	-0.411557	-0.32955	-0.413485	-0.354671	-1.21857	-1.17357	0.171933	0.192885	-1.63564	-1.53276	-0.0156413	-0.0874081	0.511553	0.565851	-0.0309532	0.0711074	-0.103539	0.0880239	-0.0447035	0.255887	-0.258866	0.00297896	0.214412	0.343346	0.365074	0.295952	-0.0183357	0.228006	-0.336044	0.0696498	0.467329	-0.0238132	0.153134	-0.0563445	-0.0813229	0.137667	0.100702	-0.0579577	-0.095363	-1.05481	-1.33109	-1.42738	-0.170428	0.111262	0.0591658	0.968708	1.31718	1.53824	1.2979	1.47114	1.25227	-0.205554	0.126947	0.452353	0.040142	-0.318167	0.278025	-0.0877637	0.0877637	-1.41506	-1.51582	-1.22049	-1.49646	-1.5059	-1.49263	-1.29937	-1.50816	-1.58916	-1.60717	-1.85637	-1.53646	-1.80824	-1.86095	-2.30159	-1.53554	-1.01111	-1.03465	-0.911573	-1.39189	-1.30298	-1.4974	-1.67224	-1.96194	-2.24384	-1.66319	-1.52376	-1.59956	-0.561117	-0.475885	-1.59238	-1.64996	-1.97341	-1.71477	-1.51916	-2.03065	-1.92612	-1.73359	-1.59318	-1.66292	-2.14185	-1.55221	-1.34672	-1.41553	-1.8027	-1.7452	-2.0883	-2.3362	-2.38617	-2.17037	-1.38002	-1.68524	-1.00582	-0.649558	-1.35262	-1.05651	-1.21866	-1.4144	0.0114416	0.0417383	-0.0531799	-0.885705	-1.03061	-0.681586	-0.232029	-0.35752	-0.371257	1.50872	1.31192	-0.105773	0.105773	0.112546	0.229128	0.315558	0.482858	0.327434	0.319678	0.259746	0.334286	0.169899	0.140656	0.147087	0.577868	-0.232861	-0.0731373	0.0509423	-0.0162045	0.169125	0.192056	-0.454456	-0.606294	-0.000190847	-0.0588619	-0.0480666	0.241199	0.00481352	-0.0382681	0.0939536	0.0358386	0.158815	0.121268	0.190862	0.2499	0.333112	0.471342	0.630357	0.627218	0.595028	0.696221	0.697265	0.703673	0.0227213	-0.0227213	-0.211894	0.26857	0.381408	0.408022	-0.497375	0.155479	0.341896	1.34781	1.41896	1.77748	-0.178442	0.139114	-0.0500034	0.845354	0.566662	1.06598	0.119256	-0.101746	-0.102448	0.712895	0.721533	0.726689	0.759587	0.387061	0.703046	0.387862	0.468425	0.444734	0.0799114	-0.163183	0.083272	0.644953	0.544254	0.47574	0.361714	0.410623	0.489682	0.0973785	-0.0444802	0.0929629	0.449676	0.331949	0.407249	0.341083	0.471291	0.205828	0.482325	0.575737	-0.134497	0.633434	-0.633434	-0.655671	-0.405623	-0.761888	-1.32464	-0.590171	-1.95536	-0.863776	-2.18213	-1.09032	-2.59303	-1.06091	-1.58769	-0.585816	-1.46455	-0.0309443	0.146491	0.0205573	-0.107733	-0.130278	-0.612136	-0.19854	-0.869413	-0.345074	-1.11488	-0.391339	-1.20357	0.0295298	-1.27304	-0.0889924	-0.584177	-0.0411692	-0.685103	-0.218613	-0.54287	-0.614034	-0.400799	-0.503694	-0.387228	-0.517249	-0.755578	-0.23055	-0.699807	-0.225402	-0.877983	-0.254877	-1.08685	-0.375465	-1.11944	0.0632931	-0.744931	0.49444	-0.25224	0.654166	-0.244379	0.891601	-0.584492	0.819563	-0.640312	-0.842706	-0.925198	-1.15162	-1.22452	-0.304517	-0.599504	-0.617109	-0.885928	-1.64736	-1.60246	-2.30619	-1.94837	-2.26585	-2.06757	-1.89898	-2.38563	-1.79415	-2.17127	-1.70487	-1.94034	-1.75696	-1.41289	-0.00352838	0.00352838	0.0960887	0.0433084	-0.108833	-0.159255	-0.0701949	-0.119047	0.218142	0.10278	0.05715	0.180455	0.145969	0.397937	-0.110797	0.472084	-0.0233786	-0.196733	-0.254357	-0.14621	-0.455994	-1.91533	-1.69568	-3.37025	-3.92299	-2.64847	-2.40602	-2.80166	-1.29835	-1.54885	0.339866	-0.6072	-1.18398	-1.35229	-1.42077	-2.43003	-3.64814	-3.96999	-3.44272	-3.87082	-4.52391	-0.918231	0.139051	-0.390874	0.744553	3.92744	3.6036	1.46947	3.91801	3.63263	3.53709	-0.744553	4.14901	2.43692	2.35092	3.44594	2.8016	0.883227	3.00316	4.66494	3.50439	3.56416	3.60091	3.91252	3.28565	3.63877	2.97557	4.48695	4.19951	3.43248	3.66847	3.83371	3.95964	3.69418	2.41841	4.52305	3.82975	4.1094	4.11202	3.87441	4.00843	2.51109	4.11113	3.66725	4.03204	3.9374	3.91132	3.82641	3.00773	3.38017	3.59731	3.63681	4.11366	4.34031	3.77728	2.9531	-1.32622	3.90565	2.53653	4.07408	3.691	3.90081	3.61699	3.62059	3.35217	2.83072	3.74273	2.77454	3.71555	3.73216	3.52662	-1.32622	-1.32622	3.28453	3.43659	3.57993
SYNPCC7942_RS09525	0.17892	-0.207907	0.0289869	0.686566	0.0191008	0.793519	0.0995549	-0.441301	-0.456915	0.54	0.359443	0.400794	0.162753	-0.118152	-0.50983	0.662363	0.0706195	0.0638034	-0.141995	-0.642841	-0.54987	-0.259962	-0.180236	0.198827	0.22692	0.0144514	0.396624	0.293067	0.155376	-0.355467	0.348079	0.44116	0.342722	0.369829	0.305418	-0.471994	-0.668935	0.326858	0.229775	0.377248	0.349995	0.131622	0.254853	-0.212803	-0.253793	-0.0536557	-0.0930194	-0.00629774	-0.743631	-0.773262	-0.162139	-0.212778	-0.460619	-0.521605	-0.42695	-0.428636	-0.936413	-0.944005	0.368918	0.430067	0.262039	0.305958	0.344544	0.277374	0.315126	0.15072	0.221124	0.028058	-0.0720629	-0.53334	-0.470441	-0.425806	-0.457438	-0.956146	-0.947307	-0.0135903	-0.0328753	-0.457934	-0.399089	-0.431811	-0.293176	-0.262134	-0.200812	-0.33403	-0.215439	-0.336428	-0.715647	-0.785199	-0.0256623	-0.0583222	-0.629753	-0.557236	-0.401167	-0.384544	-0.123803	-0.121821	0.56273	0.494733	-0.361575	-0.178365	-0.574549	-0.71388	-0.639566	-0.511503	-1.5942	-1.606	0.0814753	0.0907033	-1.20509	-1.27783	-0.296152	-0.378382	0.430667	0.48552	-0.219421	-0.212616	-0.194101	0.166791	-0.0883033	0.327418	-0.359095	0.0316771	0.238682	0.506173	0.37999	0.343272	0.173058	0.312597	0.0758371	0.0781046	0.408008	0.0692414	0.280274	0.00040331	-0.0699652	0.0695619	0.109387	-0.201051	-0.127046	-0.990136	-1.78652	-1.45693	-0.150771	-0.0181584	0.16893	1.22699	0.945155	1.59326	1.56755	0.823426	0.787136	0.464011	-0.345338	0.892621	-0.0062736	-0.273194	0.279468	-0.19472	0.19472	-1.20562	-1.47994	-1.06603	-1.5413	-1.09521	-1.73728	-1.11532	-1.65583	-1.75385	-1.69334	-1.79986	-1.36094	-1.41945	-1.38855	-1.56356	-1.47478	-0.914683	-1.2131	-1.35662	-1.24408	-1.27706	-1.45098	-1.83298	-1.61926	-2.21452	-1.59072	-1.44522	-1.62524	-0.689181	-0.436474	-1.79379	-1.68445	-1.83392	-1.75203	-1.39623	-1.99088	-1.3625	-1.64715	-1.53106	-1.49986	-1.18938	-1.50563	-1.58556	-1.67874	-1.51964	-1.68821	-2.26948	-1.90003	-1.51625	-1.7911	-1.5814	-1.60136	-0.636592	-0.57477	-1.10496	-0.970698	-1.27481	-1.12269	-0.039175	0.0765479	-0.0373729	-0.67201	-0.729534	-0.519804	-0.273974	-0.379336	-0.294031	0.910183	0.743099	0.0177592	-0.0177592	0.257821	0.340159	0.356835	0.458078	0.346408	0.456908	0.302983	0.346487	0.200155	0.180998	-0.178496	0.645589	-0.222621	-0.0141439	-0.635499	-0.336099	0.0874099	0.144989	-0.57511	-0.584616	0.201626	-0.0890357	0.0401419	-0.120425	0.132702	-0.20705	-0.0395253	0.111512	0.282611	0.186818	0.157136	0.298257	0.27777	0.226188	0.537992	0.462807	0.421415	0.855348	0.566277	0.579543	0.0210746	-0.0210746	-0.297134	0.107902	0.556996	0.0792306	-0.654684	0.0415558	0.613128	1.15199	1.18226	1.16111	-0.172483	0.197742	-0.159993	0.75753	0.444104	1.2097	-0.0175445	-0.285149	-0.119284	0.329878	0.397091	0.134702	0.159457	0.126185	0.0276005	0.3615	-0.294128	0.0950793	0.158175	-0.0648265	-0.0933484	0.105584	0.237973	0.082463	-0.162116	-0.188661	-0.0747821	-0.349462	-0.256364	-0.379671	-0.129338	-0.136918	0.0276353	0.380511	0.356445	0.102693	0.614329	0.615134	0.0617185	0.595218	-0.595218	-0.553004	-0.422941	-0.597472	-1.20921	-0.526599	-1.43517	-0.514788	-2.12237	-0.628761	-1.91725	-0.796126	-0.856699	-0.473813	-1.03344	-0.0521684	0.0882183	0.0924696	-0.12165	0.244535	-0.212744	-0.00652935	-0.365749	-0.120535	-0.713643	-0.47615	-1.01631	-0.311483	-0.768834	-0.119848	-0.485673	-0.293442	-0.233229	-0.310922	-0.259558	-0.699463	-0.158424	-0.38626	-0.44353	-0.612496	-0.624213	-0.0285885	-0.175235	-0.127262	-0.674252	-0.298738	-0.660452	-0.299425	-0.988509	0.00790608	-0.856974	0.22648	-0.427079	0.225946	-0.358156	0.235479	-0.555282	-0.25262	-0.878463	-0.700518	-0.626953	-1.16337	-1.1095	-0.195765	-0.210524	-0.285314	-0.652067	-0.883636	-0.693553	-0.497074	-0.0552319	-0.711971	-0.921563	-1.07518	-0.738725	-0.906035	-0.933786	-0.690148	-0.668539	-0.92403	-0.414075	0.021818	-0.021818	0.104104	-0.083416	-0.557954	-0.277401	-0.306545	-0.0502473	-0.192126	0.0693525	0.34983	-0.213586	-0.119428	-0.128827	0.153363	0.286606	0.540424	0.0149939	-0.184422	0.278674	-0.0620817	-1.71812	-2.79753	-3.20896	-3.17054	-2.42738	-1.86656	-1.95623	-2.01369	-1.22977	-0.195413	-1.41201	-1.5295	-1.71537	-1.70836	-3.83316	-4.09377	-2.79596	-3.81279	-3.10145	-4.7797	-0.364776	-0.461485	-1.40525	1.01595	0.802638	0.25118	0.930466	-0.0732048	0.292474	0.550401	-1.01595	-5.47833	-1.52372	0.124387	0.238922	-0.192369	1.10818	-0.229981	1.0408	-0.191322	-0.170306	0.0659042	0.109808	0.432419	-1.06299	-0.164955	0.425126	0.168033	-0.23723	-0.160362	0.07215	0.23281	0.377927	0.771507	0.383731	-0.621643	0.693687	0.0954069	0.715388	0.0816286	0.746211	0.1231	-0.115315	-0.0733027	0.100709	-0.375922	0.264257	1.61324	1.1989	-0.542216	0.158073	0.183126	-0.0564563	0.123116	0.78053	-5.47833	-0.16841	-0.528574	0.213985	0.143921	0.0928264	-0.233425	-0.551777	-0.241719	-0.938274	-0.257063	-0.824432	-0.0752352	-0.220062	-0.363545	-5.47833	-5.47833	-1.79772	-0.224232	-0.559603
SYNPCC7942_RS09530	-0.0502437	0.0469422	0.00330148	0.317878	-0.141394	0.264313	-0.280922	-0.471179	-0.202882	0.277361	0.228054	0.338256	-0.0181823	-0.353925	-0.127043	0.44979	0.146226	-1.02684e-05	-0.278437	-0.749249	-0.299934	-0.177209	-0.255018	0.205266	0.262976	-0.0360141	0.245847	0.34617	0.0570256	-0.385564	0.380316	0.447674	0.430042	0.508209	0.438165	-0.857974	-0.85787	0.547701	0.541612	0.559573	0.41801	0.28728	0.309074	-0.100287	-0.0886909	0.0217632	-0.103408	0.0720518	0.222659	0.281218	0.127848	-0.178435	-0.288571	-0.340353	-0.218953	-0.311848	-0.414063	-0.376614	0.527571	0.513783	0.367236	0.272368	0.355646	0.11626	0.269993	0.174396	0.272082	0.111304	0.151323	-0.281684	-0.366887	-0.380069	-0.454117	-0.466406	-0.388133	-0.0807254	0.0702436	-0.041061	-0.123169	-0.166926	0.0942875	-0.647077	-0.555084	-0.644641	-0.766964	-0.718553	-0.248327	-0.327406	0.275939	0.332661	-0.18693	-0.127207	-0.0623309	-0.114952	-0.0560336	-0.0602527	0.582527	0.698465	-0.181746	0.0180545	-0.256481	-0.27766	-0.578076	-0.316858	-1.6788	-1.67567	0.189037	0.144836	-0.564483	-0.483756	-0.0575749	-0.180727	0.459255	0.582073	0.112094	0.0728861	-0.0541762	0.0738926	0.0708884	0.13567	-0.202332	0.0666621	0.224767	0.389596	0.118767	0.160006	0.131835	0.161506	-0.495606	-0.17306	-0.0060169	-0.0640749	-0.235342	0.0990031	0.00899743	-0.108001	0.134562	0.0211817	0.238217	0.11131	-0.677758	-0.231719	-0.0219359	0.0412388	-0.0193029	0.247835	0.37994	1.05188	0.817867	0.296034	0.744127	0.382695	0.505817	0.416468	0.0161382	-0.335872	0.319734	0.0238996	-0.0238996	-1.04813	-1.38751	-1.33562	-1.36703	-1.23584	-1.18989	-0.957936	-1.28093	-0.721163	-1.24067	-1.26039	-1.3107	-1.15772	-0.989408	-1.27139	-1.46734	-0.995553	-0.991076	-1.00888	-1.12772	-1.49575	-1.28843	-1.54321	-1.54365	-1.08191	-1.19236	-1.04526	-1.21155	-1.0919	-0.527594	-1.5637	-1.57651	-1.30264	-1.65173	-1.05549	-1.61231	-1.04872	-1.4236	-1.09928	-1.34172	-1.1234	-1.44279	-1.44717	-1.48991	-1.77059	-1.27913	-1.92058	-1.50603	-1.15414	-1.60314	-1.10517	-1.00829	-0.304391	-0.503211	-0.492514	-0.90203	-0.903939	-1.02829	0.0361832	-0.0316631	-0.00452007	-0.0116905	-0.0609532	0.0295253	-0.102471	-0.152861	-0.105477	1.27562	1.16583	-0.104102	0.104102	0.231728	0.636635	0.672961	0.947827	0.703265	0.680435	0.615553	0.748208	0.619531	0.514318	0.018783	0.973519	0.230319	-0.0215626	-0.137236	0.0330934	0.542291	0.351419	-0.282301	-0.410645	0.0269023	0.171031	0.14552	0.174399	0.135986	0.197297	0.300767	0.26994	0.727435	0.597503	0.589807	0.576673	0.546916	0.592403	0.692536	0.623142	0.687859	1.12368	1.18908	1.12586	0.0269398	-0.0269398	0.256882	0.765673	0.83515	0.772773	-0.19553	0.098447	0.0970829	0.949152	1.07828	1.13266	-0.301301	-0.312354	-0.411706	0.98039	0.678916	1.03583	0.269209	0.173789	0.334978	0.22031	0.337247	0.217008	0.206861	0.0188338	0.312959	0.141208	0.0696555	-0.0263651	0.102396	-0.0663027	-0.0360934	0.314379	0.229701	0.238896	0.0269652	0.120282	-0.0311057	-0.369797	-0.270578	-0.147666	-0.160695	-0.104044	-0.154711	0.16021	-0.145628	0.339185	0.428999	0.622257	0.081257	0.368348	-0.368348	-0.288038	-0.159867	-0.491016	-0.456349	-0.384293	-0.388196	-0.502437	-0.593418	-0.652986	-0.645177	-0.459534	-0.629624	-0.545134	-0.164072	-8.14241e-05	-0.104873	-0.165978	-0.158696	0.0550731	-0.92377	-0.0862203	-1.07128	-0.205526	-0.877407	-0.341071	-1.19242	-0.288155	-0.666427	-0.390318	-0.625019	-0.411489	-0.590518	-0.619183	-0.470522	-1.26652	-0.959328	-0.367603	-0.433514	-0.609697	-0.53783	-0.173077	-0.276685	-0.0718023	-0.185368	-0.0137372	-0.64332	0.110992	-0.803301	-0.0426925	-0.446813	-0.00925345	-0.159077	0.0439091	-0.069196	-0.209007	-0.287648	-0.461026	-0.97194	-0.536015	-0.149736	-0.755285	-0.970908	-0.328205	-0.33178	-0.814535	-0.576935	-1.21083	-1.21133	-1.15723	-0.661162	-1.10181	-0.885323	-1.00235	-0.610093	-0.807037	-0.718726	-0.655608	-0.566312	-0.699228	-0.374054	-0.0291042	0.0291042	0.30171	0.166926	0.0674462	-0.124665	0.113908	-0.0390074	0.146834	0.0277232	0.124563	0.317192	0.229288	-0.0347828	0.599189	0.521236	0.305943	0.220859	0.0960325	-0.0605286	-0.14093	-1.80786	-1.87042	-3.025	-2.50853	-2.54241	-1.92851	-1.58548	-1.21186	-0.688262	-0.812238	-1.69479	-1.5264	-1.94741	-2.48295	-2.40766	-3.15321	-3.06731	-3.99715	-4.28838	-4.86952	-0.225925	-0.686776	-1.12132	-0.516774	-0.466445	-1.14554	-2.39156	-0.0161882	-0.518635	-0.283745	0.516774	-3.32069	-0.867897	-1.05527	-0.328555	-0.801445	0.38601	-1.4653	0.0125272	-0.434484	-0.190952	0.163718	-0.165694	0.661925	-0.132146	-0.996586	1.42657	1.46295	-0.475623	-0.0868657	0.119082	-0.168729	0.0736473	-0.0960379	-0.359839	-1.52835	-0.0643657	-0.105454	-0.468414	0.0481809	-1.07437	0.249722	-0.257213	-0.299482	-0.0859774	0.214213	-0.254212	0.20573	0.0127571	-0.704639	-1.25945	-0.258564	0.0805468	-0.0775762	-0.880776	1.66316	-0.339206	0.228439	-0.63081	-0.421182	-0.562236	-0.277181	-0.540132	-0.575537	-0.436876	-0.326502	-0.234197	-0.11879	-0.58336	-0.494878	-6.16606	-6.16606	-0.326578	-0.116473	-0.559076
SYNPCC7942_RS09535	-0.0150112	-0.00953078	0.024542	-0.28975	-0.584841	-0.31819	-0.219685	-0.579668	-0.449852	-0.250828	-0.88351	-0.650122	-0.327395	-0.665927	-0.620664	0.0879698	-0.589271	-1.12299	-0.924165	-1.25361	-1.13949	-0.0591494	0.0392823	0.0094568	0.108589	-0.0981789	-0.321138	-0.130495	-0.423163	-0.579139	-0.255602	-0.199824	0.496219	0.538067	0.234042	-1.39798	-1.48988	-0.230469	-0.120839	-0.050608	-0.6274	-0.75228	-0.831144	-0.723494	-0.708306	-0.212532	-0.250961	0.00313577	-1.76432	-1.56715	-0.230742	-0.428491	-0.841755	-0.819076	-0.707335	-0.812407	-1.03193	-0.906335	0.329973	0.437392	0.393402	-0.275509	-0.119761	-0.654111	-0.711428	-0.767466	-0.982972	-0.269756	-0.261407	-1.66201	-1.86826	-1.46874	-1.52456	-0.476207	-0.508883	-0.82762	-0.546163	-0.570945	-0.496339	-0.608995	-0.54212	-1.33796	-1.41318	-1.32426	-1.46954	-1.30045	-0.329976	-0.320551	-0.196712	0.0502927	-1.14771	-0.96772	-0.0935713	-0.0116512	-0.422383	-0.526536	0.63779	0.810313	-1.00491	-0.569173	-1.98912	-2.35928	-1.49412	-0.998595	-1.68422	-1.62865	-0.439338	-0.397049	-2.11067	-1.75362	-0.890773	-0.951047	-0.474693	-0.371716	-0.240015	-0.250611	-0.0645955	0.271977	0.0460976	0.434874	-0.222549	-0.212325	0.0588403	-0.351296	0.396831	-0.297375	0.0461164	-0.292542	1.76243	0.085998	0.824878	0.627522	0.118889	-0.439198	0.0380846	0.401114	0.12311	0.352645	-0.107717	-0.815265	-1.41187	-1.32375	-0.0688364	0.17118	-0.102344	-0.443776	-0.129073	0.00481135	0.339354	0.131929	0.326735	0.313728	0.154191	-0.0878339	0.0940608	-0.192592	0.0985313	-0.350854	0.350854	-0.252708	0.070225	-0.397719	-0.278261	0.786163	0.426313	0.896131	0.922822	1.25339	0.915718	1.36067	0.215538	-1.22517	-0.971616	0.402759	0.767318	0.814156	0.730256	0.856108	0.48543	0.0800751	0.420206	-0.150307	0.287231	0.383524	0.502777	0.834019	0.485582	0.866913	0.704723	-0.30366	-0.311812	0.580504	0.187976	1.15087	0.508929	0.23144	0.780947	-0.0359427	0.273527	0.18406	0.00520987	-0.0793644	0.0888849	0.982975	0.611153	-0.158291	0.356866	1.1359	0.919202	0.885956	0.826044	0.934364	1.27492	1.20988	0.915523	0.666278	0.446272	0.0830394	0.0547829	-0.137822	0.0658247	0.00475728	0.0346211	0.36266	0.154807	0.11438	2.4428	2.77404	-0.185195	0.185195	0.0169193	0.269385	-0.397888	-0.310764	-0.2535	-0.140702	0.0153972	0.103588	0.359065	-0.0450722	-0.19191	0.978055	0.222041	0.30975	-0.253539	-0.303114	0.225338	0.247127	-0.798989	-0.621396	0.40076	0.452131	0.0162754	-0.480477	0.0425614	0.0238541	-0.133874	-0.0711298	0.306869	0.175805	0.167771	0.174183	-0.215351	-0.0331595	-0.252993	-0.19596	-0.390751	0.00564491	-0.639033	-0.805292	-0.094304	0.094304	-0.150343	-0.187906	1.06251	0.656153	-0.0491481	-0.128705	0.177853	1.59158	1.32822	1.25533	-1.23682	-1.61108	-2.34429	0.809963	0.368069	1.10446	0.905849	0.42345	0.743036	0.19869	0.0107618	-0.163637	0.69451	0.315237	0.488409	0.479618	0.160907	0.151795	0.0626627	-0.26126	0.198597	0.485146	0.592584	0.465645	0.906665	0.832151	1.09212	0.473682	0.648604	0.513975	0.385345	0.485865	0.55124	0.670633	0.751681	0.756821	-0.126151	-0.15121	-0.338993	0.0785155	-0.0785155	0.119823	0.125087	1.35949	1.26219	0.95716	0.941439	0.606251	0.383649	0.701383	0.733899	1.06265	0.12588	0.882146	-0.395897	0.820799	0.611071	0.470699	0.524712	0.406872	0.0680988	0.304138	-0.661672	-0.0851547	-0.548405	-0.868805	-0.503449	-0.746063	0.0811358	-0.298437	-0.200455	-0.515797	-0.256375	-0.657	-0.503306	-1.10606	-0.908364	1.38433	1.01934	1.26496	1.25798	0.547903	0.504917	0.0413221	0.809033	-0.26621	0.284445	-0.24844	0.37412	0.0537529	0.119589	-0.533381	0.587966	-0.646227	0.447663	-0.759945	-0.40961	-1.29504	-0.981847	0.571522	0.254982	1.38961	1.49851	0.983315	1.96793	0.188003	0.2806	-0.785875	-0.56049	-0.733175	-0.992808	-1.27575	-0.824249	-0.742499	-0.788589	-0.345397	-1.71263	-0.767852	-0.117572	-1.31165	-0.343562	-0.00424566	0.00424566	0.414116	0.171926	-0.172686	0.660692	-0.0931937	0.480011	0.410516	-0.566853	-0.269924	-0.392892	-0.179981	-0.0753341	1.01955	0.754959	0.489233	0.222835	-0.198939	-0.0782209	-0.131405	0.711022	-0.13486	-1.72844	-2.31177	-2.82474	-2.86777	-2.02384	-2.23204	-2.72643	0.522614	0.0334003	0.103349	-0.537811	-0.851401	-1.26833	-3.52905	-3.50945	-3.19876	-2.80591	-4.39877	-0.382214	0.588447	0.121208	1.35859	3.60203	3.68299	2.96253	4.50616	3.90983	3.87626	-1.35859	4.37833	4.39864	3.94471	4.03978	4.07936	3.56679	1.95442	3.75724	4.33971	4.93278	4.61995	3.88962	-3.89648	-3.89648	1.56953	4.84337	4.35965	4.39688	4.83804	4.48133	4.00261	3.84519	2.03531	3.07675	1.67191	1.23731	3.33349	3.64046	3.7815	2.54312	2.65487	2.64466	3.55434	3.92063	4.16784	3.55094	2.65475	-3.89648	2.27406	2.31433	2.77808	2.91397	3.06421	2.93549	-3.89648	3.09759	2.54769	2.46255	3.36013	2.55353	3.5915	3.59668	3.5143	2.69691	3.78428	4.07974	3.47196	3.45026	3.9535	-3.89648	-3.89648	2.75097	3.61796	3.86874
SYNPCC7942_RS09540	0.426111	-0.0954606	-0.330651	-0.531159	-0.905059	-0.593648	-0.163143	-0.598023	-0.726623	-0.84518	-1.23318	-0.948102	-0.221037	-0.785412	-0.879753	-0.155494	-0.472028	-1.25588	-0.762889	-1.07293	-1.394	-0.280615	-0.0652039	0.14182	0.307044	-0.103045	-0.17691	-0.0677569	-0.259395	-0.140867	-0.04976	-0.215988	0.315896	0.471889	0.338844	-0.931855	-0.755808	0.0123353	0.0779559	0.136883	-0.333327	-0.506083	-0.501257	-0.310679	-0.176428	-0.0761355	0.0862484	0.476558	-1.85647	-1.99306	-0.0470798	-0.203271	-0.313109	-0.47175	-0.361162	-0.276412	-0.584899	-0.627706	0.348553	0.544346	0.458616	-0.190182	-0.0910457	-0.280922	-0.539455	-0.510224	-0.463824	0.326201	0.377346	-0.793202	-0.920417	-1.00409	-0.92733	-1.223	-1.09488	-0.212271	-0.0445597	0.0599344	0.0846355	0.0318519	-0.0927459	0.604403	0.788324	0.644039	0.482164	0.603162	1.755	1.83643	1.48299	1.67176	0.474331	0.231962	1.67946	1.75149	-0.163946	-0.19226	0.424377	0.27866	-0.36082	-0.121251	-1.57606	-1.46998	-0.718283	-0.542956	-1.63433	-1.66989	0.0679439	0.0189812	-2.52176	-2.46618	-0.291895	-0.216833	0.534481	0.644416	0.225291	0.377406	-0.23551	-0.0615329	-0.133025	0.0901667	-0.109502	0.0193349	-0.144606	-0.208459	0.116938	-0.376151	0.270778	-0.453207	-0.692439	-0.0758216	0.30883	-0.0885915	-0.0249635	0.431018	-0.368674	-0.0623432	-0.23298	0.55791	-0.155862	-1.20455	-1.90959	-1.59463	-0.158777	0.108646	0.0501314	-0.193243	0.463542	0.403669	0.135798	0.411194	0.253274	-0.254434	-1.01371	-0.0804405	-0.0935632	-0.0559749	0.149538	-0.208182	0.208182	-0.692835	-0.312747	-0.255465	-0.120779	-0.0847279	-0.13075	-0.321439	0.00860063	-0.379498	0.0220434	-0.686161	-0.394657	-1.67071	-1.43871	-0.750036	-0.101738	-0.599684	-0.11675	-0.349283	-0.0415685	-0.473569	-0.00529657	-0.263028	-0.00770075	-0.459833	-0.145557	-0.256381	-0.237336	0.297616	0.432997	-1.21178	-0.276564	-0.580742	-0.128846	-0.314903	-0.21154	-0.696982	-0.090165	-1.0226	-0.413359	-1.54813	-0.618827	-0.868276	-0.372802	-0.306851	0.148868	-0.934375	-0.446356	-0.509922	-0.307376	-0.570312	-0.307675	-0.0717404	0.273232	-0.600537	0.0439741	-0.53483	-0.141228	0.132057	-0.00273602	-0.129321	0.499318	0.565156	0.856874	0.550462	0.501739	0.416729	1.08781	1.18764	-0.00381201	0.00381201	-0.135643	0.330295	-0.157571	0.157776	0.17808	0.0634323	0.0283717	0.146567	0.312644	-0.0383586	-1.01885	0.234942	-0.154994	-0.0960696	-1.42162	-1.41461	-0.579743	-0.716547	-0.209933	-0.658244	0.00341612	-0.119862	-0.170967	-0.323436	-0.233875	-0.110762	-0.217883	-0.0154289	-0.0161807	0.271614	0.142485	0.238326	0.220046	0.148218	0.11778	-0.193106	-0.59088	-0.289188	-0.923799	-0.985493	0.00598536	-0.00598536	-0.549673	-0.474034	-0.0523713	0.0361846	-0.213933	0.305952	-0.0920189	3.04859	2.7181	2.72903	-0.180726	0.289295	0.114147	1.23537	0.727611	2.21205	-1.01544	-1.1219	-0.968766	-0.892525	-0.650286	-0.626092	-0.298309	-0.0462613	0.260987	-1.26717	-0.81437	-0.539788	0.0772778	-0.102153	0.024875	-0.385644	-0.106224	0.05592	-0.0273791	-0.0885554	-0.0531104	-0.829983	-0.515346	-0.799201	-0.397503	-0.35087	-0.2507	-1.50342	-1.44482	-1.6283	-0.422962	-0.313558	-1.04607	0.131703	-0.131703	-0.0335939	-0.0263564	0.478211	0.840199	0.183408	0.526662	-0.293476	0.283726	-0.441045	0.128521	-0.357555	-0.478919	-0.305501	-1.10436	0.696217	0.935153	0.749965	1.33291	-0.476919	-0.826387	-0.705467	-1.11738	-1.02894	-1.4059	-1.56669	-2.04151	-1.43323	-1.55008	-1.31887	-1.6245	-1.33593	-1.91327	-2.15388	-1.68771	-2.33829	-2.10618	0.23104	0.385494	-0.222987	-0.0968162	0.191464	0.182824	-0.0274764	0.0713968	0.166349	-0.225631	-0.0742116	-0.31304	-0.0801013	-0.139119	-0.101274	0.144313	-0.319866	0.01066	-0.901123	-0.648593	-0.779869	-1.57922	0.291668	-0.0497709	0.761947	0.565321	-0.612045	-0.169333	-1.54806	-1.75363	-2.0795	-2.22209	-2.43219	-2.01139	-2.23933	-2.25531	-2.06587	-2.38397	-2.37571	-2.35628	-2.21726	-2.23116	-2.35206	-1.7961	-0.0951584	0.0951584	0.12425	0.076172	-0.231021	-0.185144	-0.518241	-0.326865	-0.266406	-0.0251204	0.114157	-0.0750041	0.056658	0.166386	-0.138743	-0.202003	-0.316566	-0.486096	-0.193603	0.0250966	-0.207816	-0.46275	-1.32343	-2.92301	-3.51206	-3.41184	-3.45161	-2.95753	-3.54221	-3.27326	0.254424	-0.221871	0.0893216	-0.249426	-0.882195	-1.69189	-2.74478	-2.96136	-2.31943	-3.34726	-3.44167	-0.347774	0.0622045	0.169722	2.42755	3.649	3.5956	2.78302	3.6622	4.08271	3.53445	-2.42755	4.30629	3.75999	3.31169	3.71726	3.80548	3.72859	3.0545	4.43326	4.20133	4.43878	4.40409	4.20696	4.50123	2.80713	3.04867	3.64286	3.69172	4.12903	4.4528	4.5395	4.15461	4.05594	2.13057	3.32924	3.3948	3.85574	4.45156	3.70982	4.25227	2.9864	3.88412	4.43934	4.5413	3.97501	4.21732	4.05595	3.71634	3.5238	3.74557	4.29099	3.89404	4.18901	3.94968	3.28274	2.65734	4.15784	2.94918	3.71231	3.47656	3.53432	3.76564	3.81811	3.77468	3.4133	3.68221	2.74733	3.77445	3.84863	3.81349	-2.42755	-2.42755	3.01913	3.87873	3.31953
SYNPCC7942_RS09545	-0.0672112	0.0458307	0.0213805	-0.451667	-0.406083	-0.427959	-0.0292839	-0.107061	-0.122097	-1.14001	-1.20057	-1.00821	-0.396492	-0.464323	-0.434452	-0.615223	-0.71875	-0.772951	-0.51145	-0.39354	-0.489142	0.0246771	0.0553816	-0.0927029	0.0779868	-0.0653426	-0.288075	-0.0992328	-0.310185	0.156968	-0.0793896	-0.161696	0.285466	0.244711	0.241474	-0.893142	-0.954644	0.0942699	0.121468	0.106299	-0.00452637	0.00509	-0.107941	-1.38316	-1.28515	0.273336	0.427445	0.539705	-1.42721	-1.34908	0.247068	0.194625	0.28454	0.0986881	0.123245	0.247918	0.766299	0.575809	0.391163	0.266076	0.228269	0.0346154	0.127133	0.122261	-0.107476	-0.0429315	-0.00823506	-0.40859	-0.436704	-1.83456	-1.70331	-2.57593	-2.62935	0.100977	0.0785137	-0.871243	-1.01243	-0.863234	-0.750646	-0.730143	-0.996572	-0.953485	-0.864314	-1.06558	-0.93729	-0.881807	0.594638	0.900268	-0.0369141	0.0448918	-0.621638	-0.556158	0.329533	0.569948	-0.863708	-0.948323	-0.816508	-0.97798	-1.31686	-1.35604	-2.4478	-2.25561	-1.99317	-1.85568	-3.04999	-3.01466	-1.09055	-0.840963	-3.09167	-3.06168	-1.20983	-1.07908	-0.72509	-0.881324	-0.459651	-0.407929	-0.297017	-0.0631672	-0.251535	0.085802	-0.0739762	-0.0118258	-0.536522	-0.483227	-0.31564	-0.661293	-0.21858	-0.611184	0.120903	-0.183883	-0.498391	-0.1954	-0.420335	0.244735	-0.154282	-0.0904527	-0.169646	0.392446	-0.0348457	-0.678928	-1.2074	-0.91878	-0.128872	-0.0131211	0.141993	0.487978	0.301097	0.169176	-0.0759992	-0.0261186	-0.14475	0.358751	0.48285	0.335072	-0.144735	0.0310464	0.113688	-0.091304	0.091304	0.298516	0.545448	0.69058	0.716867	0.809902	0.690818	0.667866	0.704414	0.405767	0.635376	0.673208	0.470004	-0.612594	-0.306815	0.0953699	0.422238	-0.658785	-0.698073	-0.104333	-0.160072	0.20535	0.402849	1.00799	1.24635	0.693946	1.01652	0.294489	0.582289	0.481273	0.53997	0.893209	1.04336	0.820817	1.09262	0.399481	0.758418	0.0449578	0.478807	0.0619421	0.450949	-0.0522989	0.308296	0.290041	0.641163	0.93515	0.781861	0.411088	0.797106	0.505666	0.46409	0.193169	0.181955	0.201993	0.181661	0.219474	0.177999	0.35728	0.26853	0.100908	-0.0329804	-0.0679273	0.97877	1.1046	0.807062	0.459227	0.530825	0.473955	0.261674	0.123492	0.000371624	-0.000371624	-0.326565	-0.0209152	-0.205475	-0.184627	-0.107471	-0.114172	-0.290338	-0.216106	-0.193464	-0.251435	-0.842534	-0.322327	-0.43464	-0.40372	-0.676285	-0.733035	-0.55755	-0.554728	-0.250989	0.00275397	-0.219595	-0.252219	-0.274142	-0.100578	-0.1928	-0.318532	-0.23553	-0.253548	-0.096112	-0.049943	-0.169345	-0.106842	-0.380873	-0.159552	-0.318598	-0.409802	-0.58347	-0.562765	-0.932788	-1.08152	0.00803884	-0.00803884	-0.645988	-0.596722	-0.546457	-0.464393	-0.0572091	-0.0361512	0.0933604	1.5822	1.51074	1.4695	0.0602879	-0.0318079	-0.33786	0.470229	0.569497	1.52602	-0.966967	-0.958161	-0.907673	-0.563854	-0.405346	-0.107691	-0.0332752	0.0668689	0.15084	-0.311071	-0.0820663	0.0873693	0.0760624	-0.00434574	-0.0717166	0.069894	0.282229	0.378959	0.211611	0.232594	0.0760817	-0.0630109	0.141021	-0.0123472	0.21456	0.0847704	0.0369391	-0.197437	-0.236376	-0.173367	-1.49037	-1.53077	-1.25776	-0.241855	0.241855	-0.0530206	-0.0780956	0.671844	0.766192	0.890733	1.08508	0.793131	1.10074	0.548628	1.2521	0.499985	0.558746	0.433252	-0.135747	0.594426	0.624052	0.689969	1.11923	-0.838826	-1.08308	-0.425667	-0.997749	-0.390654	-0.735521	-0.648037	-0.617438	-0.822619	-0.731786	-0.634935	-0.675889	-0.593958	-0.910858	-1.32058	-1.1631	-1.48743	-1.37726	0.430427	0.199623	0.384395	0.335358	-0.0549603	-0.25649	0.228713	0.472522	0.382793	0.650194	0.127032	0.822872	-0.223068	0.541856	-0.332535	0.102955	-0.530364	0.0983994	-1.05995	-1.00681	-1.46365	-1.73153	0.628475	0.216423	0.779619	0.433924	-1.2865	-0.0935116	-0.849001	-0.94016	-0.903446	-1.31441	-1.15326	-1.73071	-1.33359	-1.50549	-0.920653	-1.87808	-0.607148	-1.42378	-0.62673	-0.877553	-1.36463	-1.19751	-0.0209794	0.0209794	-0.238797	-0.0701675	-0.0211952	-0.229311	-0.479057	-0.345158	0.0457427	-0.0576414	-0.00381434	0.0147369	-0.408043	-0.199819	-0.20196	-0.381852	-0.581119	-0.31492	-0.00921351	0.00847938	0.0489933	0.653633	0.387851	-0.112459	-0.807894	-0.596644	-0.757081	-0.865488	-0.860009	-1.18516	0.365659	0.34826	1.52773	1.27066	1.10916	0.516289	-0.00214596	-0.361909	-0.902739	-1.32816	-1.61033	0.00324146	0.535935	0.363927	0.535049	1.76462	2.30054	2.20889	2.19684	2.14831	1.91003	-0.535049	1.69697	2.43121	2.15147	1.94617	1.65475	2.52878	1.08115	1.90391	2.10879	2.0904	2.07026	1.74253	0.714143	-0.440306	0.952361	1.56424	1.50355	2.07601	2.10031	2.06644	1.75252	1.54258	1.31538	1.13228	1.71626	1.82974	1.6705	2.13948	1.99366	1.16978	1.93733	2.36701	2.4956	1.95562	1.91545	2.07991	0.0706971	1.79035	2.43743	2.3296	2.46066	2.50258	2.28337	1.27869	1.6169	2.57756	2.27862	2.15685	2.42165	2.07817	1.59379	2.07157	1.85751	1.9249	2.23284	2.66538	1.63949	1.97304	1.85015	-1.26431	-0.0300686	1.90243	2.23674	2.63899
SYNPCC7942_RS09550	-0.0833855	0.0807188	0.0026667	0.244875	0.06269	0.154611	-0.464602	-0.282062	0.0662771	0.0855026	-0.130898	0.0599257	0.0907389	-0.268559	-0.00661649	0.291073	0.0385521	-0.0298737	-0.160762	-0.358472	-0.16416	0.0655044	0.145273	-0.13927	0.0201655	-0.0916732	0.0663481	0.0501789	-0.111115	0.0519947	0.0236044	0.215559	0.600678	0.556836	0.634504	-0.859748	-0.857483	0.115297	0.148035	0.229648	-0.0322093	-0.173515	-0.125175	-0.0442038	-0.0341404	-0.0128996	-0.0724639	0.19284	-0.380871	-0.255157	-0.00639555	-0.351153	-0.573913	-0.214608	-0.252893	-0.0809123	0.172804	0.0824717	0.803968	0.73218	0.763646	0.339718	0.234108	0.18387	0.029754	-0.117142	0.00969315	0.28273	0.250801	-0.230613	-0.224215	-0.978648	-1.01936	-0.247633	-0.229952	0.0802934	0.11679	-0.0414015	-0.100236	-0.0437648	0.00256427	-0.663749	-0.434188	-0.340951	-0.431846	-0.352488	0.234573	0.284406	0.529174	0.676019	-0.173158	-0.346086	0.38342	0.40107	0.33976	0.439458	0.139714	0.0608123	-0.190575	-0.159017	-1.04218	-1.01175	-0.363746	-0.265101	-2.06596	-1.90095	0.235742	0.191725	-1.37169	-1.26365	-0.300276	-0.32648	0.393462	0.546349	-0.0320952	-0.0781963	-0.102517	-0.0315436	-0.0196368	0.144321	-0.196036	0.051715	0.201813	0.361025	0.0391113	0.104032	0.255035	0.162979	-0.409082	0.0474843	0.219377	0.182922	-0.244166	0.067839	0.163372	-0.231211	-0.211529	0.204282	0.298169	-0.50777	-1.00817	-0.932591	-0.00285547	-0.0303406	0.033196	0.397774	0.566903	0.646726	0.0630041	0.107113	0.276471	0.226782	0.18376	0.593653	0.286326	-0.329166	0.0428399	0.0119765	-0.0119765	-0.424852	-0.37794	-0.634287	-0.440932	-0.574911	-0.594104	-0.700469	-0.69287	-0.75453	-0.839791	-1.06161	-0.796224	-1.54619	-1.06212	-1.53873	-0.95492	-0.253842	-0.382336	-0.495998	-0.352859	-0.656278	-0.446601	-1.39975	-1.00442	-1.17434	-0.964647	-1.2187	-0.591178	-0.214459	-0.0851105	-1.33167	-0.823391	-0.891098	-1.13447	-1.04806	-1.18631	-0.540054	-1.09491	-0.938535	-0.900273	-1.10213	-0.888902	-0.513648	-0.592112	-0.939146	-0.69626	-1.31246	-1.423	-1.11089	-1.25848	-1.61041	-1.05643	-0.782344	-0.387976	-0.498776	-0.435574	-0.527897	-0.427986	0.105688	0.0176683	-0.123356	0.410105	0.386552	0.596323	0.181072	0.19022	0.211176	1.10638	1.11306	0.0874534	-0.0874534	-0.221296	0.158508	0.104472	0.284768	0.065554	0.0640945	0.0986579	0.230247	0.229678	-0.159658	0.024797	0.51269	-0.190174	-0.216739	-0.670484	-0.77288	-0.404186	-0.29532	-0.493003	-0.429931	-0.115637	-0.224371	0.21463	-0.254031	0.0430475	0.0602369	-0.384225	-0.291664	0.137584	0.332737	-0.188775	0.152961	-0.128522	-0.213392	0.0215753	-0.284217	-0.127285	0.433392	-0.00323999	-0.0291592	0.0946635	-0.0946635	0.198061	0.543459	0.591832	0.350053	-0.187057	-0.0111259	0.198183	1.84226	1.69391	1.86627	-0.755546	-0.655537	-0.776217	0.81706	0.537172	1.5237	0.227404	0.224543	0.210024	0.225868	0.352035	-0.0584953	0.56254	0.10952	0.269369	0.192873	0.162667	0.157848	0.039526	-0.0714449	0.0319189	-0.0510065	-0.160578	-0.331789	-0.0510221	-0.00866491	0.0791733	-0.0504563	-0.0688609	0.0960133	0.052329	-0.02131	-0.13414	-0.438614	-0.39624	-0.161824	0.0652508	0.16959	0.148551	0.131955	-0.131955	-0.0326966	-0.0102224	-0.160129	-0.208891	-0.272751	-0.689655	-0.698404	-0.639608	-0.552997	-1.10436	-0.426288	-0.487735	-0.0963125	-0.250399	0.021131	0.0775214	-0.141722	0.132616	0.143929	-0.245615	-0.0119204	-0.690914	-0.337376	-0.661155	-0.459084	-0.749798	-0.32854	-0.537884	-0.365843	-0.591738	-0.22537	-0.549385	-0.0355426	-0.356192	-0.252232	-0.265655	0.0509837	-0.0131785	-0.237503	-0.154147	-0.112344	-0.0612577	-0.190046	-0.230838	-0.309283	-0.892808	-0.326277	-0.930426	-0.132631	-0.524785	-0.096437	-0.0553757	-0.256909	0.182636	-0.128416	-0.132072	-0.793487	-0.0966916	-0.00285832	-0.113207	-0.287932	-0.409524	-0.224877	-0.145845	-0.700217	-0.995026	-1.22032	-1.27743	-1.44761	-1.24401	-1.30497	-1.15555	-1.48143	-1.0271	-1.1271	-0.846713	-1.01177	-0.589457	-1.11016	-1.14023	0.0573088	-0.0573088	0.113034	0.144702	-0.164644	-0.351905	-0.0153674	0.0142574	0.208418	-0.066431	-0.0169137	0.181781	0.00623369	0.0963724	-0.797338	0.157889	-0.153609	-0.115259	0.0381502	0.086149	-0.189771	-1.19599	-1.84759	-2.29964	-2.30364	-1.98939	-2.15603	-2.16492	-1.79926	-2.34965	-0.264776	-0.5921	-0.605681	-0.669984	-1.99417	-2.24476	-2.33777	-2.24709	-3.05757	-4.05012	-5.03153	-0.698219	-0.156505	-0.452588	0.126426	1.5981	0.669892	0.671476	0.460082	1.09063	0.128253	-0.126426	-5.97611	-0.0450776	0.946817	0.803425	0.453466	-0.606014	0.22685	1.65416	0.923729	1.24222	1.33211	1.56106	0.651952	0.435793	0.236696	2.03702	1.75224	1.0741	1.2101	1.42226	1.37367	1.60119	0.952727	1.77889	1.0637	1.13546	1.62324	1.4072	0.778622	1.11844	1.28393	1.18442	1.10685	1.09431	0.944106	0.777625	1.35524	1.57351	1.1933	1.19232	1.28361	1.13044	0.945531	1.09304	1.42008	0.957055	1.12921	0.955115	1.02242	0.814989	1.47323	0.970328	1.37071	0.752471	1.25603	0.671311	1.31277	1.20804	1.09934	-5.97611	-5.97611	0.650798	1.36318	0.869321
SYNPCC7942_RS09555	0.331232	-0.112876	-0.218356	-0.271527	-0.632403	0.116481	-0.0318695	-0.160157	-0.285065	-0.323757	-1.05835	-0.660152	0.00901741	-0.584327	-0.706365	0.00543796	0.131723	-0.671596	-0.370099	-0.703526	-0.588439	0.0800576	-0.0857608	-0.0359485	0.0765197	-0.0348679	-0.213547	0.0857088	-0.0917023	-0.326696	-0.0282939	-0.230344	0.22093	0.375946	0.158767	0.399941	0.401598	0.123413	0.178339	0.207235	-0.10758	-0.279577	-0.275456	0.401724	0.325894	-0.102083	-0.0143306	-0.0729688	-0.619665	-0.533781	-0.231541	-0.24166	-0.36374	-0.561166	-0.530009	-0.331046	-0.225633	-0.463838	0.197701	0.385604	0.184193	-0.0699751	0.0380319	-0.0895266	-0.21882	-0.19186	-0.113636	0.508043	0.452009	-0.194689	-0.0370601	-0.782574	-0.635178	-0.0660853	-0.0438858	0.224233	0.233411	0.527373	0.423264	0.453033	0.431143	-0.943841	-0.876364	-0.886634	-1.02776	-0.99255	0.945153	1.00776	0.623066	0.735205	0.582047	0.536248	0.974289	0.990545	0.265158	0.439933	0.0867685	-0.0841933	0.00571497	0.252729	-0.437884	-0.446933	-0.0361954	0.0687235	-1.65857	-1.61488	0.426246	0.341395	-1.44952	-1.34933	0.27761	0.273691	0.609409	0.679458	0.196862	0.266363	0.171639	0.014056	-0.00595524	0.118791	-0.0506418	-0.0681494	-0.00119998	0.0896326	-0.0501121	-0.106125	0.184028	-0.00451833	-0.241708	0.0388362	0.390627	0.297853	0.127376	0.264652	-0.044896	-0.219756	-0.100734	0.185426	-0.106092	-0.644939	-1.40028	-1.60776	-0.132587	-0.186169	0.318757	0.0655504	0.720217	0.915195	1.9596	0.172874	1.5244	0.121629	-0.298425	-0.273949	0.69504	-1.34785	0.652814	0.0316576	-0.0316576	-0.28434	-0.154111	-0.166779	-0.0165579	-0.206411	-0.23744	-0.689845	-0.595047	-0.619437	-0.66722	-0.432482	-0.829055	-1.81019	-1.75348	-1.01922	-1.07531	-0.534856	-0.537619	0.0615042	-0.269252	-0.23703	-0.269796	-1.43073	-0.883826	-0.729657	-0.91666	-0.977411	-0.880369	-0.869823	0.361804	-0.479242	-0.465977	-0.633676	-0.635739	-0.750496	-1.03959	-1.31609	-1.0435	-0.973055	-1.27456	-0.482507	-1.20669	-0.870329	-0.364549	-0.36815	-0.408977	-0.826836	-1.50903	-0.976522	-1.57164	-0.837768	-1.41828	-0.557749	-0.457409	-0.636323	-0.530759	-0.611457	-0.623547	0.069261	0.00401544	-0.0732764	0.0295561	0.118514	0.308643	0.361236	0.26937	0.0693439	1.01029	0.735569	0.112814	-0.112814	-0.0431332	0.491847	0.297369	0.60808	0.234633	0.513087	0.416466	0.746192	0.790075	0.49218	-1.45888	0.754391	0.158371	0.0311127	-1.32966	-1.04894	-0.575235	-0.170298	-1.28808	-0.702314	0.53229	0.40876	-0.0119923	0.133157	0.138103	0.137555	0.286362	0.140241	0.54724	0.676484	0.451604	0.734983	0.424226	0.407995	0.355037	-0.177373	-0.101289	0.264493	0.285108	0.0689449	0.130365	-0.130365	-1.19316	-0.587312	0.422219	0.484937	-0.230658	-0.133722	0.364379	2.61626	2.54843	2.82	-0.424428	-0.185324	-0.282478	2.04719	1.59693	1.87516	-0.0287654	-0.144661	0.241539	0.454407	0.552936	0.35175	0.663962	0.55303	0.897946	0.450789	0.139261	0.396889	0.163022	-0.183492	0.02047	0.605568	0.937829	0.575614	0.623114	0.69	0.63846	0.220909	0.230401	0.286902	0.873076	0.846971	0.908961	0.419321	0.281975	0.101537	0.0707671	0.103125	-0.00144576	0.136482	-0.136482	-0.0664571	0.0185117	-0.504835	-0.306105	-0.587388	-0.580895	-0.814181	-1.38286	-1.2686	-0.917251	-1.38637	-1.33651	-0.955347	-1.04537	0.0339867	0.209375	-0.258219	-0.196448	-0.607628	-0.164334	-0.797025	-0.501549	-1.41286	-1.28803	-1.78552	-2.45762	-1.47421	-1.49904	-1.57289	-1.57165	-1.86414	-1.37218	-1.40942	-1.31815	-1.38045	-1.62076	0.0245023	0.0757483	-0.360625	-0.302138	-0.494937	-0.102573	-0.261405	-0.324293	-0.599492	-1.02982	-0.851997	-1.68706	-0.681691	-1.3978	-0.765671	-0.857645	-0.603876	-0.926194	-1.05797	-0.762429	-1.07358	-1.20495	0.121038	-0.242	-0.213684	-0.0611878	0.0183096	-0.705861	-0.847786	-1.1546	-1.7421	-1.56299	-1.71982	-0.816711	-1.71437	-1.70998	-1.60996	-1.46822	-1.17756	-0.702432	-1.53659	-0.973305	-1.70614	-0.460443	-0.0572332	0.0572332	-0.122329	-0.102266	-0.380283	-0.515632	-0.0692163	-0.258101	-0.0987635	-0.246653	0.38018	-0.310932	-0.108633	0.165007	-0.842239	0.0209711	-0.407724	-0.137038	0.0226611	0.0421626	-0.0512152	-1.49911	-1.66172	-1.62774	-2.80604	-1.67601	-3.95934	-2.67972	-1.90191	-2.66407	-0.0773685	0.115336	-0.613348	-0.634356	-0.744705	-1.1936	-1.97682	-2.4333	-3.0944	-1.51304	-2.83072	-0.308256	0.126828	0.301759	1.38772	2.45221	2.19314	1.88879	2.34464	2.589	1.55365	-1.38772	-3.65458	1.18295	1.30795	1.44163	-0.326967	0.244257	1.68895	2.93004	2.1598	2.04829	2.05059	2.5321	-3.65458	-3.65458	1.14318	-3.65458	-3.65458	1.90374	2.1449	2.41034	2.13432	2.43433	2.93402	1.6868	2.78774	2.12952	3.05255	3.01383	2.69966	1.0743	2.15775	2.53444	2.63906	2.85671	2.64094	2.29087	2.56623	3.68214	2.87748	2.9823	2.68923	2.565	0.907007	2.19256	3.96892	2.80375	-3.65458	2.0027	2.28189	2.78308	2.22734	1.63775	1.64307	1.99046	1.49641	1.64923	2.21552	2.35234	1.72473	-3.65458	-3.65458	1.46374	1.41235	1.46916
SYNPCC7942_RS09560	0.234643	0.0923406	-0.326984	-0.555741	-0.943748	-0.99949	-0.186814	-0.487613	-0.657156	-1.03536	-1.12194	-1.27735	-0.505597	-0.803937	-0.993604	-0.120165	-0.400632	-1.43223	-0.801847	-1.07488	-1.03611	-0.120048	-0.0273918	0.0526039	0.266833	-0.171998	-0.234231	0.155445	-0.253993	-0.0565703	0.173713	-0.219477	0.402702	0.494513	0.429653	-0.846703	-0.681443	0.465945	0.426049	0.55781	0.107192	-0.17652	0.00424404	1.11416	1.18628	-0.11335	-0.0178544	0.431533	-1.30609	-1.25961	-0.0628714	-0.0108314	-0.46572	-0.581554	-0.570166	-0.129974	-0.697753	-0.643698	0.284757	0.478523	0.567365	0.264983	0.149843	0.0952409	-0.323087	-0.1179	-0.197127	1.12079	1.10345	0.1573	0.198017	-0.405613	-0.369036	0.0639902	-0.0687518	0.678102	0.889587	1.34114	1.27853	1.10625	1.20229	-1.16521	-0.938825	-1.02044	-0.95987	-0.999665	2.3093	2.35453	1.54946	1.67296	1.33393	1.35002	2.06166	2.14251	0.641504	0.700147	1.23328	0.803965	0.936264	1.03799	0.533347	0.575194	0.595333	0.795777	-1.72746	-1.66979	0.668407	0.678414	-1.68647	-1.84885	1.10709	1.13686	1.13844	1.19052	0.926463	0.783306	0.0792345	-0.57257	-0.0781909	0.107774	-0.095905	-0.0118686	0.283262	0.244008	0.441168	-0.00807102	0.622816	-0.0377657	0.275855	0.547417	0.528074	0.734921	-0.320449	0.551562	-0.331944	-0.219618	-0.185218	0.567465	0.0136299	-1.29977	-1.63846	-1.44327	0.0617707	-0.222593	0.160822	0.0595544	1.01884	-0.0503633	0.386395	1.34747	0.964461	-0.350276	0.169375	-0.81506	-0.190298	-0.0344479	0.224746	-0.000115784	0.000115784	0.269727	0.171403	0.397267	0.3079	0.376798	0.13854	0.102789	-0.0991269	-0.244785	-0.338735	-0.285095	-0.62714	-2.04954	-2.32303	-0.705239	-1.05886	-0.0515368	-0.350847	0.105008	-0.137941	0.290689	-0.0989901	-0.428566	-0.896943	-0.748543	-0.939943	-0.650857	-0.755568	0.147636	0.127541	-0.329213	-0.319378	-0.580639	-0.416973	-0.81413	-0.749533	-0.849472	-1.02058	-0.523104	-1.05166	-0.0804185	-0.971371	-0.431181	-0.70795	0.143677	-0.147956	-1.59787	-1.2381	-1.50142	-1.5744	-1.67416	-1.97383	-0.0193039	-0.350526	-0.165586	-0.4661	-0.0476902	-0.261768	0.0990124	-0.153701	0.0546883	0.630975	0.624046	0.921407	0.485692	0.227313	0.0793531	1.27747	1.24926	-0.0472149	0.0472149	-0.39502	0.320084	0.0754649	0.548212	0.383902	0.418102	0.318261	0.672196	0.773377	0.400566	-1.2992	0.713727	0.438183	0.289621	-1.50693	-1.54134	-0.57802	-0.33127	-0.865035	-0.72844	0.273258	0.0143062	-0.729093	-0.830888	-0.704149	-0.30342	-0.499181	-0.0686504	0.128131	0.591779	0.141413	0.51003	0.0543026	0.00479524	0.116301	-0.636091	-0.629251	-0.297685	-0.121799	-0.316483	-0.0565252	0.0565252	-1.02639	-0.535368	0.213891	0.711569	-0.016333	0.167245	-0.150912	3.7048	3.76485	3.82691	-0.0211446	0.167808	-0.127296	3.47598	3.06893	2.93874	-0.510189	-0.655345	-0.675423	0.301377	0.455347	0.280762	0.454199	0.8518	1.00006	0.16042	0.120457	0.330317	0.206082	0.0438199	-0.249902	0.558771	1.03391	1.07285	0.887597	0.863198	0.48979	0.193409	0.552453	-0.00042894	0.446638	0.682742	0.622663	0.119027	0.0798441	0.383547	-0.106939	0.012943	0.00205696	0.149363	-0.149363	-0.268652	-0.0153887	0.02888	-0.33819	-0.796314	-1.34511	-1.49756	-1.91627	-2.28509	-3.11865	-2.12735	-3.1927	-2.27476	-3.66724	0.08298	0.184327	-0.208641	0.0488323	-0.64927	-0.154269	-1.23328	-1.48103	-2.20284	-2.0014	-2.44408	-2.65154	-3.21892	-2.88468	-2.85832	-2.79513	-3.12272	-2.91068	-3.33215	-3.09234	-3.70595	-3.37593	0.52847	0.499049	0.210034	0.0665184	0.0889283	0.0291403	-0.628551	-0.837856	-0.975284	-1.56511	-1.58438	-2.09891	-1.741	-2.35519	-2.1497	-2.06331	-2.88918	-2.42178	-2.85349	-3.35707	-3.04239	-4.15345	0.472144	0.386234	0.26188	0.332987	0.058213	-0.645002	-2.14657	-2.95309	-3.3951	-3.42423	-3.71776	-3.76521	-4.36775	-4.35001	-3.67707	-3.99982	-3.48671	-3.84689	-3.33632	-4.19344	-3.67879	-3.05841	0.0185286	-0.0185286	-0.50927	-0.530069	0.0582446	-0.28613	-0.248812	-0.271134	-0.0585115	-0.0689681	0.368472	0.022796	-0.0453273	0.242816	-0.196115	-0.00692459	-0.607594	-0.61222	0.274434	0.343836	0.193377	-0.818077	-2.08406	-3.17984	-3.33994	-2.99815	-4.91168	-4.52811	-3.6319	-3.71096	0.246762	0.307363	0.278254	0.127061	-1.12808	-2.75444	-3.70056	-4.90581	-4.11813	-6.49276	-6.49276	-0.223147	0.647316	0.63656	0.683972	1.61405	1.21279	1.23094	0.439853	0.490767	0.26354	-0.683972	-0.938192	0.511699	1.16533	0.29764	0.538884	0.810567	-1.24559	1.44158	1.14602	1.14449	0.919995	0.784794	1.04273	2.27686	-0.831629	1.30847	1.41461	1.17225	1.14798	0.973715	0.897579	0.666068	0.932178	1.85066	1.61325	1.00875	1.67998	1.06681	0.978531	0.686515	1.08537	1.09754	1.20231	1.14573	1.12221	1.09521	-1.20348	2.13491	1.22289	1.21317	1.57959	1.34909	1.19132	0.318519	0.540085	0.581595	0.466365	1.11365	1.19883	1.10825	0.955821	1.17897	0.992599	1.31949	1.17618	1.12235	1.01092	1.17518	0.851857	-5.90434	-5.90434	1.46484	1.2866	1.07244
SYNPCC7942_RS09565	0.127248	-0.105528	-0.0217204	0.107184	-0.039787	0.349512	-0.119255	-0.26555	-0.128426	0.0281229	0.0440037	0.144062	-0.206413	-0.411443	-0.323649	0.208495	0.081784	-0.145925	-0.374869	-0.3678	-0.412719	0.0279098	-0.0471414	0.00621079	0.0805286	-0.0675077	0.00280667	0.123149	-0.108921	-0.403506	0.121251	0.0284534	0.295674	0.293025	0.213673	-0.270871	-0.321583	0.274486	0.25078	0.323407	0.0227797	-0.17571	-0.04423	0.227628	0.157002	0.00949833	-0.100184	-0.0226983	-0.0104536	-0.0471173	0.0822369	-0.0526692	-0.20014	-0.193811	-0.263	-0.308475	-0.228684	-0.142496	0.275727	0.403404	0.182064	0.0763508	0.108466	-0.115378	-0.0645865	-0.0824001	-0.0333717	0.437423	0.354427	-0.528263	-0.568359	-0.97095	-1.0631	0.0106281	-0.041439	0.037379	0.0796042	0.347091	0.325558	0.196495	0.407097	-0.420053	-0.448754	-0.395718	-0.482802	-0.517988	0.15367	0.172543	0.105016	0.239532	0.083653	0.326253	0.221665	0.0649172	0.159877	0.157402	0.603187	0.724967	0.0232657	0.221313	0.205627	0.186814	-0.648748	-0.433191	-1.23499	-1.2237	0.320358	0.214077	-1.1189	-1.04993	0.00379751	-0.0495612	0.474259	0.598455	0.255835	0.380443	-0.229015	-0.11093	-0.0642306	0.259463	-0.24061	-0.0188524	0.217638	-0.00488983	0.126819	-0.00166152	0.188745	0.0697784	-0.435824	-0.19888	0.264743	0.0809257	0.0820575	0.0402024	0.0531041	-0.0933065	-0.043535	-0.0650851	0.158222	-0.136094	-0.447749	-0.381062	-0.00163204	0.033174	-0.0315419	1.00327	1.16788	1.74712	1.68571	1.12477	1.70589	0.243273	-0.0204859	0.815964	0.225708	-0.0965886	-0.12912	-0.056787	0.056787	-0.979746	-0.712728	-0.672255	-0.492911	-1.46478	-0.64273	-1.4186	-0.744967	-1.00226	-0.85223	-0.851442	-0.708896	-1.44737	-0.612528	-1.01486	-0.793636	-0.635259	-0.265609	-0.425399	-0.282865	-0.335637	-0.51417	-0.999714	-0.901724	-1.30316	-0.642991	-0.614987	-0.404131	-0.0747862	0.0732499	-1.49446	-1.17379	-1.39932	-1.15389	-1.04733	-1.25104	-0.854449	-0.858404	-0.82384	-0.760261	-1.09614	-0.624228	-0.696109	-0.48009	-0.922596	-0.765794	-1.55688	-1.25584	-1.41439	-1.0979	-1.04915	-0.626335	-0.294278	-0.0939002	-0.367661	-0.218559	-0.54367	-0.378957	0.0719873	0.0195776	-0.0915649	0.13994	0.148419	0.217435	0.212469	0.199196	0.00154758	1.10823	1.05144	-0.0419298	0.0419298	0.585283	1.11025	1.36371	1.58311	1.26507	1.42185	1.15717	1.40268	1.45153	1.08052	0.269363	1.51212	0.458478	0.475286	-0.0758643	-0.0678647	0.569104	0.562789	-0.287042	-0.318875	0.621103	0.557538	0.347825	-0.0520549	0.295271	0.348487	0.534615	0.489857	1.02089	1.01414	0.772614	0.981218	1.15814	1.15979	1.39559	1.01206	1.17914	1.47634	1.46329	1.50031	0.0201773	-0.0201773	0.0174513	0.665795	1.34235	1.35796	-0.396967	0.0276584	0.369309	1.61591	1.70733	1.88762	-0.551141	-0.538878	-0.29932	1.76387	1.14746	1.40896	0.486056	0.421151	0.531056	0.905267	1.0296	0.794812	0.770457	0.573639	0.856001	0.0245906	0.0782098	0.261154	0.123807	-0.104068	-0.0197381	0.583199	1.02608	0.672713	0.501825	0.754159	0.531222	0.173402	0.1935	0.168813	0.380449	0.448898	0.436447	0.152283	0.103761	0.0312001	0.496247	0.509833	0.0473205	0.591316	-0.591316	-0.390084	-0.051997	-0.211797	-0.0162364	-0.305543	-0.402099	-0.774812	-0.783101	-0.825838	-1.22886	-0.598812	-0.617709	-0.494457	-0.682209	-0.146932	-0.230673	-0.18991	-0.251001	-0.0305383	0.0419984	-0.169567	-0.3115	-0.705292	-0.737172	-0.638509	-0.890786	-0.537177	-0.786057	-0.632266	-0.557643	-0.509331	-0.710448	-0.873507	-0.912309	-1.04338	-0.913856	-0.245954	-0.205188	-0.129657	-0.178007	-0.0900026	0.204602	-0.261887	-0.107568	-0.599299	-0.638536	-0.473105	-0.627444	-0.113411	-0.422824	-0.0865962	0.233472	-0.232034	-0.257125	-0.251785	-0.561696	-0.615637	-0.664315	-0.374998	-0.354648	-0.374879	-0.245726	0.262126	-0.104533	-0.735778	-0.671772	-1.43654	-1.39489	-1.54163	-1.52354	-1.44633	-1.29502	-1.51123	-1.66061	-1.39453	-1.42523	-1.37785	-1.50209	-1.88433	-1.17535	0.0265891	-0.0265891	0.290127	0.0128151	-0.408244	-0.162299	0.129962	0.397434	0.0311927	-0.604653	-0.468969	-0.151306	-0.38234	0.162428	-0.488303	0.416041	0.33886	0.619959	-0.386064	0.122854	-0.242914	-1.22459	-1.81772	-2.2253	-2.23393	-2.42422	-1.4343	-1.70864	-1.05766	-1.41473	-0.0296839	-0.594977	-1.32699	-1.22183	-1.84389	-2.77193	-3.73678	-2.45711	-4.03279	-2.85411	-4.11819	-0.683325	-0.220732	-0.588142	0.693913	2.10361	0.938744	1.66988	1.46087	1.5688	1.75764	-0.693913	-3.94852	-0.899893	0.131532	1.48612	0.938898	1.28756	-0.165991	2.28355	1.53138	1.64329	1.65139	2.00273	1.65056	2.01029	-0.105228	1.97425	1.7632	1.51873	1.50848	1.77549	1.95501	2.24574	0.361246	1.91784	1.38742	1.61702	1.84757	1.44503	1.38662	0.377804	1.49245	1.38783	1.39768	1.61584	1.59176	1.23822	0.963152	2.95342	0.90184	0.631461	1.64471	1.47762	1.46879	0.811573	2.07751	1.36566	-0.689982	1.57483	1.56313	1.50826	1.59237	1.40207	1.62314	0.798765	1.44802	0.933009	1.55654	1.28015	1.19721	-3.94852	-3.94852	1.69291	1.17749	1.01922
SYNPCC7942_RS09570	-0.0463769	-0.0468432	0.09322	-0.0522162	-0.0964369	0.347616	-0.101924	-0.403645	0.0108531	0.0464026	-0.413789	0.017758	-0.102876	-0.346269	-0.206667	0.44906	-0.34146	-0.213249	-0.375367	-0.741725	-0.627377	0.158368	0.293373	-0.088627	-0.172823	-0.190291	-0.198451	-0.10034	-0.221527	-0.598878	-0.275061	-0.327217	0.302328	0.344982	0.262586	-0.880249	-0.851684	0.0357591	-0.0556317	0.203409	-0.381324	-0.377144	-0.437457	-0.149609	-0.174589	-0.424797	-0.396479	-0.403116	-0.646706	-0.698056	-0.438367	-0.54479	-0.64236	-0.786846	-0.714923	-0.710067	-0.646067	-0.652805	0.275543	0.517385	0.260543	-0.092581	-0.1557	0.0245328	-0.492138	-0.361789	-0.433355	0.30437	0.196052	-0.957297	-1.01578	-1.05919	-0.934384	-0.0662291	-0.146616	-0.181324	0.0250377	-0.226034	-0.356452	-0.137587	-0.198663	-0.685846	-0.700297	-0.680918	-0.536283	-0.56153	0.158174	0.177872	0.177181	0.141916	0.0494586	0.294211	0.257024	0.207794	-0.0471757	-0.076762	0.376208	0.310429	-0.238997	-0.0597387	-0.21526	-0.114169	-0.816093	-0.612637	-0.907375	-0.990136	-0.0710764	0.00126921	-1.76496	-1.53623	-0.337999	-0.430011	0.506189	0.514532	-0.0467564	-0.0718644	-0.270414	-0.353776	-0.145125	0.0819302	-0.074982	-0.0069482	-0.13949	-0.155904	0.0565345	-0.0508346	-0.263108	-0.15953	-0.498597	-0.581475	-0.230878	-0.520526	-0.811232	-0.0953879	-0.0238826	0.119271	0.373034	-0.159533	-0.246982	-0.25228	-0.647663	-0.424545	0.154164	0.0148383	-0.169002	1.13978	0.752544	1.14064	1.20814	0.781807	1.29076	0.71532	0.758539	1.34045	0.183402	-0.703812	0.52041	-0.0783895	0.0783895	-1.28737	-1.13355	-1.49338	-1.49883	-1.46489	-1.34891	-1.39179	-1.36766	-1.29088	-1.3841	-1.40557	-1.25185	-1.52953	-1.96276	-1.57952	-1.31468	-1.05922	-0.688366	-0.882322	-0.947841	-0.97088	-1.17904	-1.70798	-2.13742	-1.60099	-1.38567	-1.26414	-1.25108	-0.638095	-0.750435	-1.77535	-1.72347	-1.99628	-2.20442	-1.20562	-1.94023	-1.60131	-1.61733	-1.53408	-1.46952	-1.81919	-1.69804	-1.05714	-1.98172	-2.58827	-1.4933	-2.26243	-2.34564	-3.2173	-1.86639	-1.28394	-1.79279	-0.374046	-0.473203	-0.712387	-0.454394	-1.59307	-0.800765	0.187796	0.0478709	-0.235666	-0.280503	-0.437461	0.225079	0.193413	0.0289564	-0.087347	1.39939	1.57193	-0.092295	0.092295	-0.0226845	0.394731	0.800106	1.23161	0.302516	0.753796	0.564372	0.866569	0.74011	0.694385	-0.38361	0.907755	-0.757709	-0.643821	-0.623358	-1.42058	-0.173572	-0.0830649	-0.883813	-1.30288	-0.072668	-0.0678189	-0.472557	-0.473435	-0.239902	-0.327076	-0.0875174	-0.244757	0.259678	0.47227	-0.0214989	0.484991	0.319075	0.176537	0.655234	0.54255	0.609782	1.04203	0.970971	0.878089	0.145121	-0.145121	-0.340296	0.0137874	0.592762	0.186685	-0.179657	0.0845029	0.0951538	2.96664	2.44014	2.89319	0.0130331	-0.183823	-0.220517	2.36508	2.00161	2.04341	-0.123701	-0.430446	-0.0810032	0.616173	0.564503	0.655156	0.684672	0.677263	0.793978	0.150087	-0.130862	0.0204056	0.097773	0.0358777	-0.133651	0.462357	0.970218	0.890408	0.450893	0.536585	0.186611	0.0434866	-0.417459	0.0055172	0.218687	0.0784093	0.132184	0.0959513	0.0753727	0.039773	0.329166	0.496882	-0.505459	0.785468	-0.785468	-1.06196	-0.364722	-0.0189504	0.472302	-0.15685	-0.0169021	-0.137996	-0.494105	-0.56864	-0.0968949	0.317611	0.363177	0.529383	0.656175	0.536814	0.445165	0.260433	-0.12042	0.825624	0.643357	0.460437	0.384108	0.0319531	0.0260833	0.203112	-0.207359	0.654102	0.208749	0.685752	0.192113	0.627129	0.427253	0.486473	0.721656	0.278088	0.375129	0.345204	0.0802909	-0.176743	-0.114426	0.506074	0.0351399	-0.11709	-0.484645	-0.291382	-0.996149	-0.135058	-0.919706	0.287356	-0.12427	0.204889	0.709886	0.101026	0.766397	0.403161	0.604185	0.0953935	0.0881805	-0.205974	-0.107928	-0.449882	0.0900529	0.595508	0.339706	-0.485464	-0.490889	-1.50564	-1.14774	-1.37655	-1.27765	-1.57019	-1.18873	-1.13514	-1.37927	-1.13816	-1.28452	-1.39044	-1.14325	-2.36019	-0.99207	0.0366973	-0.0366973	-0.0405305	0.00931223	-0.728979	-0.179348	-0.0675048	-0.720429	-1.03514	-0.472557	-0.142151	0.0638363	-0.302718	-0.530817	-1.17542	0.0631152	-0.0779719	-0.0867991	-0.483043	-0.383261	-0.589326	-1.19099	-1.40023	-2.65049	-2.61224	-1.90192	-2.7344	-1.56278	-2.90383	-0.987596	0.898549	-0.353702	-1.11855	-1.34156	-1.67151	-3.73227	-3.39962	-2.44064	-3.51042	-4.34668	-2.02271	-1.19046	0.386793	0.109816	-0.198829	1.46998	1.7815	-0.00661993	1.52859	1.60403	2.07118	0.198829	-3.3588	1.62454	2.08889	1.40828	1.55743	1.50372	0.676489	2.03523	0.998755	1.30408	1.17496	1.29314	-3.3588	-3.3588	0.311068	3.04498	2.9379	1.01286	1.34963	1.20372	1.31499	1.22661	-3.3588	0.725603	0.194772	-0.667116	-0.558011	0.236847	1.072	-0.0980468	1.61061	1.07142	1.14237	1.33726	1.2961	1.154	0.627933	0.44558	-0.617719	1.24975	0.822782	1.05278	1.21555	-0.252432	1.10424	1.3771	1.77547	1.3396	1.89141	1.08444	1.50559	0.646453	1.50846	0.585951	1.07885	1.414	1.50927	1.06387	1.2475	-3.3588	-3.3588	-0.0254493	0.821045	1.28078
SYNPCC7942_RS09575	0.166271	-0.0318637	-0.134407	-0.0684174	-0.494153	0.0643119	-0.0889982	-0.330704	-0.139374	0.148496	-0.309899	-0.0646469	0.0702337	-0.0315653	-0.0152168	0.5102	-0.119526	-0.156118	0.0627236	-0.401591	-0.267276	-0.151923	-0.082305	0.144387	0.150973	-0.0611329	-0.250857	-0.00140051	-0.19033	-0.189745	-0.342744	-0.468364	0.579824	0.560081	0.540061	-1.01249	-0.697509	0.144461	0.0671451	0.177088	-0.431912	-0.461745	-0.420201	-0.204875	-0.140889	0.124862	0.0261059	0.308139	-0.544645	-0.672944	-0.0575986	-0.0261821	0.0629414	-0.133916	-0.100319	0.00294944	-0.136486	-0.368447	0.593411	0.714252	0.610355	0.0502188	-0.0606399	0.114947	-0.352139	-0.373599	-0.51486	0.493969	0.382793	-1.26743	-1.31685	-0.798542	-0.789188	-0.159033	-0.209001	0.090603	0.114094	-0.395561	-0.391171	-0.17766	-0.193166	-0.558306	-0.659966	-0.815014	-0.830034	-0.901187	0.302616	0.524865	0.472577	0.513784	-0.477087	-0.368417	0.829382	0.924036	0.0972448	0.0892104	1.26396	1.09374	-0.259873	-0.22803	-0.497759	-0.325017	-0.650727	-0.399517	-1.18805	-1.33308	-0.0311767	0.165134	-2.14504	-1.98842	-0.303848	-0.173171	0.570972	0.603905	-0.00853313	-0.167262	-0.277327	-0.393742	-0.33486	0.198555	-0.132487	-0.0660684	-0.478717	-0.491111	-0.449027	-0.293931	-0.111172	-0.358564	-0.968257	-0.579027	-0.0327618	-0.479024	-0.568625	-0.033407	0.021398	0.012009	0.0940338	-0.373186	-0.374088	-0.526716	-0.405999	-0.325467	0.178947	0.0343866	-0.213334	-0.32355	0.416479	0.769488	0.527335	0.342336	0.631891	0.333972	-0.151991	0.339143	-0.148331	-0.421302	0.569632	0.0219634	-0.0219634	-0.36721	-0.836896	-0.714237	-0.929188	-1.42772	-0.8204	0.023742	-0.917657	-0.652465	-0.960529	-0.748151	-1.10152	-1.1206	-1.79801	-0.62037	-1.16429	-0.240184	-0.455542	-0.960234	-0.870263	-0.994204	-1.29077	-0.929632	-1.42273	-0.682384	-1.32483	-0.687153	-1.14525	0.0549578	-0.617222	-1.25895	-1.23914	-0.975903	-0.964638	-1.43709	-1.14159	-1.21227	-1.32101	-0.952632	-1.47556	-0.880833	-1.27075	-0.856501	-1.67757	-1.07517	-0.943857	-1.38001	-1.63164	-1.62435	-1.17169	-1.42916	-1.21265	0.076303	0.221856	0.390799	-0.264171	-0.559307	-0.703243	0.0904156	0.0668782	-0.157294	-0.528102	-0.636353	-0.385126	0.128401	-0.0118597	-0.0711799	1.22471	1.40559	0.0131993	-0.0131993	0.398237	0.510824	0.859783	1.00873	0.622366	0.656293	0.473905	0.659911	0.589514	0.453331	-0.466199	0.156832	-0.479202	-0.546993	-1.47534	-1.33705	-0.544835	-0.3693	-0.961238	-1.00529	-0.163835	-0.217928	-0.131095	-0.111957	-0.132934	-0.201081	-0.145553	-0.136997	-0.377783	-0.132647	-0.392623	-0.270498	-0.0817061	-0.247487	0.482411	0.230975	0.590914	0.76293	0.305166	0.19606	-0.0251252	0.0251252	0.0598179	0.219247	-0.441852	-0.375691	-0.23706	-0.149743	0.386803	2.6937	2.36132	2.58712	-0.622799	-0.395808	-0.1895	1.88411	1.4387	2.05587	-0.51879	-0.671237	-0.55451	-0.136844	-0.258323	-0.115023	0.0756274	0.111055	0.122293	-0.23967	0.0258799	0.128394	0.0273506	-0.0234354	-0.00391517	0.198428	0.373395	0.392211	0.010287	0.227741	0.0869891	-0.543026	-0.52701	-0.318657	0.0475335	-0.135357	-0.140124	-0.682058	-0.560265	-0.463787	0.211514	0.299251	-0.472122	0.490004	-0.490004	-0.753109	-0.298126	0.0237229	0.848506	-0.302502	0.237402	-0.386084	0.22174	-0.675832	0.300973	-0.244307	0.275187	0.0734321	0.521317	0.757296	0.61787	0.474948	0.338381	0.719284	0.629366	0.323282	0.166729	-0.0792638	-0.237122	-0.216804	-0.576471	-0.0764344	-0.192769	0.186927	-0.371067	0.0725795	-0.056988	0.270471	0.131569	-0.245768	0.148396	0.635952	0.392607	-0.11942	-0.194692	0.519894	-0.165572	-0.0420352	-0.859715	-0.246416	-1.07316	-0.10493	-1.55233	0.0103981	-1.1016	0.102474	-0.105284	-0.108162	-0.159435	-0.0607373	-0.355888	-0.586573	-0.311648	0.173311	0.350351	-0.18118	0.00292642	0.725339	0.562974	-0.562052	-0.408036	-0.963485	-0.98269	-1.21387	-1.09153	-1.38752	-1.04484	-1.54768	-2.14818	-1.8468	-1.4355	-1.86139	-1.33252	-2.56019	-1.46015	0.0386611	-0.0386611	-0.0478147	-0.0331159	-0.471141	0.237181	-0.0826551	0.0463651	-0.27066	0.0971646	0.217575	0.121775	-0.278076	-0.328523	0.418232	0.557186	0.151212	0.111084	-0.150052	0.104281	0.0631405	-0.783205	-1.78248	-2.02015	-1.53373	-2.2846	-2.77688	-2.61971	-2.26184	-2.47131	1.05644	-0.164755	-0.180432	-0.934824	-1.17608	-1.4528	-2.68642	-2.71672	-3.06706	-4.75685	-4.84084	-1.1603	0.712478	0.144603	-0.662137	0.554008	1.40035	-0.368619	0.965114	1.01581	1.59234	0.662137	-4.94658	1.32201	2.5049	1.33402	1.83198	1.04901	-1.0187	1.42287	1.00395	1.258	0.862237	0.576245	3.2553	2.14935	-1.11277	1.23676	1.69952	1.02392	1.33383	0.748583	0.793035	0.551607	-1.25286	-0.00440511	0.134162	-0.132526	0.967599	-0.671211	0.895871	-0.771787	1.08856	1.10882	0.515479	1.09528	0.855467	1.05938	0.297489	0.677918	-0.261911	0.21817	0.0954096	0.272668	0.995432	-0.469331	2.87619	1.40175	1.79425	1.08669	1.83904	0.882609	1.28894	1.02841	1.24484	0.602751	1.07327	1.9865	1.25895	0.86142	0.921484	0.131937	-4.94658	0.965268	0.850223	1.41571
SYNPCC7942_RS09580	0.103708	0.0753888	-0.179097	-0.370956	-0.686413	-0.431659	-0.0798707	-0.370429	-0.595876	-0.595988	-0.789357	-0.51448	-0.256084	-0.119077	-0.290892	-0.153148	-0.386319	-0.592115	-0.504596	-0.435717	-0.576337	-0.415986	-0.376804	0.286153	0.332889	0.173748	-0.32157	-0.0802341	-0.346958	0.231794	-0.353787	-0.618681	-0.233893	-0.163004	-0.212248	-2.13641	-2.1197	-0.33657	-0.302835	-0.335157	-0.558852	-0.572106	-0.594489	-0.561777	-0.562439	0.184686	0.231541	0.436694	-3.21258	-3.25441	0.39856	0.329982	0.398528	0.224341	0.123497	0.422331	-0.972396	-0.947535	-0.327896	-0.356682	-0.143408	-0.361556	-0.472239	-0.496458	-0.431935	-0.578783	-0.523031	-0.385402	-0.417063	-2.6935	-2.77467	-2.43831	-2.5985	-0.698566	-0.694203	-0.472864	-0.441441	-1.23967	-1.13068	-1.0383	-1.04873	-0.741156	-0.692386	-1.03686	-1.15649	-1.09776	0.405158	0.453013	-0.53162	-0.424454	0.309035	0.588425	-0.18596	-0.0281693	-0.674625	-0.749778	1.12412	1.06754	-0.503827	-0.498377	0.112615	0.116273	-0.716553	-0.625752	-3.09959	-3.06438	-0.869135	-0.890712	-1.40136	-1.46235	0.429089	0.455672	-0.817509	-0.741333	-0.808007	-0.900049	-0.106514	-0.860563	-0.342753	0.056321	-0.0804896	0.0241686	0.222032	0.531523	0.320832	0.65977	0.195083	0.681533	-0.298105	-0.186033	0.519618	-0.0640171	0.295963	0.0488658	0.211864	-0.26073	0.118491	-0.219169	0.0643328	1.27018	1.21343	1.03152	0.00808964	0.0229621	-0.0310518	-0.529086	-0.175052	-0.33923	0.181592	0.0311477	0.211175	-0.752445	-0.598135	-0.265679	-0.0073034	-0.41756	0.424863	-0.118931	0.118931	-0.0373838	-0.0927627	0.308961	0.178563	0.0561062	0.240716	-0.0347539	-0.0457192	-0.441848	-0.296764	-0.764119	-1.00962	-1.91361	-1.1809	-0.794302	-0.264521	0.617694	0.415867	0.197538	-0.162095	-0.272657	-1.1324	-1.43333	-1.53848	-1.20499	-1.5295	-0.678186	-1.4313	0.274996	0.113902	-0.316747	-0.0841768	0.871793	0.130993	0.358682	0.0657048	-0.971094	-0.402448	-0.969989	-0.974111	-1.031	-1.23702	-1.04907	-0.758919	-0.222635	0.0545113	-1.49156	-0.193537	-0.98689	0.0201078	-1.02685	-0.188804	1.34943	1.70196	1.03772	0.674334	-0.871753	-0.585266	-0.039529	0.0403472	-0.000818261	-0.799084	-0.813416	-0.438758	0.149233	0.103747	0.0115394	0.352204	0.396707	-0.0177931	0.0177931	-0.0363553	-0.0613362	0.132366	0.166903	-0.0678001	-0.0155783	-0.276232	-0.106794	-0.0682341	-0.264412	-0.404012	-0.00116354	-0.173691	-0.131364	-0.777879	-0.631329	-0.234178	-0.277126	-0.369527	-0.392231	-0.197663	-0.16531	-0.150792	-0.290284	-0.163004	-0.0405311	-0.107972	-0.0810563	-0.152852	-0.125646	-0.394613	-0.32719	-0.380117	-0.378178	-0.153533	-0.0894574	0.320676	0.349544	0.424684	0.415076	0.000510083	-0.000510083	-0.181402	-0.152355	-0.08654	-0.177206	-0.192404	0.161273	0.031131	0.718625	0.490431	0.678348	-0.634284	-0.64026	-0.484482	-0.574483	-0.536801	0.0941425	-1.49712	-1.54459	-1.52181	-1.73402	-1.87624	-1.87839	-1.76016	-1.63002	-1.55248	-1.63718	-1.52418	-1.13276	0.0295988	0.0558643	-0.0854632	-0.57897	-0.317304	-0.142715	-0.953175	-0.858973	-0.929059	-2.17287	-2.17796	-2.03582	-2.02232	-1.92076	-1.88321	-2.07702	-1.80329	-1.84037	0.327894	0.312564	-0.0269036	0.398498	-0.398498	-1.26031	-0.428119	0.46583	0.585907	0.42093	0.279626	-0.234959	-0.0856613	-0.659992	-0.44814	-0.878079	-0.82962	-0.804651	-1.07245	0.566168	0.312766	0.43645	0.660691	-0.245202	-0.479885	-0.336871	-1.1379	-0.972679	-1.21878	-1.46743	-1.37077	-1.16562	-1.25407	-1.14658	-1.24643	-0.844689	-1.18514	-1.14813	-1.28875	-1.24702	-0.931387	0.77776	0.793534	-0.769343	-0.592494	0.394473	0.214872	0.396124	0.0508871	0.00577181	-0.764421	-0.503966	-0.777554	-0.756591	-0.792406	-0.757472	-0.819965	-1.02797	-0.954295	-1.82327	-1.57355	-1.47955	-1.44411	0.64336	0.565475	-0.358799	-0.237665	0.101921	0.345732	-0.29041	-0.408785	-1.069	-1.68289	-1.39354	-2.03392	-1.53831	-1.71281	-1.58941	-1.68696	-1.86918	-2.20654	-1.93599	-1.94857	-2.45699	-1.57881	-0.0741376	0.0741376	-0.134169	0.0457544	-0.10708	0.111606	-0.934855	-0.787066	-0.691604	0.0672874	-0.0119013	-0.0744038	-0.0228122	-0.22953	1.23258	-0.586996	-0.987967	-0.979119	-0.0302248	-0.282488	0.0603398	-0.239961	-0.280881	-1.30982	-1.74583	-1.8666	-1.49436	-2.41483	-1.84433	-1.74413	1.8567	0.868383	1.00859	0.923818	0.484604	-0.152224	-0.862978	-0.963057	-1.6891	-2.31779	-2.94159	0.144888	2.37685	1.79631	0.731898	2.67406	3.5093	3.31266	2.74518	2.25412	1.89618	-0.731898	3.2036	3.65507	3.64009	2.64354	2.51995	2.19559	1.17987	3.23217	3.46282	3.42389	2.72539	2.38727	3.29307	2.75701	1.05641	4.23021	4.27577	3.51025	3.36773	2.64282	2.43512	2.50032	0.687955	2.78822	3.17822	3.72576	2.18341	2.76528	2.67201	1.54473	3.16761	3.51589	3.34145	2.50158	2.09053	2.5111	0.729064	3.65236	3.27213	2.77275	2.10486	1.86543	2.13303	1.68996	-3.91867	3.33879	2.55243	2.21404	2.14048	2.19385	2.85579	2.56195	1.66675	1.22157	1.50961	3.02064	2.86749	2.3875	1.68153	-3.91867	-3.91867	1.0931	1.67136	2.99383
SYNPCC7942_RS09585	-0.101113	-0.0685475	0.169661	0.122115	-0.166974	-0.247338	-0.00141547	-0.301121	-0.323423	-4.31979	-3.50779	-3.92877	-4.37159	-4.083	-3.41671	-4.5843	-3.96342	-4.33217	-3.29255	-3.7885	-3.55678	-0.765277	-0.711703	0.465866	0.333579	0.677536	0.408479	0.210866	0.753661	0.0914671	-0.17895	0.155019	0.316494	0.225542	0.346712	-3.33243	-3.31387	0.165662	0.246984	0.22467	-0.159213	0.0462064	-0.190106	-2.67596	-2.57177	0.441063	0.417305	0.311306	-2.18384	-2.19779	-0.342587	-0.337492	-0.365125	-0.835564	-0.570228	-0.608132	0.0698688	-0.047288	0.198376	0.154327	0.336145	0.148739	0.0965499	0.766459	-0.292691	-0.226783	-0.144783	-1.82374	-1.77574	-2.95114	-2.86199	-4.22071	-4.36219	-2.21095	-2.23832	-1.54124	-1.74766	-2.71002	-2.71588	-2.33782	-2.59278	-2.2312	-2.1061	-2.0666	-1.71415	-1.92064	-1.89431	-1.70628	-1.18755	-1.22715	-2.27139	-1.80601	-1.58762	-1.47632	-2.30774	-2.28503	-1.00221	-1.07964	-2.63981	-2.82345	-4.6697	-4.47923	-2.53432	-2.6035	-3.27601	-3.41523	-2.00249	-1.86954	-1.21606	-1.24074	-2.93613	-2.83248	-1.9805	-2.03022	-2.86866	-2.94398	-0.209856	-0.254796	-0.203129	0.20974	-0.146108	-0.0636323	0.917841	-0.263726	0.457157	-0.0287462	0.44482	-0.147365	0.65893	1.44565	0.232461	0.843548	0.958678	0.0909619	-0.533519	0.442558	-0.502968	0.536032	0.172117	-0.0389521	-0.773206	-0.88206	-0.160516	-0.0853181	0.245834	-2.2031	-2.4652	-2.2033	-2.63663	-2.61723	-2.16389	-0.342853	-0.142686	-0.257912	0.0381304	-0.352233	0.314102	-0.115685	0.115685	-1.70599	-1.73123	-1.12534	-1.48058	-1.21846	-1.4552	-0.770183	-1.26976	-0.767012	-1.04638	-0.747831	-0.919388	0.537467	0.629891	0.090802	-0.31894	-1.09266	-1.63536	-0.673185	-1.87802	-0.994913	-1.98748	-0.358633	-0.907506	-0.0774795	-0.884903	0.152882	-0.545328	-1.04794	-0.731651	-0.377283	-0.490977	-0.134581	-0.172376	0.385035	-0.189188	0.302326	-0.0813349	0.0636193	-0.224409	0.0390135	-0.366351	-0.184024	-0.252105	-1.28791	-1.35417	-0.222611	-0.730231	0.176456	-0.302436	0.663194	0.121856	0.432676	-0.130367	-0.0856456	-0.9505	-0.407104	-0.914508	-0.121398	-0.0635595	0.184957	1.1005	1.19143	1.21449	1.00837	0.949578	1.07993	1.61459	1.76441	0.00674984	-0.00674984	0.461757	-0.19899	0.575478	0.439461	0.476073	0.432092	0.848968	0.451782	0.181546	0.687216	1.60996	0.586644	0.172555	0.236244	1.48973	1.46882	1.38636	1.34228	0.549317	0.604006	-0.0136324	-0.0269098	1.21161	1.48015	1.25336	0.951121	1.21523	1.062	0.800649	0.663741	0.533868	0.414772	0.599641	0.610742	0.660564	0.835042	0.75659	0.496451	-0.720741	-0.677399	0.0203102	-0.0203102	2.04185	1.80604	0.432564	0.661753	-0.304107	0.13959	0.164517	-0.0241869	0.146315	0.274399	-1.01289	-1.00747	-0.830958	-1.49808	-1.85461	0.42757	-0.202985	-0.184995	-0.249386	-1.68212	-1.53926	-0.957489	-1.33239	-1.22277	-1.16656	-1.72772	-1.34474	-0.860647	-0.0758679	0.0118739	0.0639939	-1.06711	-1.0359	-0.912401	-1.14348	-0.858349	-1.39823	-1.2194	-1.0798	-0.419411	-0.964885	-1.37095	-1.29842	-1.69251	-1.82244	-1.83417	0.167743	-0.0152435	-0.469156	0.32034	-0.32034	-0.696136	-0.405448	0.386599	-1.10024	0.413342	-1.18818	0.647304	-1.36521	0.727435	-0.644018	1.2287	0.481797	1.75727	0.809397	-0.797557	-0.763594	-0.621112	-0.517687	0.257791	0.107474	0.0755909	0.568947	0.199523	1.0122	0.786016	1.66959	1.53457	1.66829	2.44951	2.33395	2.85341	2.63995	2.87644	2.51159	2.54069	2.44959	0.49576	0.547465	0.69575	0.528957	-0.265945	0.52875	-0.537468	0.366283	-0.699643	0.424636	-0.5538	0.732146	-0.0235899	1.12343	0.754246	1.38722	0.827553	1.28252	0.302017	0.67683	0.204994	0.372261	-0.24045	-0.180462	-0.0101413	0.164391	1.12085	0.186778	1.01128	-0.0810022	1.65479	0.355188	1.72783	1.08563	2.24877	1.40634	2.53293	1.91024	2.81763	2.15262	2.68951	2.1314	0.865573	2.23726	0.0253453	-0.0253453	0.370167	0.255398	-0.184479	0.0911703	-0.312798	-0.288402	-0.480186	0.198671	0.146966	0.07839	-0.52095	-0.511684	0.706467	0.112834	-0.720454	-1.42446	-0.00424741	0.0415793	0.0339513	-1.44849	-0.969568	-1.03513	0.659086	1.32929	1.38086	1.53374	1.35286	0.673575	-1.73651	-2.30004	-1.458	-1.84022	-1.21985	-0.305316	0.84645	2.01933	1.35223	1.34739	1.05583	0.852473	-1.78267	-2.65012	0.287077	-1.73355	-0.661813	-1.10182	-0.59074	-1.2961	-1.39748	-0.287077	-1.11377	-0.864587	-0.628605	-0.988306	-1.56244	-1.04973	0.123881	-1.26652	-1.87959	-1.68494	-1.7182	-1.66604	-1.44292	-1.66104	0.169999	-1.58821	-1.82353	-1.94253	-1.56844	-1.69279	-1.70647	-1.5812	-0.275744	-2.56799	-1.50955	-1.4051	-1.20849	-1.11661	-1.37206	-0.473067	-2.33928	-1.88876	-1.38303	-1.39331	-1.20321	-1.31224	-0.676139	-1.92842	-1.13496	-1.00881	-0.929414	-1.1831	-0.913374	-0.601515	-2.28695	-1.54985	-2.09011	-1.28037	-0.772008	-1.34818	-2.48419	-1.8081	-1.38073	-1.97032	-2.14786	-1.93047	-2.50028	-1.85402	-1.28406	-2.16562	-2.66161	-1.98348	-2.17966	-1.73353
SYNPCC7942_RS09590	-0.234446	-0.00285041	0.237296	-0.0425621	-0.0225673	-0.0403408	-0.0775716	-0.484341	0.0420653	-0.999449	-1.16337	-0.875188	-0.914423	-1.25765	-0.813631	-0.69175	-1.21547	-0.967528	-0.596295	-1.40999	-0.74589	-0.116192	-0.120885	0.0829289	0.100069	0.0540793	-0.0288439	0.0460289	-0.0261397	-0.306475	-0.226028	-0.0389706	0.388825	0.446601	0.403375	-1.7347	-1.6673	0.0592334	0.0606033	0.0762675	-0.268754	-0.319421	-0.326545	-0.732763	-0.717881	0.0141491	-0.0107018	0.172592	-0.905919	-0.807731	-0.27581	-0.642879	-0.753261	-0.666574	-0.865837	-0.571023	-0.0910779	-0.167713	0.545922	0.479097	0.483653	0.113895	0.0460674	-0.108049	-0.357799	-0.371656	-0.224322	-0.180203	-0.201408	-1.39065	-1.52236	-0.682523	-0.665787	-0.785415	-0.842275	-0.47078	-0.50186	-0.787729	-0.763451	-0.773671	-0.733572	-0.989827	-1.04623	-1.28784	-1.43738	-1.32146	0.142374	0.259622	0.205824	0.246467	-0.816434	-0.768754	0.39615	0.423988	-0.4154	-0.429079	-0.383416	-0.445932	-0.699501	-0.512075	-0.695589	-0.665745	-1.04024	-0.885962	-1.46114	-1.45935	-0.493251	-0.404649	-1.36662	-1.369	-0.317093	-0.308447	-0.101899	-0.0608953	-0.64213	-0.633556	0.0516088	-0.0989076	-0.0139912	0.154601	-0.134095	-0.0205057	0.251843	-0.359307	0.166696	-0.397864	0.297729	-0.157589	-0.15833	0.333948	-0.0186589	0.342	-0.424253	-0.097497	-0.158849	0.256346	-0.0114885	0.0737922	-0.322623	-0.390344	-0.624346	-0.863502	-0.0271713	0.124202	-0.0970303	-0.704478	-0.308359	0.112281	-0.633714	-0.581237	-0.528801	0.310021	0.196474	0.000131126	0.120909	-0.323197	0.202288	0.0669891	-0.0669891	-0.750421	-0.72208	-1.43258	-1.05168	-1.29091	-1.01637	-0.996552	-1.1257	-1.06395	-1.14087	-1.18701	-1.1828	-0.971537	-0.957085	-0.763226	-1.11152	-0.702865	-0.813465	-1.13888	-0.942869	-1.04655	-0.943035	-1.30071	-1.37834	-1.02603	-1.19741	-0.927906	-0.959952	-0.37497	-0.956	-0.819926	-1.23475	-0.734193	-1.049	-1.29212	-1.24001	-0.879498	-1.24885	-0.634168	-1.33069	-0.703066	-1.02452	-0.93896	-1.67316	-1.34003	-1.19892	-1.24158	-1.66793	-1.68863	-1.28928	-1.09672	-1.20111	-0.522201	-0.557123	-0.351235	-0.42321	-0.730367	-0.596426	0.116176	-0.0200874	-0.0960881	-0.0107153	0.063652	0.162692	-0.285895	-0.45044	-0.586544	0.828499	1.09729	0.11138	-0.11138	0.0148555	0.264575	0.346822	0.525499	0.132395	0.429953	0.334346	0.315532	0.373644	0.0713712	0.511772	0.532801	-0.349335	-0.478696	-0.517555	-0.668519	-0.263778	-0.243313	-0.00425339	-0.346356	-0.0325345	-0.0161127	0.516725	0.27778	0.406601	0.453303	0.23535	0.0376599	0.399972	0.445253	0.114097	0.32015	0.148244	0.109041	0.320916	0.0802903	0.127464	0.73505	0.497428	0.506567	0.0448071	-0.0448071	1.25231	0.865665	0.409665	0.134935	-0.196769	0.201053	-0.00428391	1.2646	1.18481	1.1703	-0.67555	-0.552532	-0.471832	0.873348	0.660698	1.13696	-0.361049	-0.411408	-0.363237	-0.799669	-0.812764	-1.0276	-0.311866	-0.425314	-0.407978	-0.487585	-0.361945	-0.271885	-0.0459034	-0.00250498	0.0484084	-0.764941	-0.718844	-0.764689	-0.652598	-0.673511	-0.575874	-0.692845	-0.709999	-0.613396	-0.794803	-0.674296	-0.712199	-0.98489	-1.00893	-0.912469	0.0969206	0.0894099	0.178675	-0.168483	0.168483	0.0849262	0.0241227	-0.389319	-0.879952	-0.892449	-1.46236	-1.10811	-1.52411	-0.74323	-1.40805	-0.355498	-1.46571	-0.110312	-1.2584	-0.0643942	-0.280268	-0.431933	-0.374751	-0.146797	0.112271	-0.61945	-0.293827	-1.11153	-0.582577	-0.713403	-0.306131	-0.101884	0.181416	0.198537	0.174047	0.72699	0.680553	1.10259	0.810232	0.959099	0.881885	0.0557482	0.0138373	-0.511937	-0.435532	0.137606	-0.063771	-0.502414	-0.831529	-0.84903	-1.30538	-0.753323	-1.46037	-0.789993	-0.595314	-0.511945	-0.296204	-0.636703	-0.128008	-0.884661	-0.371186	-1.07699	-0.478734	0.128334	0.403593	-0.583408	-0.441052	0.751031	0.194819	-0.599987	-1.05355	-0.545606	-0.899068	-0.214243	-0.748904	-0.211556	-0.593514	-0.221854	-0.581861	-0.0630629	-0.399565	-0.301034	-0.389828	-1.15885	-0.330057	0.0233049	-0.0233049	-0.194717	-0.328652	0.0143892	-0.110096	-0.0482221	-0.256449	-0.213315	0.191656	0.177523	-0.187761	-0.0949298	-0.144052	-0.213188	-0.0215634	-0.251578	-0.0985962	0.224749	0.0942371	0.0673185	-1.33595	-2.26343	-2.31224	-1.7717	-1.16205	-1.2599	-1.07482	-1.32915	-1.25153	0.171057	-0.433708	-0.849838	-1.15404	-1.66537	-1.62696	-1.01301	-0.493014	-0.619606	-0.993126	-1.14953	-0.326623	-0.330684	-0.272568	-0.348209	-0.811842	-0.503507	-0.229347	-0.630995	-0.974978	-0.256406	0.348209	-2.3054	-0.0517496	-0.320573	-0.255867	-0.110186	-0.224502	-0.844135	-0.227447	-0.861141	-0.722163	-0.572048	-0.761086	0.702583	-0.0297735	-0.828332	0.185466	0.0652773	-0.822659	-0.642814	-0.654116	-0.654202	-0.599625	-0.728888	-0.89715	-0.960442	-0.982265	-1.41463	-1.10677	-0.355035	-0.164334	-0.493739	-0.537152	-1.15866	-0.592687	-0.810862	-0.394274	-0.586801	-0.98785	-1.51898	-1.57246	-1.2949	-1.3664	-0.297524	-0.00784603	0.189836	-0.219556	-0.0496978	-0.31489	-0.342176	-0.501677	-0.340215	-0.656658	-0.464035	-0.789926	-0.732099	-0.274497	-0.281445	-0.729786	-0.58142	-9.59389	-9.59389	-0.61879	-0.913867	-0.658931
SYNPCC7942_RS09595	0.229854	-0.289253	0.059399	-0.149668	-0.274324	0.441575	-0.000431753	-0.645644	-0.409457	-0.198257	-0.174875	-0.258128	-0.423676	-0.858595	-0.742565	0.226288	-0.207858	-0.515902	-0.401976	-1.11299	-1.26832	-0.182974	0.0373429	0.0475617	0.113741	-0.0156722	0.057112	0.157631	0.121984	-0.732307	0.144961	-0.0189527	0.401759	0.648454	0.56039	-0.342608	-0.211309	0.140964	0.147157	0.271266	-0.197349	-0.171828	-0.287686	-0.567921	-0.565775	-0.189186	-0.272045	-0.219808	-0.882601	-0.871579	-0.673243	-1.00628	-1.41002	-1.16181	-1.26573	-1.27714	-0.933615	-1.23567	0.306926	0.70443	0.523021	-0.107401	-0.115945	0.17066	-0.493992	-0.290265	-0.32367	-0.024539	-0.10529	-1.24581	-1.04386	0.216636	0.333099	-1.17824	-1.08663	-0.597324	-0.481581	-0.664233	-0.674575	-0.677088	-0.487446	-0.082814	-0.089694	0.0445468	0.124922	-0.0372045	0.378241	0.34356	0.956219	1.04266	-1.01016	-1.16724	0.875042	0.976904	-0.500571	-0.357038	-0.0606116	-0.177495	-0.821433	-0.447283	-0.713118	-0.767959	-0.640175	-0.546261	-0.0854928	-0.314449	-0.267956	-0.105587	-1.85663	-1.9601	-0.571087	-0.440091	0.616306	0.665595	-0.463715	-0.605795	-0.00485538	-0.110064	-0.0402781	0.114309	-0.0611115	-0.0531979	-0.0352424	0.056649	0.0423339	-0.331991	-0.0430133	-0.197236	-0.234807	-0.292493	0.106656	-0.21518	-0.434624	-0.140813	-0.253824	0.394638	0.0158355	-0.0287121	-0.111356	-0.983685	-1.4265	-1.32016	0.0257852	0.0194252	-0.0452104	1.19453	0.686894	0.619403	0.108824	0.240296	0.110656	0.930759	0.478743	0.523192	-0.0394962	-0.17539	0.214886	-0.0518581	0.0518581	-1.0666	-1.06134	-1.79561	-1.40923	-1.71086	-1.39671	-1.52605	-1.63196	-1.64062	-1.64513	-1.50434	-1.60285	-2.22122	-2.27226	-1.37898	-1.4856	-0.858485	-0.836482	-0.8772	-0.932571	-1.25307	-1.11713	-1.77633	-1.77529	-2.07623	-1.8073	-1.55876	-1.3558	-0.360408	-0.315401	-2.13966	-1.57804	-1.78673	-1.9781	-1.99004	-1.87403	-1.46585	-1.71242	-1.527	-1.54767	-1.76045	-1.62175	-1.3043	-1.55764	-2.15437	-1.63964	-2.9196	-2.43626	-2.24592	-2.26591	-1.34004	-1.72112	-0.711658	-0.531944	-1.0285	-0.544237	-1.21957	-0.758262	0.175628	-0.0378458	-0.137783	-0.000148823	-0.103722	0.345891	-0.0265002	-0.292068	-0.379701	1.3775	1.44359	0.00619577	-0.00619577	0.4866	0.754556	0.848006	1.10398	0.55414	0.838453	0.444784	0.75873	0.774175	0.461106	0.319475	1.04333	0.0780933	0.0204106	-0.182645	-0.347928	0.100108	0.112709	0.365562	-0.308845	0.0888001	0.135963	0.230854	0.461693	0.555345	0.340556	0.13391	0.0453889	0.517331	0.696415	0.287128	0.768808	0.252588	0.212918	0.946096	0.610384	0.673658	0.913323	1.04868	1.0078	-0.0117245	0.0117245	0.943084	0.813267	0.74965	0.822773	-0.257102	0.280825	-0.0237226	1.75923	1.69287	1.66352	-0.531806	-0.0784727	-0.218306	1.04846	-0.184441	1.5136	-0.646524	-0.917502	-0.603474	-0.989075	-1.10916	-0.898827	-0.431471	-0.682592	-0.553303	-1.49308	-1.03618	-0.927045	0.0856757	0.00308199	-0.0887576	-0.946183	-0.859289	-1.00464	-0.708405	-0.895183	-0.531946	-1.43391	-1.58821	-1.29422	-0.405291	-0.671087	-0.610808	-1.65295	-1.46849	-1.86709	0.343295	0.390525	-0.105979	0.359255	-0.359255	-0.157698	0.067181	-0.171564	0.134497	-0.533672	-1.03366	-0.808278	-1.11759	-0.496831	-1.1999	-0.0447062	-0.393812	0.53842	0.0769456	0.287669	0.320157	-0.113186	-0.277193	0.391984	0.299439	-0.107851	-0.342974	-0.39924	-0.654524	-0.293115	-0.245762	0.451949	0.0671659	1.00616	0.606466	1.44248	1.23968	2.03738	1.71541	1.92314	1.90287	0.010721	-0.0526032	-0.72041	-0.671886	0.150357	-0.164311	-0.41812	-0.729266	-0.564764	-1.13719	-0.172574	-1.19618	0.139742	-0.204375	0.57585	0.420329	0.710187	0.851269	0.586967	1.07251	0.396036	0.729676	0.0905941	0.223474	-0.497586	-0.369224	-0.0222991	-0.248854	-1.59725	-2.07427	-1.89325	-2.1612	-1.54351	-1.73012	-1.47723	-2.28999	-1.38966	-1.33586	-1.62733	-1.9337	-1.64229	-1.85506	-2.16861	-2.0071	0.0175261	-0.0175261	0.0495969	-0.0964957	-0.13443	0.204492	0.346448	0.121837	-0.0133969	0.258818	0.722735	-0.0772419	1.05896	0.753997	0.231685	0.551126	0.725681	0.772338	0.173911	0.186137	0.128659	-1.47431	-2.78268	-2.76466	-2.59643	-1.91105	-1.63889	-2.08615	-1.52545	-1.40371	0.650545	-0.187452	-1.3178	-1.80379	-2.63272	-2.8789	-2.72154	-1.88831	-2.64124	-2.71635	-3.5173	-0.240751	0.0235761	0.0527287	0.211958	0.875408	0.623573	0.484655	1.16529	1.05414	0.555476	-0.211958	-2.96407	0.422407	1.10474	1.02089	0.731191	1.57001	-0.112733	1.68204	0.337637	0.721501	1.05393	1.16816	-5.9948	-5.9948	0.199798	0.569694	0.598781	0.485875	0.770496	0.982978	1.1738	1.20335	1.75892	1.81242	1.11557	1.3081	0.443886	0.581255	1.05319	1.19761	1.20712	1.07574	1.13886	1.3956	1.50073	0.741176	0.5878	0.712966	1.00594	0.446436	1.17446	1.05913	1.15372	1.27582	-1.90692	0.68149	0.865918	1.11456	0.763105	0.897559	1.49041	0.624252	0.498788	0.24744	0.313897	0.602151	1.35004	0.703034	0.707458	-5.9948	-5.9948	0.273698	-0.126798	0.4308
SYNPCC7942_RS09600	0.110115	-0.314105	0.20399	-0.0110738	-0.14391	0.252287	0.157389	-0.317348	0.0734672	0.0589845	0.430657	-0.276149	0.106244	-0.317778	-0.158409	0.284687	0.194914	-0.301071	-0.145266	0.0148093	-0.341115	-0.0115411	-0.0643157	0.0701179	0.0616422	-0.0559032	0.0615687	-0.0711386	-0.134952	-0.542519	-0.00950332	0.0269733	0.247503	0.248397	0.0761267	-0.485816	-0.250609	0.136224	-0.0978834	0.0856167	-0.0118287	-0.126742	-0.178956	-1.54611	-1.57369	-0.092274	-0.0953599	-0.0454532	-0.367219	-0.370126	-0.142075	-0.566233	-0.506638	-0.565057	-0.496977	-0.79723	-0.586973	-0.507745	0.239817	0.264521	0.0565952	-0.0582216	0.0436964	-0.147493	-0.307299	-0.168621	-0.176178	-0.671549	-0.91703	-0.931844	-0.847401	-0.12375	-0.0458942	-0.873653	-0.726614	-0.630722	-0.442852	-1.38823	-1.50068	-1.44028	-1.19299	-0.0839388	-0.195471	-0.0601337	0.104907	-0.0507299	-1.08986	-1.17822	-0.401299	-0.167215	-1.18818	-1.00446	-0.740149	-0.878063	-0.50301	-0.729935	-0.138319	0.144918	-1.59559	-1.23444	-1.75255	-1.56429	-0.789874	-0.628607	0.686048	0.511258	-0.406796	-0.459138	0.0217634	-0.0279867	-1.09713	-1.15231	-0.059271	-0.256009	-1.33977	-1.19074	-0.0668272	0.00244392	0.052597	0.321319	-0.274089	-0.0472307	-0.0260743	-0.204819	0.0932355	-0.326059	0.167695	-0.194376	-0.616229	-0.389577	0.325424	-0.0606828	-0.113035	0.0701963	-0.139818	0.0696221	-0.370163	0.101683	-0.168391	-1.54623	-2.14729	-1.77961	0.0205209	0.0115362	-0.0320572	0.4813	-0.786062	0.838874	0.685013	0.615528	0.591016	-0.478699	-0.220994	0.172355	0.0937871	-0.0303939	-0.0633932	-0.0503975	0.0503975	-1.19992	-1.07329	-1.00276	-1.1652	-1.05047	-1.10783	-0.94157	-1.20485	-1.30544	-1.08675	-0.792918	-1.11258	-1.96204	-1.22915	-1.52411	-1.09324	-0.784337	-1.0683	-0.875381	-0.957788	-0.98058	-1.40053	-1.50973	-1.33791	-1.68567	-1.33162	-1.38537	-0.943607	-0.131216	-0.268356	-1.19947	-1.34593	-0.199801	-1.10516	-0.176056	-1.03408	-1.36424	-0.953782	-1.2431	-1.28657	-1.26992	-1.31508	-1.01272	-0.873255	-0.795633	-1.05551	-1.86781	-1.29313	-1.27394	-0.815668	-0.960227	-0.982377	-0.626877	-0.108604	-0.467793	-0.450162	-1.32712	-0.749965	0.20249	0.073907	-0.276397	-0.257771	-0.499653	-0.0297058	-0.00479938	-0.277689	-0.247293	1.33942	1.24062	0.0345806	-0.0345806	0.999586	0.716882	0.410022	0.681103	0.52117	0.511254	0.695619	0.463305	0.181425	0.574815	0.419737	0.365364	0.253363	0.0615859	0.397079	-0.1323	0.0367739	0.0390895	-0.337082	-0.0846564	0.390646	0.481012	0.762871	0.485741	0.208128	0.245245	0.601605	0.457681	0.223685	0.184971	0.300375	0.376727	0.406699	0.531399	0.738074	1.01451	1.03246	1.06185	1.33448	1.94342	0.160522	-0.160522	1.39608	1.01718	0.322315	0.398774	-0.0689668	-0.0354523	0.104419	1.30158	1.60102	1.65992	-0.52374	-0.192444	-0.5109	0.733075	0.460283	0.941852	0.106098	0.131128	0.228792	-0.732671	-0.531795	-1.07003	-0.256857	-0.852791	-0.619145	-0.837634	-0.464787	-0.214966	0.210024	-0.19518	-0.0148439	-0.558928	-1.06389	-0.779325	-1.01172	-0.626452	-0.87411	-1.19177	-1.06294	-0.778932	-0.634629	-0.707273	-0.59065	-1.05757	-0.895554	-1.65152	0.298783	0.334907	-0.513415	0.539162	-0.539162	-0.620154	-0.372702	1.18235	0.909881	0.884921	0.0112544	0.560715	-0.439113	0.637222	-0.673184	1.2314	-0.0267925	1.91627	0.473412	1.12359	1.10395	1.0468	0.338973	0.94972	0.0286019	0.476558	-0.649527	0.221957	-0.320587	0.611555	-0.131585	0.801133	0.0446288	1.53959	0.610176	1.99893	1.25869	2.75273	2.3407	2.87884	2.66432	0.565466	-0.0632474	-0.00266622	0.119628	1.1399	0.690206	0.715337	0.867935	0.723627	0.47209	0.896872	0.474102	1.669	1.12584	1.98376	1.69778	2.82433	2.48323	2.63512	2.94128	2.76839	2.80353	0.69666	0.278771	0.348907	0.614982	0.480045	0.373097	-0.339042	-0.00719833	-0.474934	-0.544169	-0.503838	0.0689085	-0.280506	-0.579341	-0.746414	-0.772874	-0.248741	-1.58573	-0.880623	-0.796674	-0.995914	-1.35729	0.00926949	-0.00926949	0.0429465	0.139687	0.0104618	0.513845	0.129216	0.831541	0.0133175	0.508726	0.26698	0.996896	0.542184	0.671661	0.998143	0.818439	0.565151	0.453902	0.54238	0.106451	-0.248879	-0.715496	-1.23153	-1.26821	-1.74852	-1.13491	-1.40892	-1.01866	-0.581156	-1.49592	0.336304	-0.803763	-1.06911	-1.0152	-1.3825	-1.56593	-2.03612	-1.11682	-3.06157	-2.70416	-3.30155	-0.324581	-0.0789426	-0.475378	0.473471	1.12568	0.78364	0.369513	0.633405	0.615052	0.604001	-0.473471	-4.61503	0.635674	-4.61503	1.36401	0.828248	-0.315006	0.154619	1.68086	1.2145	1.27279	1.14513	1.12518	1.32714	1.68829	0.193434	2.34186	2.34637	1.00218	1.35297	1.22585	1.08252	1.2151	1.72449	-0.227929	1.00338	1.17997	0.329597	1.61021	0.787832	1.31573	1.07062	1.07356	1.33139	1.23357	1.64763	1.16471	1.04134	-0.11772	0.664674	0.961468	1.32127	1.08649	0.468921	1.28188	3.97274	0.501586	-0.0342343	1.16642	1.06046	0.456166	0.771019	0.538965	0.659564	0.265351	0.625177	0.504695	0.975268	0.751744	0.731799	-4.61503	-4.61503	-0.301318	0.400482	0.677388
SYNPCC7942_RS09605	0.232061	-0.0354456	-0.196616	-0.263927	-0.796049	-0.315709	-0.140977	-0.283838	-0.469564	-0.576558	-0.725067	-0.880185	-0.228222	-0.553871	-0.460634	-0.30486	-0.359124	-0.798295	-0.416702	-0.768477	-0.602513	0.0742311	-0.0660056	0.0244077	0.108802	-0.141435	-0.218059	-0.00891242	-0.289131	-0.608978	0.0389991	-0.066991	-0.0648668	0.149859	-0.0750368	-0.543294	-0.629616	0.0648758	-0.0475967	0.0329787	-0.302341	-0.301278	-0.37587	-1.35399	-1.25775	-0.133734	-0.155577	-0.219673	-1.19914	-1.1191	-0.263107	-0.383279	-0.68822	-0.850281	-0.630196	-0.797539	-0.727118	-0.67917	-0.206416	-0.0742138	-0.162781	-0.216727	-0.111377	-0.563437	-0.342227	-0.457054	-0.260561	-0.864529	-0.875925	-1.41882	-1.6219	-0.935997	-1.03875	-0.813699	-0.662725	-0.962181	-0.869762	-1.22373	-1.27694	-1.47872	-1.22122	-0.411878	-0.464932	-0.419005	-0.797501	-0.667529	-0.373054	-0.44762	-0.399718	-0.190689	-0.699467	-0.695609	-0.574995	-0.516727	-0.794441	-0.865441	0.0954023	0.207244	-1.55635	-1.23771	-1.70605	-1.76778	-1.96456	-1.72829	-0.344352	-0.731803	-0.900321	-0.885534	-2.1446	-2.27733	-0.891281	-1.08946	-0.763582	-0.65565	-1.05479	-0.927155	-0.260462	-0.0649301	-0.15201	0.340194	-0.320866	-0.0193278	-0.00796516	-0.225589	0.195833	-0.288287	0.300406	-0.231811	-0.489688	-0.276591	0.312509	-0.184989	-0.0776671	0.368772	-0.270002	-0.0987702	-0.35609	0.030149	-0.458454	-1.28094	-1.76168	-1.61792	-0.0146616	0.0636893	-0.0490277	0.719509	0.861326	0.870835	0.550189	0.442569	0.992463	-0.79106	-0.282783	-0.698944	0.226898	-0.375078	0.14818	-0.0696196	0.0696196	-1.11387	-0.607632	-0.522659	-0.628992	-0.583986	-0.455227	-0.426901	-0.350994	-0.157241	-0.543309	-0.439683	-0.676236	-1.21274	-1.22491	-1.07908	-0.672082	-0.611058	-0.929929	-0.452008	-0.893635	-1.08894	-0.7385	-1.23225	-0.727863	-1.25909	-0.788413	-0.687516	-0.754291	-0.121421	-0.0384514	-0.760394	-0.604916	-0.0891326	-0.277044	-0.301953	-0.428497	-0.639236	-0.693879	-0.937465	-1.05793	-0.857638	-0.908237	-0.883893	-0.895215	-0.534938	-0.402124	-0.695615	-0.515572	-0.255646	-0.543214	-0.673675	-0.496575	-0.0783406	0.325749	-0.69329	-0.611832	-0.624723	-0.45113	0.158234	-0.0259633	-0.132271	-0.114223	-0.156425	0.000388893	0.169486	-0.0779647	-0.0304467	1.11824	1.08298	-0.0346576	0.0346576	-0.195752	0.113526	-0.273376	0.0637475	0.00576563	-0.0138148	-0.035278	0.151491	0.123182	-0.0642296	-0.277659	0.23494	0.163671	0.175048	-0.252356	-0.311462	0.100876	0.202489	-0.25136	0.0277661	0.0655139	0.173506	-0.558492	-0.41403	-0.43302	-0.350208	-0.482671	-0.132182	0.128865	0.197148	-0.0721023	0.0482882	-0.114695	0.0237464	0.0933269	-0.0321772	-0.143217	-0.122313	-0.00518811	0.0205009	0.0385103	-0.0385103	0.128933	-0.0154036	0.0995446	0.174397	-0.0833952	-0.0395067	0.122902	2.2905	2.42931	2.53545	-0.396012	-0.0835237	-0.216442	1.38728	1.10991	1.74448	0.36797	0.207652	0.150547	-0.767421	-0.462903	-0.701919	-0.402376	-0.18616	-0.104521	-0.29226	-0.00282699	0.217506	0.335619	-0.0188652	-0.316754	-0.475517	-0.314633	0.107587	-0.207697	-0.177933	-0.263386	0.017375	0.158435	-0.306644	-0.231388	-0.160803	-0.0510715	-6.7424e-05	-0.21385	0.0579341	0.0922491	0.101834	-0.51936	0.592056	-0.592056	-0.727788	-0.615665	1.15338	0.785729	0.776845	0.240411	0.593673	-0.346834	0.259831	-0.879611	0.202198	-0.843843	0.442762	-1.09394	0.785538	0.630404	0.637953	0.707612	-0.197133	-0.0812114	-0.0101937	-1.03263	-0.526909	-0.976395	-0.874203	-0.93072	-1.23495	-0.954528	-0.45707	-0.336523	-0.446598	-1.04779	-0.659173	-0.594976	-1.40968	-0.708434	0.779059	0.276522	0.296278	0.266649	0.538144	0.477545	0.573183	0.927392	0.339097	0.734899	0.168124	0.491051	0.822853	0.599926	1.04149	0.757506	0.966621	0.671514	1.13801	0.403961	1.1815	0.319133	0.40408	-0.0696741	0.508401	0.745247	0.755756	0.678469	-0.312424	0.120694	-0.886634	-0.821973	-1.5083	-1.05146	-1.54723	-0.939404	-1.16004	-1.43716	-0.738646	-1.08578	-1.39669	-1.03472	-1.55508	-0.531963	-0.0118572	0.0118572	0.0177067	-0.0110994	0.222167	0.146833	-0.228401	0.474588	0.656968	0.41683	0.296008	0.0967186	0.53623	0.220365	0.687735	0.702972	0.428973	0.371811	0.314391	-0.0662791	-0.143403	-0.210895	-0.796024	-1.07115	-2.26556	-1.81544	-1.85672	-1.68825	-1.4038	-1.1853	0.920526	-0.141577	0.564641	0.553483	-0.131028	-0.865093	-1.66051	-2.27846	-2.84018	-2.48462	-4.13441	-0.302236	0.21215	0.066723	0.750046	0.871644	1.23101	1.2574	0.729033	0.907104	0.882305	-0.750046	-0.729134	0.927985	0.836274	0.992685	0.834019	0.148039	-0.0626428	1.62587	1.69033	1.57951	1.34224	1.12834	0.254197	0.0409457	0.102074	-0.78075	-0.930445	1.60069	1.55468	1.38407	1.01956	1.23843	1.31816	0.521013	1.54386	2.19562	2.32313	1.84148	0.774205	0.371262	0.920695	1.26697	1.76247	1.69584	1.55982	1.44439	-0.0296194	0.35048	1.3674	1.18784	1.3229	1.22865	0.711434	0.388099	-1.989	0.98199	0.860635	1.08725	0.795447	1.01718	0.5633	0.935719	0.875829	0.468325	0.758779	1.08271	0.581943	1.28188	0.844974	-5.22205	-5.22205	0.637632	0.92169	0.685884
SYNPCC7942_RS09610	-0.0482547	-0.022097	0.0703517	0.48985	0.324411	0.414077	-0.0216845	-0.32251	0.0368192	0.437917	0.153267	0.424403	-0.00386663	-0.571938	-0.178173	0.543068	0.340593	0.181657	0.0410645	-0.461661	-0.384384	0.334289	0.411833	-0.259704	-0.0951319	-0.391286	-0.182043	-0.163992	-0.280294	-0.462396	-0.00198778	0.216515	-0.0212648	0.0779037	0.0145335	-1.54509	-1.56438	-0.00579962	0.134191	0.000247869	0.0644599	0.168197	0.0273081	-0.310918	-0.239066	-0.373506	-0.298734	-0.331069	0.325427	0.291246	-0.414041	-0.523235	-0.760886	-0.541211	-0.532454	-0.772388	-0.875496	-0.76901	0.0612596	0.0384482	0.0326046	0.00793811	0.0808127	-0.20281	0.173862	0.190213	0.115175	-0.0542221	-0.00849904	-0.460539	-0.575351	-0.516198	-0.608671	-0.119198	-0.0920841	-0.39349	-0.307759	-0.139755	-0.220787	-0.284186	-0.260153	-0.500808	-0.449376	-1.20693	-1.36004	-1.3098	-0.591768	-0.579993	-0.0656146	0.107118	-1.10255	-0.955538	-0.18707	-0.16628	0.00794377	0.00405277	0.364219	0.499773	-0.504427	-0.441611	-1.62207	-1.6388	-0.79685	-0.530909	-1.76763	-1.98088	-0.0900858	-0.126624	-1.75942	-1.88823	-0.631287	-0.732926	0.149069	0.232539	-0.383242	-0.438727	-0.456766	0.0391469	-0.233991	0.415712	-0.376458	-0.0392538	-0.17592	0.865422	-0.159487	0.250231	-0.183661	0.401032	-0.519169	-0.325938	0.0820382	-0.270527	-0.0851735	-0.147287	0.242329	-0.0950421	0.237913	-0.240168	0.00575426	0.746218	0.718553	0.833192	-0.288568	-0.0306346	0.319202	0.745991	0.181126	0.399306	-0.0478762	0.171656	0.167979	-0.455337	-0.355376	0.233562	-0.233159	-0.350048	0.583207	0.0749174	-0.0749174	-0.465932	-1.05692	-0.137718	-0.76701	-0.0663103	-0.589659	0.527894	-0.202018	0.166053	-0.193964	0.219637	-0.625671	-1.21094	-1.81743	0.12239	-0.625715	0.308721	-0.406616	0.221015	-0.439667	0.335722	-0.714994	0.0378511	-0.701319	-0.316909	-0.668737	-0.677117	-1.04356	-0.0413829	-0.448114	-0.765331	-1.29615	-0.559199	-1.15533	0.000575449	-0.646953	-0.110238	-0.47064	-0.851831	-0.970091	-0.900984	-1.31724	-0.734945	-1.23766	0.0237787	-0.461651	0.066089	-0.713989	0.0248673	-0.388881	0.0412707	-0.390246	0.201673	0.0443338	0.331184	-0.0316489	0.0994932	-0.591442	-0.198506	0.107308	0.0911976	1.36884	1.22495	1.26441	0.480534	0.417856	0.289668	0.368037	0.198603	-0.122721	0.122721	0.358347	0.309911	0.83931	0.678032	0.77239	0.768208	0.493781	0.539608	0.322708	0.366893	0.0808873	0.507757	-0.144112	0.0228268	0.484129	0.52032	0.758598	0.807844	-0.616178	-0.169695	-0.0112535	0.150727	0.196	0.203429	0.213671	0.141659	0.277296	0.246369	0.0915034	0.0423347	0.40771	0.334327	0.4903	0.642482	0.686124	0.656787	0.893455	0.919458	0.632857	0.496688	0.0336753	-0.0336753	-0.309536	0.479896	0.259067	0.440918	0.0666551	0.0452315	-0.111887	0.125313	0.37193	0.0853585	-0.316788	0.0154761	-0.259912	0.59939	0.505767	0.404001	1.26931	0.963333	1.04155	0.467883	0.529239	0.253037	0.337443	0.291138	0.308709	0.200715	-0.128616	-0.144916	0.0365027	-0.0719006	0.0353979	0.578727	0.480124	0.620977	1.03608	1.04532	1.05411	0.37969	0.427759	0.434116	0.334339	0.37696	0.56449	0.780288	0.563692	1.04874	0.0784462	0.187754	-0.240205	0.223682	-0.223682	-0.118723	-0.076754	0.281594	-0.435409	0.421097	0.0143466	0.495052	-0.115274	0.20705	-0.144439	0.125152	-0.349378	0.0543209	-0.175847	-0.00353418	0.0944391	0.493439	0.146059	0.683003	0.0179372	0.827068	0.659887	0.762123	0.333259	0.478059	-0.0890697	0.0108201	-0.589247	-0.330794	-0.624901	-0.668077	-0.799831	-1.26881	-0.896739	-1.5202	-0.963894	-0.215754	-0.18341	-0.284665	-0.292998	0.350919	0.762559	0.370145	0.631824	0.438346	0.624667	0.369677	0.545439	0.424873	0.63508	0.553781	0.483809	0.560198	0.112956	-0.338572	-0.444461	-0.740318	-1.51782	-0.121915	0.0153352	-0.0865404	-0.0200335	-0.310433	-0.613154	-0.180129	-0.538359	-1.5369	-1.28831	-1.49884	-1.47623	-1.52844	-1.63402	-1.59764	-2.00789	-1.81344	-1.92353	-1.85467	-2.17799	-1.68307	-1.85979	0.0119043	-0.0119043	0.105588	-0.0397706	0.029536	0.934621	0.4979	0.54376	0.519526	0.504453	0.118371	0.709001	0.419029	0.263207	1.32235	1.61644	1.30794	1.05284	0.239017	0.460145	0.321331	-0.950642	-1.3277	-2.16632	-2.24538	-3.14391	-1.75981	-2.21093	-1.83679	-1.50935	-0.272628	-0.483947	-0.967948	-1.10589	-1.62963	-3.56868	-4.1597	-2.87946	-2.17446	-2.7958	-2.82248	0.0778996	0.223568	-0.0959807	0.181293	-0.537832	-1.19043	-0.950606	-0.99575	-1.44427	-1.37731	-0.181293	-0.824541	-0.93961	-0.692369	-0.70022	-1.1861	-1.46931	-1.7571	-0.650789	-1.02149	-0.744207	-0.969724	-1.08103	-0.116775	-0.412722	-1.7126	-2.18696	-2.03467	-0.981874	-0.785496	-0.871179	-1.18074	-1.14011	-1.03329	-1.54727	-1.51568	-1.23833	-0.721883	-0.754009	-0.729874	-1.5742	-0.800196	-1.23558	-0.958377	-0.537269	-0.663227	-0.812147	-3.05319	-0.680064	-1.82571	-1.85665	-1.24046	-1.45136	-1.5633	-2.0131	-0.78825	-1.5414	-2.48711	-1.26663	-1.53785	-1.29533	-1.74349	-1.50833	-0.979719	-1.4677	-1.51879	-1.87129	-1.75739	-1.34317	-1.05102	0.343149	-0.416303	-1.60622	-1.4228	-1.41895
SYNPCC7942_RS09615	0.0663735	-0.109312	0.0429387	-0.648964	0.131898	-0.179879	-0.373503	-0.548782	-0.666609	-0.589034	-0.41256	-0.36563	-0.571895	-1.14625	-0.721815	0.0394508	0.504813	-0.352077	-1.09362	-1.27636	-1.07415	-0.28701	-0.320088	0.106344	0.404905	0.0958491	-0.197655	0.232768	-0.225745	-0.711544	-0.0412756	-0.368524	0.609668	0.77944	0.5777	-0.231568	-0.164292	0.854415	0.7626	0.935883	0.620814	0.234331	0.471062	0.674348	0.67143	0.186764	-0.0195239	0.0544034	-0.887392	-0.746364	0.0701374	-0.282656	-0.822671	-0.755718	-0.791078	-0.963052	-0.890566	-0.845672	0.43508	0.496566	0.492622	0.39076	0.601401	0.086201	0.252574	0.229843	0.315501	1.213	1.21591	0.916129	0.717925	-0.113485	-0.26329	-0.568661	-0.584568	0.525455	0.700617	0.946208	0.965698	0.748606	0.958552	-0.0526462	0.0683399	-0.242543	-0.477788	-0.458635	0.721076	0.748756	1.23353	1.48442	-0.693257	-0.878199	1.19629	1.24888	1.18622	1.19181	1.0667	1.0092	0.268622	0.397459	-0.909835	-1.01067	-0.263184	0.112703	0.112084	-0.272639	1.35513	1.35791	-2.49171	-2.2128	0.133074	0.0625161	1.33547	1.39802	0.811568	0.75548	-0.0909238	-0.128544	-0.0681915	0.142039	-0.234035	0.0919958	0.783927	-0.176976	0.394932	0.104919	0.525797	-0.0787451	-0.472608	0.0112153	0.496476	0.0485846	0.336006	0.00880463	-0.018268	0.00946336	-0.614862	0.0808217	-0.0286748	-1.78541	-2.1192	-1.8323	-0.111308	0.0783432	0.0329648	1.80898	2.33789	2.71047	1.33523	1.39121	1.63129	0.421928	0.485125	0.870813	-0.327444	-0.0745946	0.402039	-0.122295	0.122295	-0.314115	-0.326435	-0.364172	-0.0421762	0.29328	-0.0639851	0.447248	0.292563	0.125991	0.130433	-0.086903	0.0329841	-1.55622	-1.03379	-0.608064	-0.284615	0.466697	0.285664	0.700402	0.453953	0.673823	0.525582	0.0654266	-0.0885319	-0.361308	-0.313534	0.123038	0.0980853	-0.00724519	0.00170875	-1.01397	-0.903845	-0.459703	-0.66347	-0.182895	-0.700394	-0.234003	-0.260545	-0.065818	-0.0139824	-0.178035	0.0216645	0.0418594	0.181534	0.206126	0.249106	-0.899319	-0.705256	-0.260735	-0.731345	-0.495953	-0.955702	0.401311	0.57117	0.760432	0.472242	0.297674	0.305729	0.0431538	0.0178594	-0.0610132	0.236669	0.0392727	0.387663	0.394223	0.200534	0.197824	0.791936	0.808745	-0.0927485	0.0927485	-0.38598	0.252827	0.0135028	0.345939	0.294006	0.401069	0.359252	0.365127	0.503039	0.0867498	-0.714364	0.73544	-0.0374622	0.0369534	-0.675836	-0.703446	-0.188474	-0.309622	-0.482964	-0.208492	0.0721593	0.0952349	-0.109066	-0.295493	-0.0843959	-0.140966	-0.0105933	0.154529	0.409411	0.629762	0.437626	0.512875	0.512044	0.704956	0.261294	0.00901484	0.315254	0.469391	0.171836	0.166689	0.0342297	-0.0342297	-0.123337	0.0376652	0.476753	0.572387	0.357051	0.252922	-0.609973	1.45091	1.90945	1.74687	-0.959141	0.242435	-0.751758	1.76574	1.45923	1.35864	0.92778	0.819885	0.9322	1.23902	1.33615	0.786594	1.04459	0.971057	1.04249	0.118272	0.192583	0.347873	0.0431829	-0.0684046	0.0252217	0.382379	0.661612	0.634415	1.12568	1.12806	0.968471	1.03388	1.4138	1.17031	0.527165	0.805109	1.06659	0.235918	0.0244292	0.57223	-0.0845965	0.00401919	-0.567709	0.373195	-0.373195	0.622704	0.578854	1.11317	0.845229	0.907147	0.452404	0.905141	0.0957479	0.545997	-0.0172457	0.624347	-0.387388	0.722273	-0.626501	0.847881	0.939431	1.00183	0.970802	1.05321	0.284898	0.600563	0.0916179	0.448754	0.022575	0.125881	0.0835792	0.110916	-0.382732	0.214414	-0.533914	-0.398084	-0.855904	-1.49608	-1.01443	-1.56844	-1.15789	0.496897	0.447948	0.883546	0.871018	1.00881	0.927598	0.881621	1.21079	0.926853	1.13226	0.980087	1.10311	1.08244	1.0614	1.3972	1.12906	1.61933	0.786736	1.42065	0.364329	1.60234	-0.0483071	0.696575	0.625914	1.3354	1.15466	0.0349948	0.64031	-0.692926	-0.776606	-1.61958	-1.43183	-1.91246	-2.10034	-1.80281	-2.0647	-1.84904	-2.18152	-1.51967	-2.46987	-2.68164	-2.20644	-3.00138	-1.73432	-0.0371757	0.0371757	0.689211	0.644347	0.0285214	0.751877	1.20939	1.15945	0.662459	0.608916	0.0251629	0.478674	0.645472	0.844691	1.22968	2.1547	2.58526	1.92538	0.388438	0.512236	0.34317	-0.023938	-1.46058	-2.10167	-2.82834	-3.05504	-2.49868	-3.6861	-2.43522	-2.78824	0.37293	0.0515734	-0.170863	-0.647422	-1.46808	-2.58292	-3.8034	-4.12242	-3.45974	-4.91759	-3.47673	-0.199366	0.334667	0.129266	0.179461	0.553946	0.275352	0.685758	1.72543	1.63004	1.79168	-0.179461	-2.22164	0.660597	1.17123	1.50909	1.29758	1.60734	-0.520832	1.00325	1.18552	1.60467	2.2204	2.046	0.476345	1.75954	-0.296149	0.711032	0.799694	1.22417	1.64533	2.36303	2.01155	2.03039	-0.235816	1.3302	0.476708	0.836356	0.0696594	1.81757	1.89477	0.0793807	0.885747	0.778654	0.940315	1.48457	1.81394	1.75272	0.696778	0.187313	0.634144	0.953234	1.47032	2.15527	1.79202	-0.478341	-5.58762	0.670144	-0.0897045	1.39761	1.77156	1.9153	0.279146	0.373332	0.80521	0.86707	0.462077	-0.0866475	0.305768	0.424757	0.888867	-0.762287	-5.58762	0.872036	0.662326	0.0138987
SYNPCC7942_RS09620	0.215352	-0.203062	-0.0122895	0.235116	0.322023	0.372644	0.0176491	-0.563742	-0.422278	0.971294	0.762264	0.449516	0.1852	-0.271585	-0.0593783	0.529508	0.388059	0.405846	-0.252657	-0.0480528	-0.324793	-0.139687	-0.0407539	0.0665031	0.215128	-0.10119	-0.0558247	-0.104112	-0.229485	-0.511676	-0.1764	0.0238944	0.489476	0.624779	0.532607	0.848557	0.782005	0.39717	0.273131	0.321009	0.124521	-0.0987425	-0.0286771	0.565623	0.508144	-0.0563509	-0.0709855	-0.0153955	-0.0709601	-0.0187095	-0.024263	-0.0559238	-0.382303	-0.375172	-0.436973	-0.386361	-0.872248	-0.695062	0.541741	0.633323	0.476217	0.0332377	0.128534	-0.330348	-0.086818	-0.121232	0.0093788	0.424718	0.367443	0.666191	0.422357	1.26321	1.31318	-1.19358	-1.0726	0.327247	0.435676	0.428202	0.353976	0.0968685	0.506717	2.68112	2.69226	2.68883	2.37008	2.63583	0.173891	0.046727	0.757528	0.829306	-0.166711	-0.157894	0.410408	0.34336	0.773891	0.837866	0.188449	0.337321	0.280797	0.558207	0.718529	0.492008	0.359751	0.626144	2.72999	2.53351	0.701188	0.704226	0.825143	0.784446	0.532018	0.434896	0.818517	0.895707	0.483953	0.69331	0.215756	0.266222	0.177125	0.129115	-0.122969	-0.00614556	0.298875	0.540862	-0.102679	0.104215	-0.0625851	0.410383	0.711947	0.217476	0.386937	0.37941	0.180221	0.0921289	0.029177	-0.121306	-0.356623	0.00505662	-0.190627	-1.50954	-2.00794	-1.87852	-0.0869115	0.0970781	-0.0101666	1.83326	1.52088	1.14346	1.20497	1.2447	1.65373	0.370505	0.605992	0.707589	-0.338658	0.223911	0.114747	-0.459133	0.459133	-1.01113	-0.664055	-1.55246	-0.808296	-1.85389	-1.01506	-2.32096	-1.29752	-2.28898	-1.39328	-1.42904	-1.48581	-1.17712	-1.22842	-1.77539	-1.49477	-1.20247	-0.393422	-0.552663	-0.486065	-0.970833	-0.563044	-1.87906	-1.64334	-1.87859	-1.41495	-1.29432	-0.970345	-0.580044	-0.0159175	-1.67595	-1.1847	-2.025	-1.43219	-1.37058	-2.13366	-1.25437	-1.19442	-1.76285	-1.08481	-1.15975	-1.00311	-0.698931	-0.617435	-1.6484	-1.26013	-2.14998	-1.96515	-1.12148	-1.94912	-1.179	-1.03091	-0.833331	-0.940359	-1.12711	-0.33906	-0.681004	-0.725579	-0.209971	-0.011819	0.22179	-0.145187	-0.170564	0.018631	-0.0158667	-0.134675	-0.00722202	1.20569	0.975464	-0.0545605	0.0545605	0.478072	0.831412	0.816796	1.06498	0.552195	0.694017	0.577072	0.845498	0.912781	0.284413	-0.0834616	0.756008	0.321235	0.327519	-0.23679	-0.317347	-0.250742	0.0158321	-0.562389	-0.469818	0.386584	0.0372516	0.164709	-0.0880317	-0.0428147	0.188931	0.341167	0.384778	0.660338	0.792778	0.559988	1.02164	0.673618	0.72236	0.778994	0.758873	0.706142	0.974445	1.27878	1.34562	-0.0942779	0.0942779	0.540225	0.808852	0.574153	0.778289	-0.266801	0.459795	-0.192994	0.70152	0.762645	0.890988	-0.236224	0.421458	-0.28629	0.393189	-0.561082	-0.176497	0.70237	0.590564	0.751956	0.307474	0.480798	0.217908	0.404174	0.10337	0.266766	-0.435895	-0.599974	-0.309747	0.301534	-0.102836	-0.198698	-0.33758	-0.30176	-0.50036	-0.561842	-0.518315	-0.205077	-0.845139	-0.714781	-0.630267	-0.723719	-0.514812	-0.405468	-0.669087	-0.568548	-0.781341	0.173459	0.373906	-0.293489	0.557126	-0.557126	-0.344398	-0.283275	0.856064	1.30899	0.963743	0.9726	1.00987	0.678318	0.901501	0.479707	1.17256	1.09191	1.5699	1.03587	1.1053	1.30502	1.23486	1.5445	0.845189	0.348741	0.705597	0.426583	0.631869	0.495021	0.900436	0.306048	1.41706	0.564699	1.57547	1.30852	1.47231	1.18618	0.825052	1.11708	0.911743	1.04571	-0.138448	-0.278325	-0.12836	-0.156641	1.09911	1.06637	1.3021	1.14076	1.42709	1.34328	1.52147	1.33154	2.0773	1.78134	2.46925	2.06409	2.58501	2.183	2.64523	1.85758	2.68045	1.86865	0.873194	0.755343	0.434599	0.573718	-0.158632	-0.56656	-0.164326	-0.142087	-0.0897724	-0.357837	0.0915283	0.0964805	0.324441	0.0934003	0.536207	0.63141	0.460271	0.652504	0.137356	0.115847	0.0749042	0.0297954	0.0562243	-0.0562243	0.222786	0.166891	-1.01004	-0.566637	-0.2917	-0.380944	-0.980011	-0.717838	-0.181796	-0.16839	0.774876	0.467804	-0.561102	-0.549348	1.01766	-0.0415463	-0.425248	-0.117836	-0.0282383	-1.55581	-2.78162	-2.86583	-1.90042	-3.14442	-1.32784	-0.634358	0.166173	0.807796	-0.263035	-0.42827	-1.89146	-1.83512	-2.42364	-3.71727	-2.56606	-2.44864	-3.12078	-1.82701	-3.71322	-0.290548	-0.022831	-0.181953	1.32081	3.04095	0.758261	1.99577	2.36102	2.41184	1.97466	-1.32081	2.85479	0.886372	1.98434	1.57721	1.47893	1.86982	2.92644	2.71245	1.80648	1.91673	2.17672	2.40355	0.054772	-3.77169	3.04481	1.08195	1.53633	1.618	1.78092	2.29549	2.44211	2.50328	2.0561	3.16642	2.44058	1.25943	1.9553	2.57637	2.55475	1.96503	2.98169	3.00064	2.618	2.53016	2.2511	2.35998	3.47516	3.28104	2.29457	2.65254	2.41579	2.68551	1.57691	1.85267	2.34486	1.1535	-2.23342	1.74938	1.95896	2.12468	2.18407	1.41339	1.47223	1.24369	1.47518	0.340222	2.32342	1.19022	1.91436	-3.77169	-3.77169	0.816754	1.79474	0.340813
SYNPCC7942_RS09625	-0.0548598	0.0954945	-0.0406347	0.412028	0.461368	0.505316	-0.0739485	-0.0739605	0.124767	1.24302	1.55229	1.41053	0.455389	0.382449	0.660098	0.560872	0.532936	1.03318	0.521474	0.58895	0.630023	0.353155	0.314759	-0.322089	-0.106858	-0.238967	-0.0507124	-0.128721	-0.317894	-0.504579	-0.0190214	0.200137	-0.0695378	-0.110572	-0.091925	-1.03961	-1.12632	0.0625375	0.0636435	0.0508336	0.26295	0.189262	0.243893	-0.291956	-0.315128	-0.223039	-0.321568	-0.207789	0.965223	1.11537	-0.06646	-0.32878	-0.172999	-0.224284	-0.407483	-0.549379	0.214705	0.273939	-0.0103012	-0.153623	-0.175814	-0.10187	-0.0150117	-0.354951	0.15592	0.108288	0.210019	-0.261893	-0.246392	-0.0687419	-0.262191	-0.0276894	-0.0907214	-0.11423	-0.0702907	-0.230592	-0.167733	-0.21893	-0.200678	-0.390469	-0.196606	-0.178443	-0.146993	0.00802187	-0.349263	-0.14029	-0.335686	-0.455626	-0.240318	-0.141143	-0.122955	-0.0901415	-0.282986	-0.296006	-0.168605	-0.163912	-0.967848	-0.692059	-0.226031	-0.0447017	0.218983	0.163393	-0.427145	-0.159048	0.366646	0.322758	-0.130935	-0.144745	0.558369	0.520693	-0.166884	-0.266893	0.0993528	0.0839472	-0.0659105	0.0600841	0.178761	0.0757441	0.186365	-0.0381681	-0.0291877	0.0673559	0.337817	0.632852	0.234746	0.38072	0.149167	0.478612	-0.0812974	0.0029539	-0.0381954	0.0833666	-0.3241	0.258306	0.0173246	-0.27563	0.151796	0.053231	0.26225	-0.647826	-0.82402	-0.899379	0.0449701	-0.0237044	-0.0212657	0.31998	0.470069	0.828789	0.376029	0.671237	0.398814	0.368172	0.501267	0.579911	-0.0459909	-0.121858	0.167849	-0.162898	0.162898	-0.759122	-0.581611	-0.469385	-0.592588	-0.754812	-0.66621	-1.15788	-0.845976	-1.18852	-0.918327	-1.30746	-0.809326	-1.50395	-0.854426	-1.71021	-1.29291	-0.694456	-0.585525	-0.490589	-0.575983	-0.721941	-0.577206	-1.15647	-1.07055	-1.42878	-1.16029	-1.2214	-1.00981	-0.48338	-0.246495	-1.06652	-0.8765	-1.37137	-1.34192	-1.42632	-1.43572	-1.01367	-1.29091	-0.992884	-1.12554	-1.12545	-1.07352	-0.918563	-0.795464	-1.18101	-0.824981	-1.36901	-1.10916	-1.44783	-1.4374	-1.23129	-1.13814	-0.810274	-0.753499	-0.61841	-0.399029	-1.05904	-0.543559	-0.149885	-0.0101798	0.160065	-0.0584736	0.00102602	-0.03596	-0.382186	-0.328342	-0.214922	0.327599	-0.0544307	-0.0702518	0.0702518	0.245299	0.613306	0.815254	0.902472	0.635969	0.643387	0.633876	0.658684	0.617129	0.398131	0.0722378	0.840607	0.081234	0.0262651	-0.0742148	-0.025161	0.31167	0.372366	-0.223872	-0.276229	0.0299378	0.0466274	0.0737571	-0.0417848	0.24684	0.186066	0.311942	0.26831	0.748685	0.659026	0.479949	0.584863	0.412827	0.509866	0.709162	0.530206	0.810816	1.10475	1.38034	1.41626	-0.0159849	0.0159849	0.16685	0.298405	0.732975	0.512755	-0.00657975	0.090655	-0.0840753	0.0557302	0.0129554	0.363333	-0.206627	0.00938524	-0.154354	0.279517	0.306207	-0.136999	0.0688841	-0.101582	-0.0128234	0.328284	0.636124	0.248999	0.477483	0.247899	0.194545	0.0471864	0.0113804	-0.0387405	0.0524521	-0.0175438	-0.0349083	0.328944	0.0850816	-0.176019	-0.0643525	-0.192474	0.0872186	-0.251397	-0.354065	-0.476338	-0.163134	-0.178646	-0.11885	-0.256708	-0.311734	-0.321519	0.252637	0.361283	0.0859836	0.261042	-0.261042	-0.320217	-0.205277	0.0493581	0.451859	0.202632	0.653107	0.267532	0.479969	0.243077	0.442421	0.182594	0.368216	0.186962	0.355488	0.414862	0.437889	0.408156	0.396873	0.280342	-0.702743	0.436124	-0.118737	0.421565	-0.173195	0.437661	-0.267771	0.349832	-0.205902	0.203363	0.0893829	0.198613	0.0985467	0.132967	0.231472	0.0325435	0.221353	-0.335542	-0.516417	-0.402254	-0.510256	0.384826	0.470186	0.581619	0.552154	0.514659	0.483434	0.552469	0.27174	0.426907	0.407054	0.567145	0.434119	0.407361	0.212539	0.223004	-0.500153	0.03313	-0.836609	0.156733	0.211597	-0.215729	-0.228035	-0.824415	-1.02627	-0.538516	-0.106318	-0.493147	-0.126261	-0.249058	-0.0490051	-0.271202	0.0426308	-0.0509831	0.432242	0.182913	0.60235	0.299671	0.770644	0.348802	0.61192	-0.0400606	0.0400606	-0.013178	-0.156822	-0.214993	-0.70849	-0.163023	-0.0790216	-0.279315	-0.0653775	-0.0773509	0.109382	0.160644	0.205881	-0.279715	0.0699576	0.563395	0.424382	0.0471948	-0.11535	-0.128299	-1.57707	-1.86281	-1.77504	-1.76053	-1.82233	-1.52262	-1.31191	-0.151956	0.0910665	-0.668955	-1.03245	-1.26756	-1.42852	-1.63597	-2.45322	-1.68922	-1.55107	-1.24673	-1.97907	-2.10672	-0.188999	-0.298773	-0.885204	0.978521	1.61873	0.563018	0.395858	0.76473	1.05424	1.04855	-0.978521	0.971255	0.0986284	0.0500688	0.500319	0.812218	1.20149	0.288989	1.20838	0.525593	0.633376	0.948874	1.17265	1.07259	0.478926	0.252673	0.577741	0.696851	0.486277	0.634479	1.10717	1.07537	1.35305	0.913513	1.92363	1.1368	0.768299	0.854225	1.0289	0.90783	0.347622	1.59754	1.24253	1.27244	0.948014	0.99238	1.09984	0.40694	2.05227	1.12176	0.984891	1.39768	1.47513	1.19432	0.42423	-0.58401	0.987893	-0.636127	1.09902	0.860659	1.23857	0.97662	0.38504	0.408273	0.353442	0.496806	-0.0497026	0.965728	0.517972	0.234702	-2.03756	-6.69636	0.602369	0.576933	0.51923
SYNPCC7942_RS09630	0.0886097	-0.183698	0.0950887	0.0582429	-0.0717681	0.144602	-0.293246	-0.250376	-0.254979	-0.300358	-0.351414	-0.0357079	-0.203896	-0.466653	-0.0104716	0.256017	-0.161682	-0.396252	-0.332687	-0.144527	-0.435306	-0.0262538	-0.244207	0.185391	0.21445	-0.129381	-0.0934545	0.0400913	-0.242014	-0.2454	0.0588269	-0.156249	0.323971	0.419005	0.318539	-1.07201	-1.2166	0.413237	0.258855	0.241428	-0.11529	-0.185283	-0.152645	-0.950835	-0.758783	-0.0155168	-0.0328353	0.0765347	-0.750615	-0.737654	-0.27748	-0.52215	-0.290254	-0.389354	-0.209294	-0.618115	-0.59471	-0.446125	0.354782	0.189873	0.191643	0.0130487	0.248337	-0.580067	-0.0612396	-0.238182	-0.217129	-0.359842	-0.296813	-0.9409	-1.42651	-1.91456	-1.72157	-0.43882	-0.593928	-0.432371	-0.506921	-0.55244	-0.766721	-0.901877	-0.76008	-1.76598	-1.46584	-1.80224	-1.53953	-1.43965	-0.442081	-0.49397	-0.677408	-0.302999	-0.976267	-1.08499	-0.419048	-0.436516	-0.212338	-0.310187	0.0345197	0.363664	-1.171	-0.872042	-1.47232	-1.79664	-1.27309	-1.11621	-0.994589	-1.3487	-0.315377	-0.148553	-1.0344	-1.04248	-1.04351	-1.003	-0.398031	-0.122607	-0.534131	-0.528783	-0.0707324	-0.308034	-0.152415	0.319777	-0.387783	0.0680059	-0.0760453	-0.0223707	0.0983265	-0.19162	0.296478	-0.00545346	-0.0123133	-0.135161	0.389405	0.204265	0.20413	-0.00916527	-0.0121396	0.0213048	-0.148288	-0.011864	-0.161141	-0.244771	-0.740535	-0.652096	0.0072729	-0.204445	0.197172	0.30863	0.161653	-0.333453	-0.29759	-0.275232	0.157819	-0.125246	-0.178671	-0.17375	-0.178352	-0.274633	0.452986	0.144506	-0.144506	-1.53197	-1.00796	-1.11543	-0.612532	-0.989822	-0.806592	-0.316344	-0.450278	-0.230781	-0.556739	-0.550684	-0.702705	-1.17428	-0.440128	-1.20889	-0.364766	-0.870473	-0.704502	-1.04348	-0.917436	-1.12116	-0.970681	-1.19807	-0.720098	-0.470559	-0.730611	-0.136524	-0.627753	-1.01715	-0.0840145	-1.05165	-1.0691	-0.0344288	-0.512884	0.136858	-0.642599	-0.76153	-0.37561	-1.03201	-0.859033	-1.47546	-0.832408	-0.884099	-0.692876	-1.41672	-0.340642	-0.142497	-0.407395	-0.404652	-0.199653	-0.889183	-0.427418	-0.355907	0.508351	-0.262299	-0.119086	-0.288553	-0.485109	0.071837	-0.0314517	-0.0403853	-0.0873761	-0.0334073	-0.0178719	-0.0297127	0.110822	0.0173925	1.27983	1.36341	-0.167237	0.167237	0.0863866	0.211406	-0.0334542	0.166383	0.0321251	0.306991	0.234298	0.108564	0.12469	0.104916	0.22428	0.383956	-0.00662404	0.313706	0.37908	-0.26959	0.320633	0.247151	0.000883555	-0.368745	-0.0140114	0.285848	-0.120142	-0.655147	-0.180077	-0.0580021	0.0283777	0.0163528	0.649167	0.186819	-0.0165244	0.218984	-0.197558	0.345213	-0.267567	0.23554	0.345624	0.811835	0.575858	0.299709	0.118558	-0.118558	0.213447	0.375292	0.433734	0.494246	-0.291996	-0.123522	0.415519	1.23491	1.14296	1.65026	-0.493271	-0.962878	-0.689606	1.25175	1.07491	0.896966	0.505265	0.348535	0.42458	-0.296074	0.144621	-0.348929	-0.0105305	-0.146565	0.0288332	-0.0251322	0.0202663	0.325671	-0.00990486	0.0169736	-0.00706874	0.210598	-0.0926989	0.110065	-0.0723208	0.11922	-0.116288	-0.376872	-0.00329036	0.0210463	-0.397163	-0.172445	0.308166	-0.0336931	-0.103921	-0.0509708	0.120853	0.409662	-0.866173	0.867049	-0.867049	-0.720409	-0.56291	-0.133128	0.132637	-0.174626	-0.36867	-0.104472	-0.579145	-0.151049	-1.24836	-0.123981	-0.840798	-0.0720765	-0.308708	0.185514	-0.189547	0.162067	0.0150286	-0.271189	-0.430486	-0.497733	-0.413734	-0.529844	-0.56187	-0.931457	-0.402697	-0.259265	-0.0853941	-0.306109	-0.102647	-0.249604	-0.39917	-0.74352	-0.19319	-0.766424	-0.607136	-0.0399043	-0.319177	0.106764	-0.336897	-0.405184	0.10462	-0.26141	-0.127572	-0.63277	-0.492368	-0.566845	-1.03637	-0.214969	-0.00327463	-0.00389738	0.14524	0.233735	0.135362	0.146872	-0.838032	-0.0930461	-0.814742	-0.390349	-0.5965	-0.346218	-0.173338	0.616009	0.243742	0.168928	0.34704	0.0935765	-0.170241	-0.0210017	0.181052	-0.163487	-0.237173	-0.161644	0.307151	-0.228058	0.370384	-0.420435	0.199979	-0.775508	-0.545204	0.0575971	-0.0575971	0.120508	0.0757075	-0.498407	0.163005	-0.261085	-0.531247	0.18996	-0.110049	0.184854	-0.627424	-0.424086	-0.117231	0.687757	0.156612	0.751757	0.0804953	-0.120897	-0.120059	0.101652	-0.955066	-0.935881	-0.882398	-1.48248	-0.982098	-1.65431	-1.13077	-0.522106	0.140576	-0.19347	-0.446098	-0.535533	-1.14812	-1.17746	-1.34022	-1.31727	-1.08197	-1.23679	-1.66051	-2.98458	-0.151906	-0.194041	-0.937348	0.344746	-0.178823	0.0274431	-5.65457	0.891095	0.396489	0.553963	-0.344746	-5.65457	0.417354	1.53499	0.603186	0.225563	-5.65457	-0.254292	0.586042	0.592421	0.7659	0.664862	0.50139	1.74794	0.730852	-0.171354	-5.65457	-5.65457	0.553563	0.860323	0.453111	0.684216	0.667869	0.0412906	-0.625167	0.70016	-0.184776	0.348231	0.243733	0.3625	-0.834906	0.0385113	-0.0614727	0.388383	0.381692	0.598231	-0.116136	-0.322736	-5.65457	0.0901119	0.319561	0.286767	0.72753	-0.288799	-0.378826	-3.78622	0.450094	-0.724023	0.622834	0.678501	-0.108217	0.115008	0.152414	-0.167773	-0.124372	-0.512196	0.26109	-0.352506	0.326694	0.0160246	-5.65457	-5.65457	-0.699914	-0.0311055	-0.296145
SYNPCC7942_RS09635	0.348062	-0.375321	0.0272589	0.164348	-0.137117	0.23715	-0.234531	-0.287655	-0.0418329	-0.118241	-0.277029	0.0154784	0.0444841	-0.206931	0.0795115	0.252763	-0.0403762	-0.257949	0.107358	-0.475044	0.0433852	-0.152042	-0.0870291	0.0738267	0.124358	0.0408864	-0.0912526	-0.0113218	0.0863823	-0.239819	-0.266506	-0.220726	0.677831	0.579248	0.665758	-2.1502	-2.06531	0.295472	0.179641	0.36987	0.0251259	-0.0408763	0.0137098	-0.162669	-0.10745	-0.0718107	-0.0550704	0.0490957	-0.784612	-0.745074	-0.0665802	-0.263487	-0.305988	-0.71244	-0.509809	-0.736191	-0.26056	-0.455016	0.59319	0.76786	0.653302	0.252058	0.239573	0.56022	-0.281996	-0.0136648	-0.0869171	0.353583	0.298828	-0.362339	-0.351814	-0.831366	-0.959613	-0.62678	-0.666508	0.090088	0.0509225	-0.196796	-0.165767	-0.0509025	-0.104377	-2.13067	-2.31228	-2.35618	-2.21075	-2.40489	0.665501	0.729354	0.54228	0.637363	-0.19563	-0.348913	0.877453	0.94037	0.279334	0.266225	0.393464	0.182599	-0.144595	-0.185857	-1.27592	-1.33436	-0.49567	-0.471892	-2.10713	-2.28114	0.0358016	0.0901615	-1.83072	-1.79076	-0.341838	-0.456677	0.397698	0.425258	-0.0573646	-0.233115	-0.136595	-0.365451	-0.191777	0.211243	-0.0792162	-0.132027	-0.0642529	0.234987	0.178911	-0.144815	0.105366	0.28769	0.0391949	-0.260181	0.0866898	0.248379	-0.215868	-0.169077	0.0627405	0.106337	0.163841	0.133744	0.147784	-0.837533	-1.17127	-0.865081	0.10107	-0.179267	0.0781975	0.00298212	0.83913	1.1079	1.4857	1.07278	1.49923	0.0547873	-0.749515	1.24089	0.00356316	-0.252982	0.249419	0.334409	-0.334409	-0.395597	-0.803776	-0.790381	-1.06344	-1.12843	-1.01935	-1.1116	-1.30848	-1.05615	-1.63062	-1.30323	-1.6075	-2.14741	-2.13603	-1.33365	-1.67753	-0.636951	-1.0417	-0.618288	-1.05951	-0.564967	-1.05362	-1.62636	-1.73399	-1.74436	-1.85788	-1.13409	-1.57157	0.299508	-0.532391	-1.04252	-1.46915	-1.27881	-1.45378	-1.23372	-1.8109	-1.40635	-1.75672	-1.145	-1.66935	-1.22922	-1.45666	-0.941488	-1.22057	-0.831955	-1.43022	-1.79738	-2.2181	-1.51954	-2.2439	-1.77874	-2.20667	-0.671047	-0.928146	-0.550911	-0.915346	-0.898038	-1.05651	0.143518	-0.0635366	-0.0799814	0.168346	0.126549	0.271626	-0.144525	-0.226486	-0.234296	0.65086	0.623267	-0.172717	0.172717	-0.652101	-0.321812	-0.249114	-0.00115132	-0.319782	0.0657817	0.0287415	0.115366	0.198829	0.0542802	-0.762316	0.34685	-0.851896	-0.624857	-1.20341	-1.27616	-0.870065	-0.877618	-0.771346	-0.867982	-0.455807	-0.501053	-0.426218	-0.423451	-0.0821627	-0.42542	-0.665233	-0.72251	-0.21128	-0.0105522	-0.61414	-0.227979	-0.792849	-0.705816	-0.0446679	-0.682424	-0.30475	0.00138267	-0.31801	-0.351461	-0.0270463	0.0270463	-0.0613629	-0.233119	0.0541253	-0.373624	-0.137424	0.228235	-0.0908112	1.71934	1.78273	2.10484	-0.278105	-0.199254	-1.04509	1.29675	1.12322	1.54392	-0.227602	-0.443744	-0.250277	0.74118	0.55036	0.986073	0.694182	0.447174	0.547943	0.673651	0.694662	0.674332	0.174145	-0.0657876	-0.108358	0.540512	0.609447	0.510332	0.308653	0.188875	0.364317	0.301316	0.136679	0.000864635	0.793179	0.439153	0.393692	0.0240179	0.188553	-0.0119522	0.154448	0.26907	-0.41993	0.367721	-0.367721	-0.394553	-0.186973	-0.000268471	0.138605	-0.172927	-0.489074	-0.23684	-0.795573	-0.622193	-0.514631	-0.231285	-0.632521	-0.330447	-0.337922	0.800578	0.764754	0.430978	0.0442633	0.606406	0.586492	0.260454	0.303617	-0.189868	-0.24251	-0.190916	-0.701916	-0.078711	-0.597723	-0.277958	-0.338059	-0.391585	-0.226508	-0.126121	-0.0569406	-0.555615	-0.123033	0.612334	0.469724	0.199699	0.300285	0.321933	0.0163931	0.151145	-0.243487	0.31722	-0.468135	0.255431	-0.859343	0.283488	-0.541691	0.191837	-0.0119779	-0.132802	-0.0624565	-0.544673	-0.404305	-0.600453	-1.2708	0.51757	0.503928	-0.00841829	0.386744	0.662721	-0.063476	-0.38358	-0.784823	-1.075	-1.27297	-1.35238	-1.3542	-1.38107	-1.49809	-1.36297	-1.44398	-1.42947	-1.58785	-1.60262	-1.47809	-1.73333	-1.6145	0.133969	-0.133969	0.28609	0.0916694	-0.435049	-0.301117	-0.295485	-0.224165	-0.299276	-0.315365	0.0883573	-0.190561	0.133583	0.0173725	-0.652367	-0.251577	0.400104	0.309792	-0.414182	-0.0895949	-0.477441	-1.14838	-2.28841	-2.29864	-3.28268	-2.945	-2.98769	-2.81371	-2.03135	-1.92764	0.436801	-0.275075	-0.76814	-1.21189	-2.62739	-3.49962	-3.07807	-3.53541	-3.47644	-7.61161	-4.12397	-0.763726	0.0642623	-0.135761	0.0697779	-0.135344	0.0813269	-0.0125484	-0.0453956	0.11382	0.162054	-0.0697779	0.271468	-0.152324	-0.603197	0.146923	0.15282	0.147312	-1.52018	0.301397	-0.273978	-0.247073	-0.368271	-0.524542	-6.96435	-6.96435	-1.7782	-0.427129	-0.737485	-0.443906	-0.218346	-0.395202	-0.0899535	-0.179101	-0.530991	-0.795766	-1.15515	-1.73957	-0.891885	-0.212701	0.0947956	-0.432214	-0.00134826	-0.466662	-0.399844	-0.517371	0.0295829	-0.689727	-1.87691	-0.513921	-1.11029	-0.864835	-0.283739	-0.229547	0.294191	-0.777017	0.991311	-0.0822343	-0.159663	-0.0612624	-0.195307	-0.0106336	0.0853457	0.058451	-0.0269922	0.215083	-0.270523	0.261379	0.218	-0.124351	0.254331	-6.96435	-6.96435	0.0251539	0.246116	0.18565
SYNPCC7942_RS09640	0.0808882	0.0697473	-0.150636	0.144801	-0.527325	0.0976567	0.00876201	0.0912019	-0.282865	-0.0352162	-0.299765	-0.0316113	0.264014	0.171042	-0.233002	0.562174	-0.145734	0.11474	0.315863	-0.246934	-0.198677	0.0492327	0.0534323	0.0290524	-0.00608696	-0.12563	-0.13581	0.0485101	-0.041941	-0.372462	-0.241724	-0.118423	0.411355	0.369575	0.360066	-0.74666	-0.527492	0.0530704	0.0183794	0.117667	-0.147323	-0.166808	-0.122318	-0.272891	-0.198118	-0.372091	-0.246626	-0.119131	-0.782223	-0.762667	-0.361389	-0.360039	-0.324113	-0.497955	-0.516914	-0.283206	0.141004	-0.00457349	0.36176	0.572934	0.426421	0.0217663	-0.0264496	0.176257	-0.0876938	-0.156237	-0.435531	0.301149	0.339137	-1.17926	-1.18076	0.383185	0.513724	-0.43288	-0.449442	0.141089	0.0355598	-0.220878	-0.209936	-0.0539973	-0.189495	-0.150261	-0.310128	0.0922723	0.290523	0.147863	0.749541	0.823453	0.789595	0.858405	-0.311371	-0.238913	1.05016	1.09766	0.180466	0.215682	0.619683	0.587132	-0.125018	-0.150424	-0.517338	-0.375603	-0.336879	-0.298843	0.606013	0.544709	0.0943733	0.122789	-0.737889	-0.743137	-0.187827	-0.198984	0.716848	0.756945	0.24982	0.220496	-0.199223	-0.452438	-0.328463	0.145666	-0.12828	-0.0173861	-0.233914	-0.458199	0.28991	-0.122082	0.010571	-0.0741585	-0.385085	-0.582864	-0.124214	-0.319676	-0.586726	-0.0351868	0.0375592	-0.00237244	0.521446	-0.427978	-0.787046	-0.148237	-0.400491	-0.167052	0.0263518	0.195173	-0.221524	0.681211	1.23667	1.21042	0.372897	0.348167	0.76263	0.491805	0.189772	0.593283	-0.0810814	-0.230836	0.311917	0.163888	-0.163888	-2.03441	-2.20824	-2.81836	-2.24991	-3.1002	-2.26771	-2.13016	-2.16932	-1.59168	-2.14645	-2.01611	-2.12598	-2.60527	-3.42724	-2.13894	-2.63211	-1.41561	-1.75024	-2.12679	-2.11276	-2.07254	-2.43372	-2.74385	-2.9425	-2.31936	-2.63349	-2.02821	-2.32397	-0.543074	-1.51939	-3.03939	-2.90105	-2.05461	-2.4035	-2.35729	-2.57398	-2.4307	-2.55966	-2.28322	-2.73799	-2.55492	-2.44714	-2.01983	-3.01768	-2.2647	-2.18265	-2.20184	-3.1096	-2.59512	-2.64849	-2.17373	-2.55253	-0.911261	-1.06689	-0.964262	-0.969783	-1.83665	-1.76098	0.247162	0.0568266	-0.303988	-1.04388	-1.1173	-0.791546	-0.235179	-0.340124	-0.584682	1.42319	1.47897	-0.122459	0.122459	0.305919	0.509205	0.578251	0.780285	0.373458	0.526598	0.540639	0.567016	0.777308	0.617168	-0.471716	0.445627	0.0741389	-0.025397	-0.91707	-0.813098	0.173306	0.141933	-0.985835	-1.09346	0.252581	0.115983	-0.268791	-0.103461	0.0350967	-0.0279167	0.117745	-0.10736	0.560881	0.69301	0.391674	0.419477	0.176784	0.00106702	0.39	0.313027	0.653655	0.773768	0.892254	0.886647	0.0458856	-0.0458856	-0.144692	-0.0717366	0.396123	0.464241	-0.468065	0.378983	0.0890816	2.77092	2.48095	2.769	-0.28134	-0.12204	-0.0866228	1.67074	1.19809	1.47917	-0.0730565	-0.140343	0.0334975	-0.396022	-0.275421	0.276436	0.245072	0.501066	0.667056	-0.331784	-0.551845	-0.250306	0.000491387	-0.0497122	0.0492208	-0.121039	0.114564	0.548668	0.476433	0.533177	0.354214	-0.337892	-0.418219	-0.339212	0.0785641	-0.192954	-0.103676	-0.36663	-0.151186	-0.260963	0.210234	0.720518	-0.531193	0.596376	-0.596376	-0.736742	-0.349931	0.353657	-0.191885	0.0163993	-1.08202	-0.530882	-1.64915	-0.0443398	-1.84683	0.444158	-1.15458	1.20468	-0.394303	1.66128	1.59835	1.23909	0.589134	1.50815	1.0731	1.00219	0.386042	0.482627	-0.148425	0.292787	-0.519904	1.10351	0.0286074	1.43528	0.474845	1.7217	1.28274	1.92825	1.62985	1.7532	1.76703	0.362561	0.226045	-0.364123	-0.305855	1.3366	0.125054	0.367956	-0.496698	0.070466	-1.28117	0.437435	-1.31217	1.46876	-0.504721	2.02174	0.868482	2.0179	1.15212	1.72908	1.24222	1.60031	1.03583	0.151111	0.593973	-0.418067	0.188484	0.590659	0.945015	-0.343242	0.140502	-1.16473	-0.229154	-1.14293	-0.931898	-1.9974	-1.01436	-1.79459	-2.2012	-2.05463	-1.41809	-2.0092	-1.66538	-1.82828	-1.22868	-0.00342457	0.00342457	-0.32098	-0.249316	0.146167	0.0551697	0.319227	0.134676	-0.387898	-0.274559	-0.246065	-0.896061	-0.0080862	-0.614295	-0.174962	0.0499247	0.526396	0.11142	0.382356	0.000468962	0.15941	-0.509375	-0.840967	-2.06579	-2.16239	-2.22202	-2.99365	-3.34358	-2.75845	-2.34058	2.56306	0.891161	0.0150359	0.122883	0.0135714	-1.13634	-2.82406	-3.56708	-3.3854	-4.35038	-3.15878	-1.01449	1.36363	1.3986	0.227089	2.73498	2.3606	2.8464	3.49175	3.34554	3.78595	-0.227089	3.17732	2.71111	3.49215	3.67704	4.10953	4.16918	0.764785	3.73938	2.61401	3.02316	3.00369	2.83222	2.5195	2.87022	0.944477	4.34678	4.36359	2.63594	2.96493	2.84697	2.85151	2.92951	-1.85416	2.77988	2.1682	2.93648	3.20748	1.60952	3.49115	1.95814	3.2013	3.16993	2.43511	3.7412	3.45413	3.73195	-1.85416	3.01196	2.31374	2.16729	2.40114	2.12486	3.60363	0.769947	-1.85416	3.37989	2.45894	3.65192	3.3732	3.59079	3.43537	3.13452	2.89006	2.92084	3.01281	3.26474	3.40575	3.00963	2.99314	-1.85416	-1.85416	2.75528	2.95096	2.99537
SYNPCC7942_RS09645	0.0122539	-0.00431406	-0.00793987	-0.165818	-0.3917	0.186476	-0.0937214	-0.197645	-0.01017	0.10047	-0.144112	0.0370873	0.527385	0.282961	0.0847938	0.526842	0.0103233	0.269872	0.359037	-0.0531444	0.0429633	0.203834	0.307097	-0.0788499	-0.103981	-0.3281	-0.142749	0.00470828	-0.112046	-0.684731	-0.251857	-0.209887	0.519823	0.60125	0.508416	-0.177575	-0.118386	0.155546	0.0594144	0.197	-0.113036	-0.109262	-0.124409	-0.923004	-0.966931	-0.224158	-0.354546	-0.222298	-1.09361	-1.19507	-0.60054	-0.739894	-0.685546	-0.686555	-0.776946	-0.704919	0.385323	0.160045	0.69162	0.981467	0.580095	0.164539	0.0460222	0.486731	-0.18846	-0.0909352	-0.147212	0.0479367	-0.053153	-1.61645	-1.60702	-0.471001	-0.285478	-0.346331	-0.328423	-0.0981684	-0.192944	-1.02842	-1.14641	-0.738249	-0.853267	-1.04384	-0.977607	-0.881725	-0.32312	-0.653949	-0.455361	-0.40337	0.401512	0.33388	-1.20248	-1.33842	0.185137	0.36126	-0.321769	-0.21982	0.0449839	-0.0188547	-0.792909	-0.768464	-1.62616	-1.44139	-1.03523	-1.05262	-0.136604	-0.239633	-0.057524	-0.234898	-1.74864	-1.98269	-1.09371	-1.0402	0.736057	0.769368	-0.521781	-0.535274	-0.107364	-0.148185	-0.15311	0.128371	-0.0897147	-0.0386565	0.0610275	-0.157362	0.447532	0.281279	0.148676	0.0434265	-0.829779	-0.879576	0.377121	-0.556039	-0.443021	0.0519449	-0.229264	0.177319	0.439808	-0.224209	-0.544711	0.591036	0.359924	0.513829	0.168332	0.0234902	-0.191822	0.835659	1.09238	1.2613	0.932783	0.552844	0.794235	0.185218	0.346549	0.390366	0.11209	-0.737451	0.62536	0.0418538	-0.0418538	-2.58457	-2.29842	-2.35228	-2.16817	-2.54036	-2.08237	-1.58382	-1.88702	-1.7853	-1.93148	-1.94538	-2.11396	-2.55019	-3.18382	-2.00269	-1.98941	-1.51486	-1.53216	-2.27649	-1.95259	-2.09924	-2.04743	-3.59995	-2.63518	-2.36907	-2.48446	-1.75975	-2.0072	-0.913949	-1.11877	-2.87693	-2.95294	-1.78315	-2.60675	-2.33471	-2.4523	-2.09341	-2.21296	-2.06427	-2.42677	-1.88907	-2.3165	-2.35802	-2.55123	-3.83745	-2.12374	-2.15595	-3.18808	-2.87374	-2.51299	-2.37544	-2.27959	-1.09154	-0.639243	-0.532342	-0.696283	-1.64012	-1.4451	0.0469013	0.109668	-0.156569	-1.54344	-1.65511	-1.31583	-0.580202	-0.685609	-0.942949	1.07005	1.04354	-0.0528228	0.0528228	0.499289	0.287488	0.548215	0.795545	0.173232	0.480861	0.543067	0.42091	0.388848	0.479665	-0.29718	0.0584084	-0.849125	-0.689351	-1.11713	-0.804981	-0.387834	-0.0335139	-1.19431	-1.45354	0.100366	-0.0469208	0.360205	0.399381	0.42062	0.282395	0.188091	0.196169	0.170445	0.0953065	0.394032	0.346105	0.541729	0.490261	0.820803	0.916402	1.22722	1.44297	1.19928	1.28606	-0.0103136	0.0103136	0.245587	0.0418688	0.105897	-0.31912	-0.5397	0.103747	0.435953	2.00521	1.25156	2.28742	-0.361436	-0.125469	-0.443322	0.739629	0.467774	1.06903	0.254778	-0.0280925	0.274875	-0.515222	-0.467129	-0.401731	0.105234	-0.360205	-0.37028	-0.479077	-0.518545	-0.269242	0.0731086	0.177832	-0.250941	-0.253982	-0.490107	-0.681741	-0.109502	-0.381944	0.168418	-0.866812	-1.10074	-0.830261	0.0833291	-0.188626	-0.169163	-0.415419	-0.360994	-0.651543	0.0467856	0.480251	-0.54664	0.432016	-0.432016	-0.618711	-0.221641	0.0222095	-0.0354067	-0.564824	-1.18934	-0.565869	-1.22957	-0.147819	-0.589316	0.0627661	-0.132854	0.437663	0.493863	1.2177	1.19173	0.812502	0.470899	1.14866	0.308527	0.752588	-0.235801	0.153048	-0.360615	0.398295	-0.817085	0.796023	-0.115889	0.743735	0.169057	0.873277	0.708209	1.04213	0.994048	0.999575	1.02711	0.283785	-0.0799779	-0.710182	-0.506532	0.796069	-0.702006	-0.167177	-1.09277	-0.510127	-1.79337	-0.1626	-1.60435	0.689049	-1.22667	0.915569	0.0235831	0.981541	0.38479	0.718512	0.217274	0.29528	0.122828	-0.386633	-0.242336	-1.11712	-0.620714	0.608641	0.65858	0.248765	0.244218	-0.334166	-0.0993781	-0.693677	-1.32574	-1.70958	-1.68243	-2.43776	-2.56751	-2.66504	-3.22189	-2.15804	-2.72945	-3.61228	-2.12983	-0.0208891	0.0208891	-0.612885	0.125129	-0.662079	0.425404	-0.022283	-0.465082	-0.196742	-0.0926023	-0.0012532	-0.220174	-0.318762	-0.460848	-0.131427	0.228403	0.474723	0.0271975	0.110436	0.0180304	-0.196949	1.40447	0.5297	-0.187118	-0.850572	-1.04375	-1.76205	-1.26572	-2.56576	-1.24951	4.14545	2.29373	0.91849	0.871983	1.44391	1.1487	-0.453799	-1.29552	-2.56301	-3.44756	-3.5173	-0.399134	2.87531	2.86468	0.893469	4.70364	4.37773	5.22044	4.43711	5.27983	5.66496	-0.893469	-0.893469	4.91455	5.61875	5.47005	6.3327	5.72325	1.39939	5.60251	4.14119	4.86867	4.93321	4.66754	6.41128	6.38555	1.64944	5.4388	5.76413	4.27331	4.83919	4.81988	4.46221	4.6371	-0.893469	3.78706	3.88953	4.69767	5.01256	4.14893	5.58976	1.98646	5.26283	5.12948	4.4866	5.36877	4.90044	5.38804	-0.893469	3.1956	3.96881	4.37559	4.62072	4.29372	5.58743	3.3258	3.72276	4.95648	5.03647	5.24961	5.95728	5.33622	5.26818	4.72894	4.88583	3.89694	4.63377	5.38789	5.21564	4.68286	5.1655	-0.893469	-0.893469	4.22083	4.31408	4.84698
SYNPCC7942_RS09650	-0.00465407	0.0667688	-0.0621147	-0.202495	-0.420749	0.170635	0.0895376	-0.17522	-0.1294	0.0508206	-0.204099	0.0844076	0.422191	0.315789	0.0119483	0.500168	-0.184015	0.129672	0.27338	-0.0148999	-0.162676	0.0783234	0.0468188	0.0497352	-0.074321	-0.100556	-0.0969479	0.0131616	-0.0885481	-0.674002	-0.158264	-0.294762	0.380715	0.324181	0.34857	-0.460819	-0.387548	0.251657	0.159322	0.179117	0.0589659	0.077226	0.123493	-1.08667	-1.13948	-0.409408	-0.506915	-0.460293	-1.56015	-1.55009	-0.574847	-0.672731	-0.50962	-0.668521	-0.804293	-0.865973	-0.407108	-0.632935	0.377809	0.523712	0.333723	0.234084	0.148892	0.336717	0.0847351	0.0926784	-0.0805166	-0.430955	-0.537118	-1.71354	-1.90602	-0.918098	-0.853847	-0.496418	-0.473707	-0.556626	-0.609612	-1.31914	-1.26551	-1.21279	-1.11089	-1.60064	-1.81433	-1.75831	-1.45228	-1.57799	-0.615167	-0.681496	-0.176189	-0.164945	-1.20418	-1.25685	-0.200087	-0.125531	-0.709142	-0.724772	-0.341519	-0.365488	-1.19446	-1.18233	-1.68247	-1.54585	-1.63302	-1.42841	-1.0812	-1.26225	-0.599867	-0.51058	-2.26327	-2.34127	-1.17892	-1.03924	0.115093	0.0871245	-0.917246	-0.936517	0.0374909	-0.238743	-0.0587266	0.158928	-0.117979	-0.0409489	-0.225704	-0.367262	0.323641	0.0607571	-0.0121284	0.10464	-0.717965	-1.30622	-0.104726	-1.00074	-0.947926	0.031754	-0.0189532	-0.0128008	0.613209	-0.686715	-0.481359	0.984665	0.872241	0.974774	0.146318	0.114765	-0.261083	0.563091	0.928127	0.986949	0.612206	0.931512	0.790488	-0.184094	-0.0796144	-0.348513	0.267865	-0.426036	0.158171	0.153228	-0.153228	-1.58982	-1.78985	-2.06321	-1.91666	-2.8678	-1.64949	-1.85061	-1.57433	-1.33817	-1.60233	-1.5465	-1.68746	-1.92717	-2.78873	-1.39691	-1.55896	-0.825103	-0.992144	-1.67977	-1.46612	-1.79616	-1.4518	-2.43307	-2.16957	-2.30061	-1.96809	-1.65462	-1.64211	-0.326001	-1.19165	-2.35343	-2.54914	-1.90855	-2.00414	-1.82233	-2.18607	-1.74037	-1.89427	-2.02138	-2.1682	-1.90185	-1.92947	-2.38239	-2.84694	-2.04647	-1.69841	-2.27292	-2.6664	-2.79336	-2.0695	-1.97269	-1.9989	-0.742198	-0.419005	-0.7057	-0.445159	-1.28299	-1.10475	0.0256075	0.0625959	-0.0882034	-1.00157	-1.05048	-0.905093	-0.535652	-0.556731	-0.680591	0.809909	0.923684	-0.000968447	0.000968447	0.504721	0.591723	0.369324	0.575316	0.316157	0.505498	0.611512	0.651743	0.581283	0.593079	-0.407865	0.659613	-0.26145	-0.198725	-0.995264	-1.08322	-0.306312	-0.221938	-1.09597	-1.2239	0.171272	0.121664	0.182227	0.136385	0.358842	0.089752	0.174968	0.0606791	0.614997	0.549272	0.247386	0.348261	0.257768	0.121938	0.801285	0.610883	0.787793	1.14656	0.89538	0.854141	0.0445328	-0.0445328	-0.110569	-0.00662392	0.490293	0.0959702	-0.387296	-0.0279389	0.415235	1.77163	1.13277	2.02083	-0.211749	0.15084	0.146125	1.21398	0.819369	0.798199	0.536542	0.2268	0.475111	0.164849	-0.0759966	0.166748	0.390721	0.164156	0.363936	0.166806	0.295319	-0.376012	-0.0447092	0.0725401	-0.0278309	0.0249983	-0.264312	0.136905	0.199093	0.0872273	0.772705	-0.0501761	-0.66219	-0.699342	0.0539733	-0.0180955	-0.100176	0.305392	0.35922	0.110432	0.23947	0.787797	-0.157643	0.371931	-0.371931	-0.0289345	-0.0176825	-0.0917548	-0.125022	-0.288005	-0.862168	-0.624911	-0.904335	-0.374108	-0.295117	-0.13715	-0.0997216	-0.129454	0.11032	1.41146	1.05391	0.73108	0.332031	0.711142	0.283666	0.398246	-0.149971	0.203488	-0.256215	0.0277471	-0.710721	0.174584	-0.314598	-0.0636995	-0.5226	-0.124608	-0.358294	-0.10535	0.155901	-0.155179	0.0835909	0.129454	-0.139681	-0.853993	-0.537469	0.669061	-0.769926	-0.161959	-1.1465	-0.24523	-1.46506	-0.0570747	-1.59493	0.210886	-1.04605	0.196858	-0.423371	0.0763087	-0.213385	-0.220271	-0.357163	-0.644719	-0.619456	-0.284966	-0.243892	-0.804504	-0.592457	0.646095	0.716585	0.18865	0.175653	-0.270911	-0.299201	-0.725132	-1.65855	-1.39944	-1.84031	-2.18073	-3.02041	-2.47519	-2.65292	-2.97137	-2.63158	-3.12548	-3.35654	0.0399011	-0.0399011	-0.539285	-0.209379	-0.253797	0.417697	0.335156	-0.292539	-0.140939	-0.338117	-0.219744	-0.331733	-0.0284934	-0.444151	-0.271179	0.126003	0.52671	0.0577248	-0.0946404	-0.129713	0.0642855	0.0829349	0.0315567	-0.513726	-2.19785	-2.41104	-2.51897	-3.50946	-2.66777	-1.61885	3.22111	1.44422	-0.090972	0.387263	0.829339	-0.0413665	-1.32215	-2.05832	-2.20589	-3.77507	-5.2254	-1.16738	1.55055	1.60831	0.0474303	3.27237	2.95172	3.15389	3.9055	3.47443	3.76181	-0.0474303	5.29339	3.46095	4.54882	4.16025	4.39511	3.814	0.452468	4.05441	2.91387	3.52947	3.71238	3.19442	3.89421	3.39891	0.507934	5.06992	5.00116	2.97099	3.55311	3.48699	3.38645	3.37951	0.00540016	2.94923	2.49048	2.78201	3.20528	2.52213	4.01539	2.62387	3.94738	3.73354	2.7517	4.08438	3.657	3.90323	2.12057	0.406208	1.17661	2.50634	2.40065	2.55091	3.92881	2.8084	4.51265	3.67183	4.34831	4.11554	4.17318	3.46062	4.12104	3.32205	3.72274	2.50649	3.25028	4.03257	4.18189	3.34512	3.74438	-3.5783	-3.5783	1.64396	3.16813	3.52777
SYNPCC7942_RS09655	-0.0160167	0.0491854	-0.0331687	-0.207328	-0.248697	-0.00167309	-0.0581401	-0.215102	-0.162306	0.234267	0.0106702	0.304991	0.380057	0.263087	0.0790541	0.616263	0.262765	0.316407	0.300699	0.14448	0.076205	0.12295	0.139544	-0.0391203	-0.0414174	-0.181957	-0.128501	0.0333887	-0.16801	-0.426683	0.00754382	-0.105588	0.32489	0.36804	0.325944	1.09093	1.10093	0.357743	0.312461	0.347255	0.190435	0.133268	0.186603	-0.385058	-0.376857	-0.326647	-0.4878	-0.253971	-0.683859	-0.717828	-0.215624	-0.405513	-0.388782	-0.363225	-0.51046	-0.300044	-0.183001	-0.303718	0.260607	0.393199	0.327633	0.283415	0.270291	0.218479	0.178371	0.069757	-0.00684465	0.125441	0.0826675	-1.18931	-1.27277	0.24323	0.22565	0.0615793	0.119409	-0.121117	-0.0963598	-0.451819	-0.383972	-0.375476	-0.441675	-0.597582	-0.693757	-0.728365	-0.752917	-0.734533	0.174483	0.184549	0.238435	0.294196	-0.611823	-0.684486	0.366648	0.343093	0.00214488	-0.0308363	0.480934	0.42129	-0.485339	-0.425746	-0.601685	-0.548558	-0.87654	-0.737734	-1.20385	-1.17044	-0.0808856	0.0246053	-1.38972	-1.43646	0.0547677	0.0688911	0.383479	0.446509	-0.121027	-0.215463	0.0597032	-0.352794	-0.0322729	0.0624605	-0.0213196	-0.041141	-0.260768	-0.502169	0.27047	-0.129339	-0.0383823	-0.00985654	-0.661455	-0.683903	0.170408	-0.470203	-0.520184	0.0215103	-0.00251635	-0.018994	0.319056	-0.571455	-0.724504	0.756848	0.616312	0.429909	-0.0486186	0.160675	-0.112056	1.24695	1.18799	1.09475	0.558702	0.818909	0.715224	0.590444	0.675208	0.49109	0.0635687	-0.276963	0.213395	0.123657	-0.123657	-1.10002	-1.40079	-1.21381	-1.36247	-1.41772	-1.33769	-0.698317	-1.01169	-1.02811	-1.06305	-0.555804	-1.3447	-1.77471	-2.48229	-1.15695	-1.4232	-0.364734	-0.836853	-1.2442	-1.13642	-0.977649	-1.11891	-1.48057	-1.81805	-1.39234	-1.69739	-1.20663	-1.31838	-0.0395372	-0.75192	-1.60233	-1.88099	-1.22928	-1.54629	-1.50034	-1.56273	-1.34942	-1.60239	-1.20194	-1.81635	-1.42042	-1.67486	-1.36339	-1.88556	-1.20933	-1.1233	-2.00447	-2.1054	-1.58558	-1.51612	-1.53489	-1.51338	-0.160714	-0.0837859	-0.210428	-0.141695	-0.66371	-0.797295	-0.153751	0.098065	0.055686	-1.13706	-1.19344	-1.11176	-0.664477	-0.786579	-0.785892	0.337523	0.580365	-0.00177165	0.00177165	0.274752	0.290799	0.121102	0.145234	-0.148226	0.127104	0.217535	0.267	0.277143	0.077014	-0.22027	0.471229	-0.320523	-0.114681	-0.802405	-0.757997	-0.202261	-0.181985	-0.672711	-0.729003	0.121889	0.0498286	-0.0748348	-0.183977	-0.109501	0.0375027	-0.091714	-0.00771915	0.186218	0.159367	-0.00558434	0.153143	0.193173	0.114519	0.392147	0.385771	0.608801	0.720152	0.858358	0.826222	0.00388588	-0.00388588	0.106059	0.110621	0.150731	-0.0282714	-0.15715	0.0128411	0.144309	1.68489	1.34486	1.90159	-0.290222	0.340052	0.160996	1.72415	1.23113	0.874607	0.494533	0.0875228	0.305872	-0.328721	-0.236384	-0.247892	-0.028996	0.145665	0.287534	0.379091	-0.0827139	-0.512532	-0.0486163	-0.0635446	0.112161	-0.409457	-0.325607	0.185953	-0.0805058	0.0885866	0.445211	-0.0542566	-0.809992	-0.567641	-0.543711	-0.554433	-0.540784	0.409026	0.422997	0.366847	0.1172	0.473019	-0.0251512	0.223776	-0.223776	0.0428344	0.0283371	0.899065	0.928205	0.689221	0.477416	0.249583	0.341236	0.313094	0.800347	0.342046	0.494413	0.0998415	0.684309	1.47828	1.08062	1.25276	0.483729	1.00465	-0.352241	0.874031	-0.542366	0.587896	-0.164996	0.0308018	-0.393633	0.199502	-0.259415	0.0348828	-0.360571	-0.184929	-0.326549	-0.374004	-0.25037	-0.25216	-0.251451	0.606536	0.28189	-0.147564	0.133255	1.4412	-0.0855747	0.816706	0.257252	0.604723	-0.0656438	0.269686	-0.399491	0.0997264	-0.220047	0.00741781	-0.0138436	0.166818	-0.0228457	0.0460131	-0.542725	-0.24704	-0.855278	0.585458	0.755946	0.0322475	0.181478	-0.0206378	1.3326	-0.0149896	0.394078	-0.478687	-0.19608	-0.624554	-0.636467	-1.10289	-1.14915	-1.33597	-1.82403	-1.58092	-1.7123	-1.78301	-1.69791	-1.8926	-1.46079	-0.0117159	0.0117159	-0.19983	-0.336662	-0.118779	0.305037	0.117305	-0.0632667	-0.0611601	-0.0324974	-0.0535417	-0.0606388	-0.0673637	-0.153403	-0.0259632	0.507427	0.518804	0.390732	0.0236782	-0.018874	0.0611074	0.785293	0.381151	-0.46691	-1.11596	-1.17511	-1.49044	-1.62059	-1.64324	-1.3723	3.1399	1.67886	0.874035	0.884341	0.760443	0.70852	-0.721155	-0.629283	-0.854901	-1.95941	-1.83942	0.26099	2.01534	2.08473	-0.753762	-0.0139904	0.0129841	-0.00890921	0.928578	0.195226	0.657568	0.753762	1.2091	0.398091	0.750711	0.629979	0.636946	0.179562	-2.05485	0.460855	-0.45363	0.0521385	0.213454	-0.408554	1.46571	0.811202	-1.93806	1.16674	1.04598	-0.367423	0.137392	0.00720133	-0.302051	-0.392549	-1.14077	0.118171	-0.477196	-0.52897	0.299418	-0.121363	0.473735	0.290511	0.915144	0.455601	0.183698	0.659732	0.271645	0.420907	-0.381743	-0.336514	-0.320058	-0.358068	0.141582	-0.173107	0.712372	0.0124034	0.470412	0.893251	0.539676	0.619194	1.08315	0.495307	0.263322	-0.0861281	-0.0328895	-0.553962	-0.10925	0.942259	0.253932	-0.330232	0.0133807	-7.70658	-7.70658	-1.29535	-0.0251822	0.580636
SYNPCC7942_RS09660	0.123092	-0.0237918	-0.0993003	-0.165269	-0.494556	-0.149258	-0.0209165	-0.150231	-0.25976	-0.351729	-0.549532	-0.520492	0.139541	-0.180489	-0.379928	0.0366151	-0.44167	-0.538379	-0.132154	-0.504929	-0.601132	-0.0171634	-0.0372172	0.0363883	0.082155	-0.0641627	-0.145686	0.00808215	-0.140751	-0.470565	-0.122277	-0.281171	0.346452	0.348396	0.27732	-1.96556	-1.92074	0.155217	0.121818	0.111325	-0.0848108	-0.147627	-0.112938	-0.469239	-0.486858	-0.131862	-0.156526	-0.0934473	-1.03596	-1.0728	-0.283465	-0.314989	-0.322241	-0.456457	-0.47073	-0.422473	-0.245391	-0.339682	0.337752	0.505053	0.315209	0.0252928	0.0484954	0.0864384	-0.132591	-0.120076	-0.229621	0.116909	0.044252	-1.51346	-1.52776	-1.05454	-0.984069	-0.253607	-0.215968	-0.363109	-0.358911	-0.509142	-0.356367	-0.363607	-0.455357	-0.732662	-0.751709	-0.791723	-0.806035	-0.775529	0.250794	0.284877	0.461576	0.456511	-0.549308	-0.716792	0.636157	0.643139	-0.231289	-0.262822	0.157958	0.097398	-0.440636	-0.425641	-1.57299	-1.48723	-1.19111	-1.07954	-1.86958	-1.8977	-0.200338	-0.118077	-2.18648	-2.16615	-0.62962	-0.557542	0.188068	0.245471	-0.212708	-0.213853	0.0221707	-0.116134	-0.0498317	0.107012	-0.122629	0.0156167	0.121621	-0.0526895	0.36178	0.0441477	0.23502	-0.00444179	-0.814731	-0.20451	0.289876	-0.0562164	-0.359802	0.172815	-0.121375	-0.0514402	0.173937	-0.0184072	-0.206288	-0.28829	-0.617694	-0.461806	0.0415992	0.0612256	-0.102825	0.34116	0.399725	0.622572	0.110242	0.178202	0.281083	0.0701115	-0.204442	0.212471	0.0579402	-0.392761	0.334821	0.132505	-0.132505	-1.09512	-1.2209	-1.23098	-1.14453	-1.44011	-1.17899	-1.12929	-1.28705	-1.27501	-1.42247	-1.35191	-1.62435	-2.32843	-2.7643	-1.52943	-1.63124	-0.793279	-1.10997	-1.33379	-1.28584	-1.15302	-1.28003	-1.91162	-2.09394	-1.71829	-1.89794	-1.65842	-1.62629	-0.264048	-0.530437	-1.38375	-1.70117	-1.29503	-1.41042	-1.57002	-1.68047	-1.61936	-1.77114	-1.46403	-1.95456	-1.52675	-1.8059	-1.61771	-1.91293	-1.66093	-1.31972	-2.09892	-2.36957	-1.83467	-2.05707	-1.68699	-2.09071	-0.647755	-0.511208	-0.747333	-0.80024	-1.17432	-1.14887	0.235757	-0.00771969	-0.228038	-0.657078	-0.776381	-0.361412	0.188806	0.0430211	-0.0650446	1.4859	1.62951	-0.05982	0.05982	0.549387	0.741783	0.46704	0.584352	0.375049	0.510709	0.605893	0.656062	0.724811	0.569733	-0.688635	0.5776	0.176722	0.280229	-0.891302	-0.77376	0.0101718	-0.00933471	-1.39787	-1.11973	0.550814	0.452419	-0.0133092	0.0918207	0.146414	0.200624	0.269198	0.251528	0.599391	0.654071	0.380206	0.512579	0.297982	0.214942	0.55182	0.366582	0.418033	0.643071	0.196073	0.153102	0.00687757	-0.00687757	-0.794906	-0.150712	0.307756	0.255438	-0.514982	0.218534	0.296448	2.55728	2.20695	2.85947	-0.819661	-0.728903	-0.669611	1.7675	1.56205	2.05597	0.2427	-0.0129128	0.212584	-0.101724	0.133595	0.463457	0.421018	0.499355	0.61077	0.299212	-0.278376	-0.3114	0.000381968	-0.0589669	0.0585849	0.122444	0.388423	0.518551	0.386104	0.489211	0.350017	-0.393758	-0.429247	-0.321321	0.121039	-0.135849	0.0546918	0.259724	0.435264	0.269627	-0.114658	0.193122	-0.463323	0.356489	-0.356489	-0.33673	-0.208603	0.132709	0.152417	0.0320016	-0.330486	-0.303893	-0.485946	-0.404694	-0.737879	-0.41037	-0.605194	-0.3387	-0.379537	0.712941	0.77921	0.435248	-0.0584933	0.808283	0.678376	0.648149	0.440108	0.158413	-0.140522	-0.115554	-0.627334	0.00747867	-0.556624	-0.131143	-0.481118	-0.292526	-0.424556	-0.424046	-0.252989	-0.607702	-0.27563	0.675357	0.500742	-0.199975	-0.0542136	0.578438	-0.141097	0.320934	-0.276153	-0.0748552	-0.784635	-0.298836	-1.11873	-0.185026	-0.941955	-0.287547	-0.308323	-0.416115	-0.371905	-0.734127	-0.76775	-1.09122	-1.04823	0.565911	0.639341	-0.100088	0.196617	0.615575	0.407133	0.200294	0.101197	-1.13889	-0.979183	-1.46287	-1.45737	-1.49055	-1.58023	-1.67501	-1.59031	-1.65029	-1.62839	-1.73214	-1.84487	-1.74002	-1.47824	0.0188727	-0.0188727	-0.218733	-0.191405	-0.084848	0.142544	-0.166403	-0.235106	-0.0409361	0.0256828	-0.210386	0.0004212	0.0922529	-0.0730579	-0.28004	0.00985298	-0.0014639	-0.160823	-0.0133277	-0.0233174	0.0864306	-1.06485	-0.997927	-2.76225	-2.90311	-2.63038	-3.07337	-2.84046	-2.66863	-2.37103	1.09492	-0.125074	-0.636848	-0.426341	-0.25924	-1.06453	-2.95612	-2.92863	-2.74273	-3.3899	-3.83132	-0.717956	0.462585	0.295011	-0.0556405	1.75976	1.2902	1.2432	1.44707	1.37659	1.64949	0.0556405	2.77339	1.75832	1.96476	1.61999	1.58811	1.01148	0.637029	2.10025	1.3362	1.61512	1.44709	1.28324	2.25613	2.33689	0.745128	2.93467	2.97706	1.42184	1.64016	1.36702	1.34531	1.33394	-0.225834	1.68083	1.54534	1.63091	1.70629	1.15423	1.71759	0.957434	2.07846	1.71735	1.59007	1.90577	1.60245	1.59861	0.278604	1.34633	1.35369	1.10643	1.37188	1.20913	1.69856	0.852332	1.47012	1.67331	2.15101	1.79504	1.86441	1.33202	2.26312	1.98845	1.76314	1.13227	1.95166	2.32322	2.28005	1.8692	1.92025	2.7933	2.55507	1.28698	1.91004	2.05381
SYNPCC7942_RS09665	0.123892	-0.101007	-0.022885	-0.122974	-0.291062	-0.133508	-0.0862314	-0.390136	-0.221491	-0.174526	-0.42435	-0.0985799	-0.161641	-0.656534	-0.373166	0.261476	-0.27293	-0.346995	-0.483262	-0.834967	-0.310416	-0.30116	-0.286417	0.244377	0.224489	0.118711	0.113447	0.234734	0.226703	-0.0644037	0.114578	0.158352	0.800215	0.826401	0.907562	-2.25745	-2.07521	0.428881	0.448489	0.459745	0.228723	0.0872997	0.221617	-0.625125	-0.640412	0.00538717	-0.0480884	0.211551	-0.21608	-0.300664	-0.0168575	-0.378424	-0.32662	-0.239973	-0.412714	-0.078974	-0.397392	-0.515648	0.863752	1.0083	0.899896	0.534567	0.388302	0.633345	0.00314972	0.185792	0.148966	0.128926	0.0717232	-1.17945	-1.06101	-0.305978	-0.262657	-0.652687	-0.641916	-0.366521	-0.407809	-0.670895	-0.504212	-0.313954	-0.438626	-0.647599	-0.626543	-0.628633	-0.516986	-0.583054	0.281973	0.404167	0.87492	0.88534	-1.10513	-0.884274	0.812471	0.880272	-0.236743	-0.258713	0.401744	0.330698	-0.732137	-0.654917	-1.44472	-1.48517	-0.926064	-0.858832	-1.97006	-1.94195	-0.229528	-0.161711	-1.77195	-1.74899	-0.876135	-0.748857	0.327922	0.38251	-0.461352	-0.487164	-0.16808	-0.275641	-0.165475	0.224152	-0.200161	-0.0239912	-0.318179	-0.496014	-0.0190008	-0.713964	0.0456141	-0.548915	-0.597485	-0.379229	-0.294524	-0.198327	-0.995446	0.128634	-0.215858	0.0872235	-0.0993135	-0.0259873	-0.338497	-0.514786	-0.872643	-0.725156	0.0664243	-0.0231484	-0.0432759	-0.700867	-0.42267	0.0928392	-0.222432	0.00267608	-0.350813	0.0829114	-0.288018	-0.130612	0.0825874	-0.488799	0.406212	0.163334	-0.163334	-0.632463	-1.06363	-0.797605	-0.95029	-0.907884	-1.05963	-0.58643	-1.00882	-0.824069	-1.17741	-0.907693	-1.4116	-1.96352	-2.29782	-1.13349	-1.32136	-0.951766	-0.983047	-1.08361	-1.05824	-0.851974	-1.067	-1.32778	-1.44434	-1.33736	-1.52785	-1.23945	-1.40209	0.141834	-0.439877	-1.15302	-1.41651	-0.667644	-1.2991	-1.13556	-1.40666	-1.28532	-1.43681	-1.15861	-1.58941	-1.28906	-1.39343	-1.0144	-1.5127	-0.82067	-1.10009	-1.43733	-1.6426	-1.46326	-1.62532	-1.16881	-1.50901	-0.327682	-0.562187	-0.399919	-0.700379	-0.784634	-0.742348	0.0597616	-0.0109082	-0.0488533	0.609332	0.428485	0.681174	0.386877	0.11845	0.120183	1.6877	1.76269	-0.144117	0.144117	0.108083	0.223227	0.180624	0.339962	0.230221	0.234619	0.113862	0.207266	0.146491	0.0178956	-0.157237	0.360745	-0.19547	-0.125775	-0.819142	-0.849123	-0.723195	-0.593167	-0.318841	-0.629752	0.293467	0.136743	0.124575	-0.0487003	0.155186	0.0706129	0.0158362	-0.0296621	-0.0351962	0.0919221	-0.0449537	0.0635568	0.0155871	-0.167483	0.214025	0.0588614	0.392355	0.540628	0.322981	0.227133	0.0726432	-0.0726432	0.231258	0.401356	0.252472	0.0670247	-0.318329	0.166188	0.152141	2.47921	2.41859	2.26341	-0.742901	-0.49083	-0.95232	2.10451	0.967157	2.25433	0.294315	0.135141	0.247108	0.135551	0.195012	0.141494	0.35702	0.273358	0.253208	-0.128371	0.044943	0.0118072	-0.0579714	0.0315441	0.0264272	0.303168	0.272417	0.341023	0.319138	0.395869	0.358983	-0.245557	-0.215436	-0.0735864	0.225471	0.130429	0.203976	-0.321723	-0.289174	-0.25143	-0.387911	-0.163824	-0.240651	0.0481632	-0.0481632	0.0197403	-0.00225953	0.195857	0.071168	-0.347999	-1.21576	-0.712733	-1.06353	-0.648376	-1.22915	-0.227246	-0.779237	-0.217106	-0.607409	0.635625	0.601402	0.347968	-0.109875	0.409883	0.538392	-0.0328038	-0.0959706	-0.402059	-0.459389	-0.530612	-0.90299	-0.42448	-0.750506	-0.675389	-0.743446	-0.92739	-0.579053	-1.00729	-0.292819	-1.16085	-0.476477	0.48093	0.418912	-0.468631	-0.252362	0.513997	0.191551	-0.305556	-0.499978	-0.318369	-0.933745	-0.21692	-1.08546	0.225948	-0.495535	0.0840803	-0.124941	-0.331172	-0.430866	-0.608334	-1.03265	-1.12088	-1.5757	0.420014	0.359676	-0.0933125	0.0815614	0.456517	0.103211	-1.17104	-1.28103	-1.9231	-1.74137	-1.79822	-1.71745	-2.15025	-2.41981	-2.00422	-2.06943	-2.11849	-2.20713	-2.10006	-1.83421	-2.09579	-1.55806	0.0219949	-0.0219949	-0.0541915	-0.168934	-0.226904	0.0871454	-0.201045	-0.275631	-0.214481	0.0961836	0.0626768	-0.298638	0.0157059	-0.0658073	-0.0355202	-0.0594708	0.0565647	0.0135515	0.119888	-0.0210381	0.0148852	-1.21453	-2.38006	-2.68962	-3.12989	-2.94502	-2.98872	-3.19614	-3.14895	-2.23894	0.173068	-0.672633	-0.842399	-1.5492	-2.49846	-2.79318	-3.13794	-2.92851	-3.2085	-4.87144	-5.26666	-0.335039	0.326094	0.0813421	-0.396209	0.425298	-0.248141	-0.258883	0.0869472	-0.578342	-0.530762	0.396209	0.288496	-0.369659	-0.27048	-0.246834	-0.638855	-0.648591	-1.95774	0.120661	-0.335025	-0.221109	-0.525792	-0.685285	0.718637	0.670117	-2.03259	0.386187	0.32133	-0.318637	-0.155368	-0.638624	-0.646314	-0.49957	-1.19234	0.462898	-0.345006	-0.369002	-0.0783871	-0.667533	-0.216746	-0.872191	0.398056	-0.101259	-0.0774644	-0.0245181	0.0114474	-0.0991794	-1.97185	0.140389	-0.174002	-0.305219	-0.123616	-0.493804	-0.184641	-0.858764	0.733372	-0.301501	0.918172	-0.226225	-0.29624	-0.501039	0.317669	0.275227	-0.0194881	-0.196883	0.18671	0.52324	0.276517	0.192459	-0.232842	0.25835	0.304806	-0.348673	0.136737	0.239872
SYNPCC7942_RS09670	-0.00264138	0.0212498	-0.0186085	-0.033281	-0.388636	-0.0241544	-0.291707	-0.43118	-0.224842	-0.214289	-0.542486	-0.453884	-0.285859	-0.505247	-0.428715	0.0679261	-0.223918	-0.573387	-0.501584	-0.833171	-0.574641	-0.0613801	0.0577619	-0.00068096	0.0620242	-0.057725	-0.175318	-0.0195514	-0.057251	0.187843	0.0381553	-0.191627	0.300663	0.285916	0.307142	-1.23819	-1.17807	0.171179	0.253926	0.185772	0.140152	0.22456	0.184071	-0.378288	-0.415556	-0.089674	0.0579301	0.155471	-0.43036	-0.507209	-0.0592733	-0.103059	-0.272176	-0.197584	-0.205439	0.145072	-0.134135	-0.186932	0.292677	0.406004	0.475379	0.409441	0.229613	0.542226	0.0948863	0.146801	0.202988	0.19855	0.145111	-0.861104	-0.808592	-1.42973	-1.47872	0.000698929	0.0162837	-0.0914176	-0.121407	-0.0622029	-0.0585137	0.104212	-0.198489	-0.516982	-0.493846	-0.37959	-0.335063	-0.389701	0.528031	0.639983	-0.0239568	-0.0996195	-0.0337883	0.450215	0.267646	0.35287	-0.278764	-0.251293	-0.191994	-0.374195	-0.554694	-0.691881	-0.881221	-0.806087	-0.418306	-0.455223	-2.25088	-2.27327	-0.389881	-0.326513	-1.54638	-1.60145	-0.560151	-0.446599	-0.0194068	0.016161	0.00320928	-0.16993	-0.335309	-0.310966	-0.361333	0.108508	-0.0812859	-0.0272222	-0.0690306	-0.0106953	-0.124627	-0.21128	0.0406688	-0.153648	-0.496947	-0.420786	-0.322142	-0.204345	-0.791013	0.112691	0.0662514	-0.178942	0.172626	0.0388656	0.113787	-0.172518	-0.222394	-0.252013	-0.0133065	-0.152568	0.165875	0.215855	0.492896	0.823011	0.760476	0.655591	0.708788	0.0466601	-0.172489	0.164121	-0.0285105	0.00646605	0.0220444	0.0852738	-0.0852738	-0.408611	-0.336663	0.1092	-0.10737	0.0283803	-0.0966625	0.257084	-0.0450593	0.268528	-0.0346937	0.20198	-0.118367	-0.260149	-0.779394	0.125879	-0.265294	-1.11372	-1.66922	-0.888038	-1.11176	-0.246139	-0.720305	0.29941	-0.109366	0.144689	-0.128344	0.0617266	-0.190575	0.0288687	0.0796005	0.0305516	-0.155706	0.132539	-0.165979	0.156009	-0.0592096	0.0512709	-0.235664	-0.186638	-0.324198	-0.127385	-0.411174	-0.123039	-0.436983	0.09838	-0.041977	0.00724545	-0.338733	-0.339758	-0.210177	-0.0792915	-0.176958	-0.0338333	-0.35476	0.321707	-0.258701	0.178143	-0.246127	0.0264916	0.0991357	-0.125627	0.755544	0.688024	0.62692	0.0909143	0.228357	0.186124	0.256468	0.217532	-0.00966287	0.00966287	-0.502014	-0.469596	-0.436378	-0.357927	-0.357976	-0.339049	-0.557025	-0.441015	-0.393494	-0.532557	-0.513733	-0.218055	-0.479579	-0.404767	-0.903041	-0.860926	-0.518022	-0.537308	-0.449413	-0.498258	-0.152725	-0.1912	-0.467768	-0.362235	-0.308788	-0.336193	-0.395336	-0.422439	-0.488627	-0.296921	-0.382791	-0.24709	-0.313437	-0.517108	-0.367042	-0.567627	-0.63821	-0.569479	-0.647983	-0.889395	0.0121795	-0.0121795	-0.467061	-0.245768	-0.310473	-0.237055	-0.111523	0.102494	0.00902966	1.02994	1.03141	1.07292	-0.564479	-0.449901	-0.209315	1.36777	1.35449	0.979968	-0.319902	-0.212064	-0.33482	-0.0730517	-0.0550926	0.0403349	-0.313276	-0.178427	-0.16251	-0.149089	-0.0846735	-0.173306	-0.0271736	0.081588	-0.0544143	0.136913	0.264903	0.123935	0.0216331	0.0277275	-0.0974595	-0.288258	-0.224134	-0.444386	-0.0905685	-0.135616	-0.237551	-0.241217	-0.224016	-0.17806	-1.08097	-0.948181	-1.05643	-0.0501205	0.0501205	0.208933	-0.201906	-0.285736	-0.363508	-0.315056	-0.746477	-0.533184	-0.826883	-0.551552	-0.800879	-0.584671	-0.646669	-0.69634	-0.708272	-0.481195	-0.583028	-0.19303	-0.03838	-0.021813	-0.0899626	-0.324771	-0.268386	-0.462516	-0.213568	-0.821465	-0.308401	-0.915234	-0.390766	-1.04552	-0.651519	-1.31143	-0.710108	-1.4413	-0.801637	-1.67227	-1.01813	0.101718	0.0601122	-0.219162	-0.270606	0.208185	-0.636124	-0.263133	-0.720912	-0.442237	-0.702091	-0.655292	-0.886118	-0.786059	-0.705761	-0.89294	-0.713322	-1.2997	-1.07731	-1.85074	-1.7432	-2.0714	-2.40578	-0.0569596	0.125864	-0.163453	-0.0838503	-0.180067	-1.10694	-0.838491	-1.47284	-1.29244	-1.58963	-1.51501	-1.83049	-1.69856	-2.00796	-1.98051	-2.12769	-1.84611	-2.01808	-1.7233	-1.96744	-1.95808	-1.93637	-0.00969383	0.00969383	-0.620915	-0.428579	0.0322094	0.0473412	-0.288631	-0.372208	-0.161036	0.293699	0.281776	0.0366779	-0.206192	-0.0930609	0.0151644	-0.113261	-1.0087	-0.511201	0.171427	0.185119	0.139653	0.415368	-0.577577	-1.0398	-1.16656	-1.2451	-1.35464	-1.08011	-0.401531	-0.160907	-0.350008	0.0104325	0.779849	0.577458	-0.394403	-0.872132	-1.2533	-1.16448	-1.03498	-1.52166	-1.98814	0.324543	0.530833	0.170021	-0.214526	1.13496	1.23115	0.919057	0.726478	0.333246	0.476469	0.214526	1.83201	1.27828	1.28057	0.596321	0.429014	0.463232	-1.11439	0.887392	0.725572	0.64726	0.269664	0.108461	0.242857	0.411151	-1.06033	1.1014	1.1313	0.761491	0.648083	0.192363	0.256754	0.105233	-0.288212	1.36197	1.30808	1.06751	1.09841	0.972008	0.981233	-0.0240516	1.67344	1.27718	1.3527	1.17627	1.03016	0.897092	-0.872178	1.21155	1.18709	1.18646	1.27539	1.03368	1.19064	-0.0760187	1.9624	1.33614	1.46465	1.37472	1.38969	1.08688	0.0881533	1.11366	1.10295	1.05128	0.89557	1.75993	0.123335	1.06924	1.06738	0.887805	1.40681	1.04038	0.769975	1.58198
SYNPCC7942_RS09675	0.11783	-0.0848393	-0.0329908	0.00247502	-0.554653	0.0224548	0.0570429	-0.149301	-0.0876401	-0.281231	-0.388169	-0.630814	-0.0337235	-0.403708	-0.0901289	0.0807057	-0.0798959	-0.198905	-0.232359	-0.405979	-0.0830508	0.160282	0.217337	-0.226499	-0.0465499	-0.10457	-0.115182	0.0342306	-0.0624859	-0.00253916	0.21085	0.1658	0.131748	0.144467	0.128743	-0.0192998	-0.0565257	0.153083	0.220268	0.273282	0.21414	0.183738	0.191345	-0.975455	-0.926618	-0.191711	-0.145705	0.025284	-0.722717	-0.673855	0.0289273	-0.113263	-0.169447	-0.0651157	-0.182171	-0.0235163	0.0711395	0.146235	0.0516526	0.114414	0.177333	0.23903	0.1819	0.161013	0.0831715	0.201022	0.16975	-0.392391	-0.494887	-1.37807	-1.2844	-0.771404	-0.765143	-0.122182	-0.158524	-0.509892	-0.428649	-0.852079	-0.817179	-0.721605	-0.838082	-1.01775	-1.07277	-0.787158	-0.75363	-0.7555	1.06732	1.2272	0.189404	0.318235	0.474157	0.988277	0.597854	0.670174	-0.583687	-0.678722	-0.157965	-0.216441	-1.05993	-0.900346	-0.909003	-0.931432	-0.974412	-0.787712	-1.77263	-1.84299	-0.589892	-0.588256	-1.28548	-1.17991	-0.335892	-0.357327	-0.0145125	0.0839894	-0.808967	-0.922034	-0.166353	-0.352572	-0.269855	-0.0453794	0.0969951	-0.0516157	-0.237403	-0.148949	-0.258217	-0.353549	-0.0408234	-0.263247	-0.39146	0.0588786	-0.150069	0.0562166	-0.22279	0.560345	-0.21237	-0.347975	-0.691922	-0.128496	-0.505454	-1.03367	-1.27944	-1.30444	0.0791847	-0.00966527	-0.0695194	-0.329498	0.635182	0.588133	0.11784	0.00921956	0.232198	1.05813	0.716556	0.641905	0.0297871	0.241526	-0.271313	0.172311	-0.172311	-0.62737	-0.652904	0.152728	-0.511416	0.146062	-0.489196	-0.0172164	-0.62086	-0.136567	-0.723901	-0.280076	-0.691865	-0.575034	-0.946186	-0.744927	-1.06682	-0.256697	-0.998385	-0.169336	-1.00765	-0.33224	-0.843007	-0.45324	-0.888606	-0.508958	-0.970898	-0.296102	-0.813603	0.0708878	-0.364745	-0.258658	-0.532738	-0.494857	-0.518773	-0.562265	-0.798278	-0.95907	-0.964339	-0.637182	-0.852244	-0.0392347	-0.810077	-0.0276261	-0.6937	0.252911	-0.842668	-0.474183	-1.19135	-1.02696	-1.13445	-0.398825	-0.972639	-0.379359	-0.378691	-0.176889	-0.712315	-0.0305646	-0.630275	0.0625784	-0.00272947	-0.0598489	-0.102132	-0.137626	-0.0207686	-0.0508876	-0.296571	-0.274848	0.516417	0.484558	0.0154718	-0.0154718	-0.377213	-0.466251	-0.293935	-0.168869	-0.174084	-0.157292	-0.125481	-0.0641803	-0.0285093	-0.199076	-0.306761	-0.0410728	-0.850352	-0.532124	-0.90648	-0.815355	0.118706	0.193115	-0.699765	-0.53352	-0.161076	-0.271615	-0.00453389	0.169661	-0.184386	-0.0537724	-0.195823	-0.119938	-0.223322	-0.130528	-0.208722	-0.0865897	0.0820677	0.187425	0.100722	-0.048387	0.146797	0.0546946	0.511735	0.465314	0.102334	-0.102334	0.393162	0.43362	-0.504286	-0.299046	-0.103258	0.0604585	0.0427999	2.35609	2.34283	2.66738	-0.855482	-0.243739	-0.818935	2.51447	2.37602	1.81349	-0.102672	-0.320282	-0.145121	-0.59573	-0.391116	-0.49006	-0.347341	-0.182611	-0.0863793	-0.424024	-0.296631	-0.251045	0.0705264	0.00793542	-0.0784618	-0.150132	-0.0424471	-0.0227079	-0.448707	-0.320677	-0.47636	-0.498139	-0.521344	-0.699058	-0.218114	-0.470787	-0.300789	-0.337215	-0.412365	-0.308797	0.100855	-0.0245626	-0.183199	0.208686	-0.208686	-0.131715	-0.219728	0.103807	-0.799918	-0.744888	-2.00207	-1.24132	-2.45214	-2.08168	-2.93582	-2.04228	-2.66492	-1.93967	-3.0949	-0.733017	-0.335979	-0.687993	-0.786563	-1.18861	-0.0796662	-1.26749	-1.10301	-1.72235	-1.50368	-2.27573	-2.3259	-2.02456	-2.3118	-1.93077	-2.33575	-2.1704	-2.11867	-2.70239	-2.24477	-2.94856	-2.37988	-0.660046	-0.515287	-0.688416	-0.50087	-0.469893	0.0502695	-0.448832	-0.676879	-0.786702	-1.52617	-1.3986	-1.95728	-1.60812	-1.83848	-1.80423	-2.05444	-1.83023	-2.20348	-2.22224	-2.67416	-2.43027	-3.125	-0.472306	-0.498822	-0.361387	-0.102579	0.482491	-0.501087	-1.06857	-1.7801	-1.82883	-2.51673	-2.00684	-2.64022	-2.26932	-2.95266	-2.4544	-3.21264	-2.6305	-3.09946	-2.42082	-2.87368	-2.31029	-2.36964	0.0835764	-0.0835764	-0.349706	-0.488983	-0.317818	-0.343119	-0.268311	-0.480967	-0.488376	0.667311	0.639892	1.02897	0.915214	0.690516	0.129013	0.826113	-0.0946597	0.470615	0.422373	0.423811	0.559888	-0.671035	-2.54523	-1.50576	-1.36034	-1.51964	-1.96123	-2.93525	-1.49683	-0.444112	0.86926	-0.0675178	0.252769	0.141197	-0.832731	-1.51737	-1.06577	-1.46954	-0.924446	-2.9939	-2.16224	0.347176	0.593913	0.513477	0.868354	1.56644	0.930128	0.320846	1.58644	0.708752	1.21136	-0.868354	-6.78672	1.12646	0.858471	0.919974	0.829854	0.285801	-0.349412	1.52498	0.748119	0.858166	0.57976	0.710707	-6.78672	-6.78672	-0.545763	1.21001	1.27911	0.795316	0.768171	0.637439	0.635432	0.663984	0.0624178	1.8727	0.707482	0.564787	1.53666	0.925862	0.866292	1.12537	1.62064	1.25062	1.17303	1.19709	1.18234	1.16035	0.273468	1.65623	1.46692	1.10471	0.969413	1.16766	1.12444	0.829115	2.13154	1.10644	0.952032	1.38771	1.30579	1.22477	0.685668	0.897091	0.855566	0.961456	1.01077	1.65419	0.790209	1.17425	0.902105	-6.78672	-6.78672	0.832866	0.599353	1.47652
SYNPCC7942_RS09680	0.0564463	-0.147133	0.0906872	0.32109	0.667318	0.343415	-0.0798694	-0.0323057	0.144779	0.526394	0.545385	0.643485	0.000968918	-0.257051	0.0556216	-0.0480062	0.532914	0.388488	0.00257997	-0.135916	0.00245718	-0.18375	-0.15761	0.251013	0.193681	-0.103335	-0.0911927	-0.0921245	-0.231368	-0.501535	-0.168716	-0.284659	0.337248	0.325911	0.262077	-1.18309	-1.23123	0.283184	0.101573	0.187088	-0.0214355	-0.256499	-0.174379	-0.316873	-0.27556	-0.201692	-0.053584	-0.100749	-1.42355	-1.24112	-0.0726052	-0.0513453	-0.203773	-0.687276	-0.428478	-0.321538	-1.05958	-0.678126	0.154344	0.273258	0.141268	-0.218623	-0.094903	-0.17313	-0.402464	-0.387648	-0.303855	0.0968985	0.0979143	-0.990178	-1.03004	-0.128284	0.0323796	-1.51967	-1.59969	-0.192353	-0.202268	-0.474067	-0.405525	-0.367733	-0.224509	0.176274	0.0955974	0.897771	0.613122	0.808663	0.0976111	0.0264065	0.709547	0.720116	-0.266303	-0.211713	0.377366	0.324404	-0.387454	-0.376239	-0.456116	-0.228356	-0.247165	0.143586	0.289763	0.19987	-0.786094	-0.684035	-0.280014	-0.236019	-0.061893	-0.0607834	-1.49151	-1.41427	-0.161476	-0.120905	0.725328	0.775157	-0.310937	-0.160241	0.208278	-0.00395242	0.0716152	0.0253524	-0.0765228	0.0511704	0.266019	0.246274	0.539422	0.00896457	0.356165	0.0792416	0.616759	0.445625	0.724025	0.603479	0.461722	0.29315	-0.336503	0.0433522	-0.24114	0.198612	-0.267634	-0.0463157	-0.894302	-0.706446	-0.178637	0.0121118	0.166525	0.597937	0.195914	0.851752	1.04857	1.27338	1.00205	-0.544108	-0.254213	-0.945769	0.702693	-1.03311	0.330421	-0.58156	0.58156	-0.638253	-0.889987	-1.49994	-0.946918	-1.4489	-1.12849	-2.07432	-1.03242	-1.26433	-0.99799	-1.44444	-0.302399	-0.211611	0.24696	-1.05211	-0.797828	-0.788857	-0.326861	-0.70772	-0.667133	-1.75979	-0.953433	-1.59735	-1.39782	-1.87371	-0.998219	-0.291384	-0.092268	-0.167117	0.567521	-1.49563	-0.892329	-1.75029	-1.19979	-0.780154	-1.20587	-0.936932	-0.758636	-0.843426	-0.089756	-0.667882	-0.0800746	-1.19531	0.655797	-1.74844	-1.05863	-3.15086	-1.28836	-1.32757	-1.50342	-0.211928	-0.139257	-0.543654	0.0924925	-0.938388	0.196058	-0.0231892	-0.359496	0.406832	-0.0993376	-0.307494	-1.0933	-1.31935	-0.666429	0.161133	-0.125066	-0.181052	1.34621	0.963259	-0.0979377	0.0979377	0.370248	0.461676	0.743425	0.927932	0.670099	0.611266	0.534852	0.529291	0.329367	0.13403	0.0480622	0.919363	0.215545	0.210864	0.206604	0.0207407	0.512554	0.419492	-0.700586	-0.609949	0.0959967	0.00651694	0.165313	-0.0847263	-0.234292	-0.0566591	0.216854	0.151817	0.370635	0.223959	0.211861	0.414443	0.77468	0.774251	0.856998	0.818953	0.977116	1.03709	1.02688	0.887937	0.0960173	-0.0960173	-0.158237	0.512713	0.845272	0.929252	-0.191181	-0.064366	0.255547	2.34085	2.67562	2.58118	-0.128003	0.427181	0.0170791	1.84798	1.33133	1.88517	0.384239	0.213524	0.271144	0.35066	0.832918	0.803254	0.852384	0.876586	0.93517	-0.03993	-0.484773	0.02548	0.139565	-0.280648	0.141083	0.280164	0.11696	0.345715	0.0355832	0.0433828	0.119266	-0.780694	-0.614185	-0.29562	-0.287774	-0.162792	-0.177236	0.196192	0.188177	0.226086	0.236937	0.168262	-0.40457	0.65207	-0.65207	-0.188765	0.000716845	-0.0945311	-0.109734	-0.267508	-0.760704	-0.100675	-1.42099	-0.153359	-1.48825	0.111915	-0.552117	1.15009	-0.216418	0.375908	0.56922	0.713394	0.10812	0.00521787	0.368558	-0.110179	0.522873	-0.68242	-0.276618	-0.404598	0.322445	0.190906	0.876576	0.826141	1.57525	0.731556	1.6365	-0.189448	0.871933	-0.260514	0.521542	-0.320484	-0.403716	0.0408366	-0.371372	-0.222362	-0.317849	-0.151167	0.000933024	-0.3006	-0.544829	-0.309102	-0.0798363	0.53116	0.428117	0.863939	1.09707	1.06053	1.63854	1.36793	1.65037	1.54195	1.8159	-0.0785683	-0.265467	-0.112763	-0.00528024	-0.537281	0.0963114	-0.651759	-0.172898	-1.11403	-0.018882	-0.733547	0.421705	-0.616588	0.271228	-0.0622175	1.14629	-0.365149	1.09113	-0.294117	0.385125	-0.683794	0.239505	-0.0684289	0.0684289	0.753852	0.723193	-0.0598152	0.0998074	0.460079	0.249171	-0.327602	-0.116966	-0.742714	-0.15748	0.609636	0.211272	-0.0157781	-0.023846	0.240377	-0.169778	-0.18274	0.373733	0.0387249	-1.38952	-1.5261	-2.94575	-1.97262	-1.47583	-0.993756	-0.755211	-0.684543	0.353328	-0.0593417	-0.579678	-1.51663	-1.71196	-1.49211	-2.30865	-2.74953	-3.764	-2.82902	-4.19343	-3.45244	-1.77859	-1.05367	-0.713104	1.71987	2.46512	1.76527	2.21911	2.84081	3.45137	3.88673	-1.71987	-3.13503	1.82645	-3.13503	2.62041	3.32347	3.29421	4.34061	4.09529	3.06025	2.99826	3.54077	4.30842	-3.13503	-3.13503	4.13222	3.22665	3.60186	2.89302	2.67263	3.61549	4.16648	4.3694	2.27907	3.165	3.21427	3.25365	3.38041	3.20586	3.20262	-0.0582393	2.13308	3.08545	3.38456	3.48806	3.45812	3.30726	1.91679	2.70258	2.51623	3.31025	3.89811	3.664	2.85628	1.15388	-3.13503	2.1506	1.25016	3.02052	1.70249	3.68996	3.29613	2.63528	2.64283	2.32047	2.62246	1.57912	3.13246	2.34219	2.13821	-3.13503	-3.13503	1.79557	2.29235	2.15303
SYNPCC7942_RS09685	0.312047	-0.120323	-0.191724	0.127432	-0.140641	0.42835	-0.100117	-0.291899	-0.0899713	0.352156	-0.132395	-0.162157	0.262265	-0.442501	-1.05064	0.519823	0.0455715	-0.191363	0.24519	-0.913802	-1.12381	-0.313962	-0.215313	0.259839	0.309719	-0.0402832	0.101923	0.139821	-0.10171	-0.250509	0.100133	0.133058	0.844014	1.02808	0.835317	-0.650097	-0.76247	0.653231	0.320568	0.557941	0.197895	-0.110025	0.199271	0.465841	0.346807	0.249493	0.195097	0.362277	-0.711129	-0.930422	0.175223	-0.0177875	-0.255011	-0.140526	-0.277629	-0.0829415	-0.938901	-0.963156	0.839411	0.90488	0.88585	0.379386	0.425482	0.13024	0.0256861	-0.00745876	0.266475	0.595393	0.777968	-0.639654	-0.742007	0.617461	0.82966	-0.83508	-0.739167	0.14967	0.416815	0.346663	0.334172	0.487397	0.597244	1.17185	1.05694	1.59309	1.52276	1.58244	1.00051	0.834548	1.43119	1.6146	0.385683	0.18832	1.25136	1.08825	0.463938	0.61139	-0.423598	-0.153019	0.471046	0.837454	0.875907	0.845662	0.00513796	0.221207	0.146114	-0.00241976	0.689004	0.688092	-0.82852	-0.791833	0.559459	0.586268	1.50909	1.67705	0.265147	0.191393	0.251383	0.0751428	0.230914	0.00799908	-0.102319	0.0943203	-0.293501	0.084078	-0.0928662	-0.245919	-0.0907131	-0.450971	-0.740097	-0.181022	0.138659	-0.00694513	-0.356887	-0.061958	-0.180364	0.242322	0.0172529	0.167701	-0.210357	-1.00997	-1.56802	-1.46962	-0.0334567	-0.120974	0.154431	1.40377	1.5944	1.52782	1.79808	1.80922	1.81203	1.07272	0.883836	0.653453	0.145307	-0.340486	0.195179	-0.366063	0.366063	-0.969631	-0.73075	-0.609001	-1.09082	-1.25504	-1.36285	-1.32539	-1.40396	-1.39494	-1.53717	-1.48217	-1.29584	-1.65916	-2.04252	-2.13435	-1.77432	-0.339923	-0.0976758	-0.949306	-0.204957	-1.14724	-0.690254	-1.96318	-2.12365	-1.59966	-1.27786	-1.29833	-1.23305	0.174097	0.353451	-1.21076	-1.40014	-2.98705	-1.85248	-1.82141	-1.86944	-1.20083	-1.60658	-1.47981	-1.28092	-2.24002	-1.27932	-1.20811	-0.708161	-2.09032	-1.37687	-2.77721	-2.77341	-2.67146	-2.83451	-2.48769	-1.88797	-0.583938	-0.545282	-0.966727	-0.0456312	-1.14906	-0.562421	0.34548	-0.0797187	-0.265762	-0.883343	-1.06378	-0.54532	-0.0276479	-0.261868	-0.251452	1.2284	1.10405	-0.136173	0.136173	0.66142	0.776837	0.47794	0.558067	0.570832	0.456724	0.392752	0.703418	0.657756	0.471869	-0.58895	0.4666	0.111981	0.25794	-0.660049	-0.608444	-0.193433	-0.082079	-1.34835	-0.903415	0.583871	0.553632	-0.114835	-0.0812746	0.0496486	-0.0286392	0.125387	0.149164	0.364221	0.485611	0.487642	0.647302	0.544347	0.688996	0.610397	0.279218	0.126032	0.717031	0.140164	0.109452	-0.088877	0.088877	-1.0092	-0.186724	0.574164	0.393821	0.0853566	0.011458	-0.0968145	2.10269	1.90151	1.9802	-0.526771	0.429612	-0.878775	1.25356	0.74274	1.16314	-0.315389	-0.251234	-0.43456	0.612831	1.02482	0.996545	1.4898	1.36705	1.67838	0.263827	-0.380968	0.27855	0.207411	-0.231511	0.0241002	0.471122	0.216147	0.445884	0.51481	0.476463	0.454364	-0.924889	-0.829685	-0.526603	-0.120477	-0.259645	-0.0821127	-0.284777	0.335013	-0.0279325	0.283516	0.218956	0.122592	0.52637	-0.52637	0.165213	0.298843	-0.438571	0.286515	-0.408322	-1.09205	-0.659338	-1.48555	-1.28632	-2.49168	-0.929276	-2.0203	-0.720412	-2.00623	0.496629	0.538414	0.282498	-0.0528343	0.13573	-0.572666	-0.574869	-1.28836	-1.26998	-1.84874	-1.11008	-2.44245	-0.857255	-1.91791	-0.500609	-1.48097	-0.798113	-1.45968	-1.70674	-1.58891	-2.05476	-1.64682	-0.415305	-0.565931	-0.774374	-0.888925	-0.0368463	-0.697723	-0.688304	-0.792235	-0.826195	-1.18742	-1.13448	-1.49241	-0.142535	-0.60342	-0.00128796	-0.192315	0.235511	-0.302153	0.169109	-0.994038	-0.241136	-0.800055	0.284909	0.179896	-0.44985	-0.343454	-1.20313	-0.617162	-1.87164	-2.13326	-3.42916	-2.76919	-3.16331	-2.79889	-3.28478	-2.29802	-2.3004	-2.57284	-2.14429	-3.2499	-2.06795	-1.98745	-3.14594	-1.73742	-0.0574915	0.0574915	0.0738666	0.109487	-0.100711	-0.191267	0.404533	0.436557	-0.0690873	-0.140788	0.0397272	-0.763872	0.948611	0.615671	-0.322001	0.0667575	0.596491	0.40887	-0.687031	0.171271	0.225904	-0.261125	-2.06283	-3.3939	-5.8803	-3.31032	-2.18315	-2.88418	-2.41578	-5.8803	1.06782	0.68926	-0.554448	-1.9285	-1.97737	-2.27996	-4.12564	-4.11107	-4.06655	-2.94044	-5.8803	-0.780941	0.46986	0.449607	1.16322	4.9733	3.99345	4.66765	3.88762	5.57154	5.61442	-1.16322	-1.16322	4.67849	3.51788	3.8216	5.06259	5.67831	3.43167	5.93273	4.16055	4.25409	4.64407	4.83078	-1.16322	-1.16322	3.67902	6.53222	6.65284	4.2701	4.39842	4.66823	4.90643	5.19407	4.15517	4.4648	4.5601	5.31893	5.25524	5.2166	4.87197	3.99635	5.2015	5.21698	5.06114	5.09683	5.18776	4.60603	-1.16322	6.36604	5.18612	5.55308	5.77261	5.40805	5.1217	2.48665	-1.16322	4.02692	1.77013	5.09923	4.94447	4.48052	5.95542	4.823	4.66759	4.76971	5.00684	4.47846	6.08467	5.28294	4.62607	-1.16322	-1.16322	4.64713	5.12931	4.75044
SYNPCC7942_RS09690	0.299743	-0.0292199	-0.270523	0.154197	-0.507557	0.0316391	-0.217866	-0.46404	-0.628783	0.33399	0.0395749	0.186838	-0.0840457	-0.320114	-0.624189	0.219467	0.00320409	-0.0262305	-0.461597	-0.713774	-0.71847	-0.0651729	-0.0720098	0.0522481	0.123399	-0.0384644	0.0205045	0.176275	-0.0335269	-0.507318	0.21405	0.165354	0.173606	0.227514	0.1769	-2.29148	-2.24925	0.278128	0.356842	0.350537	0.294658	0.148077	0.231806	-0.242848	-0.319645	0.0377345	-0.0505914	-0.00490862	-0.621845	-0.610489	0.270874	0.0727906	-0.0374755	-0.0641097	-0.236441	-0.110123	-0.910528	-0.907839	0.145539	0.191237	0.182555	0.0361001	0.109967	-0.231605	0.0407111	0.0423632	0.0557636	0.00186427	-0.000722638	-0.917128	-1.00132	-0.351718	-0.288448	-0.768919	-0.788232	-0.213895	-0.102124	-0.327555	-0.294199	-0.336364	-0.11233	0.616959	0.615404	0.821666	0.558768	0.680435	0.309673	0.238847	0.477193	0.534923	0.0888579	0.151505	0.43164	0.40442	-0.291046	-0.317507	-0.563566	-0.295386	-0.069159	0.244231	0.653256	0.636388	-0.56537	-0.33753	-0.886305	-0.839472	-0.137699	-0.145418	0.0107547	0.0154983	0.109543	0.0825264	0.528166	0.683124	-0.151375	-0.0785215	0.19953	-0.126624	0.1136	-0.099416	0.0556152	0.0438007	0.0491415	0.257131	0.138965	0.0217963	0.0517858	-0.000619438	-0.486323	-0.257905	-0.199225	-0.265838	-0.505186	0.0962717	-0.063921	-0.0323507	0.135443	-0.0441312	0.0361544	-0.723466	-1.13825	-1.10106	0.0493409	0.0747265	-0.124067	0.59358	0.564842	1.00445	1.19228	1.27294	1.20026	-0.126289	-0.288819	0.203047	-0.0912443	0.0144063	0.076838	-0.148649	0.148649	-0.538239	-0.694933	-0.711028	-0.779158	-0.596197	-0.791425	-1.09531	-0.905565	-1.11455	-0.963736	-0.970379	-0.702709	-1.50807	-1.02862	-1.12301	-1.16419	-0.019476	-0.0179823	-0.513318	-0.38743	-0.719034	-0.508758	-1.55094	-1.44971	-1.64961	-1.14628	-1.14252	-0.806494	-0.209778	-0.214719	-1.43454	-1.27263	-1.78658	-1.50746	-1.34045	-1.63845	-1.05544	-1.22197	-1.07252	-1.07845	-1.17657	-0.905237	-0.93349	-0.736959	-1.21632	-0.928299	-2.04638	-1.71692	-1.6286	-1.56716	-1.03457	-1.11921	-0.252214	-0.287365	-0.409775	-0.0686923	-0.69784	-0.251933	0.0368823	0.0279035	-0.0647858	0.0941784	-0.0388014	0.247231	0.223692	0.0396019	0.110603	1.11028	0.868389	-0.128861	0.128861	0.204722	0.883442	0.848112	1.11205	0.762683	0.821577	0.704254	0.885017	0.979221	0.64133	-0.272614	1.17824	0.475974	0.408316	-0.678983	-0.568677	0.189506	0.254787	-0.354276	-0.63229	0.378307	0.293236	-0.159138	-0.249492	-0.0687848	0.053491	0.0250816	0.106881	0.752738	0.941347	0.442041	0.757601	0.46724	0.451129	0.847035	0.409343	0.544262	0.825869	1.01403	0.992664	0.0225993	-0.0225993	0.0663786	0.256642	0.845019	0.919002	-0.583492	0.242721	0.340771	2.42764	2.1573	2.40624	-0.40956	-0.284564	-0.5197	1.44132	0.864627	1.48319	0.170726	0.178825	0.255511	0.218836	0.479325	0.29815	0.587369	0.484875	0.614254	-0.74705	-0.610182	-0.469075	0.0788905	-0.010823	-0.0680675	-0.229484	-0.00617935	-0.186109	0.00345713	-0.169217	-0.0142273	-0.891941	-0.826244	-0.890547	-0.407715	-0.307684	-0.244587	-0.854927	-0.853793	-0.724116	0.203875	0.341668	0.288966	0.187817	-0.187817	0.310991	0.401023	-0.150526	0.207588	-0.186865	-0.32685	-0.601515	-0.901601	-0.921437	-1.32412	-0.858581	-1.10672	-1.01702	-1.42073	0.512145	0.327025	0.478624	0.0576772	0.0569297	-0.0837179	-0.215309	-0.82206	-0.534312	-1.24539	-0.67203	-1.54596	-0.478864	-1.2453	-0.46527	-1.03677	-0.66668	-1.08082	-1.49875	-0.904801	-2.15824	-1.29247	-0.305319	-0.55319	-0.581609	-0.673948	0.0325088	-0.243511	-0.189244	-0.188047	-0.473127	-0.688659	-0.554526	-1.25479	-0.449246	-1.03748	-0.64568	-0.806353	-0.756118	-1.11229	-1.20912	-1.94359	-1.35033	-2.68246	-0.0217591	0.0618582	-0.690269	-0.334973	-0.232438	-0.35017	-1.14878	-1.3298	-1.61668	-1.84637	-1.81963	-1.89937	-2.04118	-2.14561	-2.25797	-2.33359	-2.32082	-2.18529	-2.14703	-1.43281	-2.39489	-1.27647	0.013014	-0.013014	0.14424	0.0583703	-0.155923	-0.253578	0.228685	0.157367	0.078595	-0.0260328	0.0276396	-0.0173611	0.657866	0.381857	-0.345412	-0.0321399	0.365824	0.496668	-0.140815	-0.25683	-0.131011	-1.58598	-2.8179	-2.88561	-3.21499	-3.30717	-3.37223	-3.32855	-3.56696	-2.98334	-0.187668	-1.01307	-1.70187	-1.59905	-2.05892	-3.56186	-3.93158	-4.58735	-5.00535	-6.92996	-6.2193	-1.17962	-0.790503	-1.07377	0.151729	2.19363	1.48066	1.24718	1.61163	1.83056	2.05322	-0.151729	1.24243	1.56521	1.58399	1.80368	1.81022	1.5002	-0.207659	2.6366	1.42742	1.52407	1.7373	1.9535	1.82927	2.60746	-0.304823	1.92294	1.84498	1.42224	1.49237	1.85061	1.96742	2.16034	0.493592	2.57588	2.14327	1.72079	2.37643	2.24585	1.8053	0.780221	2.27734	1.89124	1.89651	1.98564	2.07384	1.97722	1.22043	2.29873	1.98851	1.82991	1.90511	2.17157	2.10344	0.935077	2.38168	1.78843	1.07365	1.97481	1.93204	2.07795	2.81893	1.94118	1.934	1.97069	2.00158	1.86274	2.82762	1.9694	1.87135	2.04489	2.17661	2.08126	2.08969	2.12262
SYNPCC7942_RS09700	0.599022	-0.369347	-0.229676	1.44426	1.12369	1.36785	0.633781	-0.37395	-0.0327241	1.48867	1.59832	1.67016	1.1324	0.717982	0.136352	2.20373	1.39368	1.34937	0.579585	0.315899	0.542231	-0.276397	-0.415949	0.290611	0.298361	0.103374	0.468425	0.264268	0.292695	-0.260637	0.369036	0.616568	0.333721	0.422696	0.328003	-1.38055	-1.49316	0.138726	0.127882	0.107843	0.126122	0.0749899	0.120591	-1.68366	-1.60074	-0.0429723	-0.144153	-0.0998687	-0.340222	-0.375605	-0.291183	-0.570864	-0.674594	-0.586313	-0.594029	-0.625854	0.361841	0.426369	0.423338	0.43425	0.314417	0.196854	0.183704	0.0369042	0.0945384	0.0393988	0.195004	-0.898844	-0.984527	-1.64688	-1.76265	-0.845452	-0.96843	-1.31125	-1.17287	-0.724611	-0.818743	-1.17795	-1.28174	-1.28602	-1.12692	-1.38346	-1.4938	-1.35103	-1.24372	-1.38098	-1.50315	-1.66975	-0.448826	-0.317328	-1.5084	-1.20761	-1.42957	-1.34332	-0.904926	-0.874658	0.167374	0.284286	-1.25228	-0.906817	-1.57964	-1.68067	-1.19	-0.969022	-0.95729	-0.912568	-0.867883	-0.944677	0.326316	0.307795	-1.03978	-1.19268	-0.463609	-0.362114	-0.794478	-0.693045	-0.347535	-0.155542	-0.23788	0.277887	-0.220876	-0.0570107	0.171351	0.575418	0.483803	0.220586	0.0433568	0.44743	-0.134231	0.1294	0.130228	0.107822	-0.0517817	-0.125149	0.263756	-0.138606	0.113997	0.161163	0.265183	-0.85392	-1.45066	-1.18877	-0.109375	0.0193017	0.0900734	0.36569	0.751479	0.505899	1.48262	0.990285	1.37726	0.476429	0.328318	0.154266	0.361028	0.15429	-0.515318	-0.428839	0.428839	-2.67486	-2.36464	-1.95779	-2.20336	-3.40487	-2.19516	-2.53656	-2.28458	-2.42832	-2.3441	-2.55363	-2.02614	-1.8237	-1.92634	-2.0345	-2.25412	-2.21209	-1.8191	-1.91004	-2.25666	-1.94815	-2.03921	-2.13789	-2.75495	-3.42667	-2.44274	-2.1893	-2.20747	-0.74968	-0.723344	-2.86661	-2.61339	-1.83653	-2.65034	-1.86367	-2.34319	-1.74676	-2.16665	-2.77292	-2.40968	-1.73118	-2.49022	-2.26754	-2.41947	-2.22342	-2.30876	-3.37682	-2.91387	-2.86397	-2.30447	-1.48523	-2.00998	-0.928889	-0.6103	-1.04371	-1.54222	-1.63141	-1.99723	0.0677461	0.00564463	-0.0733907	0.474954	0.273772	0.279861	0.145329	-0.0825364	-0.0162808	2.36792	2.54018	-0.00113655	0.00113655	1.03095	1.42925	1.70015	1.88873	1.6958	1.82596	1.56618	1.7782	1.62543	1.35556	0.84519	1.70615	0.340463	0.42888	0.195804	0.0500728	0.397672	0.631584	-0.546643	-0.624878	0.558821	0.300036	1.06681	1.42732	1.45519	1.29178	1.31927	1.2483	1.70711	1.6186	1.28075	1.57228	1.57322	1.65856	1.92511	1.90388	2.47487	2.82956	2.34135	2.42018	0.157576	-0.157576	1.00028	1.41942	1.64401	1.42927	-0.197804	0.10342	0.094384	-0.0757247	-0.441815	0.253448	-0.261526	-0.462631	-0.404422	0.135483	0.190238	-0.41349	1.2694	1.0006	1.24575	-0.606517	-0.395918	-0.446722	-0.665142	-0.87354	-0.550421	-1.13805	-1.33852	-1.20287	0.0203202	0.0299435	-0.0502637	-0.9468	-1.04986	-1.0647	-1.66943	-1.69383	-1.41622	-2.11122	-1.98606	-1.69094	-1.79563	-2.04329	-1.96106	-1.02606	-1.20109	-1.19172	0.575598	0.794713	0.27942	0.488793	-0.488793	-0.755804	-0.202637	-0.219782	-0.192396	0.13111	-0.184647	0.215941	-0.826366	-0.563358	-1.01985	-0.534285	-1.01032	-0.567062	-0.683294	0.291502	0.338974	0.563311	0.179152	-0.0207523	-0.0692461	0.320611	0.606462	-0.11892	0.368664	-0.631813	-0.0281308	-0.523486	-0.0834912	-0.597024	0.00212396	-0.5418	0.231109	-0.502804	0.0442189	-0.941536	-0.227144	0.276557	0.0967148	-0.652803	-0.586028	0.470997	0.509263	0.438662	0.190913	0.229132	-0.0203427	-0.220886	-0.250013	0.00162932	-0.480819	0.0110002	-0.483931	-0.339229	-0.572616	-0.555114	-1.92203	-0.819854	-2.32829	0.0761622	0.0456651	-0.552733	-0.311618	0.576722	0.0832514	1.13922	0.598983	0.784325	0.363606	0.188023	0.108707	-0.0424902	-0.0923469	-0.318077	-0.382266	-0.126082	-0.328154	-0.203888	-0.119357	0.0439188	0.136427	0.026898	-0.026898	-0.338812	-0.328317	0.00262816	0.161726	-0.0592092	-0.065635	-0.583246	0.779526	0.236443	-0.249702	0.631447	-0.00867976	0.189278	0.546428	0.926664	0.998646	0.827688	0.339818	0.293572	-2.38057	-2.90822	-3.37966	-3.69609	-3.23152	-3.1287	-1.85653	-1.89514	-1.60865	-0.696339	-1.79364	-2.23224	-3.342	-2.9157	-3.5733	-4.21885	-2.86738	-2.59152	-3.37482	-3.47461	-0.306214	-0.682241	-1.76915	0.158078	1.18686	9.11046e-05	-0.208517	0.321237	0.111507	0.703443	-0.158078	1.91305	0.381995	-0.127938	0.0842095	0.376184	0.655718	-1.72225	0.263885	-0.40462	-0.277709	-0.406538	-0.299538	1.5259	1.54177	-1.72261	0.542981	0.268385	-0.447832	-0.466999	-0.47535	-0.00638434	0.00886732	0.33323	1.11102	-0.335303	-0.283988	0.643436	-0.262241	-0.0221412	-0.367218	0.922648	-0.0770476	-0.00369648	-0.270803	0.197319	0.265187	0.957111	-1.02423	-0.139901	-1.03556	0.0996811	0.15391	0.0781619	-0.0791291	2.4211	-0.213632	0.570271	0.0556152	0.0600416	-0.524506	-0.178713	-0.8299	-0.700105	-1.61101	-0.379275	-1.12374	-0.262079	-0.354571	-0.510085	-6.68797	-6.68797	-1.5267	-0.780015	-0.408164
SYNPCC7942_RS09705	-0.206237	-0.023079	0.229316	-0.12112	-0.649305	-0.387679	-0.273818	-0.0393493	0.232403	-1.30531	-1.35925	-0.856338	-0.126367	0.138078	0.337918	-0.701986	-1.18443	-0.448913	-0.0723301	-0.0183506	0.447311	0.242752	0.0540426	-0.170773	0.0238505	-0.149873	-0.630515	-0.276862	-0.603262	0.141433	-0.52934	-0.725064	0.0731968	0.376244	-0.0648222	-3.04695	-3.4142	0.0841606	0.108848	-0.162571	-0.394004	-0.53069	-0.760088	-5.07232	-5.13412	0.153815	0.585351	0.381897	-3.1775	-3.10122	-0.0377192	-0.324985	-0.328144	-0.479603	-0.305902	-0.065595	0.401459	0.740071	0.264728	0.109062	-0.0637824	-0.132633	-0.00412246	-0.784687	-0.170527	-0.356296	-0.0351057	-2.25282	-2.58716	-4.97132	-5.08494	-5.22118	-5.38416	-1.22034	-1.19382	-2.93061	-3.18472	-3.75478	-3.41889	-3.27796	-3.92929	-2.40426	-2.62492	-2.36316	-2.49174	-2.41996	-2.29068	-1.8889	-2.95421	-2.6268	-3.65877	-2.60205	-2.3499	-1.87181	-3.08269	-3.12734	-3.97956	-3.73112	-5.15668	-4.82278	-4.9061	-4.70889	-5.17771	-4.86088	-5.33245	-5.47277	-3.26094	-3.05432	-4.4582	-4.37346	-4.0393	-3.99844	-2.56369	-2.68392	-2.80265	-2.28299	-0.202413	0.230798	-0.267946	0.0540834	0.0673509	-0.121434	-0.845871	-1.3881	1.32238	-1.34139	-0.115924	-0.946611	2.25129	-1.52646	-0.633476	-0.692387	-0.875877	0.182036	-0.477516	0.29548	-0.160265	0.263975	-0.411542	-1.82811	-1.96168	-1.38277	0.209134	-0.114907	-0.0942268	-0.263772	-1.30046	-0.294044	2.25141	0.457916	0.377786	-0.0467405	0.530654	-0.947815	-0.165015	-0.307288	0.472304	0.176113	-0.176113	0.156137	0.176741	0.789988	0.191392	0.337447	0.844999	1.38098	1.1627	1.9137	1.25609	1.73631	1.4138	2.1402	1.71889	2.08496	1.7831	-1.45149	-2.03455	-1.34199	-1.3838	0.373103	-0.170722	2.25431	2.13131	2.33963	1.90295	2.12579	1.63512	0.441204	0.97176	2.00631	1.63133	2.48235	1.76769	2.21979	1.62653	1.97422	1.64362	1.75017	1.25522	1.58914	1.40181	1.61931	1.51038	1.03654	1.18173	2.85226	2.07155	2.4844	2.46229	2.42937	2.22897	0.956737	0.819878	1.57721	0.72662	1.47738	1.05828	0.319151	0.233224	-0.552375	0.465192	0.312448	-0.0248138	0.0646539	0.18655	-0.0276836	1.22949	1.68657	0.0835836	-0.0835836	-0.448624	-0.784856	-1.7327	-1.79409	-1.44553	-1.3751	-1.33672	-1.28387	-1.33372	-1.33939	-0.553525	-1.76856	-0.7216	-0.729255	-0.821784	-0.868948	-1.33021	-1.3145	0.241693	0.229376	-0.532812	-0.151386	-0.103477	-0.106579	-0.231597	-0.385078	-0.518823	-0.409769	-0.471637	-0.869494	-0.720191	-0.856643	-0.954519	-0.600032	-1.53834	-0.94335	-1.62323	-1.29829	-2.69049	-2.55568	-0.0135523	0.0135523	-0.391721	-0.786779	-1.55343	-1.75708	-0.33889	0.11365	0.22524	2.27834	2.09013	2.05362	-0.754601	-0.408763	-0.702266	0.431607	0.603597	1.92733	-0.566034	-0.519993	-0.358841	-1.18652	-0.763682	-1.12293	-0.139268	0.0791083	0.202118	-0.607688	-0.153736	-0.0562323	0.133252	-0.134421	0.00116946	-0.183843	0.218189	0.505103	0.0540137	0.206767	-0.160573	-0.221684	0.264193	0.191417	-0.19394	0.0859183	0.0353638	-0.375877	-0.375707	-0.243502	-4.3323	-4.06249	-4.23517	-0.486202	0.486202	0.25977	0.158624	-1.51606	-1.06404	-1.28735	-1.4862	-0.861796	-1.67329	-0.918875	-1.96382	-1.48652	-2.74287	-1.33007	-3.42894	-0.783629	-0.568899	-0.0953238	-0.29371	-1.33592	-1.63842	-1.54687	-0.570826	-1.82524	-0.657313	-1.69995	-1.27145	-1.6401	-0.968982	-1.67684	-1.59377	-1.94148	-1.70942	-2.91323	-1.94509	-3.33498	-2.80875	0.566557	0.354557	0.248759	0.353177	-0.644398	-1.50872	-1.42407	-1.46707	-1.61116	-1.3794	-1.43971	-1.5758	-2.18499	-1.55693	-2.79657	-1.55016	-4.35531	-2.51381	-4.97206	-4.10316	-5.63712	-5.72912	-0.615591	-0.885813	-0.431267	-0.333351	0.803058	-1.01873	0.222528	-0.0498694	0.153014	-0.671992	-0.0890797	-0.899537	-0.7998	-2.02113	-1.29016	-2.22851	-1.5441	-2.87111	-1.85051	-2.5518	-2.20542	-2.01563	0.15389	-0.15389	-0.997176	-0.289755	0.0678384	0.31961	0.00294889	-0.373808	-0.194449	0.170639	0.0986058	-0.199214	-0.890359	-0.741775	-0.115587	-0.584166	-1.18769	-0.433064	0.425934	0.176321	0.0945733	5.16255	4.77856	4.65354	3.91819	3.55212	3.07762	2.57162	2.45325	2.9458	1.52027	2.72928	5.01852	5.02081	4.72943	4.03585	4.21338	3.01758	2.07446	1.48273	1.21443	1.22286	2.32341	2.91488	-0.162973	0.0757154	2.47649	2.42678	1.39376	1.19075	1.44333	0.162973	1.36682	2.57858	1.69153	1.51928	1.39358	0.915208	-0.92301	0.906918	1.60342	1.18137	1.04297	1.0109	1.62952	1.80524	-0.922505	1.4276	1.51254	1.66553	1.20267	0.901091	1.12339	0.889342	-2.09475	-0.0717257	1.40971	1.67242	1.70111	1.31114	1.59887	-1.28793	0.50413	1.68207	1.98587	1.5465	1.66781	1.54363	-1.78927	0.871786	1.67554	1.73252	1.25761	1.19895	1.6736	-1.60417	0.796101	1.99239	2.75497	1.7045	1.75706	1.30983	-0.249947	1.91209	1.75676	0.932625	1.59954	1.96426	-0.122771	1.94448	1.85842	0.84635	0.737673	0.648972	1.51036	1.59401
SYNPCC7942_RS09710	0.257184	-0.170948	-0.0862355	0.0673558	-0.567623	-0.129075	-0.300464	-0.473951	-0.384029	-0.445718	-0.957919	-0.474553	-0.107608	-0.335048	0.261568	0.0814752	-0.245411	-0.266465	-0.0652351	-0.557731	0.126185	-0.563719	-0.392897	0.336774	0.48329	0.136551	0.0948177	0.370005	-0.174245	-0.10859	0.134662	0.00503406	0.556218	0.69454	0.549047	-3.26633	-3.16377	0.203649	0.236953	0.228487	-0.154647	-0.304438	-0.256716	-3.01254	-2.78773	0.0656888	-0.0306027	0.360325	-1.60593	-1.71918	-0.204594	-0.575088	-0.803969	-0.876538	-0.694018	-0.311913	-0.654643	-0.750105	0.489045	0.538915	0.599415	0.225134	0.160163	-0.0847418	-0.310877	-0.336297	-0.360107	-1.6155	-1.71858	-3.44734	-3.35359	-3.37152	-3.27329	-1.61851	-1.52033	-2.18096	-1.98549	-2.67592	-2.76146	-2.1154	-2.19388	-1.53664	-1.46784	-1.60775	-1.81617	-1.42246	-0.863228	-0.737254	-0.566507	-0.423183	-1.67599	-1.44551	-0.420364	-0.306462	-2.0782	-2.27432	-0.477489	-0.262839	-2.70665	-2.25764	-2.67998	-2.47624	-3.33709	-2.93082	-3.69115	-3.70422	-2.21973	-2.0864	-2.94915	-2.72234	-2.00462	-2.22862	-0.976221	-1.0697	-2.45604	-2.39477	-0.398221	-0.124476	-0.276345	0.189073	-0.146023	-0.0430503	-0.258444	-0.63943	-0.195144	-0.939072	0.173173	-0.50751	0.239744	-0.265487	0.13044	0.254639	-0.42197	0.122659	-0.209378	0.086719	-0.659062	0.282812	-0.485052	-1.37963	-1.38707	-1.69146	0.0486289	0.0784286	-0.127058	0.305056	-0.871767	-0.648997	0.033772	-0.297729	0.173996	-0.461148	-0.109356	-0.0959528	0.138687	-0.370982	0.232295	0.24241	-0.24241	-1.35951	-1.15864	-0.781973	-1.0328	-0.986025	-0.881621	-0.352876	-0.816557	-0.978192	-0.96552	-1.2196	-1.295	-2.1291	-1.76953	-0.883533	-1.01115	-1.51044	-2.10024	-1.55675	-1.79236	-1.33092	-1.49062	-0.703456	-0.922081	-0.720568	-0.895679	-1.02239	-0.942519	-0.332402	-0.0224886	-1.08769	-0.74903	-0.572655	-0.604622	-0.600212	-0.655456	-1.00683	-0.887517	-1.24898	-1.1659	-1.17366	-1.177	-0.88535	-1.07278	-1.1048	-1.00591	-0.724256	-0.925671	-0.597002	-0.807209	-0.930946	-0.8601	-0.241351	-0.262113	-0.919968	-0.736811	-0.972533	-0.850976	0.155588	0.0683347	-0.223923	0.154509	0.111048	0.125759	-0.111931	-0.058834	-0.285886	1.90308	2.26858	-0.121499	0.121499	-0.800424	-0.449562	-0.377007	-0.430723	-0.564862	-0.297555	-0.418693	-0.11397	-0.210293	-0.524912	-0.657363	-0.373958	-0.863324	-0.803573	-1.8233	-1.56425	-1.23839	-1.22369	-0.662613	-0.781634	-0.649179	-0.768081	-0.54073	-0.966672	-0.908083	-0.590704	-0.768061	-0.657084	-0.496377	-0.3324	-0.772372	-0.490669	-0.887979	-0.721803	-0.669712	-0.785366	-0.295413	-0.15774	-0.418822	-0.394001	0.0634622	-0.0634622	-0.0208122	-0.0450811	-0.714937	-0.521534	-0.105878	0.489872	-0.383994	3.77983	3.66086	3.66137	-0.901837	-0.807014	-0.800658	2.63042	2.27209	3.23396	0.168808	0.0209116	0.165457	-0.861092	-0.711501	-0.753367	-0.369076	-0.304483	-0.157619	-1.26544	-0.707265	-0.656566	0.124725	-0.00640878	-0.118317	-0.528621	-0.303624	-0.0737871	-0.56306	-0.242301	-0.65836	-0.933037	-0.707016	-0.791796	-0.904178	-0.81383	-0.60508	-1.24989	-1.26068	-1.30796	-0.494078	-0.486892	-0.696958	0.147615	-0.147615	0.0241542	-0.0874779	-0.423034	-0.585479	-0.994612	-2.50772	-1.13194	-3.21762	-1.45565	-4.35146	-1.46328	-3.36565	-1.73856	-3.38791	0.257531	0.275956	0.279233	0.162494	-0.62082	-0.42019	-1.32371	-1.32762	-1.92775	-1.66372	-1.44388	-2.07047	-1.64607	-1.95991	-1.31322	-1.68649	-1.6455	-2.51567	-2.59879	-1.64397	-2.7742	-1.97073	0.452727	0.527537	0.373238	0.312522	-0.0123513	-0.400377	-0.85987	-1.10202	-1.03963	-1.34409	-1.16912	-1.85848	-1.24584	-1.78375	-1.77139	-1.87032	-2.40461	-2.5123	-3.31739	-3.48293	-3.03719	-4.41387	0.379262	0.263285	0.408938	0.268778	0.883972	-0.0703032	-1.21748	-1.8382	-1.70445	-2.20619	-1.98692	-2.19026	-2.24724	-3.29028	-2.40183	-3.29901	-2.61651	-3.4432	-3.00771	-2.63388	-2.55758	-2.37583	0.0231321	-0.0231321	-0.18628	-0.0167863	0.119417	0.246168	-0.532036	-0.347251	0.0680695	0.36418	0.489824	0.228115	0.0334319	0.21111	1.02597	0.144704	-0.536843	0.178212	0.64838	0.211371	0.3156	0.58254	-1.40604	-1.53532	-1.49371	-2.52908	-2.18325	-2.0621	-3.03986	-1.65003	1.03319	0.321585	1.52898	0.454128	-0.69669	-0.798918	-1.07299	-0.836062	-3.03686	-2.66771	-2.76397	0.470465	0.874844	0.727615	0.677033	1.03064	1.71611	1.83289	1.12267	0.973212	0.680919	-0.677033	-6.82618	1.69228	2.05889	1.45504	1.55224	1.0068	-0.14402	1.93054	1.84003	1.65488	1.07104	1.01636	-6.82618	-6.82618	-0.459705	2.49339	2.17517	1.7576	1.64081	1.16392	0.942822	1.14164	-0.78758	1.098	1.68746	2.18461	1.59435	1.51639	1.5426	-0.192696	0.667566	1.66839	1.87774	1.94968	1.62832	1.52342	-6.82618	0.630845	1.64624	1.6152	1.77783	1.24625	1.09154	-0.132325	2.34951	1.42899	2.00019	1.86925	0.925244	1.1366	0.712102	1.7667	1.26504	1.36317	1.27474	1.31126	0.701333	1.75109	1.2349	1.23816	3.3477	1.32253	1.3881	1.45805
SYNPCC7942_RS09715	-0.282028	0.0188842	0.263144	1.08502	1.57225	0.922073	-0.212165	-0.112782	0.355217	1.35966	1.54369	1.49443	0.276866	0.403009	0.670874	1.07685	1.20024	1.67872	0.195658	0.31313	0.620003	-0.462912	-0.26967	0.203826	0.2147	0.314056	0.51448	0.34388	0.303593	0.476511	0.219647	0.360817	0.444805	0.24168	0.344239	-2.26521	-2.32822	0.619148	0.438598	0.620425	0.765532	0.668164	0.754968	-2.23653	-2.21885	0.417201	0.299511	0.329518	-1.8617	-1.83341	0.426652	0.215952	0.186406	0.25878	0.336766	0.384352	-0.406375	-0.365291	0.370867	0.207156	0.357227	0.73643	0.709067	0.499439	0.830752	0.798532	0.769637	-0.984553	-0.977183	-1.76323	-1.81268	-3.1479	-3.08629	-2.10703	-2.08423	-1.16578	-1.23111	-2.11171	-1.98174	-1.70037	-1.7962	-0.665298	-0.626169	-0.296578	-0.471657	-0.314221	-2.60627	-2.43811	-2.025	-1.94414	-3.07367	-2.78541	-2.21542	-2.13249	-1.02815	-1.08874	-1.59626	-1.48032	-2.26281	-2.29544	-2.89466	-2.81672	-2.3689	-2.20585	-2.37921	-2.32104	-1.21423	-1.15078	-1.83666	-1.76528	-2.28236	-2.06442	-1.16048	-1.14852	-1.73245	-1.88122	-0.844129	-0.00344036	-0.568557	0.277836	-0.22592	-0.0519166	-0.342079	-0.767186	-0.726493	-0.974305	-0.348246	-0.454927	-0.398476	-1.24376	-0.842236	-1.09981	-0.422025	-0.183529	0.147254	0.0362745	-0.481791	-0.468038	-0.153196	0.139414	-0.0728709	-0.168607	-0.0813419	0.0149233	0.0664186	-0.180625	0.154205	0.468201	0.723856	0.381967	0.961758	-0.0951284	-0.0206405	-0.0245858	0.0152915	-0.0818571	0.0665656	-0.388162	0.388162	-2.37114	-1.4435	-1.02176	-1.31075	-1.55038	-1.17364	-0.578267	-0.651217	-0.156018	-0.375007	0.106217	0.266117	1.8262	1.75042	0.338985	0.252215	-0.691923	-1.05703	-1.27058	-1.18557	-1.51795	-1.29137	0.612439	0.677546	0.669636	0.730028	0.837918	0.575103	-0.331649	0.0898954	-1.48972	-1.03657	-0.429563	-0.954667	-0.0927145	-0.417605	0.515957	0.277847	0.47055	0.506671	0.561781	0.48984	0.394985	0.394145	-0.867134	-0.809983	0.827756	0.543673	0.929956	1.13048	1.54532	1.45302	0.462505	0.261936	0.278706	0.140922	-0.214445	0.00416585	0.212347	0.158184	-0.370531	0.390446	0.2611	-0.41873	-0.179525	0.0951584	0.130949	0.0604147	-0.216345	-0.00549276	0.00549276	-0.536036	-0.839348	-1.05654	-1.29592	-1.23495	-0.996748	-0.807404	-1.21247	-1.56854	-1.09339	0.688877	-0.91314	-0.562115	-0.47133	-0.0490798	-0.0112162	-0.463791	-0.518565	0.458736	0.328787	-0.69869	-0.461482	0.137822	-0.190506	-0.224114	-0.21829	-0.32464	-0.395745	-0.724179	-1.10837	-0.621417	-0.863247	-0.198977	0.0293668	-0.51364	-0.257342	0.0412861	-0.0670267	-0.368496	-0.233958	-0.0371313	0.0371313	1.24234	0.760025	-0.700469	-1.21561	-0.110549	-0.0777732	0.188322	-0.0703637	-0.605734	-0.392184	-0.351899	-0.254221	-0.247011	-0.0823371	-0.142286	-0.36577	0.773855	0.82624	0.820141	-0.258582	0.0401476	-0.432008	-0.605474	-0.60416	-0.486564	-1.88159	-1.4321	-1.31414	0.0176729	-0.0898824	0.0722095	-0.778862	-0.919274	-0.744246	-0.920356	-0.662733	-0.852399	-1.36557	-1.16584	-0.667156	-1.51861	-1.2675	-1.21805	-2.04072	-1.96959	-2.10004	-0.425224	-0.272197	-0.674069	0.0369712	-0.0369712	1.26395	1.11831	-0.267006	-0.0852886	0.109862	0.820444	0.725512	1.40599	0.902937	1.5831	1.027	2.06556	1.1739	1.81054	-0.386989	-0.486803	0.472743	0.278058	-0.060252	-0.41897	-0.0521777	0.968487	0.718916	1.12848	0.938745	1.34187	1.36756	1.65326	1.59538	1.63431	1.48335	1.41236	0.569443	0.992584	0.15139	0.689989	-0.814307	-0.699312	0.28103	0.0416373	-0.124309	-0.450262	-0.0860136	0.0621449	0.378212	0.876387	0.641308	1.06688	0.915387	1.1636	1.1248	1.25139	0.844439	0.803896	0.0377209	-0.176731	-0.172462	-1.35739	-0.568388	-0.595514	-0.100591	-0.0926943	0.163134	-0.0932506	0.597468	0.304008	0.798432	0.563405	0.768293	0.876507	1.00801	0.84586	0.943582	0.888486	1.2213	0.526525	1.25034	0.784149	1.21704	0.750085	0.0479166	-0.0479166	0.566526	0.557359	0.151166	0.833065	0.925214	0.934051	0.400926	0.375411	0.11813	-0.0527022	-0.124166	0.174533	1.19973	1.09709	0.591986	0.534159	0.170803	0.0264932	-0.132504	0.262976	0.404528	0.848993	1.26923	1.56115	1.63989	1.74338	1.359	1.1564	-0.713167	-1.29551	-1.0244	-1.69747	-1.99426	-1.17716	-0.392237	0.615332	0.626575	0.35248	-0.561132	0.42418	-0.028085	-0.96768	0.484829	1.7035	1.32625	1.47954	1.17723	1.02623	1.33803	-0.484829	2.46028	0.79093	1.73049	1.02188	0.992791	1.4443	0.881426	0.811015	0.623898	0.537268	0.528511	0.69634	-0.531733	1.24177	0.890809	0.205539	0.129734	0.6066	0.593914	0.617719	0.608378	0.925742	0.680531	1.5945	1.1308	1.57294	0.621135	0.748956	1.05929	0.322359	1.63676	1.03643	1.28895	1.23777	1.2709	1.05928	-0.147337	1.23682	0.551426	0.504967	0.74382	0.760679	0.846642	0.278342	2.25595	0.728653	0.939987	0.947582	0.895219	0.942156	-0.0477808	0.297995	0.800765	0.992933	-0.327518	0.0140973	-0.152562	0.329212	1.0125	-7.54283	-7.54283	0.598495	-0.00432231	-0.120236
SYNPCC7942_RS09720	0.0152631	-0.101653	0.0863896	0.504233	0.299569	0.389313	-0.129716	-0.203286	0.0484747	0.548704	0.315839	0.442604	0.204626	-0.159519	0.188138	0.532512	0.207307	0.401593	0.0430542	-0.267927	0.0309929	-0.246248	-0.138551	0.161958	0.191908	0.030933	0.198821	0.19923	0.121653	0.0158785	0.0234535	0.0959512	0.621586	0.53948	0.607341	-0.412926	-0.393569	0.429952	0.374508	0.530682	0.422343	0.182442	0.250329	-0.207993	-0.171312	0.285438	0.283555	0.379202	-0.987698	-0.973621	0.230622	0.153246	-0.0463128	-0.0929535	-0.121553	0.101506	-0.0942978	-0.242345	0.709514	0.696055	0.567419	0.360739	0.339925	0.324386	0.116863	0.235693	0.254931	0.130539	0.0332397	-0.451016	-0.29335	-0.656443	-0.691717	-1.06905	-0.950328	0.133493	0.0980758	-0.295947	-0.377498	-0.179586	-0.16584	0.392561	0.515019	0.644226	0.854417	0.808506	0.343786	0.361827	0.286534	0.398173	-0.184074	-0.335422	0.298793	0.28463	0.0422254	0.112993	0.0945802	0.044986	-0.324762	-0.173223	-0.614823	-0.720913	-0.401594	-0.315671	-1.25746	-1.21734	0.136604	0.0992822	-0.80483	-0.854279	-0.0628697	-0.0872478	0.182872	0.237491	-0.344144	-0.375306	-0.0489609	0.134294	0.0457393	0.118264	-0.0956933	-0.0225704	-0.279819	-0.191494	-0.135238	-0.40882	-0.233924	-0.3515	0.176093	-0.235186	-0.146288	0.210861	-0.481686	-0.109947	-0.0266417	0.136589	-0.132286	0.121391	0.167117	-0.578306	-1.2049	-0.763478	0.0166863	-0.0813344	0.064648	0.472793	0.79859	1.05015	1.10285	0.746958	0.821094	-0.111606	-0.266653	0.213441	0.00103546	-0.199913	0.198877	-0.0765552	0.0765552	-0.256655	-0.499364	-0.450145	-0.551361	-0.499232	-0.67215	-0.43158	-0.663817	-0.536365	-0.652631	0.0131876	-0.543812	-0.130867	0.0404094	-0.50056	-0.541612	0.0471792	-0.369298	-0.128031	-0.291533	-0.337393	-0.503453	-0.487461	-0.49224	-0.716402	-0.602421	-0.305388	-0.389531	-0.114184	-0.0466815	-0.637572	-0.568155	-1.00442	-0.749453	-0.263092	-0.861093	-0.100507	-0.369645	-0.130438	-0.344456	-0.335461	-0.285293	-0.238413	-0.113207	-0.734201	-0.613158	-0.587332	-0.861467	-0.866578	-0.664933	-0.059313	-0.352285	-0.224766	-0.247208	0.157157	-0.250548	0.27097	-0.194296	0.122404	0.0737595	-0.196163	0.253942	0.066255	-0.146042	-0.0789716	-0.0609462	0.081603	0.68027	0.808292	-0.0526191	0.0526191	-0.127644	0.0736998	-0.129919	0.128847	-0.0720937	0.00204983	0.0329857	0.096592	0.138135	-0.0898491	-0.322655	0.238201	-0.522052	-0.431541	-0.625691	-0.73934	-0.580343	-0.635821	-0.749178	-0.688955	-0.398613	-0.537768	-0.202593	-0.0826433	-0.116797	-0.345866	-0.182859	-0.360533	-0.0615939	0.00765506	-0.334794	-0.115844	-0.312844	-0.121463	-0.0994377	-0.00644338	-0.0790993	0.320271	-0.0473671	-0.0715626	0.0389583	-0.0389583	0.469083	0.291636	0.100309	-0.0642283	-0.166279	0.0592875	0.106991	1.14712	1.13992	1.04586	-0.498841	-0.356168	-0.371536	0.717127	0.290516	0.763188	0.565974	0.613935	0.778965	0.212525	0.221492	0.202614	0.238746	-0.0100324	-0.0178411	0.00280961	-0.0780775	-0.112547	0.030263	-0.137535	0.107272	-0.115995	-0.29394	-0.243882	-0.42667	-0.262323	-0.255174	-0.3635	-0.386477	-0.300756	-0.213449	-0.480978	-0.242067	-0.467119	-0.478546	-0.421911	-0.196158	-0.144134	0.214179	-0.11915	0.11915	0.08909	0.239887	0.150924	0.275531	-0.186028	-0.0602987	0.0688805	0.284475	0.119318	0.352233	0.305966	0.857499	0.427536	0.825395	0.0931457	0.0347112	0.229301	0.0481372	0.276959	0.141992	-0.173529	0.137205	-0.128804	0.325656	0.382464	0.354515	0.508009	0.436271	0.555562	0.447742	0.393346	0.50776	-0.0171377	0.33318	-0.8977	-0.0964421	0.171257	0.298286	0.4575	0.329418	0.243851	0.583133	-0.0366126	-0.141444	0.106764	0.170966	0.167068	0.0865065	0.406614	0.380429	0.511091	0.637199	0.286651	0.291765	-0.555341	-0.679732	-0.663152	-1.49228	0.137952	0.317892	0.0719654	0.0573256	0.388265	-0.0699382	-0.0798518	-0.382276	-0.33254	-0.462269	-0.412295	-0.448112	-0.329309	-0.29223	-0.490937	-0.492503	-0.536847	-0.384084	-0.28662	-0.844467	-0.270678	-0.492528	0.0139878	-0.0139878	0.207848	0.125083	-0.212893	-0.262089	0.152641	0.0372608	-0.170979	-0.0818035	-0.18447	-0.327418	0.071923	0.189867	-0.00976152	-0.077448	0.303914	0.374137	0.278248	0.111386	-0.0396482	-0.452778	-1.10145	-1.32412	-0.97298	-0.956726	-0.606624	-0.143594	-0.292618	0.0635005	-0.422153	-0.910555	-0.71566	-1.32939	-1.59505	-1.7824	-1.71232	-1.6122	-1.14707	-1.82635	-2.13052	-0.028664	-0.0176478	-0.495839	0.407202	0.357754	0.597337	0.534199	0.583454	0.766512	0.0921785	-0.407202	-3.62619	-0.315144	-0.323292	-0.00208333	-0.11211	-0.439661	-1.00018	0.441985	0.0824559	0.11294	0.248698	0.425334	-0.482814	0.296408	-0.924327	-0.0239116	0.130751	0.0175782	0.104696	0.259967	0.404335	0.431445	-0.763081	0.479553	0.06641	0.0702881	0.0610288	0.404695	0.0669961	0.0292077	0.417265	-0.141522	-0.101918	0.0432202	0.342579	-0.253606	-0.941771	-0.332456	0.026782	-0.0570542	0.135887	-0.0142059	0.29042	-0.141164	-1.02294	-0.175932	0.085279	-0.0850425	-0.0411679	0.121967	0.179644	-0.041628	0.242548	-0.403956	0.104914	-0.32087	0.142634	-0.0423041	0.169578	0.2058	0.707084	-1.00769	0.247247	-0.0142208
SYNPCC7942_RS09725	0.0194261	0.103885	-0.123311	-0.429585	-0.703568	-0.260666	-0.266479	-0.398359	-0.31705	-0.42506	-0.573963	-0.355536	-0.0586235	-0.248928	-0.0204121	0.00735562	-0.455365	-0.379769	-0.412774	-0.229996	0.182896	0.682915	0.629757	-0.552941	-0.239846	-0.519886	-0.331611	-0.104189	-0.534401	-0.667492	-0.231209	-0.180571	-0.2147	-0.0206056	-0.151761	-0.114272	-0.158154	-0.280863	-0.145756	0.0547227	-0.377422	-0.671156	-0.513432	-0.734732	-0.813625	-0.74618	-0.781739	-0.702314	-0.28813	-0.153697	-0.640566	-0.795791	-1.19492	-1.00912	-1.17134	-0.928753	-0.0170906	-0.012907	-0.12504	-0.00389411	-0.179801	-0.455617	-0.34935	-0.82964	-0.760402	-0.681517	-0.835624	-0.481789	-0.470933	-0.815793	-0.818172	-1.21159	-1.4382	-0.0847953	-0.114053	-0.322012	-0.13605	-0.622233	-0.656435	-0.79363	-0.48561	-0.259198	-0.316486	-0.0991441	-0.0594173	-0.022729	0.0283901	-0.065232	-0.0412345	0.011456	-0.142375	0.361533	-0.132733	-0.262424	-0.786853	-0.833275	-0.139411	0.0949784	-0.767646	-0.368953	0.117814	0.04632	-0.794897	-0.47931	-1.52001	-1.96478	-0.496609	-0.480558	-0.677815	-0.708301	0.619884	0.432982	0.173695	0.35489	-0.394968	-0.351263	-0.04863	-0.272128	-0.165216	0.110985	-0.108424	-0.00256054	-0.0794196	0.158259	0.098184	0.0792595	0.48159	0.134415	0.200874	0.278568	0.588559	0.530274	-0.0213791	0.203544	-0.00756427	-0.195979	-0.186903	0.298517	0.0805115	-1.25766	-1.81852	-1.8927	-0.00827509	0.139839	-0.131564	0.644809	0.675402	0.978898	0.274239	-0.0132513	-0.582232	0.882931	1.11182	1.34167	-0.059332	-0.501886	0.561218	-0.294404	0.294404	-0.92465	-0.823184	0.270882	0.629813	0.928604	0.559936	0.357612	0.826104	0.7409	0.817316	0.639401	0.491344	-0.807945	0.0340607	0.184891	0.119948	1.11091	0.980466	1.27313	0.757524	0.816597	0.665076	0.115442	0.390097	0.0576755	0.320725	0.439384	0.394427	-0.885675	-0.370062	-0.8181	-0.772619	0.344803	-0.184213	0.725293	0.0402014	0.0313093	0.248951	0.25378	-0.114603	-0.112798	-0.0583518	0.490773	0.277349	0.492424	0.657973	0.474706	0.456798	0.514321	0.340996	0.101455	0.317244	1.26829	1.20193	1.10844	1.04108	0.566169	0.755982	-0.121164	0.0894001	0.0317642	0.548644	0.633216	0.727284	0.0250398	-0.0991916	-0.0920846	0.989801	0.775148	-0.0204936	0.0204936	-0.160336	0.333344	0.829409	1.12151	0.699473	0.699193	0.398795	0.657231	0.711255	0.224867	0.0841162	1.30995	0.00933823	-0.0364076	-0.340477	-0.334858	0.315547	0.370673	-0.267709	-0.212269	0.103876	0.0429887	-0.698129	-0.595639	-0.385466	-0.477538	-0.142853	-0.0859188	0.588377	0.583273	0.406278	0.435615	0.249637	0.369816	0.614096	0.473242	0.763306	0.993179	1.36077	1.31336	0.019744	-0.019744	0.238169	0.36279	0.924927	0.871206	-0.22648	0.22375	0.00273021	2.66296	2.59833	3.0327	-0.800496	-0.500112	-0.793927	2.43574	2.31301	2.38276	0.276442	0.167187	0.306398	-0.0413234	0.36805	0.196657	0.317042	0.324764	0.552537	-0.117325	-0.00587585	0.224209	0.236866	0.0262223	-0.263089	0.694945	0.98974	0.79735	0.164556	0.153725	0.0538587	-0.447875	0.0101636	-0.318699	-0.351428	0.00853217	0.0192084	0.107912	0.0529081	0.507054	0.900353	1.0553	1.11156	0.235469	-0.235469	-0.124486	-0.0616405	0.561064	-0.107168	0.0854369	-0.999572	-0.294722	-1.09945	-0.429426	-1.09046	-0.270363	-0.822305	-0.477962	-1.0495	0.576618	0.6018	0.414837	0.712977	0.0418063	-1.23495	-0.215814	-1.41677	-0.803286	-1.5109	-1.16148	-0.88011	-1.01633	-1.12263	-1.02744	-1.2601	-1.20239	-1.51521	-2.4954	-1.83729	-2.73207	-1.97766	-0.0833527	-0.204207	-0.243341	-0.21563	0.69578	0.865378	0.349384	0.32532	-0.195585	-0.37195	-0.295572	-0.441554	-0.251537	-0.239484	-0.0784432	-0.185272	-0.0652269	-0.497171	-0.652398	-1.24111	-1.00953	-1.97067	0.192809	0.442568	0.00590509	-0.121548	-0.963628	-0.381752	-1.85022	-1.3582	-1.66526	-1.73667	-1.26999	-1.60131	-1.89466	-1.9101	-1.76647	-1.95324	-1.95452	-2.14006	-2.14581	-2.31562	-2.50987	-1.56426	-0.0343947	0.0343947	-0.295367	-0.219298	-0.0432383	-0.374802	-0.421964	-0.617688	-0.068843	0.113673	-0.188176	0.1864	-0.0834334	-0.0686965	0.161376	0.277404	0.0751061	-0.164301	-0.11972	-0.0764561	-0.407638	-0.0198226	-0.849663	-1.76142	-1.00431	-1.31287	-2.3153	-1.79731	-1.85527	-0.889346	-0.453727	-1.50455	0.498403	0.33848	-0.167365	-1.0284	-1.44762	-0.913708	-0.346597	-1.05506	-1.24848	1.76922	1.66203	0.352173	0.181956	0.426921	-0.692249	-1.21749	-0.371672	-0.723797	-0.681025	-0.181956	0.772783	-0.254922	-1.01004	-0.269048	-0.316811	-2.87673	-1.773	-0.0516787	-0.378535	-0.169908	0.0575518	-0.1809	-7.1148	-7.1148	-1.7099	-2.53326	-2.7645	-0.24298	-0.125438	0.0663447	-0.117492	-0.151614	0.150862	0.0210731	-0.535596	-0.0784002	-0.394919	0.40281	-0.109618	0.250129	0.879394	-0.0343185	0.119595	-0.172833	0.262132	-0.222066	0.912306	-0.412319	-0.673437	0.000735072	0.338223	0.315762	-0.399742	-0.04688	-0.144663	-0.299304	-0.312341	-0.0107349	0.0980826	-0.0394105	-0.0549591	-0.290388	-0.254961	-0.933643	-0.280031	-0.322107	-0.0195754	-0.179318	-0.462473	-7.1148	-7.1148	-0.661272	-0.346218	0.0462143
SYNPCC7942_RS09730	0.282812	-0.21069	-0.0721216	-0.226269	-0.016212	0.116093	-0.318153	-0.461984	-0.469305	-0.0176875	-0.623863	-0.308495	-0.708592	-1.04537	-0.907665	-0.101652	-0.454164	-0.71503	-1.13628	-1.17689	-1.15063	0.0210711	0.0658903	-0.0276936	0.124359	-0.183627	0.145833	0.299038	0.166061	-0.314408	0.425273	0.175077	-0.0617623	0.0120021	-0.0613727	0.356594	0.344476	0.135429	0.299721	0.313197	0.132832	-0.0917693	-0.0259901	0.59355	0.629743	-0.0201002	-0.223542	0.0125981	-0.398025	-0.477924	0.229646	-0.124579	-0.238955	-0.297758	-0.311228	0.0703087	-0.559728	-0.571619	0.0110788	0.0720896	-0.0781903	-0.0561023	-0.188743	0.0697057	-0.236351	-0.113823	0.00758895	0.613968	0.384614	-0.350107	-0.297899	0.0403836	-0.0640307	-0.43376	-0.42767	0.204757	0.284811	0.587258	0.482951	0.47529	0.535944	-0.177058	-0.109247	0.335733	0.512644	0.296146	0.379263	0.257282	1.38401	1.35751	0.417287	0.562383	0.770382	0.708608	0.572022	0.541208	1.73291	1.54378	0.360842	0.664982	0.215321	0.153022	-0.0295235	0.0719945	-0.717959	-0.476112	0.454125	0.478372	-0.872947	-0.632099	0.15174	0.0576212	0.804382	0.949401	0.58532	0.784439	-0.218142	-0.477537	-0.396921	0.279124	-0.246488	-0.0326362	0.572587	0.637621	0.33894	0.143725	0.347699	0.354231	-0.30002	0.389162	0.471855	0.323104	0.187567	0.161137	-0.0423468	-0.118791	-0.0495966	0.157672	0.0619537	-0.973594	-1.91479	-1.44797	-0.0169336	-0.0169149	0.0338484	0.318834	0.312565	1.02624	1.03138	1.11357	0.319961	-0.44301	0.0805072	0.539758	-0.333832	0.134147	0.199685	0.122708	-0.122708	-2.45624	-1.60075	-1.09418	-1.53866	-0.671092	-1.45111	-0.874192	-1.83351	-1.91901	-2.15683	-2.47256	-2.20459	-2.11282	-2.18405	-1.82673	-2.2385	-1.20487	-1.3483	-1.51321	-1.39305	-1.21354	-1.54572	-2.07447	-2.67579	-2.40095	-2.35521	-1.59673	-2.02286	0.0234785	-0.294651	-2.9207	-1.98062	-1.68421	-1.86521	-1.62435	-2.18748	-2.01382	-2.26927	-1.56546	-2.23165	-1.3852	-2.35847	-1.72653	-1.64823	-1.61199	-1.82277	-2.22694	-2.51248	-1.72343	-2.34509	-1.7822	-2.07788	-0.621076	-0.694873	-2.46199	-1.52348	-1.28342	-1.74537	0.0380687	-0.0918493	0.0537806	0.498243	0.534595	0.722239	0.222366	0.00706086	-0.0873041	1.4356	1.21554	-0.17186	0.17186	-0.0144167	0.476501	1.03226	1.36476	1.20007	1.01508	0.674183	1.1333	1.14751	0.622498	-0.510361	0.743939	-0.10871	-0.375862	-0.930106	-0.685288	-0.340879	-0.213215	-0.71815	-0.899435	0.0975709	-0.481674	-0.170933	0.0156936	-0.368546	-0.171524	0.141469	0.221722	0.364222	0.602116	0.415033	0.76724	0.860858	1.01373	0.959682	0.729966	0.990929	1.24748	1.55935	1.4731	0.0541603	-0.0541603	-0.133713	0.231918	0.635019	0.617068	-0.140499	0.0471527	0.0933459	3.15139	3.38311	3.42277	-0.0686662	0.342907	-0.272576	2.15373	1.47131	2.09977	0.412817	0.314265	0.478547	-0.0338152	0.35199	0.357466	-0.00722415	0.126091	0.151742	-0.688801	-0.576051	-0.537647	0.0489897	0.0199852	-0.0689749	0.151379	0.505334	0.392992	0.310344	0.248795	0.0816331	-0.584667	-0.368594	-0.463786	-0.407289	-0.389005	-0.486467	-0.975635	-1.10447	-0.855124	0.577113	0.871073	0.130623	0.599307	-0.599307	-0.675675	-0.517455	0.106975	-0.55554	-0.154559	-0.961064	-0.432216	-1.7033	-0.562424	-1.77583	-0.526843	-1.63883	0.0616341	-1.25337	0.428041	0.76178	0.418737	0.353944	0.0374877	-1.01949	-0.415158	-1.08347	-0.930818	-1.21968	-0.926468	-0.87396	-0.418752	-1.27692	-0.66302	-0.665551	-0.683488	-1.00968	-1.33855	-1.16298	-1.65434	-1.41199	-0.502974	-0.335352	-0.744664	-0.843797	0.222444	0.379087	0.273112	0.27149	0.14922	-0.14423	0.116774	-0.072171	0.469849	0.172726	1.22354	0.893837	1.45743	0.360836	1.00334	-0.235209	1.21298	-0.0133384	-0.636168	-0.623682	-0.514637	-0.440395	-0.737884	-0.654446	-1.63121	-1.64159	-2.33523	-2.05409	-1.97177	-1.49145	-1.78719	-1.07007	-1.34565	-1.18128	-1.25125	-1.07366	-1.31268	-0.887713	-1.40631	-1.01547	-0.0189554	0.0189554	0.0482271	-0.0402165	-0.484068	-0.328828	-0.259012	0.102709	-0.296368	-0.176551	0.292811	0.380392	0.816422	0.0485259	0.791696	0.246042	0.763182	0.301535	-0.365712	-0.325592	-0.0938305	-3.24007	-3.76086	-4.22413	-4.1887	-2.37531	-3.07163	-2.56584	-2.25114	-1.99218	-0.0717329	-1.07797	-1.83977	-2.03775	-2.51432	-3.51782	-5.05547	-3.80478	-4.70096	-5.11835	-5.18702	-0.833578	-0.248639	-0.992555	2.02538	3.25445	1.77356	1.95623	2.00449	2.11261	2.79983	-2.02538	-0.86324	1.93132	1.94485	2.10011	1.79424	1.26344	1.22818	2.7177	1.72628	1.83888	1.88099	1.87692	-3.51985	-3.51985	1.13237	2.41534	2.32056	1.65869	1.61199	2.02004	1.72609	1.82878	3.00068	3.25351	2.06011	1.22391	1.65955	2.79424	2.18299	2.11412	3.39739	2.86091	2.71737	2.25525	2.38256	2.19585	2.6331	3.42891	1.84763	2.87039	2.83746	2.83086	2.00117	1.77299	-3.51985	2.08949	1.12515	2.41405	2.20718	2.77674	2.12093	1.67245	1.40465	1.73539	1.9808	1.71695	2.14639	1.84612	1.0933	-3.51985	-3.51985	1.41012	1.92189	1.92863
SYNPCC7942_RS09735	0.258648	-0.109643	-0.149005	0.539972	0.034653	0.211829	-0.175407	-0.435531	-0.707057	0.523302	0.29118	0.318976	0.00501659	-0.727125	-0.649235	0.728203	0.126771	0.00379293	-0.452183	-1.16764	-0.984716	-0.508908	-0.420252	0.339434	0.36843	0.221296	0.196674	0.315406	0.303533	-0.0450583	0.154782	0.13266	0.584264	0.645981	0.632527	0.225848	0.30456	0.422906	0.369103	0.489375	0.134834	-0.120548	0.0082636	-0.0535773	-0.134317	-0.0433921	0.0128191	0.0971788	-1.25475	-1.35943	0.0831798	-0.0287491	-0.274806	-0.318389	-0.325727	-0.150955	-1.46201	-1.19185	0.550596	0.715367	0.637668	0.249236	0.294946	0.246436	-0.0959317	-0.0784328	-0.139465	0.0820393	0.0550622	-0.771222	-0.823356	-0.0758855	0.157931	-0.989531	-0.955875	-0.301048	-0.271428	-0.0843739	-0.190907	-0.0814337	-0.0788448	0.325682	0.37007	0.812751	0.859374	0.777691	-0.0592693	-0.0557911	0.712362	0.632738	0.0501271	-0.0725127	0.291072	0.309007	-0.0797977	-0.128318	0.61326	0.58685	-0.199729	-0.189889	-0.652783	-0.618082	-0.568847	-0.603575	-0.115116	-0.190843	-0.126789	-0.0461436	-1.52944	-1.55049	-0.586898	-0.53222	0.306339	0.289072	-0.162023	-0.172921	0.00742646	-0.137123	-0.0249666	0.201609	-0.155564	-0.0460444	-0.0397921	-0.00511744	-0.294418	-0.109922	-0.167376	-0.17322	-0.08191	0.0872122	0.330245	0.086158	0.291051	-0.327182	0.258749	0.0684328	-0.0753621	-0.272188	0.0332958	-0.697653	-1.25955	-1.40307	-0.0212752	0.101452	-0.0801765	1.91108	1.14405	1.38871	1.4343	0.856979	1.50381	0.132409	-0.915536	0.311576	0.0703557	-0.470649	0.400293	-0.0904531	0.0904531	-0.894302	-1.13264	-1.38858	-1.00316	-1.32433	-1.08418	-1.15416	-1.34658	-1.32168	-1.32367	-1.21011	-1.55976	-1.70682	-1.01732	-1.89588	-1.48788	-0.65477	-0.659413	-1.02937	-0.834633	-1.01839	-1.00338	-1.75832	-1.94373	-2.23612	-1.84177	-1.14271	-1.19599	-0.37646	-0.204901	-2.02824	-1.95906	-2.15317	-1.85201	-1.34401	-1.98863	-1.76663	-1.59046	-1.02539	-1.31116	-1.21475	-1.36375	-1.39104	-1.22266	-1.79607	-1.38444	-2.04926	-2.23838	-1.28415	-1.70251	-1.21553	-1.25364	-0.741299	-0.384941	-1.62085	-0.724345	-1.47802	-1.05541	0.148792	-0.101592	-0.0472003	0.209767	-0.00989135	0.310403	0.391526	0.124315	0.259334	1.53377	1.5927	-0.0758093	0.0758093	0.0080856	0.55402	0.356968	0.496888	0.283662	0.221485	0.189565	0.262795	0.321083	0.230299	-0.71723	0.0226308	0.0417688	0.123395	-1.02257	-1.19264	-0.596139	-0.298902	-1.43867	-1.34672	0.391326	0.464823	-0.00364637	-0.0195705	-0.0861149	-0.227331	-0.212449	-0.0682497	-0.0601362	0.211372	0.159208	0.494922	0.458821	0.47139	0.456391	0.272025	0.309665	0.301485	0.338782	0.287935	0.0542688	-0.0542688	-1.04519	-0.41442	-0.292655	-0.178045	-0.218377	-0.115336	0.333713	2.32283	2.53975	2.39631	-0.0318637	0.293655	-0.351339	1.89685	1.52901	1.3758	0.752309	0.724131	0.697015	-0.0464232	0.0823699	0.179902	-0.147026	-0.0694822	-0.052326	-0.501209	-0.945046	-0.756591	-0.089735	-0.0117613	0.101496	-0.336323	-0.0527893	-0.118768	-0.0873906	0.00840038	-0.125392	-0.654132	-0.375328	-0.57158	-0.603027	-0.764905	-0.494297	-0.726543	-0.728388	-0.859698	0.337021	0.395274	-0.168546	0.459369	-0.459369	-0.234923	-0.168063	2.06901	1.36015	1.86708	0.771807	1.56456	0.297622	1.52194	-0.161665	1.7986	0.23181	2.09335	0.162857	2.51504	2.57463	2.3012	2.19827	1.23202	1.18256	1.16619	1.13107	0.804582	0.410687	0.694896	0.933672	1.1832	1.15327	1.41941	1.3286	1.23576	1.12532	0.149385	0.272098	-0.366503	-0.0737292	0.689241	0.527262	0.547205	0.538646	2.29448	2.17944	2.18603	1.7585	1.92047	1.55116	1.81955	1.47722	2.13081	2.15891	2.58906	2.52462	2.671	2.30183	2.4842	1.57291	2.31801	1.22981	2.06526	2.17911	1.91576	2.14947	0.586186	0.310628	-0.278646	-0.589014	-1.10254	-1.08749	-1.05947	-0.287539	-0.1464	0.0270728	0.092426	0.156511	-0.303928	-0.513098	-0.535053	-0.573391	-1.70298	-0.418298	-0.0033499	0.0033499	0.708219	0.52091	0.0948716	-0.0127332	0.217839	0.492419	0.116032	-0.227807	-0.391568	0.048146	0.372449	0.796621	0.508705	0.606285	0.992301	0.639284	0.133858	-0.19594	-0.0756452	-1.55757	-2.23454	-3.00376	-2.46749	-1.73089	-1.30009	-1.3611	-1.04411	-1.40678	0.166234	-0.85946	-1.77004	-2.11087	-2.38332	-2.99407	-5.32483	-3.32809	-4.51026	-5.388	-4.7369	-0.832865	-0.255909	-0.499504	0.280597	1.64169	1.60145	2.06254	1.85143	1.41223	1.82636	-0.280597	3.26544	1.51411	2.05103	1.77046	2.18478	-0.0123532	0.548805	2.00684	1.22284	1.25181	1.46797	1.51655	2.36169	2.14529	0.61346	-0.225424	-0.125305	1.27488	1.27183	1.49946	1.39069	1.93512	-0.772079	1.66829	1.52194	1.77122	-0.48234	1.4542	1.56003	0.264938	2.08555	1.30837	1.56346	1.83413	1.42161	1.53682	0.775521	1.15562	1.18744	1.34381	1.35392	1.52349	1.47292	0.62297	3.52487	1.34677	-0.354114	1.6438	1.7191	1.4652	1.60215	0.844025	1.021	0.897313	1.15648	0.183656	1.59796	0.706702	0.708831	-4.41691	-4.41691	0.0902722	0.903314	0.911043
SYNPCC7942_RS09740	0.249254	-0.0618909	-0.187363	0.242332	-0.333745	0.37054	-0.326842	-0.406354	-0.371231	0.202124	-0.179753	0.0573703	0.036377	-0.636159	-0.614186	0.422768	-0.264575	-0.164175	-0.402092	-0.86008	-0.704248	-0.73132	-0.649256	0.527314	0.555019	0.298243	0.349594	0.563816	0.305528	-0.0818427	0.52945	0.49305	1.1122	1.11463	1.11653	0.287005	0.352569	0.83955	0.897908	1.00068	0.632195	0.408949	0.59622	-0.523511	-0.455323	0.200619	0.195313	0.403967	-1.5824	-1.57557	0.411087	0.424445	-0.193469	-0.187555	0.0680612	0.015494	-1.18141	-1.23243	1.02034	1.15997	1.08111	0.747285	0.789663	0.478821	0.344189	0.361146	0.30552	-0.284793	-0.343342	-1.02733	-1.10602	-0.140825	-0.0443357	-1.80549	-1.87387	-0.633186	-0.689306	-0.725036	-0.680683	-0.790645	-0.612457	-1.2275	-1.26459	-1.13032	-1.0869	-1.33526	-0.313603	-0.398479	-0.244641	0.00198149	-1.12139	-1.41093	0.0360698	0.0315453	-0.0790639	-0.146086	-0.178541	-0.21386	-0.825454	-0.69336	-1.55295	-1.64073	-0.77875	-0.607076	-1.5231	-1.77558	-0.182628	-0.286296	-2.04079	-2.14364	-0.761703	-0.824783	-0.0929368	-0.145277	-0.575051	-0.599207	-0.178914	-0.0592195	-0.0633112	0.219684	-0.222195	0.00251155	0.206767	0.481341	0.129084	0.246231	0.258085	0.347214	-0.289421	0.151359	0.547203	0.278131	0.29375	0.000206132	0.0945775	-0.0947837	0.167703	0.212329	0.155456	-0.666895	-1.35615	-1.30464	0.0469755	0.0594203	-0.106396	1.48737	1.65679	2.02392	1.30755	1.38985	1.5063	0.83807	0.355905	1.04086	-0.289857	0.0822501	0.207607	-0.0570642	0.0570642	-0.85431	-0.770365	-0.538646	-1.04154	-0.848012	-1.21702	-1.1574	-1.13997	-0.990177	-1.33325	-1.40474	-1.35269	-2.12425	-1.61225	-1.58243	-1.26671	-0.664459	-0.556753	-0.704007	-0.606622	-0.876063	-0.792754	-1.55609	-1.77284	-1.38979	-1.47657	-1.40908	-1.11402	-0.112201	-0.0688852	-1.10903	-1.29509	-1.00964	-1.35731	-1.26271	-1.42264	-1.23766	-1.14592	-1.04986	-1.20077	-1.48986	-1.0953	-0.925308	-0.806648	-1.49107	-1.23683	-1.77721	-1.76729	-2.1054	-1.76537	-1.47784	-1.49807	-0.532438	-0.505313	-0.628651	-0.743399	-1.05716	-0.870045	0.174934	-0.0614955	-0.113439	0.448289	0.378617	0.744337	0.318961	0.116867	0.110881	1.33567	1.50137	-0.128156	0.128156	-0.291496	0.122115	-1.4196	-1.16681	-1.29877	-0.946887	-1.1563	-0.954821	-0.910628	-1.0812	-1.90928	-0.830131	-0.356353	-0.0771375	-2.5317	-2.46092	-1.67664	-1.55819	-0.851696	-1.07219	0.429288	0.408712	-0.0570794	-0.23801	-0.362507	-0.33308	-0.871885	-0.676106	-0.771527	-0.650493	-0.687298	-0.465048	-0.5004	-0.373999	-0.807215	-1.01847	-1.37184	-1.19002	-1.51245	-1.58458	0.0118548	-0.0118548	-1.30097	-1.0735	-1.0339	-1.13966	0.189357	-0.0966571	-0.0926996	2.47228	2.70445	2.87626	-0.923965	-0.0500247	-0.833791	1.95059	1.24525	2.00143	0.0160144	-0.263961	0.0409182	0.364249	0.326698	0.204966	0.434421	0.374666	0.343513	0.329356	0.138165	0.220059	0.165615	-0.0272786	-0.138337	0.140765	0.0487879	-0.131103	0.300878	0.0377953	0.302376	-0.0806719	0.0738212	0.0444582	-0.0042932	0.0303424	0.212721	0.206549	0.191905	0.308087	0.0591502	0.0860503	-0.371317	0.299146	-0.299146	-0.371283	-0.124379	1.61107	0.523322	1.37389	-0.228277	1.14934	-0.301324	0.875864	-0.813154	1.1924	-0.634238	1.33812	-0.54521	2.07511	2.1706	1.94743	1.58828	0.672342	0.549001	0.525605	0.225223	0.0162101	-0.204274	0.165717	-0.0795176	0.535385	-0.0641051	0.633553	0.282974	0.287721	0.299672	-0.0273113	-0.0277617	-0.40272	0.0737147	0.217253	0.151303	-0.0309328	-0.0841667	1.88101	2.06427	1.62089	1.67171	1.40917	0.997432	1.38031	1.06882	1.45674	1.2941	1.68761	1.67719	1.64221	1.54853	1.18179	0.755066	1.12355	0.118706	2.11655	1.93539	1.82888	1.94365	0.433194	-0.0679809	-1.06093	-0.975401	-1.54854	-1.70449	-1.43097	-1.4654	-1.33018	-1.40365	-1.06378	-1.28258	-1.12395	-1.32581	-1.25503	-1.58067	-1.74891	-1.34758	0.0847384	-0.0847384	-0.0109459	0.0666341	-0.300361	-0.00389389	-0.0672577	0.0404714	-0.0907413	0.0320866	0.148014	-0.14966	0.360153	-0.145218	-0.096437	0.398525	-0.103418	0.398586	0.136667	0.189117	-0.152332	-1.3951	-2.34535	-2.98016	-2.7848	-2.92459	-2.36136	-2.20915	-2.47055	-2.55972	-0.143517	-0.453674	-0.817358	-2.08757	-2.59807	-3.19845	-4.17979	-3.31256	-4.62246	-4.2642	-3.9844	-1.12123	0.185068	-0.176646	0.0973518	0.825216	0.0379983	1.11266	0.359179	0.769415	0.45114	-0.0973518	-6.66764	-0.163298	-0.470721	0.282382	0.223006	1.49728	-1.29164	0.998861	0.454083	0.550376	0.509272	0.314942	-6.66764	-0.336542	-1.32621	1.64339	1.6665	0.407614	0.477645	0.395722	0.352381	0.528272	-1.02569	-0.0855307	-0.20936	-0.626265	-0.309774	0.241332	0.196955	-1.28261	0.116716	0.0452218	0.246936	0.375981	0.316116	0.0519305	-0.983697	-0.600888	-0.0606262	-0.411601	0.0611405	0.0931862	-0.422053	-0.563037	1.68838	-0.408623	-0.537669	0.0021636	-0.0633579	0.631774	0.484993	-0.228324	-0.115416	0.184471	0.0961829	-0.34347	0.399565	-0.102708	-0.296093	-6.66764	-6.66764	-0.121675	-0.0985112	-0.277807
SYNPCC7942_RS09745	0.148349	-0.0237773	-0.124572	0.0232202	-0.290241	0.167023	-0.0351731	-0.114251	-0.213168	-0.00160818	0.0268302	0.0166683	0.282309	-0.0631781	-0.0966765	0.164263	0.110083	0.104118	-0.0597901	-0.20544	-0.26177	-0.221611	-0.217432	0.145082	0.203204	0.0907573	-0.00328593	0.0978003	0.015405	-0.236834	0.0951741	0.121383	0.244	0.222865	0.188282	1.16648	1.11841	0.0524744	0.0249152	0.0538342	-0.0697965	-0.0971679	-0.0612027	1.35969	1.31918	-0.0873655	0.0940733	0.00527802	-0.853801	-0.794423	-0.0873469	-0.00740071	-0.10868	-0.281262	-0.169954	-0.314906	-0.148188	-0.175568	0.190813	0.272704	0.138018	-0.0753249	-0.0174529	-0.0939994	-0.141446	-0.0900004	-0.0782501	1.0268	1.05347	0.580544	0.579456	0.874792	0.991528	-0.554829	-0.534113	0.392451	0.465639	1.14052	1.06414	0.941086	1.03702	-0.378004	-0.398367	-0.441194	-0.608963	-0.572364	0.902081	0.765377	0.967005	0.9667	0.714038	0.426752	0.926215	0.860921	1.00408	1.09178	0.175217	0.081529	1.03333	1.02959	0.0798378	0.0247825	0.992949	1.09943	-0.969496	-1.05521	1.21042	1.17278	-0.964189	-0.931524	0.999527	0.989216	1.18564	1.23155	0.919587	0.812458	0.204425	0.249106	0.216164	0.0118899	-0.0258332	0.0139433	0.215407	0.166188	0.470593	0.135775	0.307166	0.0970807	-0.241677	0.0394522	0.0487122	0.095027	-0.454137	0.415466	-0.254206	-0.161259	0.0343344	0.228823	-0.0447073	-1.06813	-1.49106	-1.30471	0.0346196	-0.0105408	-0.0240787	1.20585	1.58937	2.10708	2.00248	2.12808	1.99604	0.0223681	-0.282824	0.413815	0.0942007	0.15697	-0.251171	0.0705079	-0.0705079	0.211128	0.0724853	-0.221082	-0.220733	-0.487756	-0.360473	-0.983323	-0.597741	-0.660666	-0.809261	-0.914672	-0.886201	-1.00435	-1.08014	-0.999133	-0.84801	0.057735	0.310339	0.270401	0.51733	0.2682	0.266871	-0.840688	-0.750864	-1.20672	-0.846353	-0.767992	-0.560183	0.0701351	0.185407	-0.583505	-0.503733	-1.39919	-0.830956	-0.93542	-1.11317	-0.83894	-0.977262	-0.753973	-0.7547	-0.473209	-0.666013	-0.555743	-0.333196	-0.943913	-0.595765	-1.37236	-1.34189	-1.57677	-1.60853	-1.26753	-1.42717	-0.918055	-0.649411	-0.425919	-0.134406	-0.338639	-0.265503	0.141307	-0.144684	0.00337669	0.211197	0.182139	0.454772	0.236599	0.036524	0.0390524	0.0319628	0.0482432	-0.0259541	0.0259541	0.523322	0.730199	0.436547	0.604605	0.460702	0.55164	0.554619	0.608308	0.64011	0.521294	-0.240354	0.808632	0.472184	0.466581	-0.164005	-0.160976	0.191627	0.253506	-0.649764	-0.216867	0.471865	0.484864	0.312168	0.194819	0.479755	0.48788	0.521226	0.513602	0.721018	0.736002	0.642528	0.758469	0.617191	0.676526	0.587317	0.428723	0.285537	0.66191	0.123972	0.0832748	-0.020089	0.020089	-0.412043	-0.0043454	0.807063	0.571222	0.0213681	0.101456	-0.122825	1.60134	1.7362	1.99133	-0.336504	0.120458	-0.411891	1.37124	1.20194	1.56261	-0.607851	-0.761405	-0.52901	0.779163	0.821604	0.730718	0.940571	0.681134	0.762452	0.897528	0.424705	0.40856	0.0609766	-0.0145973	-0.0463793	0.457077	0.419779	0.0920828	0.459274	0.213765	0.588727	0.140058	0.087523	-0.154743	0.260638	0.344229	0.387903	0.636692	0.82283	0.561201	0.0250165	0.178474	0.0454247	0.105434	-0.105434	0.160965	0.165233	0.883545	0.0443888	0.796223	-0.211489	0.534063	-0.614851	0.472304	-0.892861	0.394985	-0.92923	0.482073	-0.702499	0.742503	0.838139	1.19007	1.18212	1.18123	0.908493	1.10339	0.776515	0.855985	0.519254	0.539903	0.230868	0.30769	0.0186564	0.0955738	-0.0344127	-0.292797	-0.116904	-0.480392	-0.0881691	-0.741565	-0.310263	0.112713	0.0128374	-0.195997	-0.308922	1.29437	1.12646	1.17618	0.865092	1.08688	0.601218	0.998032	0.421758	1.31256	0.554263	1.3991	0.668043	1.55936	0.816784	1.46487	0.730261	1.43753	0.684781	0.531665	0.480419	-0.00375048	0.035718	-0.467529	-0.733286	-0.568047	-0.795309	-1.19279	-1.3521	-1.52893	-1.54282	-1.67482	-1.57618	-1.60104	-1.67381	-1.65315	-1.66216	-1.81156	-1.77249	-1.92093	-2.1527	-0.011695	0.011695	-0.382456	-0.300945	-0.218083	-0.439924	-0.210873	-0.0901274	0.00613522	-0.0189673	0.109219	0.0953895	0.600365	0.627303	-0.637222	-0.346585	0.223575	0.224501	0.164063	-0.0834752	-0.0465264	-0.479275	-0.954658	-1.52323	-1.75206	-1.57299	-2.10032	-1.38987	-1.23436	-1.00828	0.412275	0.621747	-0.138241	-0.110764	-0.064557	-1.58053	-2.46687	-2.5374	-2.40461	-3.32149	-5.0374	-0.347188	0.677726	0.767854	0.743435	1.79215	1.03579	0.717385	0.929832	1.26124	0.858051	-0.743435	1.51983	0.988999	0.365742	0.906931	1.27507	1.64633	0.437716	2.44846	1.30565	1.25564	1.38601	1.6814	1.87422	1.65672	0.297253	1.38091	1.27563	1.19042	1.29539	1.51177	1.68699	1.80953	2.45914	1.93788	1.79127	1.28028	1.21257	1.24002	1.09466	1.70377	1.81623	1.45106	1.3825	1.36536	1.51161	1.46925	2.8189	1.74442	1.43882	1.69991	1.47038	1.63041	1.53651	2.3197	0.926673	1.23116	0.928482	1.3533	1.5637	1.64115	2.06019	1.23035	1.41271	0.9768	1.44529	1.06131	2.05634	1.22841	1.3714	0.106366	-0.952353	1.02871	1.52481	1.31235
SYNPCC7942_RS09750	0.0284346	-0.428172	0.399738	0.606497	0.817572	0.92205	0.141334	-0.0959188	0.645907	1.68713	1.20982	1.63707	1.05686	0.113824	0.657644	1.72379	1.27985	1.41682	0.860676	0.232114	0.697787	-0.0950311	-0.0252352	0.134833	0.108474	-0.12304	0.212002	-0.00431113	0.0191589	-0.0885374	0.156242	0.105221	0.575961	0.541957	0.676215	1.29819	1.35549	0.304641	0.364966	0.551046	0.282746	0.125986	0.274522	-0.171397	0.0508119	-0.305284	-0.475325	-0.0880603	-0.602871	-0.68084	-0.259918	-0.565085	-0.62934	-0.62021	-0.664049	-0.426461	-0.900025	-1.06631	0.67191	0.655262	0.827778	0.372322	0.458143	0.37819	0.128132	0.181479	0.233416	0.0702435	0.191387	1.23624	1.20007	0.34218	0.311	-1.42091	-1.46816	0.687669	0.545519	-0.248219	-0.0568929	0.022772	0.0375057	1.45453	1.5885	1.472	1.40785	1.43435	-0.561247	-0.632831	0.358703	0.630484	-0.607394	-0.854615	-0.432345	-0.511288	1.00767	1.03702	-0.123817	-0.164201	-0.350856	-0.476849	0.842268	0.839332	-0.200038	-0.102067	0.5333	0.576681	0.498762	0.563834	-0.753566	-0.829402	-0.265845	-0.212726	0.76869	1.03506	-0.107824	0.207234	-0.0301637	-0.110052	-0.00694351	0.181769	-0.259499	0.0777302	-0.712483	0.164651	-0.754578	-0.312634	-0.493387	-0.152857	0.065917	-0.31022	0.163955	0.249035	-0.1266	-0.569654	0.622405	-0.0527504	0.15847	-0.189042	0.260991	-0.0882817	-0.412969	-0.330219	-0.0714424	0.00169669	0.0697457	2.0836	2.458	2.699	2.18897	2.10869	2.25055	0.876952	1.35651	1.68	0.225785	-0.993074	0.767289	-0.403656	0.403656	-1.16038	-0.763489	-0.332194	-0.506004	-0.75911	-0.527767	-0.165634	-0.235087	-0.444082	-0.283893	0.143343	-0.14869	-0.303959	-0.446633	-0.584801	-0.592035	-0.0758001	-0.542123	-0.336002	-0.572449	-0.823537	-0.747663	-0.421841	-0.817711	-1.43444	-0.875156	-0.653349	-0.629443	0.0327405	-0.124996	-1.25447	-0.807654	-1.394	-1.00523	-0.712334	-0.646177	-0.250766	-0.300139	-0.381468	-0.247668	-0.465288	-0.515656	-0.434343	-0.389995	-1.38728	-0.378997	-0.801472	-0.662761	-1.13577	-0.517508	0.139051	-0.0672279	0.292027	0.325493	-0.938982	0.375939	-0.41693	-0.214272	-0.161944	-0.0564205	0.218365	-0.820762	-0.812966	-0.755389	-0.803091	-0.932802	-0.729333	-0.763143	-1.02985	-0.0810655	0.0810655	0.466395	0.646229	1.25663	1.43052	0.952578	1.05825	0.971084	1.12076	0.641068	0.570118	0.780558	0.646561	-0.120847	-0.0364645	0.0289016	-0.74915	-0.156597	-0.129789	-0.135318	-0.703813	-0.421843	-0.372212	0.300422	0.153793	0.344518	0.232211	0.160579	-0.156526	0.46954	0.769272	0.432796	0.623361	1.14031	1.12522	1.89417	1.39486	1.98538	2.15327	2.3224	2.17032	0.0416744	-0.0416744	1.69432	1.92491	0.598702	0.923231	0.765199	0.184892	-0.950091	1.61331	1.62549	1.85722	-0.0721502	0.958698	0.0896882	1.48095	1.21585	0.551203	0.673111	0.574934	0.720538	0.232781	0.568305	0.117366	-0.328366	-0.124708	-0.514693	-0.656426	-0.911856	-0.578123	-0.0399196	-0.0566415	0.0965611	-0.67465	-1.0867	-0.608355	-0.720177	-0.629832	-0.444396	-1.01703	-0.97453	-0.5894	-0.78318	-0.90829	-0.775066	-1.48371	-1.52381	-1.58272	0.502412	0.723449	0.119394	0.338373	-0.338373	-0.316614	-0.269374	1.6208	0.346681	1.29816	0.479352	1.07773	0.492816	0.961537	0.455108	1.07608	1.04212	1.32705	1.40306	1.38867	1.31764	2.11485	2.08445	1.60532	0.959344	1.47905	1.09853	1.37067	0.981108	1.418	1.05689	1.58566	0.627664	1.59588	1.09024	1.67993	1.14171	1.99202	1.48424	1.58622	1.59851	-0.493624	-0.729447	0.201562	0.0354128	1.8553	1.54382	1.44853	1.06536	1.42147	1.22811	1.51378	1.20224	1.68872	1.34135	1.86831	1.33465	2.23085	1.69181	1.98566	2.07078	1.88967	1.82985	0.058441	0.159859	0.486101	0.444702	-0.564251	-0.693886	-0.369069	-1.04151	-0.902671	-0.853473	-0.42815	-0.825341	-0.876388	-1.30583	-0.737856	-1.22486	-1.42029	-1.87968	-1.28653	-1.90254	-0.914552	-1.53547	0.0151307	-0.0151307	0.0870356	-0.00795642	-0.0216329	0.751802	0.749927	0.104345	0.621853	0.780505	0.514025	0.199414	0.235901	0.224419	0.658704	0.961889	1.17261	0.973352	0.261868	0.146973	0.406201	-1.11864	-1.24918	-1.24585	-0.668706	-0.656717	-0.48694	-0.161605	0.405728	0.256843	-0.649905	-0.87087	-1.11593	-1.46441	-1.98451	-1.27941	-1.33725	-0.478214	-0.827405	-0.852559	-1.18826	1.64294	0.00820031	-0.782345	-0.0886736	-1.08825	-2.39757	-2.44429	-1.87042	-2.96111	-1.49396	0.0886736	-0.0354439	-1.76206	-1.05217	-1.17668	-1.12809	-1.05346	-1.20478	0.171279	-2.02827	-1.52878	-1.56139	-1.34541	-0.362439	-1.68998	-1.40207	0.0622753	0.0810652	-2.02162	-1.63681	-1.52908	-1.43213	-1.13002	0.969893	-1.07724	-1.47258	-1.98133	-1.85423	-1.65389	-1.08135	0.990037	-0.777458	-1.42656	-0.938676	-1.12491	-1.14958	-1.08519	0.344861	-1.9558	-1.09264	-1.62212	-1.22581	-1.55611	-1.24513	1.12597	-2.02413	-1.28646	-1.67819	-1.0175	-1.07791	-1.30933	-2.38528	-2.3736	-1.92381	-2.98423	-2.18402	-2.09088	-2.53924	-1.88484	-1.87245	-8.76407	-8.76407	-2.24514	-2.61314	-1.79781
SYNPCC7942_RS09755	-0.369746	-0.00323573	0.372982	0.898818	1.34444	1.11589	0.0532906	0.259684	0.819532	1.68144	1.99083	1.94035	0.689767	0.932909	1.15587	1.02029	1.46423	1.70427	0.619338	1.08524	1.09141	-0.033604	0.00920572	-0.0466869	0.0161711	0.0549142	0.243249	-0.00124925	-0.130001	-0.0555512	0.0694123	0.41693	0.124707	0.0347047	0.0671306	0.69034	0.537003	0.141651	0.0118135	0.074574	0.256299	0.207249	0.254929	-0.588461	-0.628933	0.221823	0.0851152	0.0974475	0.43756	0.521708	0.332181	-0.152564	0.243686	0.412901	0.221831	-0.0888012	0.140837	0.227995	-0.00657289	-0.126004	-0.0128464	0.16463	0.231714	-0.16729	0.369088	0.268702	0.261107	-0.321976	-0.27197	0.196814	0.0457176	-0.416243	-0.558235	-0.654709	-0.597431	0.0522962	0.11233	-0.599575	-0.632528	-0.593635	-0.570596	-0.00511422	-0.0094025	0.0209797	-0.467004	-0.163837	-1.45417	-1.45095	-0.463406	-0.34914	-1.2003	-1.16332	-1.14954	-1.16245	0.0952715	0.160955	-0.575518	-0.365692	-0.782017	-0.825627	-0.293193	-0.396246	-0.567287	-0.325785	-1.09235	-1.07041	0.140817	0.124462	0.277404	0.342582	-0.208712	-0.341201	0.171144	0.244989	-0.465263	-0.355732	-0.0738433	0.0953289	-0.0408513	0.246547	-0.234434	-0.0121124	-0.100563	0.0947581	-0.209282	-0.14672	-0.101663	0.194705	-0.455768	-0.513118	-0.0424108	-0.236357	0.264762	-0.0551999	0.304025	-0.248825	-0.0930504	-0.238162	0.373938	0.542651	0.289484	0.184568	-0.0283544	-0.00880517	0.0371596	0.61141	0.929527	1.11968	0.245392	-0.143529	0.326627	0.943161	0.83415	0.864221	0.109015	-0.040223	-0.0687919	-0.355933	0.355933	-1.40465	-0.912826	-0.74602	-0.544488	-0.959848	-0.651726	-0.184451	-0.106883	-0.363617	0.126737	0.0928259	0.314839	0.644586	1.06666	-0.173669	-0.0197269	-0.39789	-0.2554	-0.253423	-0.481816	-0.693787	-0.584099	0.0218796	0.160029	-0.143966	-0.0384241	0.254048	0.230943	-0.26856	-0.00138862	-0.812598	-0.530589	-0.656137	-0.756304	-0.176768	-0.654761	0.286112	0.0427853	0.0748608	0.158976	0.152184	0.0142996	-0.262419	0.19962	-0.523557	-0.188001	0.0566596	0.423053	0.216788	0.448631	0.728268	0.866066	0.68013	0.463762	-0.0534318	0.551659	0.10768	0.081713	-0.189159	-0.00156074	0.19072	-0.565384	-0.487347	-0.510945	-0.462143	-0.561815	-0.390076	-0.385	-0.624259	-0.0741121	0.0741121	0.644006	0.561461	1.09075	1.03842	0.893086	1.00519	0.76608	0.680619	0.339365	0.54261	1.27886	0.778885	0.316191	0.506433	0.957233	0.872625	0.915395	0.801986	0.538962	0.395698	-0.0694809	0.0455417	0.460437	0.153968	0.450912	0.4402	0.501445	0.443359	0.515908	0.250436	0.530001	0.522874	1.09819	1.1679	1.28238	1.26889	1.81329	1.92034	2.1217	2.12588	-0.00345161	0.00345161	1.26816	1.3221	1.07773	0.690148	-0.00374017	0.0348351	-0.0310949	0.014674	-0.0570563	-0.054145	-0.301015	0.0803949	-0.160081	0.0287966	0.162179	-0.348557	0.663593	0.445818	0.465119	0.0502984	0.385398	-0.133558	-0.311948	-0.347371	-0.351305	-0.433746	-0.27684	-0.333481	0.0321085	-0.143364	0.111256	-0.419572	-0.75666	-0.464227	-0.601689	-0.426421	-0.437757	-0.455719	-0.325682	-0.147321	-0.604227	-0.495042	-0.450688	-0.456553	-0.515127	-0.566858	0.613083	0.712994	0.995646	-0.0857507	0.0857507	0.42817	0.360897	0.894512	-0.922173	0.845667	0.208268	0.917206	0.221172	0.884104	0.292766	0.729629	0.710453	0.957951	0.911695	0.604254	0.498788	1.28434	1.17653	0.799143	0.387668	1.04144	0.933531	0.972273	0.894971	0.973116	0.931846	0.952761	1.07315	0.967036	1.01438	1.08231	1.18204	1.37272	1.17722	1.31087	1.34767	-0.976584	-1.05846	-0.245932	-0.445268	1.07983	1.17116	1.18302	1.17531	1.02686	0.91622	1.08137	0.979273	1.20168	0.97726	1.37982	1.08046	1.51562	1.33478	1.71738	1.84968	1.84852	1.96204	-0.549152	-0.583575	-0.173192	-0.275285	-0.272635	-0.222667	0.270979	0.421803	0.182349	0.468931	0.404501	0.639216	0.471437	0.491019	0.513457	0.639443	0.596625	0.57704	0.574681	0.421809	0.671466	0.435218	-0.0519245	0.0519245	0.250977	-0.0407816	-0.522099	-0.12065	0.172826	0.105878	-0.516849	-0.197818	-0.334205	-0.529631	-0.233606	-0.908182	0.721374	0.675076	0.684638	0.580983	-0.0811483	-0.253242	-0.27591	-0.849247	-0.115556	0.089018	0.160328	0.307399	0.64153	0.897178	1.05268	1.4616	-0.89035	-0.806749	-0.94517	-1.14994	-0.48293	0.245363	0.421671	0.616632	1.0797	1.17342	0.799685	1.36489	-0.127811	-0.738279	0.0302023	-1.82533	-2.3944	-2.30896	-2.14884	-1.79377	-1.81153	-0.0302023	-3.40092	-2.56975	-2.79357	-2.08057	-2.35786	-2.17456	-0.762415	-1.03373	-2.50805	-2.32969	-2.01693	-1.74537	-2.64997	-2.60557	-0.70945	-0.852219	-1.05169	-2.58256	-2.27451	-1.94951	-1.76926	-1.56172	0.117862	-1.93131	-2.17444	-2.1529	-1.74691	-2.16191	-2.11314	-0.290823	-2.10391	-2.27112	-2.13421	-2.03054	-2.04781	-2.08754	0.177365	-2.13743	-2.34514	-2.31536	-1.93698	-2.0662	-2.37071	-0.182769	-0.624777	-2.49438	-2.7689	-2.16432	-2.569	-2.15024	-3.40749	-3.06084	-2.77245	-3.41084	-3.41588	-3.4522	-3.25059	-3.06031	-2.63699	-5.4153	-11.5266	-3.1903	-3.06271	-3.32385
SYNPCC7942_RS09760	0.0140295	0.0615475	-0.075577	0.607946	0.674973	1.02371	0.172424	0.236452	0.443768	0.807004	0.835203	1.04862	0.666291	0.50947	0.534741	0.906689	1.002	0.898234	0.709899	0.830112	0.448648	0.201788	0.19292	-0.111185	-0.0555117	-0.228011	0.367123	0.25665	0.235337	-0.344983	0.542488	0.563647	-0.246105	-0.23885	-0.210715	1.11359	1.10818	0.294558	0.323858	0.341246	0.626353	0.640478	0.685857	-0.918751	-0.845702	-0.131919	-0.388958	-0.37721	0.276049	0.187439	0.00880026	-0.327419	-0.12775	0.165974	-0.0967111	0.00441379	0.0139325	-0.00240552	-0.269783	-0.29624	-0.188908	0.231032	0.185267	0.263346	0.586196	0.514166	0.561193	-0.681186	-0.705076	0.357678	0.294104	0.634741	0.559205	-0.53223	-0.519573	0.093457	0.115842	-1.19097	-1.06373	-1.07979	-1.03311	-0.354017	-0.351831	-0.680105	-0.643184	-0.58444	-1.37202	-1.36895	-0.379615	-0.317223	-1.76063	-1.4554	-0.96086	-0.936019	0.202119	0.221018	-0.00408819	-0.05204	-1.08773	-1.28431	0.272807	0.330529	-1.17432	-1.12722	-1.71676	-1.56134	-0.19783	-0.249792	-1.37617	-1.34738	-0.076366	-0.12041	0.311571	0.357618	-1.16461	-1.16309	-0.0143642	0.0165769	-0.0123158	0.270632	-0.249554	-0.0210781	0.145882	0.874702	0.297122	0.587294	0.158286	0.672554	0.157029	0.310556	0.726297	0.00952852	0.379759	0.135566	0.345726	-0.481292	0.382823	-0.271264	0.0856426	0.632422	0.37266	0.240471	0.0126463	0.00721136	-0.0198576	0.647277	0.991719	1.17664	0.776117	0.678868	0.679803	0.800547	0.678583	0.942707	0.0667866	0.210456	-0.277242	-0.313575	0.313575	-1.40705	-0.308682	0.0565932	0.10951	-0.561936	-0.0608151	-0.187491	0.559051	-0.437211	0.548171	-0.85137	0.33063	-1.30802	0.107886	-0.877294	-0.156	-0.865772	-0.713339	-0.690984	-0.514101	-0.877127	-0.794943	-0.0425974	-0.567253	-0.927605	-0.878744	0.0856634	-0.396616	0.0324106	0.351573	-0.385736	0.200065	-0.0575469	-0.166316	-0.0202768	-0.170925	-0.718173	-0.0252698	-1.22669	-0.741313	-1.04892	-0.825274	-1.06814	-0.820507	-0.567987	0.349152	-0.660729	0.687773	-0.765713	0.284036	0.133042	0.704445	0.941206	0.855963	0.0870477	1.21314	-0.79104	-0.293784	-0.23738	-0.0184986	0.255878	-0.817237	-0.836401	-0.782779	-0.522985	-0.715589	-0.54549	-0.358943	-0.962003	-0.10227	0.10227	0.992248	0.935269	2.05886	2.04412	1.83901	1.90581	1.43352	1.45258	1.1427	1.14018	1.06261	1.44657	0.266041	0.453464	0.966074	0.952083	1.1703	1.10423	1.26893	0.511447	0.198551	0.105551	0.168039	0.179238	0.418615	0.419233	0.690907	0.574754	0.917053	0.740745	1.08987	1.17438	1.77236	1.83121	2.11094	2.11523	2.79355	2.92517	3.2756	3.34265	-0.0167959	0.0167959	1.12382	1.44651	1.55239	1.20798	0.00539953	0.0528207	-0.0582202	0.528894	0.523637	0.574573	-0.358336	-0.0344257	-0.154084	0.746332	0.633481	0.302026	0.243401	0.0145483	0.000899468	0.301599	0.981596	0.473462	-0.563697	0.173884	-0.367839	-0.839551	-0.548166	-0.700563	0.0166638	-0.0389094	0.0222456	-0.384572	-0.562196	0.331401	-0.369276	-0.00754107	-0.319421	-0.911364	-0.813468	-0.468503	-0.795768	-0.747375	-0.51108	-0.741981	-0.987437	-0.827881	0.982882	1.01912	1.51581	0.0027546	-0.0027546	-0.882679	-0.350942	0.936377	-1.11634	0.748947	-1.30274	0.382724	-1.71865	0.180063	-2.37195	-0.243314	-2.67163	-0.920657	-3.20902	0.770573	0.671017	1.64067	1.49432	0.782509	0.0885425	0.843701	0.208747	0.536337	0.000373052	-0.0422054	-0.331539	-0.655862	-0.928357	-1.31086	-1.86084	-1.80022	-2.58821	-2.1812	-3.20369	-2.47054	-3.12112	-1.45161	-1.56568	-0.986227	-1.10649	1.13453	1.23659	1.12831	0.877702	0.895	0.260977	0.636298	0.205896	0.620033	-0.00045574	0.63724	-0.777724	0.560974	-1.37755	0.104095	-1.77197	-0.0478679	-1.77986	-0.977205	-0.97794	-0.457803	-0.424574	-0.744523	-0.225924	-0.00102348	-0.020772	-0.183108	0.143994	0.032107	0.388603	-0.478202	-0.454148	-1.68977	-1.9077	-2.78542	-2.95842	-4.19042	-3.51452	-3.83503	-3.45298	-0.0321465	0.0321465	0.104386	-0.260632	0.0419156	-0.229966	-0.746757	-0.192822	-0.143786	0.353761	0.165054	0.53572	-0.317684	-0.797228	0.740256	0.130884	-0.185796	-0.35491	0.201991	-0.154286	0.00447313	-1.47076	-1.54645	-1.23465	-1.26883	-0.803056	-0.986989	-0.9103	-0.231011	-0.0844896	-0.723411	0.169126	0.214307	-0.318324	-0.738361	0.189976	0.300529	1.05463	0.479657	-0.418761	-2.12351	2.74477	-0.501828	-0.174961	0.985362	-2.18812	-2.84727	-2.20982	-3.02707	-2.80864	-3.06553	-0.985362	-11.2003	-3.18577	-2.36553	-2.90492	-3.22087	-3.14301	-2.11262	-0.628654	-3.53654	-3.35426	-3.44214	-2.9943	-4.70177	-5.23501	-2.11054	-0.815215	-0.87869	-3.62465	-3.26714	-3.32645	-3.04315	-2.72236	0.549625	-2.76317	-2.04918	-2.07142	-2.64239	-2.60574	-2.59137	0.298309	-2.72174	-2.11359	-1.94914	-2.08975	-2.59187	-2.66609	0.342125	-2.27538	-2.17425	-2.32178	-1.92499	-2.43794	-2.85858	0.405682	-1.82954	-2.67827	-3.24809	-2.39586	-3.16074	-2.65667	-4.55349	-3.97259	-3.84134	-4.09831	-3.8204	-4.53826	-4.40399	-3.49358	-3.90117	-2.03914	-2.25893	-3.6755	-3.81434	-3.84798
SYNPCC7942_RS09765	0.105313	-0.0021993	-0.103114	-0.180587	-0.435895	-0.192248	0.162093	-0.232562	-0.469528	-0.474937	-0.366388	-0.602431	-0.117994	-0.458096	-0.361804	0.260297	0.173634	-0.624515	-0.242434	-0.56965	-0.733932	-0.246177	-0.143456	0.0994704	0.278152	0.0120116	0.0978931	0.085665	-0.114038	-0.221611	0.0302516	-0.0869156	0.396549	0.385508	0.398513	-1.00642	-1.01863	0.208007	0.110694	0.204019	-0.115622	-0.318966	-0.235566	-0.708223	-0.597479	0.135653	0.00489912	0.16335	-1.26838	-1.49651	-0.262904	-0.424974	-0.419949	-0.529133	-0.524551	-0.447296	-0.738013	-0.755854	0.320352	0.331373	0.364919	0.0377433	0.113522	0.0184437	-0.204021	-0.182346	-0.342549	-0.379259	-0.324166	-1.12664	-1.08539	-2.11874	-2.16165	-0.0843977	-0.0791881	-0.495184	-0.555429	-0.613071	-0.765437	-0.565916	-0.711416	-1.30623	-1.08335	-0.880042	-0.873048	-0.898699	-0.415944	-0.346881	-0.139445	-0.167906	-0.574862	-0.670101	-0.142477	-0.128854	-0.558452	-0.436333	0.572337	0.488867	-0.840718	-1.03505	-1.58964	-1.50374	-1.35414	-1.35479	-1.31275	-1.6845	-0.482504	-0.564893	-1.91205	-1.75411	-1.00525	-0.937266	-0.171703	-0.292466	-0.711317	-0.812592	-0.205578	-0.478108	-0.381807	0.268695	-0.291996	0.0233004	0.0725144	0.0452063	0.212448	-0.0446718	0.170516	-0.0942519	-0.106283	0.275341	0.537713	0.454839	0.0137859	0.0324268	0.018555	-0.0509818	-0.296376	0.0807776	-0.144975	-0.772063	-1.09403	-0.921967	-0.0357959	-0.101906	0.137702	0.402343	0.654921	0.905818	1.32751	1.03869	1.13376	-0.169937	-0.201828	0.023767	0.246636	-0.257132	0.0104961	-0.141546	0.141546	-1.63006	-0.936086	-0.878584	-0.823822	-0.0680161	-0.677008	-0.571715	-0.653712	-0.660594	-0.642009	-0.931616	-0.711575	-1.96318	-1.30303	-0.630858	-0.72286	-0.227442	-0.691533	-0.954962	-1.03744	-0.938309	-1.20768	-1.63187	-1.76736	-1.32139	-1.20834	-0.173392	-1.05075	-0.00942629	0.243591	-1.67066	-1.00647	-0.431722	-0.707771	-0.703643	-0.85189	-0.607738	-0.633685	-0.883871	-0.774088	-1.04429	-0.919362	-0.783027	-0.919614	-0.732756	-0.619147	-1.69919	-1.28324	-0.909484	-0.966416	-1.27222	-0.746989	0.421327	0.452356	-0.150327	-0.300116	-0.524946	-0.753192	0.0876315	-0.0641486	-0.023483	-0.577143	-0.625982	-0.44154	0.0588017	-0.0135874	-0.112762	1.01385	1.02976	-0.000729478	0.000729478	0.55986	0.586453	0.95129	0.948621	0.66645	0.965021	0.899624	0.892949	0.647166	0.792011	0.169532	0.71125	0.150184	0.141188	0.315765	0.416387	0.708552	0.752596	-1.49761	-0.971728	0.509657	0.386128	0.37302	0.541546	0.62085	0.344838	0.691645	0.653045	0.55697	0.627671	0.643663	0.885117	1.04892	0.994118	0.964046	1.00291	1.33177	1.20824	0.912628	0.751446	0.000606884	-0.000606884	-0.4143	0.440279	0.375308	0.563183	0.230208	-0.0205541	-0.209654	1.89168	2.0953	2.67519	-0.651854	-0.104843	-0.356704	1.86439	1.81108	1.65898	0.817204	0.531036	0.580235	0.280933	0.509199	0.43655	0.214591	0.127451	0.494234	0.101344	-0.494759	-0.125596	0.0551965	0.00442627	-0.0596228	0.209819	0.222231	0.333781	0.286396	0.499068	0.0793549	-0.346333	-0.236607	-0.115772	-0.0341949	-0.185915	0.0555157	0.0696081	0.173617	0.0514229	0.106997	0.106371	-0.321638	0.258442	-0.258442	0.0113266	-0.0269513	0.349791	0.748271	0.246189	0.548962	0.0273166	0.138921	-0.537303	-0.102995	-0.369599	0.391489	-0.320426	0.326026	0.289601	0.166895	0.20457	-0.0905494	0.198465	0.28366	0.291448	-0.191794	0.128606	-0.780256	-0.345684	-0.390397	-0.340533	-1.0564	-0.107727	-0.886847	-0.475193	-0.716838	-1.25461	-0.782461	-1.60056	-0.970771	0.703824	0.639676	0.783772	0.621639	0.0454972	0.173383	0.133672	0.277194	0.169252	0.148519	-0.360745	-0.306292	-0.0973319	-0.464643	-0.17194	-0.231807	0.125674	-0.126526	-0.400273	-0.547233	-0.499004	-0.99339	-0.12598	-0.522357	0.288179	0.432966	0.607404	0.665587	0.468848	-0.152437	-1.34374	-1.17641	-1.52395	-1.52283	-1.25697	-1.88457	-1.5696	-1.64617	-1.67573	-2.09574	-1.80345	-1.51044	-2.00101	-1.49514	0.078926	-0.078926	0.272808	0.249575	-0.0291292	0.744075	0.0573811	0.608414	0.54442	-0.189931	0.356542	0.396438	0.305702	0.0686628	0.953745	0.701533	0.163799	0.241831	0.421586	-0.049603	0.208948	-0.662527	-1.40306	-2.46323	-2.02194	-1.68833	-1.73166	-2.28564	-2.03319	-2.05419	0.662333	-0.895956	-0.802093	-0.824179	-1.20819	-1.85821	-3.06278	-3.3424	-2.34044	-3.82254	-3.91582	-1.25337	-0.0569459	-0.605141	2.45726	4.5864	4.36154	4.05426	4.83391	4.3046	4.59337	-2.45726	-2.45726	5.17768	4.45379	4.44326	4.62011	4.91865	2.83503	4.93971	4.44535	4.52697	4.52346	4.59985	-2.45726	-2.45726	3.07529	5.79452	5.78299	4.28102	4.60035	4.58323	4.31364	4.72651	2.15981	4.7483	4.57067	5.29066	5.22654	5.48175	4.50059	3.34131	4.24415	4.55458	4.89256	5.02024	5.10639	4.46008	4.32571	2.57681	4.81102	4.1633	4.23815	4.66275	4.69853	3.73718	4.84779	3.92886	2.59315	4.16934	4.06246	4.33873	4.12447	4.16417	4.36722	3.90978	4.04204	3.66636	4.03221	4.36068	4.33106	-2.45726	-2.45726	3.84324	4.65113	4.08303
SYNPCC7942_RS09770	0.213347	0.0156412	-0.228988	-0.362446	-0.728113	-0.0606682	0.0117511	-0.328989	-0.554884	-0.556868	-0.706534	-0.815637	-0.404064	-0.563106	-0.481363	0.244774	0.0669249	-0.845405	-0.584652	-1.13502	-1.04373	-0.096197	-0.190273	0.0865852	0.175661	0.0242234	0.0549964	0.224211	-0.0752103	-0.300923	0.175377	-0.17368	0.287477	0.321572	0.230757	-0.994426	-0.930738	0.220824	0.0342361	0.236067	-0.120063	-0.268002	-0.229754	-0.577322	-0.534527	-0.0874813	-0.10937	-0.0314236	-0.496421	-0.513566	-0.436381	-0.635468	-0.760553	-0.875896	-0.767902	-0.65639	-1.04674	-1.02142	-0.0247925	0.271254	0.236351	-0.0748466	0.0474002	0.0277653	-0.459823	-0.456148	-0.315172	-0.112466	-0.0285125	-0.858286	-0.943652	-1.83629	-1.89678	-0.144588	-0.161789	-0.513836	-0.363178	-0.518705	-0.579581	-0.479719	-0.517859	-0.834156	-1.12438	-0.855049	-0.791888	-0.877818	-0.154499	-0.213831	0.193159	0.229528	-0.665348	-0.78951	-0.00015441	0.132192	-0.161715	-0.294434	0.947923	0.938923	-0.769483	-0.739954	-1.28839	-1.24021	-1.58329	-1.3603	-1.70715	-1.63852	-0.37944	-0.322249	-2.33245	-2.57029	-0.804864	-0.794902	0.0617239	-0.10325	-0.592787	-0.542977	-0.389195	-0.474269	-0.393481	0.441869	-0.473864	0.0319947	0.363341	0.335368	0.275444	0.38883	0.505281	0.238927	-0.143651	0.384618	0.942472	0.405489	0.471418	-0.152876	0.172673	-0.0197969	-0.0432972	0.04217	0.0291713	-1.17216	-1.14646	-1.19993	0.0585169	0.0248427	-0.0833596	0.615202	0.435542	0.767558	1.65738	0.504214	1.19202	-1.17567	-0.599967	0.56975	-0.0516833	-0.259151	0.310834	-0.296505	0.296505	-1.21801	-0.896697	-0.706454	-0.72188	-0.858073	-0.515306	-1.11407	-0.289277	-0.86704	-0.531428	-0.681141	-0.681987	-2.16184	-1.59024	-1.31377	-0.674553	-0.414611	-0.574011	-0.567732	-0.913815	-0.887505	-1.01711	-1.21802	-1.44848	-0.770309	-1.11771	-0.497902	-0.715813	-0.208688	0.38278	-1.86495	-1.12579	-1.03068	-0.894649	-0.645951	-0.679402	-0.753913	-0.562037	-1.42001	-0.9358	-1.13616	-0.977078	-0.945496	-0.903792	-0.400828	-0.409555	-1.65571	-1.33405	-1.61563	-0.914511	-0.952383	-0.777299	0.327922	0.768807	-0.398321	-0.320275	-0.743249	-0.354167	0.159164	-0.0407283	-0.118436	-0.322836	-0.396865	-0.0937218	0.24576	0.096138	-0.0647357	1.00779	1.03004	0.0767447	-0.0767447	0.219395	0.852111	1.00699	1.21324	1.07153	1.17705	0.852844	1.06756	1.20028	0.967397	-0.160817	1.24746	0.374352	0.416855	-0.124953	0.10824	0.776287	0.95376	-1.2487	-0.901074	0.305574	0.355667	-0.0263577	0.199816	-0.122333	0.132789	0.567502	0.503696	0.862683	1.06497	0.819171	0.992967	0.801112	0.948641	1.24047	0.892796	1.27063	1.33311	1.21494	1.1039	-0.0368848	0.0368848	-0.375569	0.637444	0.964983	1.00145	0.309878	-0.173807	-0.13607	1.99594	2.2862	2.39326	-0.466269	0.351493	-0.191998	1.55078	1.28641	1.74672	0.477083	0.505784	0.411753	-0.178304	0.239061	-0.0122116	-0.139247	0.157813	0.0672328	-0.484666	-0.523276	-0.379359	0.0957486	0.0404408	-0.136189	-0.0975996	-0.052748	0.0864125	0.121158	0.279194	-0.0728512	-0.734454	-0.395125	-0.48277	-0.185201	-0.177646	-0.248271	-0.522875	-0.862319	-0.692146	0.105684	0.157239	-0.353793	0.359193	-0.359193	0.230772	0.132833	0.429624	0.526309	0.0625771	0.0823943	-0.205986	-0.0267331	-0.580694	-0.308541	-0.735351	0.0777417	-0.612408	0.234615	0.156271	0.294878	0.247108	3.09319e-05	0.0114244	0.191425	0.185098	-0.410859	-0.168756	-0.839576	-0.451058	-1.35095	-0.629296	-1.1956	-0.481563	-0.737521	-0.590607	-1.09375	-1.39861	-0.851185	-1.64634	-1.5359	0.420593	0.313796	0.156724	0.0767444	-0.0760316	0.458647	-0.0354117	0.100439	0.0398809	-0.376989	-0.226132	-0.214712	-0.207375	-0.54615	-0.216248	-0.287763	-0.220091	-0.525489	-0.128478	-1.14389	-0.302448	-0.873749	-0.286227	-0.796511	0.130796	0.189029	0.331907	0.275612	-0.49826	-0.735406	-1.76754	-1.70968	-2.23151	-1.84014	-2.07369	-2.25095	-2.14753	-2.41203	-2.38966	-2.63239	-2.6172	-2.55098	-2.55062	-2.19415	0.0524273	-0.0524273	0.593258	0.244091	-0.154123	0.0181555	-0.148794	0.393158	0.475409	0.0577932	-0.148198	0.490142	0.163805	-0.0404285	0.915125	0.777343	0.858696	0.41999	-0.281876	-0.115766	-0.164028	-1.03778	-1.61715	-3.72263	-3.08792	-3.76587	-3.80346	-1.71461	-3.74585	-1.69778	0.656605	-0.802171	-0.851168	-1.0053	-0.977326	-2.33342	-4.03171	-3.60611	-2.85559	-6.47853	-4.74454	-1.50485	-0.0701793	-0.688654	1.67894	2.50991	3.15128	3.28737	2.95606	2.68314	2.91781	-1.67894	-0.883218	2.33663	2.54572	2.96307	2.88088	2.84078	1.12965	3.31295	2.50115	2.73522	2.5239	2.8083	0.0364377	1.74701	1.50497	-0.186086	0.00398642	2.47651	2.64956	2.71167	2.58903	2.64221	0.112245	3.34327	2.4718	3.38031	3.0416	2.7403	3.02324	1.65119	2.47005	2.60633	3.25406	3.07746	3.13012	2.78475	0.707019	3.04602	2.27975	3.15907	2.86526	2.67091	2.18676	1.91617	-3.85014	2.41282	0.314082	2.74185	2.26976	1.98263	2.14621	2.30347	2.48405	2.11468	2.32964	1.07993	2.02609	2.7216	2.20766	-3.85014	-3.85014	1.66658	2.32046	2.09856
SYNPCC7942_RS09775	0.298594	-0.105889	-0.192705	0.100288	-0.0775187	0.267002	0.105813	-0.518443	0.250717	-0.0974309	-0.182344	-0.357109	-0.448662	-0.713173	-0.678235	0.434824	0.194815	-0.544305	-0.506999	-1.03394	-0.751469	-0.405456	-0.206899	0.13728	0.308316	0.166759	0.275214	0.41422	0.345736	-0.184598	0.102503	-0.0214534	0.485657	0.458583	0.597416	-1.32011	-0.973569	0.30263	0.115367	0.432195	-0.220275	-0.273891	-0.188756	-0.40784	-0.389754	-0.0504432	-0.297072	0.000531994	-0.90423	-0.860675	-0.294215	-0.353881	-0.36942	-0.6075	-0.393931	-0.288255	-1.28591	-1.4202	0.325341	0.563129	0.48747	0.187752	0.0797046	0.189737	-0.386162	-0.0474702	-0.488907	-0.0604659	-0.144096	-0.964736	-0.778517	-1.2961	-1.40103	-0.520262	-0.355836	-0.436092	-0.376941	-0.597496	-0.72439	-0.482503	-0.498502	-2.13883	-1.88314	-1.75603	-1.9384	-2.13783	-0.114058	-0.178988	0.000644902	0.107039	-0.783915	-0.7873	0.0632393	0.227323	0.0938955	0.0132611	1.11354	0.798884	-0.703511	-0.81091	-1.10069	-1.02771	-1.04506	-0.809681	-2.21043	-1.69101	-0.272786	-0.234906	-2.33987	-2.20179	-1.01433	-0.854125	-0.0470067	0.0924996	-0.311281	-0.431759	-0.522924	-0.607068	-0.458359	0.470943	-0.193915	-0.277028	-0.0599058	-0.168506	0.0112695	-0.182931	0.0314451	-0.0636459	-0.747882	-0.415112	0.333715	0.248858	-0.290877	-0.0449432	0.0340352	0.0109079	-0.242493	0.220168	0.0520341	-1.49409	-1.59649	-1.30976	0.0971236	0.0847927	-0.181916	-0.968178	0.16717	1.05037	1.45774	0.468722	1.13533	0.393657	0.173854	-0.0813544	-0.400968	-0.0727122	0.47368	-0.0833833	0.0833833	-1.24961	-1.24786	-1.86247	-1.25319	-1.36891	-0.930136	-1.77072	-0.553309	-0.697899	-0.885384	-0.79542	-1.17749	-1.47612	-1.29468	-1.12657	-0.754773	-0.527072	-0.759897	-0.789655	-0.747815	-0.412165	-0.757661	-1.68272	-1.06499	-1.12998	-1.18082	-0.00875102	-0.64844	-0.187531	0.141853	-1.73001	-1.265	-0.896867	-0.833619	-1.1373	-0.772477	-2.06869	-0.980775	-0.759802	-1.17822	-0.797079	-1.03119	-0.4563	-0.68845	0.137618	-0.686	-0.886063	-0.970863	-0.785573	-0.490348	-0.90051	-0.802712	0.223653	0.460891	-0.391477	-0.49274	-0.373206	-0.479551	-0.013414	-0.0351524	0.0485664	-0.56881	-0.687672	-0.287663	0.111019	-0.157061	-0.275047	1.1713	0.967121	0.00621101	-0.00621101	-0.230763	0.309429	0.823381	1.25219	0.993818	0.923783	0.676173	1.02325	0.848506	0.714513	0.0328299	1.22988	-0.720445	-0.406449	-0.211267	-0.299268	0.183989	0.00544488	-1.0581	-0.900032	-0.147728	0.00756572	0.368588	0.0858189	-0.290594	-0.589954	0.366496	0.264411	0.510253	0.690571	0.223017	0.483423	0.725445	0.545321	1.04348	0.716058	1.01901	1.05103	1.13402	1.18284	0.0653842	-0.0653842	0.502595	0.85506	0.721454	0.884739	0.0293452	0.316225	-0.34557	2.45638	2.60928	2.45338	-0.30535	-0.327386	-1.15342	2.6354	1.75616	2.35886	0.43136	0.109889	0.389031	0.42787	0.698344	0.285131	0.321991	0.502746	0.483434	0.215075	0.13796	-0.0976224	0.23931	-0.0235158	-0.215794	0.484386	0.317587	0.563694	0.193223	0.635407	0.600172	-0.175241	0.0877991	0.227983	0.225904	0.346076	0.521597	-0.572226	-0.386108	-0.610336	-0.293696	-0.115477	-0.280492	0.0278126	-0.0278126	0.574173	0.35146	0.741526	0.857811	-0.189792	0.320587	-0.378632	-0.381936	-0.348048	0.100911	-0.152763	0.292223	-0.47739	0.216228	0.437975	0.264998	0.284392	0.236145	-0.768311	-0.245984	-0.845295	-1.07728	-1.15424	-0.778134	-2.2639	-1.32352	-1.68089	0.0223309	-1.19052	-0.821941	-1.51965	-0.765635	-2.50248	-0.544924	-2.48846	-1.3115	0.614224	-0.150466	0.267477	-0.516274	-0.294374	0.371549	-0.672757	0.275793	-0.961925	-0.159213	-0.989421	-0.607943	-0.417848	-0.67996	-0.304388	-0.115688	-0.385992	0.00331722	-0.221464	-0.241219	-0.459634	-2.58869	-0.40921	-1.03432	0.030348	0.142208	0.809	1.1299	-0.579145	-0.570716	-1.79871	-1.07775	-1.48698	-0.567134	-1.68258	-0.781475	-1.67906	-1.07388	-1.07131	-0.731121	-1.44822	-0.752518	-2.30466	-0.63373	0.108718	-0.108718	0.747648	0.444148	-0.0598388	0.332828	0.460231	0.479125	0.880218	-0.483734	0.500738	0.663972	0.404096	0.681606	1.54444	1.47267	1.7135	0.938975	0.164264	0.311006	-0.0465108	-0.963203	-1.8189	-2.09432	-2.51543	-2.60419	-2.64602	-1.41763	-3.12598	-2.11335	0.762716	-0.397805	-0.739323	-2.07977	-2.79289	-2.39168	-3.5722	-3.18017	-3.12291	-3.65526	-6.70004	-1.31843	0.155633	-0.478196	0.519947	1.36214	1.33363	2.01788	1.48623	1.44503	1.60341	-0.519947	-5.33134	1.46602	2.7397	1.68181	2.26558	0.89992	0.16925	1.84582	1.43113	1.47044	1.23032	1.08874	-5.33134	-5.33134	-0.0329702	2.21636	2.13257	1.49484	1.57561	1.41692	1.47545	1.10986	-5.33134	-0.157227	1.00758	1.58847	-5.33134	1.70267	1.13361	0.201823	1.33711	0.621324	1.58386	1.34351	2.13007	0.814769	0.720154	1.51533	1.13659	1.04917	1.39295	1.38881	1.23377	0.663492	-5.33134	1.49896	1.70058	1.46032	1.67244	1.41673	0.720023	1.07076	1.09619	0.584373	1.1572	1.58309	0.601318	1.68981	1.13507	-5.33134	-5.33134	1.17401	1.56334	1.37019
SYNPCC7942_RS09780	0.3311	-0.0658136	-0.265287	0.21659	-0.372815	0.185902	0.108337	-0.3648	-0.349779	-0.00689483	-0.126893	-0.0575961	0.269934	-0.296991	-0.100135	0.317889	-0.174028	-0.198865	0.117297	-0.403242	-0.40792	0.038752	0.0386502	-0.032087	0.0922248	-0.13754	-0.122277	-0.126402	-0.264182	-0.373681	0.0374417	0.16666	0.294561	0.515694	0.337612	0.656829	0.698247	0.403507	0.290735	0.275013	0.144474	0.0931266	0.1612	0.541579	0.674214	-0.0647416	0.0877106	0.10133	-0.261068	-0.224471	0.0960089	-0.121997	-0.512114	-0.229516	-0.310059	-0.272398	0.05439	0.256912	0.272665	0.2821	0.294514	-0.0531429	0.219889	-0.403706	0.111082	-0.0899334	0.146503	0.522139	0.552127	0.881113	0.593795	-0.0978263	-0.194346	-0.511243	-0.462567	0.320056	0.511932	0.866756	0.765364	0.417201	0.707432	-0.768941	-0.425498	-0.632955	-0.689441	-0.747609	1.25889	1.14466	0.972013	1.26108	-0.176552	-0.216707	1.1796	1.10239	0.708978	0.716081	0.139825	0.315634	0.198894	0.455507	-0.189291	-0.386124	0.101344	0.42261	-0.698905	-0.501538	0.912111	0.81813	-0.224477	-0.559715	0.422271	0.318872	0.825714	1.0583	0.700196	0.804975	0.00140361	-0.159088	0.0128359	0.0280912	-0.0693657	0.0412745	0.29359	0.371147	0.514047	0.225777	0.515736	0.279519	0.426233	0.354472	0.410618	0.491517	-0.0971003	0.298675	-0.159216	-0.139459	0.00889204	0.39001	0.086634	-0.967684	-1.41371	-1.50133	-0.0889807	0.0305904	0.0583904	0.805443	1.07911	1.26344	0.814181	1.36174	0.569867	-0.0665078	0.675229	0.800424	0.131808	-0.139161	0.00735377	-0.0920862	0.0920862	0.0997993	0.142205	0.0991124	0.142489	-0.136097	0.0475006	-0.314637	-0.400062	-0.785738	-0.580713	-0.876159	-0.69957	-1.95594	-1.31462	-1.46439	-1.16018	-0.27219	-0.420601	-0.100217	-0.248167	-0.182724	-0.200438	-0.899273	-0.82659	-1.68382	-0.961841	-0.599982	-0.628657	-0.247951	0.0829065	-0.137648	-0.42148	-1.13306	-0.688759	-1.03698	-1.09183	-1.04955	-1.26577	-0.752755	-0.868205	-0.514362	-0.959115	-0.573154	-0.706875	-0.458868	-0.3691	-1.35613	-1.2786	-1.91688	-1.85074	-1.46171	-1.29623	-0.224927	-0.390003	-0.405818	-0.323323	-0.0796296	-0.169343	0.0426211	-0.0105517	-0.0320694	-0.22269	0.0219216	0.102357	0.0134849	-0.102131	-0.0582414	0.794393	0.584759	-0.0179235	0.0179235	-0.08296	0.503889	0.216641	0.24424	0.451065	0.246954	0.337874	0.64154	0.733225	0.301682	-0.738197	0.605012	0.0911022	0.0596344	-0.508925	-0.296752	0.514535	0.607328	-0.19017	-0.265604	0.131321	-0.0898649	-0.24559	-0.22372	-0.165086	0.039324	0.138556	0.151263	0.529952	0.641521	0.635408	0.685183	0.233191	0.553714	0.220851	0.110483	-0.389726	0.175139	-0.131754	-0.0393329	-0.116531	0.116531	-0.479682	-0.219765	0.506132	0.252458	0.18371	-0.116558	-0.0671518	0.435271	0.94843	0.941173	-0.83323	0.101155	-0.594456	0.544084	0.143605	0.11012	-0.39692	-0.234219	-0.0969852	-0.0778459	0.123313	-0.393648	0.030273	0.0162434	0.0683897	0.445501	0.200677	0.22227	0.263648	-0.0904556	-0.173192	0.0334206	-0.13535	-0.0610286	-0.049708	-0.127671	0.128037	-0.21868	-0.0129149	-0.256133	-0.185697	0.133158	0.350514	0.227678	0.109968	0.66509	0.201003	0.388905	-0.0158115	0.32642	-0.32642	-0.59876	-0.39764	-0.0479889	0.249002	-0.183557	0.0355673	-0.361374	-0.341783	-0.537286	-0.636087	-0.796116	-0.881002	-0.977636	-0.317024	0.229261	0.329819	0.127019	-0.14037	-0.0350795	0.0411134	-0.166902	-0.277019	-0.252056	-0.261033	-0.797711	-0.593635	-0.87136	-0.833635	-0.953186	-0.972854	-0.982969	-0.677703	-1.40947	-0.580052	-1.29375	-0.730369	0.419451	0.389187	-0.239245	-0.173304	0.394317	-0.0243041	0.179632	0.0549618	0.141904	-0.327882	0.126464	-0.455498	-0.475803	-0.537619	-0.380568	-0.555443	-0.314743	-0.702449	-0.451613	-0.713143	-0.71564	-1.14723	0.627568	0.594739	-0.495923	-0.210405	-0.170549	0.0259862	-0.400427	-0.503943	-1.00988	-0.881304	-1.52606	-1.01684	-1.40335	-1.62612	-1.23696	-0.958949	-1.17651	-1.12086	-1.30872	-0.717133	-1.17196	-1.15921	0.0471447	-0.0471447	-0.145619	-0.256249	-0.0457194	-0.642391	-0.336959	0.0701937	-0.178096	0.217189	0.134681	-0.142472	-0.317373	0.135292	-0.821919	-0.627755	-0.415736	-0.473058	-0.0737878	0.0269857	0.325662	-1.31571	-1.86672	-3.1521	-2.59178	-2.21144	-2.54297	-2.69323	-1.67908	-1.8	-0.424369	-0.465149	-0.312019	-0.348704	-1.2462	-2.72874	-3.30518	-2.82883	-2.37148	-4.5641	-5.41834	-0.66984	-0.360548	-0.429931	0.445081	0.907795	-0.114387	-2.4046	0.367474	-0.0615258	0.239044	-0.445081	-6.32388	-0.502996	-1.06176	-0.108412	-0.0134642	-0.0282216	-0.884728	0.790225	0.205521	-0.128858	-0.138693	0.0791896	-6.32388	-6.32388	-0.890854	1.51937	1.67666	-0.0983736	-0.0216148	0.103168	0.0405618	0.194386	1.02648	0.304652	0.506429	0.341572	0.344236	-0.473479	-0.4767	0.512059	0.40919	0.402468	0.163632	0.119149	-0.0909758	0.281782	1.00236	0.587482	0.274981	0.341133	0.693734	0.102073	0.305806	0.463484	0.243067	0.412064	-0.029311	0.0500927	0.193309	0.21472	0.398359	0.204181	0.428515	0.421427	0.262787	0.343732	0.292415	0.426034	0.146338	-0.949134	-6.32388	0.136196	0.144562	0.391781
SYNPCC7942_RS09785	-0.0719345	-0.0647527	0.136687	1.02777	0.711034	0.880811	-0.0647074	-0.054449	0.305299	1.67168	1.66827	1.70378	0.703466	0.413036	0.748553	1.2083	1.03655	1.19597	0.256284	0.377264	0.649136	-0.061367	-0.166978	0.0672741	0.211487	-0.0504167	0.0808231	-0.00471675	-0.575658	-0.418749	0.269682	0.735225	0.304997	0.285305	0.307431	3.27076	2.98538	0.343254	0.282559	0.310358	0.52824	0.156828	0.483267	0.168366	0.0898986	-0.0545391	-0.188614	0.00438385	0.673062	0.838543	0.109666	-0.159627	0.117024	-0.049366	-0.0414722	-0.702665	-0.893075	-0.6615	0.14123	-0.15281	-0.0107723	0.161882	0.498002	-1.19316	0.509647	0.21265	0.324071	-0.301877	-0.112479	0.84957	0.261399	1.10722	0.849075	0.0483065	0.119079	0.132924	0.379084	0.318539	0.298437	-0.122349	0.298358	0.710465	0.819335	0.729582	-0.401629	0.29698	-0.50722	-0.957789	-0.170985	0.195056	0.0770404	0.0804657	-0.812676	-0.997386	0.627407	0.577118	-0.937658	-0.374076	-0.423089	0.00656853	0.836379	0.511255	0.166354	0.831531	1.34849	1.23467	0.79712	0.708816	1.52133	1.63673	0.582008	0.269548	0.607008	0.762113	0.73686	1.02459	0.0294282	0.279752	0.0824045	0.159488	-0.156795	-0.00269252	-0.221537	0.289556	-0.133645	-0.172439	-0.0696603	0.251507	0.228679	0.278735	-0.012005	0.470215	0.108569	0.156439	0.180256	-0.336695	-0.0384482	-0.00928458	0.0950286	-0.982327	-1.23951	-1.4157	-0.0425191	0.0999936	-0.0574745	0.373482	0.797207	0.956788	0.844305	0.452571	0.163311	0.30088	0.346206	0.508165	0.267396	-0.0144864	-0.252909	-0.449873	0.449873	-0.124829	0.015095	0.00378233	-0.0703983	0.292388	-0.0110682	-0.559348	-0.20836	-0.71938	-0.175094	-0.488563	-0.116437	-0.392851	-0.10848	-0.99031	-0.291645	-0.137375	0.12654	-0.0122981	0.188252	-0.165319	0.0613055	-0.686923	-0.449773	-0.559436	-0.406869	-0.523093	-0.12626	-0.117241	0.483522	-0.599079	-0.173854	-0.513408	-0.613248	-0.411696	-0.721963	-0.913859	-0.265422	-0.835088	-0.233634	-0.472617	-0.133752	-0.337642	0.131546	-0.168123	-0.294606	-1.26771	-0.2616	-1.00113	-0.940305	-0.281259	-0.173048	-0.218844	-0.00310399	-0.406668	0.239578	-0.327794	0.155274	-0.0577302	-0.0304348	0.0881649	-0.0883301	0.0460975	-0.0338123	-0.0779317	-0.213603	0.0157302	0.0462201	-0.352959	0.000317161	-0.000317161	0.746522	1.10011	0.483867	0.848679	0.583283	0.806669	0.785248	0.827848	0.928963	0.343339	1.03677	0.891105	0.847665	0.525058	0.958568	0.994157	0.690329	0.89159	-0.105313	0.25751	-0.0252793	0.261471	0.458204	-0.337965	0.133232	0.21528	0.111146	0.352998	0.97109	0.551416	0.624623	0.699764	0.681563	1.23435	0.827852	0.923344	1.03789	1.41938	1.83547	1.97189	-0.148236	0.148236	1.42612	1.4781	1.13734	0.911281	-0.170664	-0.0228511	0.193515	0.00787836	0.0481481	0.364858	-0.685126	-0.252128	-0.504421	0.0714622	-0.20475	-0.665856	0.793832	0.555244	0.667826	-0.0728731	-0.09007	-1.21684	0.106035	-0.465198	-0.344497	-0.00925076	0.00755584	0.044183	0.2585	-0.267718	0.00921775	-0.482574	-1.31487	-1.35005	-0.853981	-1.0737	-0.649415	-1.13963	-0.701277	-0.411604	-1.34606	-0.828142	-0.284046	-0.445878	-0.392581	-0.523857	-0.256369	-0.000768205	0.517976	-0.0269162	0.0269162	0.184009	0.113863	-0.16569	-0.6043	-0.0735139	0.0138583	0.256394	-0.0462276	0.109863	0.156144	0.119249	0.451086	0.49382	0.841988	-0.0638685	0.15954	0.311559	-0.119102	0.0737599	-0.27456	0.179902	0.138101	0.242214	0.0538309	0.334154	0.25309	0.184341	-0.0551781	0.443761	0.277768	0.40886	0.381946	0.551247	0.31471	0.4294	0.408382	-0.718281	-0.780045	-0.735094	-0.692591	0.0873816	0.397959	0.395167	0.621211	0.668286	0.39306	0.636255	0.550913	0.903022	0.579896	1.21553	0.757253	1.25993	1.11519	1.81575	1.51547	1.91761	1.54423	-0.501106	-0.668218	-0.590633	-0.51917	-0.610581	-0.62925	-0.383172	-0.351774	-0.505696	-0.177824	-0.13901	0.060014	0.0647074	-0.0185423	0.17078	0.154019	0.230304	0.331866	0.167593	0.183476	0.464635	0.459546	-0.00491218	0.00491218	0.0723219	-0.108837	-0.495266	-0.550734	-0.428015	-0.125925	-0.292479	0.0289693	-0.528687	0.216139	0.226672	0.60317	-0.276376	0.299765	0.195355	0.587536	0.0179357	0.0706493	-0.266186	-0.460428	-0.650044	-0.844603	-0.525998	-1.11323	-1.1573	-0.536084	0.0252311	0.554762	-0.210501	-0.0180318	-0.537241	-0.878586	-1.01054	-0.617187	-0.767958	-0.264885	0.0285707	-0.600194	-0.233564	0.188128	0.173678	-0.583804	1.89199	1.73999	0.795651	-0.135689	0.968619	0.920736	0.588367	-1.89199	-7.75823	-0.53733	-0.408831	0.418866	0.333764	1.3162	2.28117	1.62436	0.794024	0.821449	0.902761	1.19463	-1.14791	-1.36404	2.30494	1.71814	1.84866	0.792927	0.839601	1.13693	1.18934	1.58808	1.72777	1.86151	1.34659	0.56649	1.75631	1.12761	1.11508	1.72076	1.58565	1.45982	1.33961	1.13453	1.35491	1.24989	2.45431	2.25899	1.89053	1.34178	1.12557	1.2032	0.689473	1.98433	1.52993	0.582575	-1.35229	0.784507	0.676801	0.884883	0.822865	0.338798	0.161538	0.593241	0.589815	-0.990344	0.936924	0.604601	0.377766	0.964276	1.93879	0.927055	0.493144	-0.22318
SYNPCC7942_RS09790	0.331502	-0.056077	-0.275425	0.517038	0.0931705	0.192929	-0.104879	-0.36084	-0.638225	1.09818	0.755343	0.789262	0.193694	-0.146015	-0.523175	1.0056	0.614618	0.529473	-0.329126	-0.576586	-0.59481	-0.274828	-0.125827	0.14224	0.152824	0.10559	0.296295	0.276543	0.258365	-0.19089	0.566474	0.463031	0.128642	0.140928	0.213256	3.51188	3.51321	0.266034	0.339002	0.365799	0.444899	0.384237	0.443281	0.0136911	-0.0249421	-0.187109	-0.148644	-0.164517	-0.268145	-0.288616	-0.0118259	-0.0664177	-0.192652	-0.353373	-0.430113	-0.444002	-1.26706	-1.27788	0.0545729	0.10553	0.160904	0.202882	0.172365	0.199484	0.251822	0.311375	0.304646	-0.174125	-0.144818	0.509962	0.518263	0.585746	0.606614	-0.795773	-0.788423	0.0690698	0.116529	0.160818	0.18623	-0.0874575	0.0187544	1.33663	1.381	1.53498	1.48056	1.5645	-0.520996	-0.540423	0.375577	0.388769	-0.32794	-0.301288	-0.45817	-0.459634	-0.0367016	0.0106083	-0.388482	-0.245813	-0.271972	-0.201415	0.251332	0.176347	0.601533	0.744094	2.36698	2.31286	0.410982	0.423131	1.10824	1.12023	0.256668	0.198815	0.619706	0.649223	0.652595	0.787559	0.0628652	0.200348	0.0510541	0.127486	-0.0755602	-0.0519256	0.204145	0.693717	0.210139	0.288202	-0.0256328	0.288231	0.0983856	0.278953	0.455316	0.222178	0.17237	-0.0205476	0.131112	-0.110564	-0.0141771	0.00514236	0.0833733	-0.980964	-1.0379	-1.27415	0.000829531	0.0184164	-0.0192459	0.788573	1.3239	1.29114	1.0849	0.876344	0.840315	0.239843	0.0154652	0.29108	0.163884	0.250193	-0.414077	-0.283851	0.283851	-0.599692	-0.464354	-0.44558	-0.294307	-0.661699	-0.435969	-0.592218	-0.534851	-0.965882	-0.596934	-0.68656	-0.472294	-1.3307	-0.737509	-0.748127	-0.741856	-0.565704	-0.0846548	-0.216995	-0.146279	-0.175471	-0.320147	-1.29164	-1.00608	-1.2283	-0.945621	-0.705085	-0.648513	-0.321984	0.240956	-0.724474	-0.700308	-1.57437	-0.927845	-0.699813	-1.0009	-0.678403	-0.684566	-0.846721	-0.433931	-0.785055	-0.543362	-0.72061	-0.454694	-0.83791	-0.536738	-1.51187	-1.12177	-0.951333	-0.975952	-0.484492	-0.684524	-0.188047	-0.124121	-0.717874	0.0253096	-0.601989	-0.314657	0.0122476	-0.01903	0.00678246	0.318702	0.225214	0.303519	0.0345365	-0.0245784	0.248894	0.629501	0.386487	-0.0319122	0.0319122	0.455151	0.68606	0.658824	0.770378	0.545366	0.456742	0.44198	0.557137	0.513306	0.446574	0.184352	0.459993	0.25747	0.19314	0.425418	0.483708	0.508796	0.510383	-0.148963	-0.36541	-0.0157762	-0.112493	-0.252769	-0.220091	-0.298532	-0.258579	0.00602681	-0.0538041	0.361502	0.313987	0.223183	0.36269	0.531723	0.664918	0.69288	0.602028	0.820559	0.784159	1.32897	1.35447	0.000595037	-0.000595037	0.0372967	0.290958	0.299382	0.376257	0.0369702	0.0591107	-0.0960808	-0.448316	-0.143806	-0.0768982	-0.0609666	0.362444	0.123039	-0.486679	-0.979272	-0.997282	0.537245	0.507901	0.545067	-1.16642	-1.17284	-1.27659	-1.14484	-1.31505	-1.29158	-1.57626	-1.45294	-1.39878	0.0419741	-0.0558226	0.0138485	-1.5433	-1.68854	-2.02645	-1.26267	-1.48536	-1.06074	-1.42064	-1.62746	-1.52194	-1.37933	-1.3564	-1.23496	-1.31189	-1.58555	-1.26796	-0.0282796	0.120254	0.267503	0.0904695	-0.0904695	-0.059419	0.0953942	0.657467	0.251141	0.717258	0.48008	0.856732	0.88045	0.977825	1.09971	0.861364	1.89898	1.36489	2.06034	0.387136	0.530242	0.898424	0.60266	0.779806	0.0451738	0.742532	0.526944	0.907934	0.389022	1.02226	0.579677	1.18095	0.60349	1.43958	0.869855	1.43011	0.929101	1.30596	1.14114	1.07362	1.11106	-0.576534	-0.593745	-0.254737	-0.57821	0.773859	1.1382	1.03923	0.884593	1.16251	1.06475	1.41985	1.1383	1.70046	1.22855	2.03582	1.51144	2.29106	1.88418	2.59336	2.13739	2.65092	2.27786	-0.01853	-0.153807	-0.0197262	0.0613277	-0.745181	-0.8146	-0.899378	-1.51865	-1.48025	-1.35468	-1.15012	-1.19216	-0.694029	-0.880053	-0.462306	-1.36408	-0.644213	-0.940336	-0.990464	-1.44384	-0.877543	-1.22345	-0.0305617	0.0305617	0.170957	0.0552722	0.0531227	-0.028302	0.0965568	0.113925	0.177697	-0.0488571	0.161162	0.489582	0.595757	0.552082	0.606226	0.574869	0.741198	0.694633	0.219979	0.0709673	0.403825	-1.61888	-2.07106	-2.28634	-2.15335	-2.14154	-1.42562	-1.6073	-0.634738	-0.355459	-0.531572	-1.05392	-1.30359	-1.32378	-1.3571	-1.46233	-1.593	-1.31339	-1.3823	-0.848489	-1.05657	-0.372662	-0.307464	-0.720834	1.14224	1.87505	0.84933	1.17238	1.01098	1.07481	0.679554	-1.14224	-1.95077	0.717312	0.642748	0.693217	-0.289717	0.326609	1.98916	1.67374	0.716957	0.764483	0.827537	1.0072	0.603216	0.478641	2.16018	1.03874	1.0427	0.678258	0.784714	1.04088	0.8684	1.11	2.55181	2.60022	1.75169	1.5717	1.72857	1.66053	1.28941	1.88673	1.81224	1.42073	1.62656	1.7131	1.58672	1.10829	2.44284	2.37301	1.30165	1.14521	1.28434	1.43841	0.936366	2.01612	1.98217	0.751766	-0.75837	0.926372	0.532182	1.12449	1.12934	0.324767	0.515667	0.608324	0.309667	-0.620322	1.00284	0.514633	0.481898	1.23162	1.0566	0.190167	0.60448	-0.123101
SYNPCC7942_RS09795	0.115274	-0.052754	-0.0625199	0.216546	0.301597	0.308185	-0.175975	-0.320579	-0.207949	0.787212	0.790892	0.598364	0.352624	0.10979	-0.105475	0.60535	0.701089	0.541845	-0.276753	-0.248547	-0.2031	-0.0314251	-0.0844316	0.0178255	0.0616306	0.0364005	0.174375	0.0470023	0.153213	-0.237705	0.229798	0.404412	0.233651	0.242512	0.198871	2.03974	1.95914	0.128347	0.15865	0.105557	0.0997974	0.0791562	0.150075	-0.407838	-0.50563	-0.019966	0.0304888	-0.0248848	-0.775587	-0.794201	-0.0569458	-0.118005	-0.157262	-0.342862	-0.220562	-0.42398	-0.349865	-0.304851	0.217415	0.247927	0.154618	0.0986141	0.187707	0.0363999	0.0946659	0.0891564	0.123897	-0.286664	-0.277904	-0.0543974	0.0130595	-0.258609	-0.164086	-0.74877	-0.709179	-0.147301	-0.078159	-0.333864	-0.319446	-0.48559	-0.323487	0.469443	0.477148	0.64836	0.403502	0.482235	-0.287424	-0.215496	0.360798	0.387954	-0.669908	-0.519518	-0.168192	-0.181055	-0.282295	-0.216789	-0.459641	-0.459742	-0.689694	-0.53214	-0.61397	-0.67508	0.0545807	0.138091	1.90809	1.79954	0.18961	0.175321	0.533681	0.543411	-0.255543	-0.320969	0.348461	0.440904	0.126804	0.237284	-0.074154	0.16258	0.0443281	0.146746	-0.178517	0.0317709	0.0249223	0.220872	-0.103124	-0.00447349	0.0668738	0.13598	-0.392392	-0.255804	0.111599	-0.168336	0.189211	-0.111494	0.0748501	0.0366436	-0.24316	-0.119226	0.126612	0.306565	-0.297906	-0.125961	-0.0306885	0.0142949	0.0163936	0.785405	0.775223	0.988699	0.655646	0.452729	0.627667	-0.138054	0.0131633	0.299359	-0.0430668	0.0627487	-0.0196819	-0.117488	0.117488	-0.989476	-0.88784	-0.919995	-0.75805	-0.754661	-0.937827	-0.550012	-0.894122	-1.03458	-1.02305	-0.923683	-0.932143	-0.338656	-0.208309	-1.01022	-1.08076	-0.538581	-0.652803	-0.592982	-0.753752	-0.632909	-0.944375	-1.0901	-1.18695	-1.40987	-1.05686	-0.562534	-0.891677	-0.323829	-0.208798	-1.06307	-1.29529	-1.26974	-1.20399	-0.81817	-1.32132	-0.992082	-1.02114	-1.10894	-1.06064	-1.00546	-0.929108	-0.95268	-0.963135	-0.620021	-0.933127	-1.53391	-1.45176	-1.05312	-1.03764	0.0198186	-0.658393	-0.135247	-0.156768	-0.587768	-0.632366	-0.717056	-0.742587	0.0648237	0.00391502	-0.0687388	0.38097	0.28807	0.325491	0.238506	0.194262	0.391009	0.884138	0.62864	-0.0469057	0.0469057	0.428678	0.474293	0.476897	0.720468	0.428088	0.534928	0.476734	0.583669	0.439102	0.393569	-0.0630432	0.48795	0.211464	0.270618	0.0211684	-0.0717113	0.278075	0.174848	-0.349892	-0.337277	-0.0828441	0.037854	-0.142963	-0.337947	-0.2174	-0.163711	-0.168692	-0.0742041	0.164078	0.161833	0.0408179	0.160746	0.245153	0.323578	0.521339	0.412218	0.574462	0.727356	0.70927	0.696365	-0.0200744	0.0200744	-0.124733	-0.0394796	0.394473	0.595297	-0.20564	0.0627786	0.142861	-0.447258	-0.497838	0.0408791	-0.53032	-0.00960074	-0.357696	-1.17224	-1.44991	-1.13171	0.467251	0.544133	0.547621	-1.22008	-0.8181	-0.893918	-0.705605	-0.826223	-0.81321	-1.25636	-1.15344	-0.894535	0.0598489	-0.0660026	0.00615372	-1.17433	-1.10631	-1.1983	-1.12859	-0.922058	-1.01746	-1.28429	-1.10227	-0.738126	-0.955046	-0.923328	-0.814118	-1.01658	-1.1056	-1.18929	0.0598249	0.176536	0.132206	0.163204	-0.163204	0.105356	0.0604026	0.415028	0.347829	0.506811	0.0359946	0.309872	0.1592	0.616645	1.10478	0.811356	1.88376	1.29363	2.08364	0.518546	0.716006	0.812609	0.631231	0.906539	0.265455	0.698889	0.202688	0.717452	0.339135	1.00068	0.851338	1.39424	0.759828	1.4677	1.18626	1.57677	1.02373	1.38102	1.10957	1.04998	0.99238	0.0957866	0.0219984	0.00882223	-0.148429	0.772543	0.821933	0.849472	0.67164	0.778355	0.79579	1.05152	0.784987	1.34646	1.14577	1.4584	1.50449	1.5622	1.52596	1.58761	1.19645	1.60386	0.985239	0.0625255	0.199336	0.188892	0.208671	-0.18769	-0.617129	-0.559225	-0.854366	-0.743331	-0.851725	0.105186	0.0423934	0.633499	0.577112	0.46889	0.422278	0.391308	0.3421	-0.245519	-0.335177	-0.383296	-0.0470822	0.0154422	-0.0154422	0.0916078	0.15523	0.0205461	0.0786107	0.0851147	-0.0027864	-0.116029	0.177131	0.230775	0.265274	0.25064	0.249323	0.490886	0.145132	0.37309	0.33009	-0.240177	0.0503495	-0.0615106	-0.955791	-0.872659	-0.293521	0.596358	0.859995	1.04614	0.419763	0.315371	-0.0609162	-0.270593	-0.87118	-0.951792	-1.23967	-0.891402	-1.18845	-0.899647	-0.331536	-0.374286	-0.514774	-1.50767	-0.367374	-0.158379	-0.862279	-0.206253	2.4694	1.9998	0.851323	1.63013	2.23066	1.73842	0.206253	1.87676	1.44128	1.83083	1.73855	1.82855	2.19744	2.61978	2.64442	1.84271	1.91029	1.85017	2.1422	2.66675	3.27654	2.58957	-1.48554	-0.78616	1.70324	1.90322	1.99409	1.88223	2.33242	2.38642	2.86374	2.16914	1.93541	1.70254	2.32979	1.90836	2.26447	2.62672	2.02441	2.23386	2.24233	2.25002	2.09435	0.228395	1.82169	1.73192	1.865	2.13998	2.19443	1.65176	2.40224	0.972089	1.70486	0.504322	1.68223	1.86845	1.84431	2.20756	1.63297	1.70084	1.43458	1.70404	1.03095	2.0425	1.69556	1.70995	-5.48937	-5.48937	1.50198	1.67905	1.73468
SYNPCC7942_RS09800	0.194554	-0.117811	-0.0767435	0.510635	0.589531	0.480551	-0.00574689	-0.129992	-0.128116	1.08693	0.976585	0.871184	0.629702	0.514828	0.198994	0.872485	0.749919	0.969387	0.264238	0.0679513	-0.158895	-0.16935	-0.078561	0.104558	0.100168	0.0431852	0.132092	0.0347401	0.0985952	-0.278356	0.127934	0.235301	0.197313	0.202141	0.21757	1.7238	1.71217	0.0711828	0.0345992	0.117674	0.0238208	-0.0291269	0.0515664	-0.450994	-0.486888	-0.0276171	-0.0309128	-0.123634	-1.0181	-0.996626	-0.302737	-0.186644	-0.34502	-0.510209	-0.35467	-0.576828	-0.260272	-0.222353	0.242291	0.200575	0.169391	-0.00968567	0.077562	-0.0277941	-0.0238042	-0.0393898	0.0746493	-0.313443	-0.295812	-0.208359	-0.227137	-0.371688	-0.187763	-0.773665	-0.760057	-0.173726	-0.0798734	-0.416194	-0.355806	-0.528216	-0.403791	0.649668	0.595674	0.884256	0.858055	0.909323	-0.44301	-0.40388	0.171271	0.262297	-0.457389	-0.427441	-0.355789	-0.322639	-0.378134	-0.370523	-0.460506	-0.448358	-0.538306	-0.466621	-0.76917	-0.778092	0.0924444	0.0820379	2.25257	2.0769	-0.0569484	0.0143482	0.301757	0.364702	-0.411671	-0.419379	0.145919	0.319402	-0.0026377	0.124742	-0.0632965	0.360834	0.0692084	0.240651	-0.26363	0.022979	-0.12298	0.0773813	-0.106991	-0.0859787	-0.11041	-0.172397	-0.635979	-0.463826	-0.0975581	-0.477122	-0.126044	-0.170474	0.17172	-0.00124642	-0.175718	-0.245154	0.0956496	0.58344	-0.0727384	-0.0613505	0.00516021	0.105178	-0.110338	0.301239	0.265077	0.521158	0.497031	0.289455	0.339236	-0.225482	-0.268797	-0.106679	0.213249	-0.268361	0.0551119	-0.301173	0.301173	-1.1253	-0.852755	-1.3835	-0.852662	-0.883454	-1.02902	-1.49948	-0.879385	-1.13417	-1.09834	-1.98527	-0.915519	0.0651797	0.367531	-1.10415	-0.935464	-0.731933	-0.389934	-1.05938	-0.568101	-0.972751	-0.88691	-1.46311	-1.01725	-0.44929	-0.677805	-1.01723	-0.591814	-0.424048	-0.144615	-1.36616	-1.25579	-1.50271	-1.23606	-0.825389	-1.20996	-0.555175	-0.817259	-0.98658	-0.811905	-1.394	-0.581467	-1.03135	-0.730824	-1.0558	-1.01117	-1.12498	-1.14757	-0.936076	-0.780922	-0.264252	-0.312874	-0.233196	-0.131455	-1.17332	-0.360126	-0.8778	-0.680032	0.0756377	0.0362098	-0.111848	0.128593	0.028378	0.107542	0.252524	0.270634	0.42303	0.833339	0.787048	-0.0203676	0.0203676	0.597804	0.444477	0.392931	0.396903	0.225197	0.230484	0.305928	0.321124	0.278771	0.22246	0.0474306	0.198692	0.150308	0.359716	0.208037	0.0744709	0.39986	0.36719	-0.532314	-0.509963	0.0724974	0.0942728	-0.128724	-0.0768735	0.0958995	-0.00287781	-0.0508505	-0.0686432	0.346075	0.157679	0.0435109	0.154138	0.318761	0.29152	0.545316	0.562273	0.41034	0.704893	0.463173	0.620093	0.0230249	-0.0230249	-0.447778	-0.150941	0.43832	0.279668	-0.292695	0.0766422	0.216053	-0.602193	-0.813402	-0.47282	-0.742926	-0.353582	-0.439496	-1.92073	-1.85032	-1.40539	0.444552	0.497264	0.610412	-1.40599	-0.85959	-0.990704	-0.819421	-1.16322	-1.00496	-1.4127	-1.36031	-1.16181	-0.00695269	-0.0668789	0.0738316	-1.19714	-1.5211	-1.33828	-1.28007	-1.09125	-1.14774	-1.48089	-1.39606	-0.878188	-1.03202	-1.23983	-1.14325	-1.02914	-1.16248	-1.31803	0.120594	0.301744	-0.0733199	0.188248	-0.188248	-0.292317	-0.083849	-0.05382	-0.37806	0.221867	-0.260163	0.0043859	-0.429175	0.408386	0.348107	0.957736	1.619	1.39153	2.00469	0.208781	0.299491	0.27216	0.263605	0.460934	-0.324921	0.463514	0.0834222	0.509793	0.0645039	0.812559	0.668779	1.24742	1.00012	1.4354	1.03356	1.59896	0.902661	1.37891	1.09645	1.34576	1.03759	-0.0433819	-0.162233	-0.353162	-0.587163	0.29699	0.0697	0.524318	0.186323	0.219424	0.129999	0.659915	0.175677	1.21953	0.666107	1.37075	1.36534	1.52509	1.66234	1.77938	1.72855	1.63805	1.1061	-0.418411	-0.494285	-0.839614	-0.755813	-0.175613	-0.233007	-0.347576	-0.149795	-0.5076	-0.57726	0.0516993	0.173823	0.286143	0.44345	0.374428	0.474293	0.340073	-0.449175	-0.528603	-1.1211	-0.80513	-1.14692	0.00492609	-0.00492609	0.270364	0.150153	-0.14106	-0.428518	-0.133957	0.31897	-0.0589932	-0.0759184	-0.578122	0.00184016	0.41684	0.180154	0.214255	0.153963	-0.14089	-0.345358	-0.502208	-0.187215	-0.193122	-0.978182	-0.914834	-0.191472	0.547613	0.930068	0.640973	0.314901	0.453862	-0.513521	-0.124982	-1.25973	-1.2753	-1.32329	-0.644484	-0.914632	-0.922548	-0.0569782	0.375293	-0.768703	-1.91046	-1.0858	0.0666803	-0.897279	1.03735	3.22484	2.42755	2.88893	2.36022	3.0785	2.64152	-1.03735	-3.66094	2.58173	2.51927	2.66419	2.43333	2.40418	3.2077	3.58747	2.64679	2.95021	3.10608	3.18302	-3.66094	-3.66094	3.19678	4.31981	4.21736	2.78043	2.9052	3.11763	3.2991	3.23222	3.17	3.94713	2.63553	2.36375	3.13476	2.89343	2.90837	2.41003	2.93148	3.22996	2.97571	2.85983	3.22099	2.80893	2.0064	3.9595	2.92931	3.23033	3.00641	2.59636	2.10958	2.58698	3.78358	2.49239	0.930581	3.09627	2.07893	3.05906	3.24902	2.59002	2.81568	2.47707	2.6317	2.12843	3.15091	2.78691	2.66419	-3.66094	-3.66094	2.45843	2.6344	2.57782
SYNPCC7942_RS09805	0.175568	0.00946508	-0.185033	-0.117041	-0.44105	-0.120579	-0.329606	-0.726801	-0.347067	-0.376817	-0.243842	-0.1456	-0.241966	-0.719535	-0.34394	0.0900225	-0.184008	-0.547585	-0.427675	-0.775223	-0.362437	-0.122097	-0.112678	0.0650248	0.128672	0.0410776	-0.0672185	0.273115	-0.087749	-0.331044	0.168255	-0.0453902	0.452681	0.342157	0.329993	1.43477	1.4213	0.370224	0.439232	0.484958	0.150913	0.0209779	0.07112	-0.158213	0.00958791	-0.039355	-0.043915	0.178828	0.098183	0.0628912	0.00847224	-0.249785	-0.371362	-0.33562	-0.443367	-0.326583	-0.495144	-0.515553	0.356461	0.45141	0.40141	0.236045	0.199285	0.124318	-0.235574	-0.0951085	-0.035234	0.53146	0.449949	-0.482521	-0.312409	-0.280965	-0.278107	-0.3265	-0.249469	-0.244009	-0.300304	0.049379	0.13814	0.210376	0.133502	-0.0284303	-0.0460219	0.199867	0.148598	0.134915	0.659449	0.871059	1.14611	1.20646	-0.524229	-0.546275	1.12588	1.25638	0.11132	0.119773	0.913982	0.66268	-0.252108	-0.199888	-1.06788	-0.995397	-0.654184	-0.508349	1.07475	0.723349	-0.0576425	0.0266093	-0.590731	-0.608111	-0.40448	-0.258396	0.261641	0.221464	0.405318	0.381128	-0.0953525	-0.499133	-0.279485	0.180121	-0.254003	0.0738823	0.323358	0.304491	0.277837	-0.25669	0.501356	0.113524	-0.0639027	0.291656	0.374581	0.522937	-0.183138	0.465655	-0.151888	-0.313767	-0.259778	0.471485	0.241124	-1.60357	-1.68731	-1.43059	0.0506026	0.0893281	-0.139931	0.29962	-0.0772631	0.492971	0.702761	0.755108	0.619305	-0.143596	0.374779	0.442167	-0.036525	-0.0831768	0.119702	0.124227	-0.124227	-0.512636	-0.487349	-0.450829	-0.383758	-0.274443	-0.507546	-0.42347	-0.83049	-0.728454	-1.09495	-1.07772	-1.4969	-2.2695	-2.22898	-1.4227	-1.5313	-0.885591	-0.915315	-0.145132	-0.761206	-0.392681	-0.796152	-1.07972	-1.7397	-1.54911	-1.91962	-1.29877	-1.30063	0.19836	0.227638	-0.806555	-0.714134	-0.593405	-0.584832	-0.8095	-1.04187	-1.06923	-1.59675	-0.771684	-1.67009	-1.13484	-1.46991	-0.969366	-1.10469	-0.400276	-0.822218	-1.7307	-1.67238	-1.48847	-1.9103	-2.15392	-2.0123	-0.464812	-0.46921	-0.783121	-0.868175	-0.818097	-0.983947	0.00294901	0.0515401	-0.0544891	0.466188	0.321229	0.374547	0.131096	-0.0863507	-0.0255547	0.608967	0.469421	0.0603529	-0.0603529	-0.166304	0.312445	-0.146018	0.150462	0.119202	0.0878178	-0.0155691	0.312226	0.464776	0.0936491	-1.00231	0.618653	0.160811	0.324771	-1.38141	-1.20283	-0.520048	-0.429802	-0.840025	-0.721695	0.503813	0.330262	-0.335993	-0.410033	-0.206053	-0.286618	0.0873887	0.057605	0.27356	0.522543	0.14402	0.384841	-0.00276124	-0.25639	-0.0484519	-0.436283	-0.549592	-0.181838	-0.541192	-0.698288	0.0494941	-0.0494941	-0.492447	-0.134924	0.0480571	0.28856	0.0583343	0.286597	-0.344932	2.38802	2.59165	2.5323	-0.410994	0.139989	-0.212479	2.1114	1.48819	2.02636	-0.0581845	-0.197706	-0.0309762	-0.0348028	0.118835	-0.111498	-0.0291719	-0.195801	0.166777	-0.194893	-0.135697	-0.144656	0.0857702	0.174098	-0.259868	0.212648	0.341759	0.296321	0.21019	0.320665	0.137869	-0.148363	0.00847075	-0.258412	-0.202447	-0.149454	-0.00337225	-0.107729	-0.206331	-0.0179414	-0.268648	-0.358004	-0.283681	0.0154154	-0.0154154	-0.148901	-0.178529	0.200688	0.0269189	-0.479286	-0.704284	-0.745034	-1.29281	-0.760392	-1.9122	-0.691716	-1.49575	-0.552953	-1.05521	0.165065	0.200747	-0.129164	0.255056	-0.216528	-0.154891	-0.575787	-0.83385	-0.949804	-1.10014	-1.18681	-1.43276	-1.31239	-1.31803	-1.26684	-1.17549	-1.40946	-1.39928	-1.54728	-1.15085	-1.67966	-1.35319	0.400942	0.471434	-0.619223	-0.587644	0.359412	0.467941	0.224566	-0.199418	0.0362274	-0.639712	-0.287079	-0.564584	-0.155556	-0.502624	0.00427341	-0.108933	0.203831	-0.365507	-0.10157	-0.38539	-0.26119	-1.08743	0.116176	0.186936	0.000804373	0.0420783	0.429701	-0.488821	-1.5867	-1.81154	-2.20746	-2.41685	-2.14464	-2.46261	-2.07551	-2.15007	-2.02695	-2.07903	-1.80349	-1.70333	-1.70382	-1.66047	-1.78214	-1.63507	0.0409616	-0.0409616	-0.407276	-0.346515	0.0343046	-0.0331196	-0.395229	0.274763	0.335036	0.415674	0.444305	0.232808	0.455289	0.340178	-0.150194	0.0367098	-0.11568	-0.0905546	0.316356	0.291872	0.433882	-1.34442	-2.37366	-2.98289	-2.94116	-2.75199	-3.42205	-2.7136	-1.51275	-1.3302	0.550361	-0.204995	-0.0966062	-0.326389	-1.41687	-2.74971	-3.43335	-2.55238	-3.1695	-4.65044	-2.87813	-0.504645	0.286686	0.314327	0.443617	1.22709	1.4588	1.75835	0.878691	0.458573	0.874503	-0.443617	2.16198	0.622915	0.68145	0.646533	0.209023	0.826775	-0.0350745	1.15853	0.806541	0.644795	0.469382	0.70999	-6.53294	-6.53294	0.137269	0.452894	0.629848	0.809222	0.750948	0.528008	0.517582	0.789597	1.91883	1.74429	1.16108	0.900767	1.4135	0.341786	0.825882	0.990038	1.35152	1.16541	1.25142	0.965861	0.845542	0.583368	-1.32482	1.44585	1.30095	1.33287	1.0725	1.03886	0.680161	0.208288	1.49367	1.18255	0.884965	1.03379	0.917148	0.630831	0.76519	0.915196	0.884571	0.508645	1.01576	0.897116	0.814332	0.884736	0.686343	-6.53294	-6.53294	0.690067	1.2168	1.11676
SYNPCC7942_RS09810	0.292237	-0.0858649	-0.206372	0.107586	-0.298451	0.379995	0.0754165	-0.213232	-0.412071	0.120107	0.047753	0.0323227	0.0442841	-0.724773	-0.573557	0.492581	-0.0499392	-0.107787	-0.231384	-0.857666	-0.705753	0.215091	0.158409	-0.157496	0.0554277	-0.271432	0.145297	0.242842	-0.178112	-0.53729	0.542269	0.499179	0.242906	0.368909	0.27549	3.63598	3.52165	0.741494	0.721606	0.781408	0.859161	0.706843	0.752172	-0.61815	-0.506749	-0.289024	-0.585914	-0.454436	-0.0628012	0.129577	-0.408549	-0.65407	-0.904191	-0.600455	-0.769414	-0.857164	-0.837747	-0.787855	0.328168	0.243588	0.217361	0.370067	0.521593	-0.04679	0.675987	0.508487	0.714813	-0.474676	-0.45756	0.752096	0.638388	0.0468154	-0.0723378	-0.954427	-0.876942	0.0861074	0.31962	-0.766995	-0.727362	-0.960094	-0.755162	-0.697763	-0.764412	-0.705291	-1.15658	-0.904905	-0.809013	-0.960934	0.258539	0.499107	-1.82389	-1.7152	-0.383639	-0.40396	0.552785	0.564355	0.449234	0.581879	-1.23096	-1.0766	-1.77726	-1.93706	-1.49076	-1.1572	-0.0820099	-0.350774	0.51593	0.40977	-1.8344	-1.59167	-0.940438	-1.12459	0.184094	0.342039	-0.796643	-0.668669	-0.449513	-0.185662	-0.3416	0.580802	-0.604257	0.0234554	0.233547	0.65774	0.493471	0.193013	0.216176	0.389246	0.038675	0.334077	0.816146	0.398924	0.372901	0.115689	0.227066	-0.342754	0.182311	0.0758012	0.126671	-1.05272	-1.60135	-1.37757	-0.0711583	0.108235	-0.0370768	0.923661	1.323	1.69889	1.29022	0.741849	0.668662	-0.0118806	0.596229	0.719599	-0.0775173	-0.0221945	0.0997118	0.228184	-0.228184	-1.12792	-1.06608	-0.657404	-0.838134	-0.836686	-1.07485	-1.24279	-1.16419	-1.68305	-1.46477	-2.05595	-1.72431	-2.95259	-2.31019	-2.54189	-1.51589	-1.07376	-1.23699	-1.29201	-1.21854	-1.15101	-1.34613	-1.6166	-2.07302	-2.9448	-2.35634	-1.3923	-1.7756	-0.0419838	0.118459	-1.29693	-1.10152	-1.1398	-1.27335	-1.70447	-1.55763	-1.68298	-1.73841	-1.89834	-2.17519	-1.91777	-2.11384	-2.44903	-1.49072	-1.6244	-1.21351	-2.4535	-1.79104	-2.15679	-1.96567	-1.80678	-1.5717	-0.66307	-0.774811	-1.54495	-0.986394	-1.59728	-1.36606	-0.327316	0.170529	0.156787	-0.206247	-0.12687	-0.216261	-0.323492	-0.309505	-0.263464	0.659285	-0.0867478	0.0727841	-0.0727841	0.404344	0.751744	0.632945	0.671801	0.693767	0.644678	0.683781	0.658823	0.769453	0.514238	-0.132436	1.15691	0.522337	0.443935	0.0630354	-0.0601307	0.443788	0.421372	-0.278364	-0.243803	0.50959	0.58757	-0.100754	-0.219958	-0.109368	0.273514	0.0902895	0.260418	0.583782	0.656315	0.641403	0.894851	0.680039	1.1193	0.796135	0.768943	1.20941	1.2957	1.96911	1.95163	0.102939	-0.102939	-0.0770988	0.395627	0.794551	0.74671	-0.18725	-0.130445	0.317695	1.03138	1.18422	1.36449	-0.0531874	0.0818254	0.0821042	0.850774	-0.0424383	0.72476	0.0633542	-0.109408	0.226127	0.489585	0.824755	-0.146064	-0.200316	-0.113698	-0.214414	-0.556262	-0.452722	-0.338072	0.380952	-0.191138	-0.189814	-0.00466681	-0.117385	0.0352851	0.0160068	0.176828	0.15396	-0.888435	-0.366512	-0.44993	-0.659727	-0.6119	-0.153117	-0.720052	-0.691313	-0.629269	0.0385373	0.430411	-0.0473591	0.247079	-0.247079	-0.659702	-0.429197	1.23944	-0.308652	0.92331	-1.0445	0.70993	-1.3252	0.40914	-1.6604	0.326104	-1.79917	0.356376	-1.4617	1.05392	1.14346	1.57897	1.50817	0.68379	-0.725137	0.611846	-1.05968	0.26964	-1.10629	0.0377411	-0.958163	-0.345623	-1.35985	-0.223451	-1.26873	-0.498554	-1.48645	-0.510242	-0.749592	-0.477691	-0.936588	-0.135944	-0.145601	-0.589346	-0.932121	1.41814	0.95042	1.46964	1.20718	1.40339	0.710168	1.31429	0.692115	1.50923	0.829641	1.97095	0.841909	2.29415	0.839993	2.65547	1.03865	2.66903	1.27954	-0.0654375	-0.323706	0.0164227	-0.0106038	-0.782778	0.0166616	-0.886152	-0.499251	-1.28601	-0.120575	-0.982251	-0.226194	-1.01654	-0.301236	-1.26793	-1.29277	-1.37259	-1.11589	-1.97494	-1.8988	-1.87794	-1.47681	-0.0409533	0.0409533	-0.00226352	-0.12264	0.00641474	-0.17246	-0.745516	-0.401384	0.0329005	-0.206174	0.0802969	-0.00585335	0.114507	0.0833501	-0.0743411	-0.546732	-0.829929	-0.159841	-0.339777	-0.0961066	-0.38193	-1.59879	-2.10168	-2.48129	-2.56699	-2.45026	-1.6583	-1.24896	-1.307	-0.830594	0.52503	0.189231	-0.159449	-0.530392	-0.646436	-1.51188	-2.09554	-1.20052	-1.30378	-3.15015	-2.59225	0.598765	0.450515	0.292425	2.19935	1.11198	0.905037	1.62583	0.789771	0.710507	0.230226	-2.19935	-5.5923	0.850275	0.153558	0.706739	-0.380721	-0.178499	1.57119	2.3736	0.454903	0.505861	0.641971	0.978127	-1.9809	-5.5923	1.92313	0.509915	-0.294384	0.419955	0.336028	0.888765	0.783948	1.36051	2.83927	1.24515	1.50276	1.34301	1.82152	1.36484	1.05118	2.30545	1.12134	1.65785	1.83283	1.23366	1.49858	1.02554	1.6147	1.22957	0.989538	1.30809	1.0825	1.16141	0.385241	1.83868	-0.248087	1.08982	-1.48737	0.636306	-0.337308	1.2699	-0.103354	-0.0227063	-0.155395	-0.745079	0.189649	-1.01168	0.00847471	0.105984	-0.195841	2.44011	3.13665	-0.879214	0.319721	-0.688066
SYNPCC7942_RS09815	0.142388	-0.0426467	-0.0997411	0.50122	0.0470876	0.906305	0.332814	0.267046	0.172322	0.598103	0.386374	0.35812	0.32926	0.175959	-0.131432	0.535079	0.203603	0.245286	0.147673	-0.1117	-0.149108	0.0544793	0.0272115	-0.127875	0.0698985	-0.0237144	0.425387	0.480593	0.493731	-0.106106	0.751042	0.559187	0.167774	0.146556	0.29069	3.31459	3.45492	0.761748	0.774916	0.668737	1.04059	1.11658	1.14087	-0.853335	-0.899808	-0.167826	-0.214384	-0.335718	-0.268318	-0.343893	-0.0645131	-0.391473	-0.303025	-0.111674	-0.360572	-0.345647	-0.245596	-0.315673	0.12007	0.136251	0.207622	0.65642	0.567848	0.985566	0.844937	0.958829	1.00967	-0.474525	-0.414992	0.487609	0.637813	-0.62204	-0.52405	-0.714146	-0.824345	0.221001	0.0814165	-1.03783	-0.88375	-0.884092	-0.91924	-0.75578	-0.902935	-0.794382	-0.526502	-0.654283	-1.35984	-1.18951	0.223517	0.123043	-1.70971	-1.5616	-0.720497	-0.602926	0.208702	0.212888	0.824218	0.740875	-1.16944	-1.50734	-1.98847	-1.9343	-1.37829	-1.36527	0.131945	-0.0688989	0.119417	0.113538	-1.8688	-1.67845	-1.25708	-1.24456	0.299545	0.225828	-1.04128	-1.16964	-0.334989	-0.284587	-0.395935	0.381242	-0.322929	-0.0583136	0.341648	0.783567	0.259029	0.542445	0.170359	0.778381	-0.0784092	0.325553	0.81914	0.461546	0.619837	0.0651867	0.358139	-0.423326	0.39555	-0.0436188	0.241103	-0.630993	-0.595173	-0.782639	-0.0951075	0.0266631	0.0684444	0.522926	1.03074	1.15619	0.924265	0.620214	0.319891	-0.153591	-0.143574	0.267098	-0.103899	-0.30503	0.408929	-0.200242	0.200242	-1.402	-1.01727	-1.14166	-0.889962	-1.55966	-1.12688	-1.55834	-0.90937	-1.51191	-1.05579	-1.2752	-1.29359	-1.72144	-1.14729	-1.69408	-0.88079	-0.716049	-0.77789	-0.601352	-0.897137	-0.779688	-1.18478	-1.048	-1.80319	-1.60293	-1.55928	-1.32789	-1.27105	0.189983	0.417558	-1.11756	-0.781548	-0.954678	-0.720289	-0.707299	-1.24366	-2.2081	-1.13998	-1.52679	-1.43814	-2.16229	-1.49512	-1.08304	-1.24218	-0.858725	-1.03364	-1.39684	-1.05252	-0.60245	-1.18265	-0.963539	-0.804245	-0.155567	-0.151638	-0.515375	-0.424554	-1.69939	-1.1534	-0.305549	0.188956	0.116594	-0.300167	-0.202813	-0.198928	-0.428943	-0.456828	-0.359279	0.785067	-0.0313737	0.0187039	-0.0187039	0.444966	0.664489	1.02698	1.05484	0.790776	0.922791	0.704749	0.684902	0.470619	0.75232	0.0963727	0.431687	0.0200241	0.158056	0.00396527	0.0663939	0.375844	0.412502	-0.876137	-0.43605	0.0889279	0.235649	-0.0470341	-0.00563153	0.0944389	-0.126283	0.209158	0.0857044	0.372773	0.251603	0.276039	0.524545	0.648247	0.672995	1.19434	1.23134	1.7293	1.60888	2.10957	2.29918	-0.13191	0.13191	-0.0562782	0.556303	0.123739	0.198201	-0.190207	0.0479569	0.14225	1.17871	1.45375	1.64146	0.111272	0.414008	0.211461	1.08881	0.677145	0.791578	0.254842	0.177868	0.338286	0.156269	0.478462	0.354756	-0.55759	-0.298392	-0.682961	-0.771206	-0.72988	-0.715019	-0.0589687	-0.0461771	0.105146	-0.379941	-0.285788	0.0744999	-0.237763	-0.0869022	-0.0938241	-0.736323	-0.825488	-0.57715	-0.376543	-0.63489	-0.57743	-0.458686	-0.641579	-0.704103	0.391776	0.727615	-0.0198532	0.548692	-0.548692	-0.91849	-0.59439	1.05367	-0.639542	0.919979	-0.914319	0.710556	-1.3457	0.413178	-1.59948	0.501936	-1.81861	0.535747	-1.31622	0.998543	1.14438	1.57418	1.53966	1.0151	-0.244002	1.01863	-0.018471	0.722496	-0.58563	0.575113	-0.507199	0.383448	-1.00782	0.154249	-0.881166	0.0943131	-0.949213	-0.235799	-0.943937	-0.602014	-0.990538	-0.819968	-1.10508	-0.838132	-0.996716	1.41526	1.23111	1.46706	1.11609	1.46292	0.96917	1.54841	0.797164	1.77313	0.868001	2.15719	1.08986	2.57251	0.779073	2.51411	0.567664	2.49112	0.875971	-1.10932	-0.964768	-0.284573	-0.466403	-0.185463	-0.639672	-0.224885	0.0443872	-0.781692	-0.363075	-0.594331	-0.234619	-0.404411	-0.375704	-0.936205	-1.42161	-1.30629	-1.85981	-2.1035	-1.88319	-1.91099	-1.64083	-0.0306992	0.0306992	0.0192885	-0.111878	0.251659	0.477397	-0.172204	0.504457	0.914414	0.362417	0.841002	-0.0301608	1.22784	0.556099	1.00062	0.504888	1.15676	0.487249	0.50499	0.859634	0.716756	-1.58506	-1.62366	-2.40751	-1.84681	-1.9324	-1.7085	-1.33104	-1.42179	-0.585608	-0.0311098	-0.653791	-0.695232	-0.756662	-0.634039	-1.29402	-1.54897	-0.609573	-0.901192	-2.58117	-1.9626	0.239929	-0.305058	-0.651783	1.23305	1.08866	0.653059	1.61688	1.08838	0.430952	0.271918	-1.23305	-4.88875	0.901294	-0.389859	0.479974	0.171455	0.913625	1.47885	2.36923	0.254842	0.41482	0.420972	0.642109	-4.88875	-0.0456211	1.72305	1.40795	1.39102	0.173404	0.152154	0.517539	0.490556	0.885568	2.45972	1.2769	1.2075	1.57345	0.999285	1.69718	0.720112	2.17164	1.34204	1.20677	1.35683	1.1747	0.648323	0.876343	2.53956	1.24094	0.566063	1.09411	1.04146	0.626888	0.662152	2.09688	-4.88875	0.534089	-1.89181	0.927481	0.792879	0.757475	-0.147602	-0.181738	0.0607286	-0.738205	-0.203612	-0.929898	-0.316027	-0.134389	-0.181575	-4.88875	-4.88875	-1.42082	-0.34815	-0.158181
SYNPCC7942_RS09820	0.123933	-0.0729381	-0.0509945	-0.0708277	0.00319447	0.142293	-0.121418	-0.311139	-0.28115	0.124804	0.0553811	-0.187026	-0.102351	-0.40055	-0.29626	0.314611	0.0371618	-0.306801	-0.362968	-0.630081	-0.552619	0.0210866	0.120911	-0.0428939	-0.023232	-0.075872	0.19227	0.079594	0.149664	-0.142301	0.106376	0.0450919	0.165478	0.16543	0.148173	0.716975	0.780807	0.142565	0.189631	0.252401	0.172758	0.136795	0.122075	-1.11462	-1.1193	-0.142903	-0.386133	-0.173259	-0.416866	-0.340752	0.0226704	-0.210687	-0.229704	-0.143337	-0.395716	-0.146612	0.139712	0.0303237	0.19629	0.262882	0.239681	0.213924	0.164079	0.477053	0.0771786	0.218618	0.161401	-0.547298	-0.619343	-0.922904	-0.867147	-0.250775	-0.157677	-0.893596	-0.886512	-0.56828	-0.562508	-1.18509	-1.07569	-1.0428	-1.04301	-0.649088	-0.646507	-0.302356	-0.279956	-0.348993	-1.59993	-1.63274	-0.802848	-0.671449	-1.4666	-1.33483	-1.25472	-1.17256	-0.427158	-0.435704	0.264999	0.306441	-1.10314	-1.04376	-1.1707	-1.08792	-0.792932	-0.838635	0.568815	0.443495	-0.457355	-0.398042	0.0442355	0.0892551	-0.901379	-1.01231	-0.0644532	-0.102332	-0.856274	-0.811547	-0.199547	-0.15591	-0.339157	0.308794	-0.217885	-0.0909087	0.315687	-0.0396229	0.177302	0.190983	0.331013	-0.222148	0.243118	0.673807	0.581103	0.368256	0.419336	-0.0160293	-0.160556	0.176585	-0.428392	-0.272639	-0.873379	-1.00025	-1.39159	-0.959014	-0.0280788	-0.00139258	0.0294714	-0.100827	0.538246	0.750765	0.68839	0.0561473	0.554555	0.725358	0.322019	1.2732	0.229311	-0.131742	-0.097569	-0.259002	0.259002	-1.29294	-1.12457	-0.907133	-0.741252	-1.1256	-0.841898	-1.20459	-0.572171	-0.775415	-0.836898	-0.551564	-1.0283	-0.710137	-1.05083	-0.457538	-0.478886	-0.554097	-0.6273	-0.877403	-0.679778	-0.94427	-0.71721	-1.1149	-1.15845	-0.501843	-1.03555	-0.179362	-0.690452	-0.0548325	0.112431	-1.21068	-1.05367	-0.571299	-0.495519	-0.132808	-0.459678	-0.994361	-0.504377	-0.729411	-0.605376	-1.47968	-0.865584	-0.702517	-0.823875	-0.167943	-0.764931	-1.52164	-1.29915	-0.189258	-0.735619	-0.127345	-0.564347	0.129516	0.258364	0.0996784	-0.335148	-1.24664	-0.45542	0.0662502	-0.0808465	0.0145964	0.301327	0.0908359	0.414648	0.0712896	-0.0806568	0.0954139	1.33168	1.36583	-0.0884123	0.0884123	-0.568537	-0.0230865	0.627561	0.480108	0.371631	0.303684	0.397688	0.341328	0.390306	0.194974	0.575198	0.350853	-0.460749	-0.284618	-0.029115	0.206054	0.495177	0.29779	-0.827119	-0.83009	-0.379265	-0.349599	-0.323593	-0.487885	-0.32216	-0.0649931	-0.0549548	-0.0178154	0.157667	0.0856529	-0.248411	0.0868415	0.186437	0.3547	0.686715	0.496511	0.961816	0.670052	1.39724	1.33043	0.0311167	-0.0311167	1.42431	1.20159	-0.085525	0.135901	-0.231534	0.142606	0.0889277	1.48656	1.52274	1.89006	-0.385147	0.564166	-0.15642	0.834689	0.356859	0.364736	0.679392	0.59846	0.629809	-0.458612	-0.408815	-0.350396	-0.420318	-0.646256	-0.695116	-0.920828	-0.711125	-0.5559	0.0385042	-0.0134822	-0.025022	-0.714045	-0.62342	-1.03095	-0.922042	-0.617012	-0.744219	-0.990783	-1.19242	-0.589127	-0.850927	-0.872825	-0.748058	-1.08986	-1.18186	-1.32461	0.377914	0.618914	-0.354469	0.524841	-0.524841	-0.700565	-0.204772	0.450213	-0.0300555	-0.017282	-0.73191	-0.292687	-0.799635	-0.210427	-1.0115	-0.133032	-0.376914	0.314022	-0.446021	0.159128	0.146487	0.242311	0.142191	0.196575	-0.262671	-0.263906	-0.801917	-0.347438	-0.97513	-0.358284	-1.0002	0.0805738	-0.760581	0.243223	-0.143321	0.294313	-0.291575	-0.0130381	-0.235725	-0.260013	-0.515226	-0.0554643	-0.0695911	-0.371997	-0.359567	0.0227734	-0.314632	-0.171059	-0.087591	-0.0830049	-0.155946	-0.111058	-0.495749	0.438995	0.10492	0.771852	0.597076	1.33864	0.471639	1.33983	-0.104517	1.405	0.370403	-0.555481	-0.775512	-0.218854	0.0902261	0.321695	0.0739427	-0.274155	-0.668917	-0.651452	-0.591663	-0.436031	-0.345457	-0.190391	-0.249947	-0.165082	-0.173869	-0.35741	-0.393183	-0.383118	-0.19757	-0.37043	0.187035	0.0770371	-0.0770371	0.0490556	0.129371	0.256899	0.227591	-0.116053	-0.112737	0.0188339	0.211915	-0.0507813	-0.105492	0.475439	-0.5682	1.42169	0.822817	0.444559	0.0547295	-0.0691022	0.0959198	-0.27835	-0.8245	-1.80699	-1.98464	-1.54652	-1.52594	-0.966642	-0.938477	-1.12862	-0.647543	0.151609	-0.741055	-0.854759	-1.18406	-1.94917	-1.47121	-1.7498	-2.50655	-1.86283	-2.42142	-3.18689	-0.18494	0.0679732	-0.577521	1.47219	2.60591	2.23581	3.0287	2.32979	1.71253	1.38605	-1.47219	2.52781	2.2282	2.58789	2.09566	2.23121	2.32205	1.59004	2.68732	2.33601	2.63939	2.1257	2.2149	1.85249	2.62395	1.61195	2.03579	2.97455	2.19588	2.62837	2.27716	1.84761	1.8745	2.50977	2.24467	1.56863	2.2815	1.25841	1.56028	1.6682	1.84108	2.52223	2.04302	2.30245	2.34209	2.52626	2.1129	0.595511	3.15895	1.76257	1.98036	2.37264	2.14078	2.07816	1.76839	4.3873	1.85633	1.03369	2.65628	2.04738	1.95987	1.55588	1.34879	1.74585	1.28325	1.54837	0.905908	1.5721	1.81666	1.49957	-4.06794	-4.06794	1.6621	1.12372	1.49923
SYNPCC7942_RS09825	0.116532	-0.0490489	-0.0674828	0.197584	-0.209552	0.045514	-0.269073	-0.30878	-0.401207	0.106052	0.20028	-0.194751	-0.0798208	-0.559872	-0.807513	0.291347	0.0922702	-0.212334	-0.549653	-0.848923	-0.677472	-0.384797	-0.329948	0.264734	0.291937	0.158074	0.299346	0.509552	0.37083	0.185302	0.469847	0.0935702	0.485614	0.463969	0.53737	-0.408431	-0.365452	0.400285	0.335605	0.512694	0.255726	0.250934	0.171473	-0.295394	-0.237265	-0.00779757	0.118417	0.193991	-0.455614	-0.579465	-0.225842	-0.114674	-0.219773	-0.354387	-0.298161	-0.0317182	-0.427305	-0.628777	0.476123	0.673043	0.627791	0.318257	0.272541	0.778249	0.0201853	0.181586	0.14447	-0.147416	-0.138481	-0.680357	-0.49121	-0.418065	-0.497269	-0.5977	-0.628758	-0.176629	-0.214288	-0.405072	-0.400039	-0.185815	-0.233427	-0.489844	-0.587646	-0.0440424	0.11816	0.159041	-0.329248	-0.183638	-0.0793614	-0.140229	-0.540821	-0.43551	-0.134963	0.0139538	-0.19677	-0.173351	1.02429	0.892751	-0.362999	-0.384387	-0.608692	-0.49307	-0.274347	-0.321742	-0.382725	-0.463217	-0.25373	-0.25634	-1.29877	-1.17302	-0.564011	-0.502481	0.198101	0.0527948	-0.400801	-0.41304	-0.500375	-0.130843	-0.308775	0.498029	-0.455643	-0.0423852	0.253776	0.227409	0.30858	0.0705322	0.403303	0.390264	0.108855	0.032435	0.743375	0.567849	0.403261	0.147923	0.147601	-0.295524	-0.188792	0.413656	0.174559	-0.68485	-0.921455	-0.790753	-0.18475	-0.0546218	0.239372	0.613879	1.00996	0.873171	1.24977	1.3199	1.08415	0.182452	-0.0743338	0.608757	0.214828	0.380026	-0.594854	-0.506999	0.506999	-0.707249	-0.661175	-0.942481	-0.421864	-0.201941	-0.461817	-0.699477	-0.198972	-0.316626	-0.325385	-0.294403	-0.34928	-1.09048	-0.107713	-0.892173	-0.242559	-0.453758	-0.326286	-0.639854	-0.744982	-0.105778	-0.712282	-0.901921	-0.850944	-0.427653	-0.591892	0.351047	-0.246689	-0.339423	0.47922	-0.939784	-0.517028	-0.150856	-0.256629	0.0157053	-0.305835	-0.658011	-0.136379	-0.454213	-0.472313	-0.473674	-0.618256	-0.265635	-0.0293356	-0.832285	-0.538294	-0.485445	-0.606628	0.241891	-0.45064	-0.11	-0.040051	0.468469	0.497435	0.062417	-0.226921	-0.30527	-0.357198	0.0354454	-0.000869973	-0.0345754	0.223317	0.0244548	0.248268	0.149524	0.0450826	0.0446651	0.96079	0.752327	0.0476415	-0.0476415	-0.823522	-0.472227	-0.110954	0.037348	-0.00352175	-0.199744	-0.0695167	0.0741538	-0.0724751	0.0285962	-0.395885	0.159308	-0.752319	-0.910276	-0.742603	-0.752241	-0.543511	-0.34418	-1.16913	-1.09922	-0.386419	-0.743763	-0.468936	-0.615558	-0.723582	-0.868816	-0.851485	-0.645213	-0.497068	-0.230661	-0.44688	-0.302448	-0.0205246	-0.150017	0.0882446	0.0128818	-0.00291133	-0.102588	0.565454	0.453678	0.0735706	-0.0735706	-0.156834	0.158198	-0.227171	-0.0449616	0.136023	-0.0241605	-0.111863	0.926034	0.996369	1.40662	-0.32234	-0.135428	-0.873627	1.03161	0.949723	1.00804	0.190121	0.0889755	0.217971	-0.64427	-0.539663	-0.319358	-0.645445	-0.867177	-0.76617	-1.04789	-0.945553	-0.812941	-0.0130422	-0.032559	0.0456012	-0.703101	-0.5983	-0.509	-0.68221	-0.588944	-0.712025	-1.02715	-0.904931	-0.941193	-0.633866	-0.781587	-0.745646	-1.02976	-1.17856	-1.13152	0.0526894	0.0759078	-0.26393	0.188918	-0.188918	0.00774306	0.0916052	-0.148334	-0.541896	-0.456897	-0.759763	-0.657304	-0.943077	-0.985725	-1.83043	-0.799586	-0.96288	-0.35857	-1.13089	-0.461852	-0.177428	-0.335349	-0.402557	-0.389575	-0.42849	-0.624931	-0.459364	-0.871675	-1.05572	-0.872372	-0.465827	-1.14421	-0.897106	-0.57438	-0.948108	-0.763859	-0.647876	-1.33115	-0.628684	-1.14671	-0.851534	-0.628059	-0.372356	-0.461358	-0.398291	-0.661687	-0.0928326	-0.303017	-0.627501	-0.42168	-0.635284	-0.53971	-0.648595	-0.0202383	-0.198743	-0.0134137	-0.236637	0.249594	-0.438197	0.287364	-0.485967	0.122922	-1.16352	-1.04394	-1.00893	-0.487547	-0.404631	-0.0474711	-0.0903529	-0.640367	-1.04639	-1.5408	-1.19067	-1.42923	-1.37646	-1.21402	-0.831937	-0.95412	-1.4903	-1.14351	-1.12394	-1.05492	-1.24317	-0.987322	-1.22299	-0.0386096	0.0386096	0.256448	0.135124	-0.374264	-0.326679	-0.557766	-0.272133	-0.323311	-0.326794	-0.472117	0.0789499	0.0336653	-0.267868	1.30833	0.827474	-0.497702	-0.00999366	-0.0335977	0.124652	-0.246913	-1.21731	-1.29011	-2.41872	-1.66264	-2.01029	-1.7978	-1.83822	-1.51415	-0.840242	-0.250131	-0.621527	-1.03971	-0.995656	-0.971162	-1.26032	-2.37569	-1.57213	-1.72819	-1.58706	-1.68988	0.339403	0.214236	-0.533069	2.59421	3.28588	2.49305	2.67919	2.3156	2.73913	2.18675	-2.59421	3.88713	2.41417	1.09733	2.76261	2.51414	1.55943	1.90818	3.00753	2.926	2.90547	2.60257	2.76464	-4.94335	-4.94335	1.93688	-4.94335	-4.94335	2.72677	3.03169	2.76305	2.58601	2.56192	2.32761	3.05571	2.33169	0.942042	3.37211	3.35905	2.62416	2.42688	2.6168	2.65381	2.85931	2.84004	2.62881	2.68679	2.37018	3.75403	1.31657	3.0223	3.26111	3.07323	2.17185	1.93254	-4.94335	1.82136	0.0756265	2.79493	2.01373	3.5604	2.08256	2.00029	2.32273	1.33494	2.09501	1.31994	2.00752	1.85896	1.93136	-4.94335	-4.94335	2.24584	2.063	0.981653
SYNPCC7942_RS09830	0.21989	-0.051584	-0.168306	0.275817	0.304667	0.203197	0.0617921	-0.152817	-0.157974	0.407759	0.50962	0.270493	-0.262086	-0.486102	-0.562392	0.331391	0.313377	-0.0748606	-0.2865	-0.425245	-0.665838	-0.37123	-0.313758	0.219481	0.27265	0.192857	0.376279	0.374721	0.199281	-0.0245293	0.487075	0.355412	0.324848	0.286304	0.369528	-1.70652	-1.70954	0.529539	0.501159	0.631388	0.656495	0.619908	0.671847	0.323194	0.291891	-0.00370281	0.0521014	0.161728	0.204075	0.196009	-0.0299322	0.0743575	0.0998331	-0.158692	-0.0912136	0.0931831	-0.589354	-0.476835	0.0841873	0.121429	0.327351	0.552584	0.507283	0.404059	0.542323	0.605899	0.422986	0.395419	0.411582	0.126329	0.246918	-0.41583	-0.483363	0.00673532	8.71127e-05	0.461484	0.486305	0.498766	0.484567	0.638134	0.56374	-0.545588	-0.633758	-0.114774	-0.364689	-0.192632	0.0305105	0.000480165	0.123866	0.00259108	0.260185	0.480422	0.0649765	-0.0127667	0.202619	0.196005	0.544496	0.624508	0.39833	0.345269	0.389365	0.436055	0.586408	0.588935	0.134075	0.116783	0.284697	0.29838	0.358235	0.313482	0.191427	0.231125	0.789845	0.863273	0.424254	0.335099	0.0071154	-0.331321	-0.0732012	0.0270424	-0.000583797	-0.0264586	0.734359	0.469981	0.30017	0.554107	0.478372	0.632638	0.585003	0.677071	0.144353	0.589021	0.27179	0.114042	-0.0501993	-0.063843	0.163057	-0.0577441	0.216732	-0.166919	-0.113995	-0.459007	-0.0346252	-0.0288325	0.0634576	0.403033	0.638107	0.907429	1.03853	0.909572	1.04594	-0.128615	-0.239156	0.0986173	0.0584049	0.00503811	-0.063443	-0.307739	0.307739	-1.31321	-1.01177	-0.388711	-0.942265	-1.01987	-1.03432	-0.589123	-0.890041	-1.08702	-0.915423	-0.912498	-0.527006	-0.688018	-0.484863	-0.942376	-1.14955	-0.589865	-0.790859	-0.681914	-1.03919	-1.15532	-1.38747	-1.37166	-1.23361	-1.40734	-0.947368	-0.268652	-0.546721	-0.458356	-0.245092	-1.46726	-1.29247	-1.51252	-1.52931	-1.50542	-1.76046	-0.78358	-1.20277	-0.509503	-0.744076	-0.615311	-0.644145	-0.725179	-0.759402	-1.06442	-1.11445	-1.31736	-1.32104	-1.02644	-1.317	-0.487512	-0.709142	-0.215746	-0.266378	-0.10636	-0.388555	-0.439803	-0.4058	-0.104714	-0.0106679	0.115382	0.316529	0.246107	0.380066	-0.16378	-0.0800283	-0.107674	0.220657	0.0726629	-0.00840774	0.00840774	0.110609	0.210867	1.08569	1.02602	0.939149	0.964733	0.664156	0.716818	0.605827	0.54173	0.909262	0.889833	0.272394	0.297361	0.795599	0.91429	1.01299	1.05009	-0.0614202	0.0398333	0.0712783	-0.028002	-0.119062	-0.298276	-0.086095	-0.0712895	0.242334	0.246549	0.292901	0.403273	0.608632	0.584824	0.937197	0.975329	0.983281	1.02682	1.23927	0.94032	1.77868	1.79207	-0.0437659	0.0437659	0.642292	0.910323	0.705224	1.06417	0.0801014	-0.0196146	-0.0604868	0.38188	0.369857	0.519331	-0.287148	-0.229906	-0.252311	1.27001	1.0493	0.389957	0.2096	0.178738	0.154643	0.00105391	0.0493645	0.00815141	-0.407646	-0.364827	-0.490237	-0.471681	-0.53913	-0.383869	0.0767204	0.00533022	-0.0820506	-0.104611	-0.105066	-0.341005	-0.6107	-0.481042	-0.732905	-0.857134	-0.805325	-0.717283	-0.733512	-0.637219	-0.582518	-0.474745	-0.468732	-0.439251	0.822303	0.929082	1.04807	0.118016	-0.118016	0.42642	0.18333	0.0420644	0.248118	0.0169496	-0.00572806	-0.235487	-0.419316	-0.284354	-0.740531	-0.148091	-0.494266	0.0902567	-0.30476	-0.42139	-0.357271	-0.315611	-0.376833	-0.257718	0.0168303	-0.0189241	0.0101122	-0.270014	-0.192377	-0.442548	0.0785655	-0.515357	-0.44132	-0.281492	0.170768	-0.607693	0.0604249	-0.763625	-0.0304397	-0.932361	-0.198518	-0.51259	-0.585012	-0.101445	-0.254158	-0.400332	0.0719603	-0.123832	-0.0815884	-0.142567	-0.0987009	-0.514982	-0.143637	-0.417133	-0.0755037	-0.140077	-0.030778	0.0164812	-0.19596	-0.194699	-0.904304	-0.334246	-1.202	-0.284055	-0.528482	-0.38787	-0.435927	-0.357061	0.345129	-0.236733	-0.140699	-0.884161	-0.494408	-0.801351	-0.506428	-0.774093	-0.3145	-0.479781	-0.23478	-0.272484	-0.355381	-0.0287631	0.00484197	-0.0831543	-0.00717683	-0.0249704	0.0249704	0.294669	0.0296624	0.314258	-0.276316	0.409342	0.155333	-0.21258	0.386528	0.650747	0.516404	0.104828	-0.1493	0.239688	0.173108	0.564036	0.334557	0.110197	0.370895	0.384836	-0.825553	-1.32234	-2.21709	-2.24919	-1.82307	-1.17475	-1.04746	-0.228615	-0.212261	-0.493446	-0.83437	-0.839646	-0.878011	-1.16174	-1.91248	-2.47495	-1.43744	-1.13174	-1.00541	-1.45422	0.0436357	0.47481	-0.531379	-0.443992	1.8557	0.388461	0.271634	0.732949	0.946598	1.07721	0.443992	2.41699	0.352445	0.672312	0.635605	1.1008	1.19681	-0.699705	0.68869	0.136989	0.304793	0.369238	0.310017	-6.74622	-6.74622	-0.66087	-0.805731	-0.816044	0.0999474	0.317071	0.332578	0.261	0.182476	0.50134	1.30708	0.75544	1.0973	1.09997	1.07874	0.441584	0.307156	1.81164	0.397195	0.352476	0.423724	0.763724	0.546792	0.764979	1.66533	0.660291	0.422547	1.21182	0.95539	0.991261	0.387882	2.31611	0.174137	-0.0136899	0.875959	1.12044	0.809238	0.532871	0.0167449	0.585526	0.945261	0.110714	0.60898	0.518383	0.0559975	0.533244	0.787189	1.34583	0.974347	0.281499	0.831233
SYNPCC7942_RS09835	0.234322	-0.272636	0.0383141	0.0243481	-0.1084	0.0938104	0.0922154	0.0305586	-0.162727	0.0253376	-0.688453	-0.160493	0.189556	-0.273415	-0.16122	0.527535	-0.0327064	-0.16608	-0.0948176	-0.542948	-0.290236	0.063359	-0.0510189	0.0688126	0.0313917	-0.112544	-0.0138624	-0.0885717	-0.146473	-0.405868	-0.0652602	0.0232907	0.412042	0.360613	0.25892	1.72294	1.84721	0.133398	0.133931	0.00839286	-0.152472	-0.439108	-0.403355	-1.19778	-1.12142	-0.141661	-0.172628	0.0160707	-0.440042	-0.61592	-0.218359	-0.0277437	-0.0935561	-0.54671	-0.478077	-0.357361	-0.326761	-0.474205	0.460266	0.280006	0.280151	-0.153201	-0.0112794	-0.411927	-0.307298	-0.332406	-0.42133	-0.482606	-0.420711	3.09994	3.0637	-0.429714	-0.329267	-0.486074	-0.735217	-0.636939	-0.569728	-0.999278	-0.725377	-1.16367	-0.975035	-0.411905	0.0102389	0.0962571	0.0610159	-0.0995816	-0.759827	-0.683459	-0.149408	-0.00574346	-0.911976	-0.993843	-0.679092	-0.451263	-0.507106	-0.255386	-0.0068548	0.122849	-0.909031	-1.00401	-1.23046	-1.46606	0.355843	0.551964	1.65466	1.2396	-0.373167	-0.554991	-1.26113	-1.10154	-0.767293	-1.30458	-0.202348	0.172679	-0.486317	-0.411745	-0.0682941	0.0891503	-0.139309	0.0772703	-0.180113	0.102842	-0.218505	-0.0439998	0.289366	-0.326304	0.170771	-0.241398	0.447084	-0.793759	0.270452	-0.0821236	-0.0191036	0.0808091	-0.154508	0.0736985	-0.234106	-0.0525468	-0.159169	-1.6127	-2.12327	-1.97389	0.0453171	0.0184906	-0.0638077	-1.01162	0.399484	0.489698	0.833609	-0.0014436	0.856535	0.0927423	-0.295468	-0.445142	-0.684887	-0.0381527	0.72304	-0.229102	0.229102	-1.05463	-1.03388	-0.469865	-0.892637	-0.515385	-0.770961	-1.00222	-0.995552	-0.370593	-0.848333	-1.89408	-0.988124	-1.06599	-0.643092	-0.657358	-1.44478	-0.111619	-0.979588	-0.852615	-1.1179	-1.99713	-0.853521	-1.47301	-1.16508	-0.938015	-0.907997	-0.428999	-0.862867	-0.628281	-0.240863	-1.01295	-0.647265	-0.900545	-1.08649	-0.86711	-0.905452	-2.26917	-1	-0.182521	-1.03958	-1.06236	-0.778796	-0.631194	-0.540694	-1.43189	-0.904585	-0.4874	-1.13447	-0.844158	-1.05531	-0.00171694	-1.03213	0.0808497	-0.440652	-0.00564519	-0.733626	0.248982	-0.56283	0.234416	0.0574294	-0.291846	0.29902	0.290554	0.509589	0.342679	0.144021	0.0373514	1.33713	1.82007	-0.0138814	0.0138814	0.0873145	0.123941	0.735529	1.01406	0.676594	0.581525	0.724716	0.979526	0.792888	0.233813	0.739556	1.87423	-0.474629	-0.0330048	0.3321	0.535261	1.20197	1.056	-1.28333	-0.40252	-0.0509732	-0.166977	-0.563174	-0.184621	-0.0419113	-0.103307	0.0886675	-0.11912	0.316915	0.659292	0.165962	0.427602	0.458306	0.527239	0.340955	0.154922	0.195562	0.376443	-0.310485	0.340699	0.0254645	-0.0254645	1.24856	1.61208	1.37109	1.55162	0.39053	-0.572939	0.182409	1.67195	1.46306	2.15006	-0.0102731	-0.0439175	0.0846936	0.387747	0.400056	0.741576	0.358966	0.215555	0.472258	-0.611557	-0.486253	-0.652181	-0.325278	0.0610371	-0.451646	-0.353402	-0.194814	0.184719	0.0499098	-0.118155	0.0682449	-0.62076	-0.822416	-0.585434	-0.520956	-0.384609	-0.386561	-0.591849	-0.418904	-0.616691	-0.916183	-0.364603	-0.274245	-0.227863	-0.219209	-0.343556	0.634157	0.610016	-0.72051	0.826481	-0.826481	-1.13171	-0.485226	0.271669	-0.365596	0.316663	-0.745723	-0.255467	-1.06136	-0.43184	-1.30659	-0.0717673	-0.674098	0.207868	-1.5558	0.509494	0.849299	0.382545	0.644933	-0.66108	-0.0951881	-0.772832	-1.04773	-1.22127	-0.781159	-1.27654	-0.461757	-1.43163	-1.22141	0.000636211	-1.02457	-0.129744	-0.888283	-0.830221	-1.2482	-0.904366	-1.40282	-0.152697	-0.0573374	-0.324989	-0.577687	0.103612	0.473446	0.235017	0.910069	-0.0415207	0.389807	0.00097789	0.33309	0.671358	0.702225	1.4444	1.16141	1.93743	1.15505	1.91239	1.31054	2.3259	1.04088	0.537886	0.136787	0.321329	0.1409	0.276236	-0.0839314	-0.229392	-0.662125	-0.906761	-0.994917	-0.973495	-1.53725	-1.10405	-1.39512	-1.15749	-1.05085	-0.994463	-1.49222	-1.81161	-0.890553	-1.12964	-0.735585	-0.0351047	0.0351047	-0.0187168	-0.364787	-0.0743472	-0.416551	-1.00658	-0.967568	-0.848259	-0.462513	-0.75441	-0.0981781	0.50169	-0.468927	0.362695	-1.52414	0.0745521	-1.22354	0.0972775	-0.880145	-0.658499	-1.07929	-1.78362	-2.3294	-1.30664	-2.9304	-2.28756	-2.61197	-1.148	-2.60011	0.0251056	-1.35401	-0.73332	-0.587254	-1.34467	-1.60986	-2.59183	-2.95162	-2.23422	-4.244	-2.72475	-1.38444	-0.56008	-1.23868	0.421144	1.1266	0.505697	1.40191	1.19802	0.314031	1.2054	-0.421144	-3.14846	0.333304	-3.14846	0.559078	-0.704015	-3.14846	0.384381	1.39973	0.999275	0.777235	0.989154	1.39092	-3.14846	-3.14846	0.412293	2.46648	2.92079	1.08977	0.991323	1.08155	1.37291	1.19318	-3.14846	1.20461	-0.333679	-0.213286	-3.14846	0.709653	-0.0156283	-0.286241	1.21564	0.823513	1.21422	0.813858	0.361955	0.560902	2.63953	-3.14846	0.743439	-0.404956	0.633669	0.961062	-0.435254	0.211611	-3.14846	-0.580333	0.550163	0.27456	-0.417234	1.21987	0.527495	0.712715	0.70536	0.431301	-0.0427006	0.085856	0.468285	0.0684647	-0.211906	-3.14846	-3.14846	-0.441988	0.679806	0.324871
SYNPCC7942_RS09840	0.41292	-0.217048	-0.195872	0.500957	0.373539	0.775267	1.01719	-0.288004	-0.0760167	1.05253	0.778308	1.07399	0.814532	0.794773	0.649115	1.23586	1.1766	0.794572	1.21414	0.489364	0.509036	-0.218947	-0.33573	0.097701	0.17124	0.285736	-0.140516	-0.207706	-0.296771	-0.320421	-0.175512	-0.16112	0.584317	0.394339	0.398352	1.41813	1.57119	0.09338	0.0111456	0.0345284	-0.277606	-0.303	-0.0136547	-1.52214	-1.5784	-0.0459749	-0.237365	-0.250285	-0.382436	-0.411688	-0.323573	-0.548583	-0.767323	-0.668341	-0.48157	-0.835617	0.228925	0.0268858	0.533019	0.569134	0.361673	-0.0203393	0.118181	-0.136511	-0.268218	-0.128217	-0.0421873	-1.30788	-0.667063	2.69171	2.62136	-0.494417	-0.628241	-0.680693	-0.988832	-0.942266	-0.915551	-1.40867	-1.68567	-1.47622	-1.16674	-0.593639	-0.110049	-0.159838	0.296275	-0.226749	-1.18592	-1.05054	-0.147439	-0.239243	-1.74301	-1.56669	-1.23275	-0.777	-1.20706	-0.609821	-0.514985	-0.785269	-1.09358	-1.69993	-1.19053	-1.35369	0.776956	0.860152	1.50475	1.28054	-1.03593	-1.16683	-1.36235	-1.37396	-0.995264	-1.56888	-0.599374	-0.717153	-1.39271	-1.08228	0.0853895	0.365447	-0.120586	0.431306	-0.235127	-0.196179	-0.287848	-0.171346	-0.245283	-0.388266	-0.257494	-0.357194	0.965084	-0.0142083	-0.296313	-0.128559	-0.429623	-0.225653	0.2067	0.0189534	-0.246121	-0.163758	-0.141055	-1.75413	-1.90971	-1.72437	-0.0360566	0.249079	-0.213023	1.26499	1.09572	0.605066	0.717621	1.04237	0.350592	0.762602	1.22275	0.136394	0.741186	0.0747354	-0.815921	-0.458598	0.458598	-1.51748	-1.45062	-2.43041	-1.33334	-2.67015	-0.963365	-2.67015	-1.33862	-1.46234	-1.45853	-0.43293	-1.48665	-1.94166	-0.743935	-2.67015	-1.53922	-1.52278	-0.648773	-0.582093	-1.0123	-0.940092	-1.54326	-2.67015	-1.23602	-2.67015	-1.9954	-1.04601	-1.22997	-1.58062	0.505005	-1.68726	-0.623358	-2.67015	-0.865205	-1.13397	-1.45961	-2.52893	-1.31654	-0.468619	-1.23941	-2.67015	-1.22529	-2.67015	-0.735366	-0.844783	-1.16563	-2.67015	-1.08988	-1.35675	-1.11858	-0.604908	-1.48926	-0.512718	-0.490701	-1.15963	-0.856431	-1.23318	-1.25597	0.0541186	0.0450971	-0.0992157	1.11124	1.26437	1.03729	0.31608	0.204295	0.137735	1.29286	1.7381	0.166665	-0.166665	0.201598	0.142645	0.961637	1.16995	0.850689	1.09101	1.31025	0.65064	0.808744	0.659739	1.19579	1.4997	0.0236766	0.247728	1.14875	1.42246	1.7553	1.81582	-0.407157	-0.0616809	0.0791684	-0.0982163	0.379145	0.454143	0.121534	0.43018	0.0890795	0.459911	0.664662	0.595418	0.677322	0.719557	0.755526	0.542028	0.650414	0.895117	0.505368	0.955915	0.674931	0.37122	-0.0433683	0.0433683	1.31315	1.67964	1.50423	1.74518	0.122985	0.00359181	-0.126577	-0.264699	0.254485	0.0992235	-0.642747	0.275866	-0.104512	-0.442565	-0.49913	-0.385722	0.280071	-0.218241	0.0590757	-1.6958	-1.84189	-1.5768	-1.90707	-1.95778	-1.99884	-2.35332	-2.0274	-1.72416	0.363714	0.274262	-0.637976	-1.83562	-2.40051	-1.99525	-1.91592	-2.13327	-1.64197	-2.16396	-1.80007	-2.32333	-2.2416	-2.34429	-2.38248	-1.94425	-1.98308	-1.89307	0.758022	1.06199	-0.678615	1.04668	-1.04668	-1.65522	-0.521076	1.02222	0.219249	1.00093	0.433201	0.708526	-0.125777	-0.268303	-0.896404	0.335121	-1.03702	0.63083	-0.17096	1.0498	1.17089	1.2146	1.12415	0.608402	-0.184921	-0.0996481	-0.0987204	-0.594136	0.0954507	0.12302	-0.486	-0.0280904	-1.13549	0.407515	0.468807	-0.37904	-0.635615	-0.40858	-0.288202	0.288012	-0.317153	0.81438	1.06769	-0.202184	-0.48852	1.19837	1.01502	1.15471	0.950411	1.45829	1.10517	1.20115	0.634008	1.37432	0.614222	1.53869	1.8993	2.47827	1.68465	2.51694	1.39677	2.63745	1.95602	0.46946	0.46648	0.0973064	0.24277	0.725484	1.02792	0.286735	1.12617	0.161886	0.870334	-0.0711155	1.34321	-0.010037	1.32399	0.150381	-1.06942	-0.497347	0.631758	-0.47299	-0.137521	0.215776	-1.05557	-0.427233	0.427233	0.350716	0.0961563	-2.30568	-0.0591486	-0.223516	-2.30568	-0.667938	0.0198819	0.219043	-0.657759	-0.775903	-0.542133	-0.539015	-0.750441	0.274716	0.80784	0.224936	-0.469576	0.230215	-1.89951	-0.526037	-1.73686	-1.12835	-0.668572	-1.38408	-2.72137	-2.72137	-1.01991	-0.711514	-1.56062	0.0441998	0.264664	-1.47678	0.296017	-1.01147	-1.37876	-1.34051	-2.72137	-1.14694	-0.224949	0.447552	-0.269757	0.946454	0.71552	-0.152103	1.74637	1.26022	-1.9415	0.30571	-0.946454	-1.9415	-1.9415	2.1222	0.309683	-1.9415	-1.9415	0.725022	1.32187	0.37398	0.477715	0.161311	0.596098	-1.9415	-1.9415	0.455858	-1.9415	-1.9415	0.405502	0.459676	0.350684	-0.191151	0.51447	2.74828	0.679103	-0.89448	-1.9415	-1.9415	0.58705	0.279089	0.499777	0.77899	0.21568	0.357252	0.29442	0.760952	0.455755	-1.9415	-1.9415	0.281454	0.873678	0.28735	0.330566	-0.37419	1.12323	-1.9415	-0.486341	1.01715	-0.389228	0.0545112	0.0497416	0.314012	-0.213235	0.0044129	-1.9415	-0.7776	-0.0209208	0.260616	-0.727853	-0.750819	-1.9415	-1.9415	-1.9415	-0.635144	-0.125768
SYNPCC7942_RS09845	0.389966	-0.415189	0.0252232	0.470767	0.028672	0.075579	0.376518	-0.155834	-0.439045	0.563202	0.235616	0.415078	0.205597	-0.00241877	-0.0480369	0.580079	0.151557	0.261475	0.121749	-0.393206	-0.386624	-0.314468	-0.349212	0.204691	0.424073	0.0349169	0.286123	0.285725	0.0216277	-0.276318	0.310582	0.513952	0.615221	0.648267	0.669398	0.740562	0.944909	0.525094	0.48418	0.450901	0.441888	0.216917	0.43709	-1.37729	-1.18008	0.182604	-0.0302008	0.172616	-0.800626	-0.852875	0.151885	0.0133494	0.206717	-0.130412	-0.0322264	-0.145033	-0.36655	-0.342425	0.63146	0.557157	0.468517	0.404018	0.481401	0.0705931	0.231558	0.325153	0.377905	-0.724356	-0.595263	0.883884	0.733711	-0.184941	-0.418936	-0.815016	-0.949114	-0.732373	-0.574909	-1.22468	-1.17681	-1.29808	-1.1661	-0.509845	-0.547864	-0.5428	-0.315832	-0.803911	-1.25232	-1.09935	-0.351629	-0.182335	-1.54155	-1.61698	-0.79031	-0.760467	-0.624508	-0.578429	0.00163181	-0.0472574	-1.34514	-1.27663	-1.47947	-1.45229	-0.324859	-0.0353166	0.610635	0.540725	-0.617018	-0.477136	-0.229473	-0.410197	-0.998373	-1.24938	-0.355907	-0.00936054	-0.911029	-0.624315	-0.133815	-0.0977537	-0.264474	0.158717	-0.0181748	-0.140542	-0.0418835	0.372253	0.0565316	-0.015365	0.0504484	0.330079	0.46357	0.196519	0.126963	0.47859	0.231436	-0.110171	0.088548	0.021623	-0.144251	0.14526	-0.00739413	-1.17299	-1.82376	-1.61871	-0.0714149	0.00573636	0.0656785	0.0223887	-0.0289329	0.534061	0.0786301	0.317496	0.103541	-0.221196	0.161598	0.545118	-0.544818	0.255199	0.289619	-0.156185	0.156185	-1.36753	-1.78373	-0.97458	-1.72015	-1.69271	-1.51629	-1.2352	-1.64063	-1.99788	-1.70106	-2.38272	-1.58521	-2.09115	-1.37599	-1.12303	-1.53406	-2.03828	-1.53522	-1.76563	-1.58735	-1.68462	-1.66587	-1.4712	-1.85216	-0.979688	-1.84649	-2.00601	-1.24074	-1.02897	-0.303687	-2.33915	-1.47041	-1.52275	-1.59127	-0.876184	-1.78242	-1.49942	-1.50771	-0.852967	-1.40729	-1.02101	-1.47866	-1.45981	-1.45863	-1.60681	-1.72191	-2.06141	-1.65445	-0.693689	-1.79299	-1.08009	-1.53197	-0.845773	-0.992166	-1.7333	-1.51954	-1.13083	-1.25277	0.195115	-0.0506984	-0.144417	0.0210599	-0.136175	0.0843998	0.0483248	-0.0216031	0.0621088	1.39801	1.35126	0.0915312	-0.0915312	0.356445	0.19802	-0.100992	0.303368	0.108275	0.132689	-0.204988	0.29129	-0.13205	0.249388	0.650123	0.709546	0.104508	-0.106119	0.440868	0.523854	0.75549	0.478413	-0.0135733	0.0137909	0.0596834	0.426977	0.399144	0.138859	0.318039	0.182285	0.109021	0.176335	0.171055	0.12839	-0.0801434	0.0703884	0.0510069	0.771925	0.256442	0.2431	0.536046	0.689425	0.841755	0.873962	-0.0167131	0.0167131	1.28065	1.41053	0.715656	0.742216	0.0508784	-0.182072	0.131193	1.0439	1.25067	1.32523	-0.67707	-0.31239	-0.493748	0.647948	-0.35105	0.441029	0.11691	-0.0116202	0.19469	-1.25862	-0.829015	-1.20087	-0.784984	-0.939034	-1.09765	-0.987609	-1.0341	-0.95365	0.224067	-0.0297339	-0.194333	-1.05881	-1.46015	-1.65976	-1.30361	-1.00183	-1.18737	-1.45791	-1.4018	-1.08521	-1.43231	-1.16193	-1.12267	-1.10026	-1.14426	-1.66344	0.446709	0.811921	-0.523094	0.810358	-0.810358	-1.27663	-0.527869	-0.328151	-0.580459	-0.478713	-0.508069	-0.901844	-0.861204	-0.575574	-1.09968	-0.450227	-0.752086	-0.224527	-0.88647	0.0527627	0.269175	0.150805	-0.434442	-0.170715	-0.563132	-0.66588	-0.620993	-0.875811	-0.82829	-0.96479	-0.951354	-0.750412	-0.934044	-0.828004	-0.84767	-0.308482	-0.563731	-0.277291	-0.779102	-0.528885	-0.445743	0.175546	0.147197	-0.327323	-0.368003	-0.0296889	0.017554	-0.183078	-0.292972	-0.246819	-0.654331	-0.043083	-0.476224	0.0921456	-0.0875375	0.36777	-0.031399	0.445401	0.313022	0.559671	0.0307716	0.66142	-0.393122	-0.313452	-0.295156	-0.894876	-0.37051	0.597423	0.17182	-0.254419	-0.341992	-0.417114	-0.351151	-1.01429	-0.979849	-0.63796	-0.618867	-0.433758	-0.828179	-0.595527	-0.41452	0.024184	-0.142186	-0.372452	0.495987	-0.0503074	0.0503074	0.0456113	-0.0802884	-0.230043	-0.535238	-0.309403	-0.936837	0.0362596	0.20928	0.359263	-0.187569	-0.972963	-0.127268	0.346958	-0.444319	0.162739	-0.0924002	-0.439228	-0.235198	0.326061	-1.20327	-1.62014	-1.67417	-1.82405	-3.19167	-2.58549	-1.70563	-0.724311	-0.121805	-0.459583	-0.862364	-0.517351	-1.8038	-1.00439	-0.538317	-1.32293	-1.0179	-2.53455	-2.23061	-1.84712	0.295972	0.204048	-0.614266	0.170572	0.939477	1.24253	1.02185	1.35038	1.14505	0.266398	-0.170572	-3.85391	0.0804785	0.846858	0.389764	-0.240989	-0.206499	0.0700963	0.894108	0.22375	0.153137	0.241882	0.538077	-3.85391	-3.85391	0.100588	-3.85391	-3.85391	0.166026	0.139919	0.387617	0.175663	0.254297	1.08123	-0.122009	0.0923346	1.00499	-1.02111	-0.751849	0.353002	-0.321389	0.560582	0.833529	0.828715	0.0307441	-0.566726	0.735837	1.12269	-0.014865	0.355849	0.482859	0.362944	0.376264	0.200474	0.572704	-3.85391	-0.102574	0.597256	0.179097	0.55235	-0.1722	0.147016	0.0152879	0.317218	-0.259121	-0.0140516	-0.369701	-0.482915	0.35438	-0.183778	-3.85391	-3.85391	-0.486914	0.00132499	-0.150605
SYNPCC7942_RS09850	0.391049	-0.0649262	-0.326122	0.131451	-0.984176	0.109483	-0.369267	-0.600382	-0.719959	0.444379	-0.395078	-0.0322834	-0.0308746	-0.566613	-0.450668	0.187031	-0.407483	0.0433915	-0.151404	-0.812815	-0.221854	-0.0677134	0.104511	0.0102536	0.182279	-0.229331	0.0046474	0.0549178	0.00766341	-0.249471	0.144622	0.215805	0.351688	0.479909	0.478373	0.667612	0.717113	0.306175	0.279977	0.413442	0.0398207	-0.050065	0.126908	-0.0357206	-0.0431806	-0.289384	-0.168291	0.063487	-0.976084	-1.20959	0.0787091	-0.168519	-0.735788	-0.329178	-0.379517	-0.111466	-0.50085	-0.452066	0.512982	0.519301	0.517184	0.280497	0.237248	-0.137453	-0.0318249	-0.153812	-0.1419	0.133924	-0.071702	0.0548765	-0.0452709	-0.185809	-0.068068	-1.55955	-1.51479	-0.262726	-0.119441	-0.106683	-0.0602528	-0.268924	-0.180697	0.128706	0.031303	0.0209649	0.306832	0.0334016	0.60306	0.70536	0.739142	0.811193	-0.70654	-0.623982	0.763638	0.650563	-0.0747951	0.136518	0.637871	0.442955	-0.288953	-0.149044	-1.10308	-1.14224	-0.483872	-0.298255	0.0831709	0.134091	0.122613	0.0630135	-1.49041	-1.62033	-0.0450094	-0.0306245	0.0757374	0.529206	-0.200405	-0.109441	0.000156129	-0.0221703	0.00922099	0.08567	0.0308199	-0.11649	-0.0698379	-0.109636	0.0077502	-0.377012	0.169273	-0.423556	-0.24642	-0.181845	0.305756	0.0379506	-0.108964	-0.0128245	-0.263568	0.276393	-0.408086	0.300534	-0.113088	-2.32552	-2.35973	-2.99843	0.00396086	-0.00286827	-0.00109259	0.794429	0.742418	0.594475	0.191562	0.914428	0.0951538	0.368196	-0.325415	1.16044	0.436995	-0.256391	-0.180604	-0.27316	0.27316	0.0858969	0.0635925	0.461896	0.107802	-0.397992	-0.0746414	-2.13785	0.0700727	-0.688312	0.0345201	-0.0376101	-0.189265	-0.81221	-0.973993	-0.753602	-0.0950102	0.0248258	0.216217	-0.902693	0.14742	0.303843	0.203137	-0.358198	-0.259626	0.299548	-0.191097	-0.0309758	-0.0710009	-0.0135559	0.444382	-0.738586	-0.529707	-1.22009	-0.409034	-0.100731	-0.330712	-0.794255	0.0544709	-0.245352	-0.290016	-0.871873	-0.330988	-0.301771	0.0432056	-1.34691	-0.148015	-1.64324	-0.625461	-0.302234	-0.161236	-0.490825	-0.158552	0.421123	0.253735	0.109792	0.341881	0.00720368	0.439214	0.208508	-0.153927	-0.0545807	0.593901	0.413903	0.443478	0.480305	0.273809	0.276128	2.13341	2.12846	-0.0691734	0.0691734	-0.600236	-0.386026	-0.354744	0.208544	-0.47834	-0.0244052	-0.182308	-0.0279258	0.0868367	-0.208443	-0.184653	0.433388	-0.932853	-0.754826	-0.67276	-1.12604	-0.692506	-0.406764	-0.554041	-0.207931	-0.112585	-0.44353	-0.383114	0.064226	-0.175032	-0.234954	0.0567466	-0.235416	0.313234	0.124179	-0.0670751	0.428305	0.0802708	0.149198	0.314535	-0.136359	-0.12938	-0.0238057	0.369599	0.267556	0.00969523	-0.00969523	0.75948	0.364538	0.344912	0.124399	-0.124185	-0.154538	0.278723	2.11881	2.3318	2.37733	-0.240657	-0.14329	-0.344529	1.61347	0.797002	2.59409	-0.501993	-0.253758	-0.425601	-0.266318	-0.259088	-0.434946	-0.107675	-0.48594	-0.303042	-0.264443	-0.34824	-0.347249	0.257645	-0.0515859	-0.206059	-0.565456	-0.486754	-0.312278	-0.361888	-0.0987302	-0.300323	-0.780966	-0.581971	-0.571615	-0.352272	-0.584098	-0.659483	-0.608078	-0.762873	-0.715363	0.475109	0.684409	-0.384406	0.798595	-0.798595	-0.619868	-0.402371	0.349188	0.739066	-0.45364	-1.24294	-0.820106	-1.81285	-0.7049	-2.66948	-0.374221	-1.66273	-0.428349	-2.17585	0.520707	0.715791	0.405895	0.0447105	0.149253	0.523046	-0.663356	-0.56961	-1.24428	-0.825215	-1.07333	-1.07541	-0.884386	-0.669424	-0.808251	-1.24866	-0.434072	-0.586582	-1.0804	-0.862281	-1.35177	-1.21422	0.263861	0.548022	0.328162	0.223721	0.577554	0.392369	-0.269906	-0.412167	-0.081523	-0.133331	-0.0846288	-0.715916	0.00709769	-0.705386	0.24153	-0.0685123	0.269832	0.485042	0.657306	-0.651108	1.0689	-0.744367	0.517475	0.476137	0.243204	0.364282	0.521578	0.200366	-1.28991	-0.97835	-0.923302	-0.85085	-1.13186	-0.815207	-1.10662	-1.38545	-1.09032	-1.1703	-1.18228	-0.727499	-0.910865	-0.671031	-0.932014	0.334592	0.03804	-0.03804	0.310396	0.319436	-1.24516	0.605912	0.193462	0.294285	0.0394998	0.0842693	-0.156168	0.20727	0.0408535	0.15486	0.814721	0.873874	0.114129	0.61409	-0.391847	0.192923	-0.823031	-0.0274529	-1.88779	-1.78376	-3.121	-4.20944	-4.20944	-2.408	-4.20944	-2.39552	0.668659	0.230583	-0.787382	-0.604139	-1.54168	-2.74387	-2.07752	-2.06154	-2.72813	-4.20944	-2.52698	-0.903345	-0.299469	-0.00174363	1.8971	2.9442	3.40375	2.88727	2.68192	1.78851	2.92109	-1.8971	-1.8971	2.75166	2.31723	2.50648	1.62908	4.7203	1.82916	3.62682	2.91264	3.06261	3.0529	2.93026	4.99634	2.65838	1.97611	-1.8971	-1.8971	2.98606	3.02194	3.06566	3.02205	3.37107	2.94652	0.858413	2.73641	3.69472	2.84755	1.64597	2.8885	3.04305	2.64548	2.62046	3.02782	3.16766	0.94164	2.89464	-1.8971	2.40285	2.99458	3.07338	1.98367	2.44298	2.47726	1.9822	-1.8971	1.97281	1.03289	2.55383	2.80563	2.49142	2.74699	2.73363	2.95511	2.26188	2.40368	2.25703	2.79074	3.22781	2.72585	-1.8971	-1.8971	2.68207	2.58787	2.74277
SYNPCC7942_RS09855	0.138267	-0.00521846	-0.133049	-0.01917	-0.46199	-0.0338068	0.0359802	-0.368567	-0.457698	-0.7306	-0.876684	-1.3766	-0.615858	-0.994432	-1.08843	-0.17707	-0.517436	-1.36345	-0.811738	-1.18365	-1.38049	-0.2048	-0.230965	0.203652	0.250421	-0.0183085	0.234867	0.263538	0.143058	-0.109947	0.400454	0.0531036	0.61533	0.531942	0.585543	-1.81112	-1.70385	0.316979	0.402853	0.506032	0.280429	0.260352	0.39824	0.570857	0.494323	-0.1477	-0.255561	0.00926385	-0.941173	-0.852964	-0.577105	-0.453648	-0.829029	-0.803204	-0.611646	-0.781235	-0.383964	-0.527187	0.503919	0.651711	0.533599	0.288987	0.282572	0.45845	0.0815148	0.221106	-0.011193	0.434782	0.469038	-0.196788	-0.192913	-0.467915	-0.492842	-0.380102	-0.412272	0.422358	0.51346	0.43025	0.427159	0.313119	0.3865	-1.85439	-1.63275	-1.78577	-1.69227	-1.88087	0.201951	0.148845	0.167651	0.164507	0.271776	0.267887	0.328904	0.290853	0.431695	0.417345	1.22644	0.959043	0.292744	0.190192	-0.512003	-0.627364	0.302048	0.395064	-2.41967	-2.72016	0.336226	0.331065	-1.35747	-1.31697	0.294862	0.23463	0.345826	0.5007	0.430889	0.309414	-0.277963	-0.257813	-0.458108	0.352889	-0.29817	-0.0547184	0.226502	0.319908	0.0725541	0.1868	0.372329	0.21531	-0.136481	0.485125	0.620739	0.619249	0.461255	-0.137001	-0.0182544	0.155255	0.414531	0.363766	0.223262	-0.659399	-0.753606	-0.798894	-0.0497602	0.0825221	-0.032762	1.13561	1.13852	1.08854	0.480408	0.640465	1.26184	0.399645	0.0789758	0.448838	0.318408	-0.0944428	-0.223965	0.0128913	-0.0128913	-0.541063	-0.691399	-0.593842	-0.494447	-0.776689	-0.538961	-1.05421	-0.815108	-0.783342	-1.06025	-1.09967	-1.26767	-1.94988	-2.16229	-1.11062	-1.35455	-0.338674	-0.905463	-0.678847	-0.902252	-0.445911	-0.784493	-1.10681	-1.59146	-1.51127	-1.39593	-0.565874	-1.12112	-0.119067	0.163161	-0.719075	-0.946212	-0.831913	-0.805968	-1.14779	-1.04291	-1.36275	-1.14405	-1.31598	-1.36574	-0.953246	-1.3207	-1.01984	-1.28487	-0.805719	-0.812969	-0.976301	-1.62104	-1.35953	-1.37503	-1.36508	-1.74136	-0.484362	-0.574707	-0.338763	-0.904244	-0.819192	-0.954999	0.0923962	0.0175682	-0.109964	-0.0683017	-0.0956289	0.0505794	-0.157368	-0.124483	-0.167954	0.339731	0.191844	0.0451529	-0.0451529	-0.00036478	0.495981	0.119928	0.217882	0.464849	0.42841	0.523304	0.639286	0.766073	0.604937	-0.236302	0.822665	0.18103	0.252632	-0.396672	-0.405346	0.432798	0.325265	-0.600576	-0.255432	0.442214	0.327457	-0.136778	-0.10297	0.00236327	0.104641	-0.0128415	0.0362251	0.590797	0.612517	0.429308	0.734118	0.466191	0.295295	0.284945	-0.034477	-0.142307	0.177245	-0.388516	-0.647902	0.0818462	-0.0818462	-0.426066	0.256258	1.09157	0.712689	0.249901	0.0048373	-0.254738	1.65317	1.77711	2.02958	-0.705183	0.0823889	-0.324687	2.13873	1.84607	1.80425	-0.191031	-0.268368	-0.305972	0.217036	0.432082	0.242896	0.321435	0.132805	0.172025	0.0731241	0.185502	0.0206159	0.0216221	-0.00511027	-0.0165119	0.378291	0.508162	0.335471	0.0515744	0.396535	0.181219	-0.179066	-0.0291814	-0.0180613	0.179632	0.0707046	0.22783	0.163955	0.254969	0.276531	0.523081	0.601277	0.47925	0.100178	-0.100178	-0.312351	-0.308775	-0.687378	-1.27145	-1.21038	-1.71745	-1.32785	-1.91684	-1.0952	-2.86884	-1.45078	-2.71496	-1.39462	-2.90228	-0.64876	-0.640577	-1.02205	-0.860918	-1.01011	-0.941792	-0.858798	-0.857778	-1.47691	-1.49175	-1.71633	-1.74552	-1.94041	-1.4667	-2.07898	-1.74237	-1.53309	-1.65517	-2.17783	-1.67007	-2.25885	-1.80762	-0.11395	-0.151492	-0.606139	-0.550779	-0.781844	-0.659412	-0.989157	-1.16492	-1.05875	-1.4834	-1.199	-1.3973	-1.56965	-1.41659	-1.73799	-1.01642	-1.95321	-1.66786	-2.53029	-2.18208	-2.36507	-2.93031	-0.651398	-0.658865	-1.01743	-0.931376	0.479297	-0.10839	-0.267254	-1.09114	-1.49878	-2.17072	-1.8791	-2.04051	-1.73379	-1.96711	-1.76513	-1.76899	-1.47656	-1.18051	-1.64494	-1.11638	-1.99258	-0.857813	-0.00663602	0.00663602	-0.292133	-0.209466	-0.431467	-0.077396	-0.240474	0.0336855	-0.165129	0.214229	0.0728193	-0.045797	0.133611	-0.0714899	-0.501809	-0.139019	-0.497345	-0.49888	-0.163144	0.339488	0.135307	-0.522763	-1.23728	-2.68619	-2.64433	-2.80342	-2.40101	-1.42901	-2.21218	-1.72894	0.731248	0.106592	-0.011708	-0.0225049	-0.99681	-1.96573	-2.94742	-2.52619	-2.09597	-1.49263	-2.48443	-0.272727	0.876013	0.489129	-0.168858	1.13544	1.37678	1.44948	-0.075796	0.473215	0.511617	0.168858	-6.59457	1.30907	1.11733	0.820718	1.04141	0.739594	-0.0844819	1.14994	0.777708	0.607182	0.460586	0.573643	0.435362	-1.08419	-0.320517	-0.531029	0.125661	0.656024	0.768054	0.535963	0.59752	0.469573	-0.790441	1.1699	0.917997	0.698808	0.0948829	0.982197	0.717415	0.615106	1.40206	0.904266	0.66387	0.963143	0.95884	0.143298	1.14003	0.945511	0.957187	0.738753	0.83413	0.955281	1.11604	-0.0501257	-6.59457	0.944109	0.947848	0.511922	0.866505	1.08525	0.758626	0.889773	0.916538	0.449853	0.741121	1.06276	0.917565	0.84951	0.647293	-6.59457	-6.59457	0.0228454	0.733365	1.22171
SYNPCC7942_RS09860	0.206318	-0.0294798	-0.176838	0.0764243	-0.449284	-0.00133451	0.014819	-0.40379	-0.486942	-0.266171	-0.443819	-0.395266	0.21551	-0.244079	-0.333427	0.184705	-0.00839681	-0.487438	-0.113593	-0.442273	-0.483275	-0.290703	-0.323682	0.217667	0.362523	0.0341946	0.215697	0.329865	0.0891255	-0.152471	0.374812	0.331253	0.25759	0.370316	0.259594	0.525398	0.5376	0.235935	0.238177	0.28895	0.169932	0.090465	0.0694547	-0.628586	-0.61831	-0.0294541	-0.0348066	0.0513193	-0.923052	-0.921425	-0.110597	-0.167557	-0.264328	-0.27614	-0.21943	-0.252841	-0.37507	-0.356931	0.301901	0.341503	0.277831	0.124781	0.143651	-0.0127827	0.00506842	0.0807278	0.0414582	-0.442664	-0.397576	-1.29096	-1.32002	-1.20624	-1.21914	-0.755991	-0.764723	-0.772865	-0.64667	-0.579178	-0.518669	-0.575091	-0.599035	-1.06941	-0.985903	-1.00467	-1.18627	-1.06038	-0.193485	-0.203876	-0.0377018	0.0672011	-0.822416	-0.887586	-0.162026	-0.0882773	-0.563083	-0.526372	0.17919	0.0847198	-0.745887	-0.736903	-1.15995	-1.15054	-1.18836	-1.08727	-2.18427	-2.37338	-0.57851	-0.577775	-1.95423	-1.94657	-0.514252	-0.554853	-0.568721	-0.47402	-0.574559	-0.63011	-0.0896442	-0.190146	-0.191352	0.21173	-0.185084	-0.0266463	0.205773	0.242605	0.270394	0.051474	0.272674	0.204161	-0.368719	0.182259	0.317993	0.231419	0.0399587	0.189581	-0.0604886	-0.129092	-0.0696956	0.294159	0.0608041	-0.716422	-1.09104	-0.991492	-0.130372	0.0132169	0.117155	0.776938	0.441818	0.899459	0.994394	0.853324	0.607016	-0.035536	-0.19313	0.0352605	-0.0476121	-0.0980823	0.145694	-0.21571	0.21571	-0.898963	-0.873271	-0.9452	-0.720567	-1.11308	-0.799322	-0.974274	-1.02848	-1.10128	-1.08473	-1.45306	-1.23177	-2.03773	-1.72702	-1.60138	-1.42539	-1.12381	-1.07248	-0.895454	-1.09438	-0.966281	-1.05686	-1.70259	-1.60585	-1.99351	-1.3383	-1.316	-1.22385	-0.580728	-0.330226	-1.36813	-1.14689	-1.56925	-1.15686	-1.0528	-1.32382	-1.34571	-1.37198	-1.38151	-1.55538	-1.54066	-1.46758	-1.34285	-1.31109	-1.44845	-0.952956	-1.71418	-1.53818	-1.39316	-1.67305	-1.42509	-1.51659	-0.776535	-0.255996	-0.924004	-0.908038	-1.06551	-0.952866	0.0995624	-0.0824318	-0.0171306	-0.203502	-0.0782525	0.0182358	0.084351	-0.00091434	-0.0245046	0.866601	0.968639	-0.105027	0.105027	0.473823	0.627408	0.190669	0.431513	0.292686	0.296801	0.29602	0.433973	0.398004	0.194031	-0.161929	0.482757	0.258684	0.317207	-0.180516	-0.276664	0.152013	0.191543	-0.434212	-0.150714	0.510639	0.431366	0.395241	0.372102	0.474992	0.457506	0.511276	0.441874	0.463128	0.456793	0.516934	0.632488	0.49014	0.680907	0.47161	0.359181	0.438811	0.588703	0.345118	0.262579	0.0068511	-0.0068511	-0.417412	-0.0160164	0.361268	0.351663	-0.0925942	-0.0792406	0.171835	1.90046	1.83835	2.19788	-0.620155	-0.388001	-0.224915	1.62271	1.53374	1.78288	-0.324394	-0.349293	-0.165959	-0.507634	-0.472025	-0.605706	-0.351513	-0.495948	-0.218675	0.405768	-0.0541233	-0.183877	0.125988	-0.00757186	-0.118416	-0.551024	-0.582197	-0.282534	-0.398626	-0.37295	-0.328728	-0.172505	-0.324564	-0.370482	-0.531553	-0.354182	-0.214605	1.06664	0.781328	0.954608	-0.00794351	0.223094	-0.173955	0.264834	-0.264834	-0.310224	-0.181776	-0.298947	-0.419407	-0.445838	-0.87684	-0.457009	-1.49821	-0.9005	-1.60604	-1.12288	-1.86908	-1.24214	-1.63072	0.153132	-0.0345852	-0.190997	-0.217006	-0.673601	-0.417888	-0.623622	-0.349732	-0.834761	-0.922561	-1.26633	-1.13139	-1.35044	-1.22448	-1.53645	-1.50267	-1.70311	-1.33372	-1.71014	-1.52945	-2.21985	-1.91955	0.191372	0.19601	-0.373012	-0.216623	-0.187949	-0.183942	-0.11945	-0.221526	-0.208215	-0.610759	-0.425902	-0.708143	-0.595627	-0.895994	-0.907084	-1.26817	-1.07867	-1.11648	-1.26072	-1.60695	-1.18276	-1.99057	0.157754	0.274263	-0.28522	-0.230122	0.323671	-0.00246452	-0.235688	-0.625577	-1.07786	-1.43522	-1.64182	-1.54195	-1.78267	-2.36711	-1.82953	-2.20921	-1.8747	-2.39753	-2.02774	-1.88375	-1.88167	-1.62758	0.017317	-0.017317	-0.0198179	-0.164085	0.176367	0.141055	-0.255089	0.271315	0.151526	0.316855	0.191242	0.355259	-0.0296389	0.00620273	0.0105565	0.308892	-0.0301328	-0.145335	0.14615	-0.0285286	0.255536	-0.995387	-2.08472	-2.42532	-2.95432	-4.31492	-3.27801	-3.3641	-2.80467	-2.75538	0.203206	-0.605563	-0.39819	-0.852812	-1.31183	-1.96323	-3.15355	-3.05067	-2.87483	-3.42293	-4.03567	-0.394568	0.0851941	-0.279683	0.331691	2.17902	1.75121	1.68418	1.76656	1.48963	1.36528	-0.331691	2.66583	1.64322	1.28545	1.21379	0.802775	1.07892	-0.118372	1.89667	1.4031	1.40505	1.27118	1.39655	0.869605	0.25167	0.0668256	-2.93339	-2.53354	1.40789	1.41758	1.36547	1.3027	1.09604	1.26572	2.12519	1.75481	2.07273	1.83397	1.56091	1.51067	1.34025	2.07537	1.66649	1.76474	1.71513	1.72108	1.65488	2.46611	2.88489	1.79417	1.62814	1.66946	1.57804	1.37038	1.55733	2.19578	1.61472	0.958883	1.49999	1.29954	1.85421	1.6255	1.43971	1.38391	1.50072	1.51343	1.41913	1.54446	1.61686	1.42929	0.990867	-0.314996	1.61167	1.77034	1.55357
SYNPCC7942_RS09865	0.00607037	0.111631	-0.117701	-0.0456056	-0.385266	-0.185665	-0.158914	-0.216575	-0.302036	-0.188665	-0.346167	-0.176751	0.353896	0.051145	0.111616	0.299354	0.058385	-0.0975336	0.161255	0.00608225	0.101379	-0.114883	-0.177956	0.152615	0.231448	-0.0912244	0.0318578	0.121504	-0.216614	-0.402034	0.0989728	0.191584	0.378452	0.514572	0.377993	-0.585606	-0.686309	0.317005	0.337562	0.404768	0.0838689	-0.14494	0.0166863	-0.385499	-0.359246	-0.153156	-0.230144	0.0136101	-1.55042	-1.46164	-0.280075	-0.370618	-0.690594	-0.824532	-0.656873	-0.774335	-0.282354	-0.219915	0.40815	0.404324	0.319062	0.159165	0.232896	-0.354898	-0.0750947	-0.15854	-0.165153	-0.216266	-0.163421	-0.502866	-0.763673	-1.35435	-1.44088	-1.07024	-0.98529	-0.649738	-0.519974	-0.286723	-0.264602	-0.39823	-0.274421	-1.03114	-0.99396	-1.10138	-1.72472	-1.47526	0.320734	0.275698	0.153003	0.310265	-0.618635	-0.610396	0.239485	0.264629	-0.372609	-0.36569	-0.619355	-0.453777	-0.565155	-0.363683	-0.955503	-1.01612	-1.22632	-0.896144	-2.66203	-2.70595	-0.380984	-0.344693	-2.30192	-2.17802	-0.337414	-0.390538	-0.251124	-0.152515	-0.339056	-0.374446	0.137146	-0.0881182	0.0699089	0.0135275	0.00234331	-0.0158708	0.0927581	-0.0883675	0.189028	-0.107982	0.24306	-0.120836	-0.0771999	0.112712	0.211231	0.261542	-0.19781	0.325967	-0.208823	-0.117144	-0.273418	0.214642	-0.112267	-1.09666	-1.47405	-1.39109	0.0145583	-0.00651045	-0.00804789	0.353199	0.365485	0.829142	0.696311	0.5293	0.266583	0.382344	0.181051	0.279576	0.111051	-0.0868859	-0.0241654	-0.45134	0.45134	-0.706682	-0.0775597	-0.71169	-0.175961	-0.579413	-0.19568	-0.980619	-0.425472	-0.97544	-0.497501	-1.11904	-0.543988	-1.75783	-1.13481	-1.35999	-1.01177	-0.800028	-0.428292	-0.744903	-0.302651	-0.844565	-0.298541	-1.44458	-0.800566	-1.32697	-0.805658	-1.09159	-0.595552	-0.100895	0.0920335	-1.0149	-0.600393	-1.30788	-0.783894	-1.3043	-1.05931	-1.20996	-0.975313	-1.05024	-0.976517	-1.26661	-0.798505	-0.867319	-0.514303	-0.864275	-0.389103	-1.5787	-0.893033	-1.39981	-1.19822	-1.2633	-0.989396	-0.647369	-0.162801	-0.705994	-0.0405364	-0.621541	-0.139567	0.0729247	-0.0655751	-0.00734964	0.149632	0.128243	0.306169	0.236125	0.134114	0.0698862	0.734823	0.674234	-0.0721388	0.0721388	0.305036	0.645953	0.190674	0.29526	0.175759	0.247034	0.23016	0.276837	0.347731	0.0243583	-0.0345414	0.535216	0.251185	0.321629	-0.382583	-0.32146	0.228612	0.14036	0.129924	0.259171	0.432632	0.393395	0.0910137	-0.0335412	0.270412	0.367715	0.294352	0.362744	0.465672	0.461751	0.458342	0.604619	0.291753	0.4579	0.155143	0.0544392	0.246258	0.449948	0.146506	0.0456148	-0.0214259	0.0214259	-0.226882	-0.019955	0.377571	0.253129	-0.0405661	0.182971	-0.142405	1.81744	1.64944	1.85509	-0.592705	-0.358979	-0.488836	1.40208	1.47123	1.724	-0.247793	-0.33466	-0.282722	-0.0956658	0.01044	-0.433005	0.128159	0.108082	0.20033	0.592963	0.296658	0.287262	0.159012	-0.0732025	-0.0858097	0.0815814	0.0755168	-0.0904577	-0.108366	-0.218076	0.0447553	-0.101823	-0.0422664	-0.321805	-0.421594	-0.0607413	0.0360906	0.671407	0.685672	0.84105	-0.102399	-0.0748859	0.346906	-0.124374	0.124374	0.418882	0.32332	0.695936	0.200307	0.7068	0.587054	0.629217	0.278061	0.408742	-0.126159	0.209845	-0.16082	-0.137509	-0.362503	0.665682	0.606051	0.491229	0.891918	0.25137	-0.335391	0.272932	-0.575145	0.182149	-0.19957	-0.167696	-0.316298	-0.606559	-0.495682	-0.839444	-0.620089	-1.10028	-0.972837	-1.37337	-0.976242	-1.23795	-1.19944	0.605595	0.4552	0.163573	0.301375	0.75306	0.580994	0.825122	0.825147	0.947314	0.737038	0.598624	0.366003	0.212884	0.0509976	-0.335482	-0.333412	-0.379336	-0.209537	-0.602774	-0.656272	-0.815271	-1.00102	1.05094	0.979852	0.275809	0.196734	-0.623224	0.614055	-0.243392	-0.361418	-0.741724	-0.772492	-1.08629	-1.11841	-1.65275	-1.12584	-1.54109	-1.65716	-1.36327	-1.43619	-1.38014	-0.929165	-1.77179	-1.28848	-0.16653	0.16653	0.223469	0.328611	-0.14169	-0.477264	-0.165235	-0.0792154	-0.0867017	-0.083813	-0.205402	0.125168	0.169486	0.145063	-0.536531	-0.254039	-0.283044	0.0333241	-0.0136039	-0.0773013	-0.116402	-1.11205	-2.06309	-2.29006	-2.71943	-3.02192	-3.28131	-2.71512	-2.58758	-2.17573	-0.354128	-0.534872	-0.618908	-0.790089	-1.43044	-2.20851	-2.98087	-3.14751	-3.36401	-3.82305	-5.63142	-0.341174	-0.28371	-0.610068	0.307813	0.578459	0.0731459	-0.457764	-0.0296709	-0.0594696	0.0526454	-0.307813	-0.271903	0.0369726	0.0434258	-0.133096	-0.0175766	-0.172207	-0.880706	1.0824	0.476403	0.534189	0.515831	0.509597	-0.410563	-0.62817	-0.771706	1.20348	1.06304	0.498243	0.619074	0.563666	0.476259	0.557371	0.988956	0.994689	0.706768	0.582277	0.805662	0.771654	0.306292	0.756331	0.880093	0.617496	0.389787	0.35034	0.469419	0.239718	1.08319	1.13155	0.393631	0.661315	0.480791	0.568239	0.46211	0.787169	-0.0124534	0.541156	-0.287046	0.27509	0.525974	0.314298	0.706476	0.39616	0.499598	0.209956	0.551993	0.584972	0.765056	0.452584	0.470117	-3.29423	-8.38899	0.203665	0.63419	0.54225
SYNPCC7942_RS09870	0.10646	-0.124423	0.0179633	0.316792	-0.133324	0.53017	0.0160083	-0.135459	-0.05384	0.358703	0.173876	0.253545	-0.0762572	-0.432982	-0.245683	0.260292	-0.2264	-0.064209	-0.546478	-0.627034	-0.361576	-0.011001	-0.0216761	0.0237011	0.068764	-0.059788	0.0379421	0.270386	0.10202	-0.232273	0.322412	0.29123	0.168903	0.0929261	0.0782767	0.470231	0.492743	0.128254	0.217079	0.156703	0.233171	0.261961	0.206383	0.515802	0.415365	-0.152129	-0.201116	-0.0790785	0.342191	0.378835	0.127342	-0.0996835	-0.0997539	-0.0190965	-0.152011	-0.208544	-0.244873	-0.272668	0.141394	0.17636	0.0332711	0.0770539	0.0399498	0.0903478	0.0692984	0.169764	0.200513	0.341416	0.287047	0.0985296	0.0638441	-0.465602	-0.426431	0.0545035	-0.0387254	0.143398	0.343544	0.307854	0.240368	0.213167	0.333476	-0.265608	-0.236308	-0.138724	-0.130661	-0.099203	-0.307228	-0.343207	0.194871	0.146241	-0.0424196	0.234947	-0.117859	-0.201771	0.339761	0.335514	0.865978	0.779246	0.0701493	0.0995998	-0.571626	-0.615359	-0.00111956	0.107338	-0.682528	-0.729309	0.401224	0.40826	-1.02053	-0.899935	0.114593	0.0128515	0.403543	0.356889	0.146656	0.166731	-0.385696	-0.360594	-0.33131	0.425935	-0.45673	0.0307951	0.131231	0.453951	0.220137	0.132476	0.0950322	0.213555	-0.974215	-0.0651666	-0.0304271	-0.0383615	-0.5915	0.0933864	0.142017	-0.235403	0.439215	-0.0387547	0.276369	-0.294085	-0.765772	-0.669464	0.0434063	0.0348333	-0.0782395	0.0606268	0.483822	0.79768	0.68245	0.644286	0.568639	-0.504058	-0.446194	0.137699	0.0559396	-0.0857144	0.0297748	-0.0945173	0.0945173	-1.89224	-1.54148	-2.20419	-1.49028	-2.87826	-1.81029	-2.28875	-2.03913	-2.49252	-2.02734	-2.49412	-2.23663	-3.51131	-2.38541	-2.30685	-2.33392	-1.18085	-1.28778	-1.50727	-1.40134	-1.70365	-1.50462	-2.38318	-2.29525	-2.51675	-2.42803	-2.29358	-2.06134	-0.362902	-0.21576	-2.35383	-2.07774	-2.15476	-2.13364	-2.28874	-2.29449	-1.94859	-2.155	-2.26796	-2.3132	-2.43174	-2.16135	-1.95198	-2.03929	-2.23284	-1.85068	-2.50194	-2.10358	-2.65392	-2.31302	-2.02748	-1.88563	-1.5074	-1.14799	-1.4531	-1.38317	-2.06868	-1.65743	0.0332717	0.0102628	-0.0435345	0.149623	0.084372	0.350349	0.267946	0.16093	-0.00479207	0.691203	0.611869	0.00482481	-0.00482481	0.349799	0.507952	1.15192	1.39014	0.929928	0.881537	0.739024	0.903955	0.782026	0.723543	0.345726	1.27655	0.0665571	0.194435	0.181796	0.258028	0.75214	0.831193	-0.594544	-0.356811	0.261939	0.188476	-0.113249	-0.194017	0.137824	0.101703	0.386344	0.305241	0.640955	0.749442	0.521433	0.66083	0.608699	0.795143	1.01072	0.844581	1.08478	1.54135	1.43142	1.56841	0.0341659	-0.0341659	0.382373	0.580853	1.3455	1.05072	-0.211755	-0.11906	0.330816	0.689732	0.832328	0.956009	-0.240277	-0.479436	-0.247314	1.33557	1.08638	0.730358	-0.372808	-0.250558	-0.208124	0.534603	0.62663	0.369052	0.146881	0.0575253	0.230271	-0.133189	-0.109244	-0.0950794	0.0082664	0.0374321	-0.0456984	0.366394	0.65895	0.499035	0.226158	0.318176	0.0843244	-0.328662	-0.176567	-0.366704	-0.237969	-0.164033	-0.0101732	-0.203713	-0.241264	-0.0801683	0.646791	0.955436	0.213081	0.583768	-0.583768	-0.884086	-0.377405	0.124702	-0.634706	-0.218366	-0.705188	-0.342814	-1.11298	-0.329551	-1.04511	-0.164356	-0.842558	-0.121298	-0.684386	0.0522746	-0.117529	0.0291064	0.0838558	0.196392	0.296215	0.153456	0.0508731	-0.312591	-0.232783	-0.49912	-0.453524	-0.411306	-0.327519	-0.502077	-0.253865	-0.513536	-0.346252	-0.440404	-0.22061	-0.669513	-0.237954	0.00473439	-0.216695	-0.670427	-0.744012	0.417045	0.389116	0.0339452	-0.198555	-0.21188	-0.301649	0.0380683	-0.465813	0.226427	-0.025486	0.362595	0.0812425	0.195653	-0.0540478	-0.109004	-0.391254	-0.218524	-0.514541	0.0986322	0.351054	-0.434666	-0.278746	0.312004	-0.583737	-0.664785	-0.995244	-1.30095	-1.26052	-1.27307	-1.28278	-1.19492	-0.992342	-1.10708	-1.28861	-0.867433	-1.36249	-0.60039	-0.692723	-0.702654	-0.839618	-0.0230372	0.0230372	-0.337813	-0.484802	0.212774	-0.0395477	0.104985	-0.325949	-0.0226438	0.594546	0.130525	0.0431319	1.10515	0.236715	0.326606	0.6548	0.545366	0.274041	-0.231128	0.284257	0.37449	-2.20259	-3.07844	-3.61815	-3.24093	-2.98992	-2.95445	-2.51956	-1.97604	-2.67431	-0.233752	-0.948953	-1.70772	-2.17765	-2.50087	-2.94868	-3.73923	-3.14687	-2.74467	-2.84542	-4.04637	-0.760345	-0.0660823	-0.744824	-0.0400936	2.20482	1.12348	0.565048	0.612868	1.42926	0.577361	0.0400936	0.785648	0.683429	0.644024	0.990427	1.41022	1.31819	-0.457745	1.68485	0.752835	0.834086	0.895036	1.07261	-0.160713	1.30807	-0.38302	2.20923	2.37466	0.651131	0.754	0.85705	1.11103	0.983669	-0.633525	2.2895	1.17456	0.937521	1.06276	1.60238	1.08446	0.93814	1.98385	1.00506	1.03632	1.13325	1.08903	0.827951	-0.975419	2.16526	0.547533	1.29185	1.25559	0.823902	0.685858	1.21777	2.33265	0.639971	1.55842	1.11031	0.573088	0.79282	1.39498	0.846155	0.507982	0.0375928	0.832916	0.645557	1.46283	0.729411	0.476756	-4.42707	-4.42707	-0.161818	0.837375	0.93733
SYNPCC7942_RS09875	-0.429279	0.0015203	0.427759	0.407159	1.09362	0.672034	0.0471415	0.29928	0.447705	1.28241	1.27663	1.3833	0.238904	0.644286	1.3209	0.767832	1.01819	1.44551	0.232861	0.626521	1.0209	0.257451	0.181494	-0.182499	-0.186906	-0.0695409	-0.474677	-0.293499	-0.492455	-0.321449	-0.533633	-0.198776	0.108977	0.0934965	0.00555066	-1.14667	-1.0542	-0.273164	-0.0335034	-0.165184	-0.182207	-0.311234	-0.132083	-2.81937	-2.64339	-0.121684	-0.121199	-0.25577	-0.568409	-0.744435	-0.053543	-0.249997	-0.502337	-0.102232	-0.453156	-0.493908	0.21625	0.190869	0.332819	0.0163405	-0.00831816	-0.0109931	-0.0178058	-0.730928	-0.112873	-0.206345	-0.159429	-2.28621	-2.26754	-2.35476	-2.32016	-1.19401	-1.51919	-0.985092	-0.96123	-2.20478	-2.05203	-2.55996	-2.68401	-2.77739	-2.68786	-0.14507	0.0983545	-0.15064	-0.369462	-0.13468	-2.84385	-2.78752	-2.36706	-2.02938	-3.18402	-2.42126	-2.46731	-2.55751	-1.96229	-1.85563	-1.5432	-1.41519	-2.75659	-2.99135	-2.65067	-2.85043	-2.95855	-2.78062	-0.566589	-0.816533	-2.28442	-2.48222	-2.11205	-2.1648	-2.70084	-2.48535	-2.15753	-2.21909	-2.44071	-2.10184	-0.484207	-0.120445	-0.630295	0.313826	-0.263628	-0.0501972	-0.257662	-0.832588	-0.757973	-0.962314	-0.164248	-0.80748	-0.688758	-1.12797	-0.633858	-0.916677	-0.254487	0.0916342	0.0848906	-0.176525	-0.748303	-0.0149102	0.115734	0.491231	0.493749	0.400067	0.0491757	0.0125157	-0.0616914	-1.20155	-0.45448	-0.139868	-0.0368162	-0.536873	-0.143239	0.00610698	-0.116665	-0.0397288	-0.110298	-0.238234	0.348533	-0.611355	0.611355	-2.66167	-1.15052	-0.566032	-1.10308	-1.86381	-0.308456	-0.091891	-0.447272	-1.35905	0.107517	0.943505	0.723833	1.7954	2.59604	0.30805	0.700031	-1.66247	-1.07461	-0.978082	-1.4168	-1.13834	-1.27724	1.00346	1.14961	1.31636	1.04075	0.553036	0.766229	-0.370976	0.676841	-0.974086	-0.690045	-1.22792	-0.816945	0.147118	0.0661006	1.04043	0.819642	0.502697	0.71689	0.692522	0.701273	0.288769	0.478526	-0.316196	-0.387474	0.94145	1.74249	2.18504	2.27654	2.12661	2.43281	0.194587	0.871648	-0.0263016	-0.0611782	0.940522	-0.131369	-0.00990693	0.0541264	-0.0442195	0.665662	0.617819	0.157542	-0.0184387	0.0189091	0.0202499	1.41713	1.30424	0.0268164	-0.0268164	-0.240953	-0.616518	-1.11511	-1.08971	-1.45755	-1.24602	-1.41591	-1.01913	-1.3543	-1.40568	0.0857348	-1.54945	-1.05976	-0.440633	-0.436236	-0.326415	-0.929768	-1.63602	0.297306	0.0769097	-0.613052	-0.633091	0.131216	-0.321098	-0.597725	-0.743649	-0.596745	-0.879963	-0.546742	-1.43552	-1.31209	-1.43442	-0.715174	-0.260654	-1.10183	-0.66616	-0.26745	-0.345907	-0.133941	0.0819166	0.053918	-0.053918	0.978941	0.183829	-1.1033	-1.16572	-0.238953	-0.0694535	0.308406	-0.245438	-0.00580059	-0.0535948	-0.24636	0.104201	0.0596921	-0.498846	-0.342787	-0.354282	1.36405	1.34761	1.25246	-0.495703	-0.098166	-0.823246	-0.579294	-0.232326	-0.417939	-1.2189	-0.988018	-0.525392	0.21558	-0.131306	-0.084274	-0.965106	-0.862008	-0.696478	-0.510471	-0.544831	-0.685233	-0.77903	-0.347204	-0.0653884	-1.15205	-0.676602	-0.558091	-1.02163	-1.3054	-0.655938	0.335354	0.469209	-0.745926	0.86151	-0.86151	-0.330402	0.183413	0.666054	0.693023	0.634202	1.07262	1.22028	1.01158	1.51176	1.70579	1.44964	2.11491	1.9433	1.93354	0.0370812	0.49284	1.0968	0.890287	0.354256	0.0742692	0.761172	0.994077	0.935669	1.24176	1.48861	1.46927	1.87259	1.49905	2.22974	1.97078	2.05872	1.94398	1.50633	1.60953	1.18728	1.64007	-0.192238	0.0280477	0.847814	0.60025	1.11177	0.715746	0.959642	0.959545	1.02001	1.61816	1.42712	1.47846	1.86955	2.17456	1.94979	2.00492	1.68238	1.76642	1.74508	0.925829	1.74781	0.473468	-0.100414	-0.277651	0.317746	0.580331	0.474121	0.0174608	0.481648	1.07649	1.24269	1.53997	1.5901	2.37162	1.86921	2.3635	2.04256	2.40431	2.24231	2.67091	2.20098	2.20878	2.35841	2.31706	0.0505452	-0.0505452	0.0977379	0.702889	1.51373	2.17792	1.59607	2.37167	1.77669	1.49304	1.88251	2.0402	1.71177	0.229845	2.67892	1.11969	2.34277	2.39795	-0.942441	1.62265	1.43988	-0.151324	0.696188	1.20879	1.12394	1.71384	1.88353	1.90077	2.06557	1.8597	-1.20145	-1.64511	-1.13135	-1.17978	-1.71165	-0.987947	0.18955	0.904585	1.48941	0.22007	-0.0687996	-0.0606356	-0.644141	-1.39986	2.32355	3.6715	3.06969	3.33835	3.60519	3.17958	3.25958	-2.32355	-2.32355	2.63093	4.05237	3.06267	2.60678	1.6885	4.1988	2.74422	2.66226	2.84804	2.55306	2.59593	-2.32355	-2.32355	4.20834	-2.32355	-2.32355	2.35217	2.54402	2.70248	2.59457	2.80891	2.42567	2.1684	1.27685	2.60337	2.72755	4.17813	2.9696	1.96188	3.30148	2.8905	3.10074	2.55428	2.82622	3.00563	3.03442	4.40197	2.65976	2.38844	2.66702	3.0332	2.75501	2.10306	-2.32355	1.25036	-2.32355	2.47854	2.37455	1.42319	1.57777	1.33061	2.47339	1.39025	2.3547	0.868859	1.56878	2.46415	2.72649	-2.32355	-2.32355	1.40208	2.06801	1.35879
SYNPCC7942_RS09880	0.34463	-0.160973	-0.183657	0.725447	0.246752	0.789111	0.146435	-0.167752	-0.329319	1.23104	0.739616	0.669264	0.0307355	-0.554029	-0.794025	0.799962	0.259553	0.358887	-0.124695	-0.677326	-0.745024	-0.150625	-0.141232	0.0789204	0.208545	0.00439163	0.320945	0.483271	0.406007	-0.104093	0.69034	0.473561	0.0430492	0.00447889	0.0555493	-0.276677	-0.153998	0.301292	0.424662	0.440043	0.562337	0.579067	0.595698	-0.683964	-0.754997	0.0418265	-0.138248	-0.0621704	-0.0207716	-0.0231863	0.225598	0.187217	0.124399	0.0511038	0.0328596	0.348827	-0.216602	-0.405315	-0.0404056	0.147128	0.0795776	0.268033	0.132078	0.513745	0.392039	0.517088	0.507844	-0.319476	-0.444108	-0.352518	-0.23213	-0.726069	-0.65496	-0.974059	-0.973502	-0.461447	-0.487689	-0.746428	-0.868612	-0.71163	-0.763928	-1.08447	-1.07904	-0.68771	-0.588671	-0.605394	-1.1443	-1.19604	-0.643515	-0.725713	-1.58165	-1.43003	-0.790374	-0.733976	-0.320968	-0.254844	0.33389	0.0266045	-0.941953	-1.02041	-0.911804	-0.865752	-0.636299	-0.696312	-1.1688	-1.23326	-0.506781	-0.44096	-0.990141	-1.01938	-0.889452	-0.814563	-0.245824	-0.28672	-0.433568	-0.326445	-0.278986	-0.187751	-0.378978	0.203963	-0.124383	-0.0795798	0.40735	0.645193	0.372133	0.283096	0.0177993	0.481416	0.047903	-0.156392	-0.091757	-0.21601	-0.178806	0.0264273	0.0520815	-0.0785088	0.473161	-0.151433	0.226502	0.358666	0.373997	0.21273	-0.0343029	-0.0641675	0.0984704	0.789181	1.15643	1.80713	1.30964	1.33292	1.02461	0.362688	0.03179	0.84379	0.0254274	-0.0674878	0.0420604	-0.397083	0.397083	-1.23167	-1.46571	-1.27451	-1.22485	-1.77717	-1.45903	-1.68426	-1.56859	-1.5416	-1.52656	-1.85165	-1.32356	-1.02418	-0.837213	-1.63241	-1.46797	-0.895655	-1.33072	-1.36114	-1.46568	-1.12917	-1.61238	-1.85224	-1.90488	-1.51938	-1.60396	-0.890168	-0.936679	-0.164775	0.0283926	-1.57178	-1.31628	-1.09301	-1.41068	-1.22424	-1.71541	-1.18628	-1.45925	-1.02899	-1.20498	-1.17982	-1.17974	-1.15715	-1.0604	-1.77927	-1.42149	-1.81709	-1.95382	-1.58329	-1.55224	-1.28524	-0.898574	-0.0951095	-0.354478	-0.722554	-0.809726	-1.31527	-1.0215	0.0982212	-0.0159535	-0.0822677	0.0514552	0.149517	0.205139	-0.00609178	0.0265384	-0.0828663	0.118219	-0.131048	0.0108924	-0.0108924	-0.165743	0.317198	0.847837	1.02482	0.853803	0.823301	0.654202	0.784127	0.619608	0.47931	-0.0625703	1.01765	-0.293837	-0.226816	-0.51625	-0.49111	-0.118966	0.0701145	-1.15707	-1.13683	0.151547	0.0353716	-0.254196	-0.255815	-0.342286	-0.305905	0.0661482	0.0691274	0.428226	0.526884	0.271351	0.406298	0.809961	0.725049	1.14389	0.980125	1.2586	1.29788	1.81228	1.75545	-0.0304615	0.0304615	0.324053	0.655192	0.710971	0.729233	-0.220747	0.02449	0.196257	0.635671	0.81938	0.891205	-0.01636	0.104662	-0.304926	1.77939	1.45245	0.720451	-0.443795	-0.437015	-0.264318	-0.828087	-0.563189	-0.568476	-1.04675	-1.05623	-0.818532	-2.18393	-1.83839	-1.60445	0.0445311	-0.0368104	-0.00772063	-1.188	-0.911307	-0.817263	-0.959984	-0.797355	-1.2511	-1.71033	-1.36402	-1.42193	-1.29031	-1.50029	-1.29886	-1.52418	-1.57581	-1.6558	-0.00119817	0.0840913	-0.366091	0.310207	-0.310207	-0.136831	-0.0478495	-0.403512	-0.27245	-0.43076	-0.64795	-0.54154	-0.752826	-0.451825	-0.783574	-0.115485	-0.546328	0.0532602	-0.371784	-0.248725	-0.12446	0.0344332	-0.346255	-0.0268626	-0.331897	-0.24119	-0.543415	-0.46629	-0.729785	-0.394091	-0.765188	-0.260265	-0.381807	-0.260214	-0.182783	-0.291503	-0.0111589	-0.235535	0.30871	-0.377939	0.159228	-0.384093	-0.35894	-0.704653	-0.753795	-0.0240137	-0.204416	-0.0821637	-0.395389	-0.198752	-0.449634	-0.0917302	-0.526339	0.52067	0.126583	0.749799	0.31955	0.637891	0.237541	0.30675	-0.0669081	0.30175	-0.359321	-0.534915	-0.586878	-0.624712	-0.645028	0.207279	0.218248	-0.394946	-0.156436	-0.760057	-0.134507	-0.720233	-0.126924	-0.265627	0.184847	-0.333622	0.580257	0.0918424	0.662428	0.366051	0.816848	0.285052	1.06686	0.00920865	-0.00920865	-0.0353945	-0.0540749	-0.0626205	-0.0730096	0.0922943	0.253572	-0.0696654	0.201616	0.115407	0.260915	0.315637	0.26225	0.510029	0.665125	0.786802	0.335295	0.190697	0.174859	0.20883	-1.74887	-2.11836	-3.54602	-3.44965	-3.07707	-2.87813	-2.66413	-1.86656	-0.934935	-0.62283	-1.36241	-1.50038	-1.81142	-2.30433	-3.67905	-3.5038	-2.44	-2.11534	-2.41416	-2.82822	-0.0331026	0.048437	-0.70425	0.756468	2.80455	1.67018	1.73921	1.81453	2.15955	1.69862	-0.756468	3.75495	1.27334	1.36787	1.57687	1.75687	0.950495	-1.1559	0.747928	0.363103	0.265316	0.160628	0.389669	1.25391	-1.57855	-1.11574	0.71198	0.613783	0.329987	0.328084	0.360529	0.262142	0.610785	1.63147	2.84915	1.36022	1.51693	1.84926	1.38392	1.29986	1.3386	2.67185	1.48196	1.43068	1.52537	1.53449	1.43012	1.07163	2.23013	1.36785	1.74176	1.8187	1.69498	1.71303	1.43592	2.6868	1.40107	-0.351862	1.72134	1.74745	1.70076	1.15551	0.664987	0.443477	0.29664	0.668527	0.7997	1.22305	0.612196	0.671549	-5.47664	-5.47664	0.805246	0.746471	0.989312
SYNPCC7942_RS09885	0.163303	0.00899221	-0.172295	-0.22762	-0.811915	-0.330694	-0.255182	-0.291686	-0.290009	-0.773387	-0.594284	-0.910931	-0.253195	-0.683562	-0.772485	-0.255434	-0.815199	-0.962592	-0.839116	-0.865884	-0.468749	-0.0289271	-0.0938147	0.0477289	0.18387	-0.108857	-0.247174	0.00637182	-0.284007	-0.213695	-0.0506915	0.0115023	0.380435	0.502348	0.42249	-1.52202	-1.68008	0.330502	0.178355	0.407072	0.00862432	-0.223547	-0.188126	-0.747127	-0.626806	-0.28561	-0.274054	-0.0189229	-1.19571	-1.19776	-0.281762	-0.486636	-0.579518	-0.738473	-0.523361	-0.718547	-0.809534	-0.649811	0.30611	0.290132	0.296418	0.0369277	0.212264	-0.371065	-0.0165393	-0.186394	-0.324571	-0.571153	-0.401376	-0.742966	-1.01277	-1.16095	-1.39382	-0.502865	-0.428624	-0.280768	-0.202304	-0.580891	-0.604839	-0.6761	-0.441923	-1.61646	-1.44108	-1.57467	-2.1034	-1.90915	-0.372523	-0.345278	-0.666296	-0.410129	-0.520112	-0.228907	-0.409881	-0.403542	-0.406277	-0.396419	-0.324325	-0.143256	-0.736927	-0.469893	-0.421234	-0.552952	-0.826149	-0.333459	-2.12754	-2.22488	-0.291632	-0.326731	-0.182585	-0.158651	-0.324739	-0.508778	0.162789	0.445392	-0.503696	-0.461744	-0.123199	-0.187992	-0.141266	0.19206	-0.172574	-0.0194863	-0.349712	-0.475293	-0.202872	-0.396521	0.0582362	-0.370406	0.306265	0.435155	0.161036	0.644616	0.0616261	-0.164213	0.0365099	0.127703	-0.577694	0.107483	-0.265526	-0.995903	-1.44651	-1.11231	0.075078	0.0882937	-0.163372	0.646287	0.474145	0.981175	0.435742	1.08834	1.19782	0.883878	0.507235	0.791108	0.118987	-0.149919	0.0309321	-0.416553	0.416553	-1.52413	-0.398789	-0.928785	-0.572779	-0.236895	-0.326015	-0.76672	-0.229769	-0.768333	-0.14054	-1.74516	-0.203455	-0.94517	-0.00354223	-1.25551	-0.352362	-0.809185	-0.30719	-1.11266	-0.387268	-1.00139	-0.23372	-1.20397	-0.0687874	-0.179226	0.128599	0.055974	0.0895847	-0.244026	-0.102944	-0.645385	-0.396728	-0.713516	-0.148537	-0.460869	-0.301412	-1.06714	-0.375775	-0.476184	-0.409603	-0.678677	-0.314402	-0.628006	-0.309324	-0.404231	-0.0627355	-1.27584	-0.459457	-0.596131	-0.333704	-0.791083	-0.429787	-0.410146	0.280809	-0.451966	0.0748839	-0.769163	-0.121942	0.0597469	0.0696482	-0.129395	-0.266526	-0.0756115	0.00276896	0.253448	0.19327	0.034426	0.454368	0.678055	-0.0792479	0.0792479	-0.313864	0.0183559	0.404398	0.58228	0.235264	0.296188	0.339901	0.526632	0.270844	-0.0422273	0.691432	1.371	-0.12667	0.0433507	-0.0296393	0.288951	0.546564	0.617638	-0.117529	-0.283442	-0.380463	-0.157614	0.0855793	-0.410378	-0.143362	-0.236061	-0.0341019	0.0416272	0.438098	0.422215	0.112546	0.423479	0.347844	0.502201	0.531188	0.209665	0.71594	1.0465	1.16297	1.02	-0.0576723	0.0576723	0.686085	0.751952	1.24858	0.869448	0.16447	-0.474675	0.310205	2.79389	2.7252	2.92574	-0.50686	-0.990588	-0.754275	2.70879	2.44286	2.25914	-0.228321	-0.236925	-0.148788	-0.589819	-0.0756809	-0.675226	-0.0675995	-0.0883522	0.120202	-0.543835	-0.331119	-0.025889	0.0150845	0.056288	-0.0713726	-0.264754	-0.0718797	-0.15684	-0.381887	-0.217253	-0.391795	-0.719546	-0.263845	-0.58688	-0.531953	-0.42386	-0.266422	-0.173544	-0.401662	-0.197148	0.292356	0.28259	0.532601	0.194654	-0.194654	-0.123956	0.0869421	-0.799484	-0.996175	-1.42255	-1.40189	-1.68376	-1.54443	-2.99661	-1.71781	-1.49998	-2.21418	-1.18479	-2.26051	-0.611286	-0.297829	-0.783319	-0.150758	-1.18864	-2.54198	-2.05455	-3.41479	-2.50186	-2.96278	-2.36921	-2.59989	-1.59384	-2.76235	-1.48129	-2.36773	-0.756518	-1.44285	0.955469	-0.401945	1.10772	0.320493	-1.41146	-0.666133	-1.04314	-1.31012	-0.679097	-0.665825	-1.61102	-1.64972	-2.25633	-1.70009	-1.93856	-2.33552	-2.43394	-1.42972	-0.812439	-1.0043	-0.315711	0.0456569	0.344987	1.47964	0.226792	1.33287	-1.22546	-0.992892	-2.08084	-1.68928	-1.97823	-0.132894	-2.26083	-1.895	-3.10247	-2.217	-2.48726	-1.73341	-3.27782	-2.26348	-2.71546	-2.23597	-2.3829	-3.21178	-2.4527	-1.77216	-2.681	-2.3703	-0.340263	0.340263	0.134246	0.290455	-0.209185	-0.26442	-0.241091	0.0773706	-0.0498139	0.0526417	-0.139006	-0.271786	-0.00771838	-0.450684	0.0932352	0.232785	0.199503	-0.0714866	0.0415807	-0.041933	-0.129845	-1.14529	-1.57547	-2.17584	-2.13328	-1.79456	-1.95251	-2.1833	-1.66554	-2.38481	-1.15207	-1.07002	-0.536421	-0.561116	-1.61088	-2.23848	-2.2962	-2.43354	-2.86396	-2.46528	-2.16076	0.0654057	-0.00488912	-0.653233	0.228761	0.568394	-0.32595	0.180625	0.229769	0.358816	0.147669	-0.228761	-7.74475	-0.541433	-0.151403	0.0667525	0.223103	0.603239	-1.37037	0.168144	0.0870433	0.137163	0.129949	-0.596601	-7.74475	-7.74475	-1.49539	-0.641631	-0.731165	0.170572	0.328587	0.0263189	-0.0159241	0.226944	-7.74475	-0.34543	-0.615693	-1.87676	-0.180843	0.34802	0.018219	0.135687	0.229684	-0.0139472	-0.216225	0.294045	0.071559	-0.10681	1.35198	-0.0615152	-0.511858	-0.941605	0.199706	-0.523566	0.119035	0.536389	0.634653	-0.265991	-1.68882	0.338956	0.22437	0.252654	-0.265615	0.0339911	-0.291063	-0.0695274	0.227586	0.263339	-0.302235	0.0798021	-0.373495	-7.74475	-7.74475	0.360671	0.221144	0.33464
SYNPCC7942_RS09890	0.0533831	-0.221424	0.168041	0.655248	1.32397	0.862811	-0.0805385	-0.105695	0.236305	1.04175	1.40108	1.28307	-0.130103	-0.398638	0.0563615	0.865968	1.30028	1.06175	-0.299402	-0.217374	-0.00152267	-0.229893	-0.124962	0.079151	0.0844133	0.191291	0.285403	0.194836	0.267969	0.18726	-0.0346055	-0.128565	0.221925	0.0363005	0.184992	-2.50935	-2.45276	0.253011	0.127825	0.283691	0.290305	0.23989	0.281637	-1.29533	-1.27699	0.215365	0.0484234	0.0991745	-0.757413	-0.830017	0.363797	0.189197	0.217121	0.390056	0.183268	0.509923	-0.464867	-0.476429	0.146703	0.201948	0.204417	0.342271	0.290985	0.390829	0.241833	0.310396	0.175117	-0.467327	-0.465239	-1.87603	-1.79735	-1.76957	-1.79079	-1.37303	-1.38826	-0.58306	-0.725167	-1.50304	-1.33071	-0.904269	-1.14655	-0.557046	-0.570262	-0.431572	-0.458696	-0.41429	-1.80213	-1.60477	-1.57017	-1.56135	-2.27997	-1.9944	-1.30023	-1.3207	-0.495619	-0.574291	-0.266272	-0.291701	-1.14849	-1.32917	-1.28219	-1.23814	-1.57405	-1.53888	-2.51231	-2.34321	-0.809787	-0.857413	-1.18415	-1.25876	-1.41806	-1.31083	-0.674784	-0.764848	-0.851675	-1.0079	-0.589192	0.022889	-0.340064	0.252879	-0.226633	-0.0262454	0.189031	-0.730355	-0.589221	0.012433	-0.255915	-0.194011	-0.307994	-0.143104	-0.358043	-0.318441	0.888106	-0.620129	0.359917	0.260212	-0.195438	-0.590732	-0.189812	0.81266	0.800649	0.807341	-0.120859	0.0505278	0.0703309	1.61699	1.52481	1.3528	1.51241	0.955367	1.52565	0.934048	0.666961	0.949636	-0.00182524	0.140922	-0.139097	-0.475079	0.475079	-1.84205	-1.05293	-0.684253	-0.869695	-1.25481	-0.440887	0.415226	0.291982	1.08259	1.01409	1.38951	1.50144	2.66729	2.58389	1.54139	1.22662	0.933738	0.464978	0.350984	0.0873225	0.0582705	0.112492	1.59511	1.41179	1.91518	1.8634	2.21809	1.95026	-0.115939	-0.09876	-1.12499	-0.750546	-0.421043	-0.309546	0.880448	0.162391	1.63136	1.28386	1.75644	1.57646	1.80168	1.62007	1.6945	1.20636	-0.258817	0.43358	1.51889	1.32887	1.50904	2.01627	2.25101	2.34597	1.87585	1.71308	1.37386	1.3615	1.44459	1.30435	0.146323	0.1054	-0.251723	-0.0331593	-0.0669119	-0.28945	-0.152511	0.221792	0.037478	0.124617	0.153793	-0.0110117	0.0110117	-0.485338	-0.707055	0.217694	0.196088	-0.0531419	0.0707251	-0.0869819	-0.168703	-0.217929	-0.137818	0.735259	0.496672	-0.547301	-0.449302	0.506241	0.44351	0.399828	0.34821	0.278221	0.0446653	-0.293267	-0.199027	0.356561	0.295881	0.0528281	-0.024455	0.0161651	-0.0377011	0.169921	0.0356841	-0.146639	-0.185088	0.264217	0.0488688	0.143756	0.182893	0.857848	0.942973	0.841344	0.971869	0.0377571	-0.0377571	1.0007	0.763419	0.544251	0.355915	-0.285785	-0.00155441	0.287339	0.210215	-0.000372415	-0.0160726	-0.1522	-0.462938	0.0345213	0.647563	0.662131	-0.0493751	1.56063	1.66558	1.58261	0.633517	0.726494	0.786332	0.11996	0.271194	0.412638	-1.70524	-1.39246	-1.17377	-0.0705102	-0.0417673	0.112277	-0.551874	-0.370088	-0.154265	-0.00139932	0.23135	-0.358029	-0.193539	0.0858007	0.441958	-0.156294	-0.202047	-0.276824	-1.80315	-1.68474	-1.68614	0.15903	0.195255	-0.013078	0.146639	-0.146639	1.44068	1.41149	0.120739	0.0786366	0.344209	0.231498	0.65304	0.563625	0.953907	0.976334	1.20796	0.877973	1.39848	0.857151	-0.297043	-0.406544	0.456027	0.424997	0.560238	0.698813	0.473035	1.15297	0.644726	1.26595	0.845725	1.43188	1.15376	1.67855	1.34502	1.54809	1.19359	1.309	0.768929	0.555435	0.909659	0.205526	-0.739376	-0.639933	0.927394	0.806506	-0.188037	0.33389	-0.144705	0.22184	-0.0998641	0.456584	0.0777058	0.607058	0.285867	1.02781	0.719602	1.33697	0.475225	0.93251	0.0266087	0.488428	0.231966	0.133634	-0.82473	-0.674404	0.270457	0.474054	1.19061	1.17457	0.930668	1.32844	1.00584	1.25558	0.673428	1.29993	0.868088	1.27131	1.03694	1.52255	0.90872	1.27936	0.609553	0.862593	0.792716	0.842816	-0.0326281	0.0326281	1.50874	1.32574	0.139225	0.813921	1.40233	0.908651	-0.00805309	0.117151	0.0147487	0.391334	-0.168832	-0.171802	1.64027	2.13717	2.12997	2.07194	0.180898	-0.279739	0.0829102	0.085964	-0.0506688	0.224875	0.256609	0.827942	0.876504	1.23963	0.37178	0.321145	-0.335863	-1.23121	-1.38188	-1.85172	-2.40236	-2.01757	-1.99166	-0.919235	-0.761864	-0.249532	-0.936707	-0.164034	0.0140026	-0.511025	0.0372404	1.15021	1.11619	1.39032	2.48282	2.86088	2.64841	-0.0372404	0.879064	0.620235	1.3787	2.59409	2.88584	3.01521	0.975982	0.72465	1.55447	1.89078	2.04272	1.94709	2.61719	2.67424	1.08859	0.575242	0.338279	1.63061	1.89044	2.03265	2.08278	2.1161	0.774925	0.644586	-0.0184988	0.544657	1.40795	1.3584	1.7991	0.139838	0.87942	0.510745	0.459773	1.33522	1.67269	1.99495	0.887886	0.208955	-0.492183	-0.123159	0.790331	1.14912	1.42173	-0.125636	2.7476	0.0825015	1.00596	1.36961	1.54813	1.66797	0.0273959	0.437109	1.27408	1.50213	0.380346	0.216463	0.112996	0.524384	1.52657	-1.08009	-7.88056	1.12479	0.201072	0.166975
SYNPCC7942_RS09895	-0.222776	-0.17246	0.395236	0.730298	1.2964	1.06175	-0.0777381	-0.0233863	0.411123	1.02899	1.45997	1.18159	-0.390782	-0.127001	-0.221341	0.817288	1.20396	1.06559	-0.316225	-0.34976	0.132388	-0.262425	-0.141368	0.141653	0.0616874	0.200452	0.239406	0.237504	0.302214	0.0290421	-0.0464494	-0.0386225	0.245588	0.15984	0.236639	-1.86865	-1.93405	0.331775	0.24953	0.383206	0.203683	0.089714	0.250521	-1.5196	-1.45279	-0.0171543	-0.182579	-0.123841	-1.26527	-1.25433	0.178366	-0.0113463	0.00161842	0.0970177	-0.093684	0.196682	-0.523297	-0.641842	0.146141	0.246391	0.189035	0.419276	0.344587	0.455399	0.199458	0.256186	0.100579	-0.550151	-0.589948	-1.79785	-1.82644	-1.77197	-1.84503	-1.42808	-1.458	-0.684033	-0.806673	-1.67293	-1.50649	-1.23525	-1.14604	-0.650112	-0.613246	-0.45227	-0.369055	-0.338581	-1.96257	-1.74373	-1.57343	-1.45283	-2.5025	-2.19994	-1.524	-1.43382	-0.654179	-0.670537	-0.55306	-0.617755	-1.48993	-1.49523	-1.63144	-1.51384	-1.49757	-1.43187	-1.65413	-1.55357	-0.815086	-0.747639	-0.903295	-0.957002	-1.82887	-1.71659	-0.71146	-0.652721	-0.981431	-1.19738	-0.607609	-0.124221	-0.437068	0.250512	-0.180526	-0.0699851	-0.452274	-1.38919	-0.575927	-0.989222	-0.536811	-0.792458	-1.27862	-1.30379	-0.919216	-1.49146	-0.667811	-0.472878	0.030837	0.442041	-0.170317	-0.893745	-0.736127	0.616143	0.835297	0.703931	0.0589323	0.191012	-0.249945	1.20805	1.44795	1.41993	1.33838	0.981431	1.52425	0.983532	0.354144	0.841489	-0.147823	0.0541386	0.0936849	0.0733678	-0.0733678	-1.96719	-1.62725	-1.15685	-1.69756	-0.313402	-1.31284	0.689818	-0.212635	1.25701	0.291844	1.37952	0.698133	2.44583	1.99258	1.24222	0.676146	0.639034	-0.149859	-0.124332	-0.435188	0.0679331	-0.587523	1.4297	0.861687	1.87247	1.36167	1.93013	1.35266	-0.0580342	-1.03949	-0.655177	-1.33443	0.0137653	-1.0316	0.416151	-0.388539	1.61778	0.596407	1.2958	0.764083	1.66035	0.99744	1.66161	0.345304	0.703424	-0.184137	1.19506	0.634707	1.3844	1.45757	1.88839	1.7466	1.31385	1.07949	1.47512	0.863257	1.02216	0.849588	0.102281	0.121498	-0.223779	-0.125829	-0.165256	-0.293104	-0.225789	0.0324326	-0.0612219	0.134758	0.43118	0.0300995	-0.0300995	-0.69604	-0.93313	-0.115814	-0.344586	-0.2609	-0.153616	-0.457205	-0.429259	-0.648712	-0.489306	0.455991	-0.0936082	-1.08503	-0.817387	-0.0504294	0.0874615	-0.10867	-0.132821	-0.03042	-0.572664	-0.314142	-0.209684	0.292082	-0.0643237	-0.164008	-0.24884	-0.264815	-0.616627	-0.188183	-0.235493	-0.547712	-0.424257	-0.110525	-0.127381	-0.00710948	0.0175782	0.564015	0.662085	0.534141	0.59072	0.0734577	-0.0734577	0.848842	0.749757	0.151082	-0.283367	-0.341533	-0.0244155	0.365949	0.426638	0.269508	-0.0202527	-0.439998	-0.551187	-0.430574	0.801173	0.329431	0.173782	1.3627	1.26551	1.45512	0.620268	0.684833	0.546748	0.240871	0.270548	0.312917	-1.70575	-1.42841	-1.06534	-0.017263	-0.156587	0.17385	-0.534964	-0.42497	-0.246667	-0.147011	0.241909	-0.322878	-0.470815	-0.231652	0.126698	-0.339025	-0.311134	-0.294483	-1.81813	-1.80501	-1.90506	-0.155396	-0.224812	-0.442584	0.113007	-0.113007	1.25634	1.13352	-0.23351	0.315421	-0.20474	0.34846	0.0397808	0.821396	0.471588	1.24387	0.93049	1.50103	0.830945	1.55358	-0.476339	-0.406378	0.130004	0.065924	0.691369	0.528722	0.471188	0.862778	0.644745	0.959012	0.805252	0.867933	1.09378	1.43019	1.19553	1.3132	1.07799	1.03699	0.959752	0.636739	1.15171	0.627874	-0.358396	-0.477174	0.677344	0.485829	-0.238439	-0.0713905	-0.671127	-0.121743	-0.337535	-0.0491997	-0.0538303	0.189614	0.342688	0.828083	0.286103	0.870349	0.00614364	0.734959	-0.278385	0.277857	-0.80452	-0.258023	-0.985568	-0.827969	-0.0976443	-0.138101	1.00719	1.43432	0.899257	1.17401	1.00464	1.46916	0.886966	1.42523	1.25205	1.62637	1.27546	1.71336	1.46278	1.66282	1.09774	1.60405	0.724626	1.32168	-0.0320748	0.0320748	1.28869	1.20776	0.0790547	0.886853	1.60982	1.04166	-0.160369	-0.195421	-0.479251	-0.0595524	0.193863	-0.0964393	1.52143	2.35251	2.40316	1.90585	0.135639	-0.0275847	-0.145997	0.192957	0.00529797	0.231785	0.819919	1.28604	1.05032	1.21231	0.875873	0.889893	-0.448786	-1.01819	-1.44505	-2.39225	-1.2889	-0.517764	-0.562089	0.29974	1.05505	1.40256	1.84768	-0.0869319	0.189383	-0.781212	-0.341962	-0.204688	0.673476	1.43607	2.3327	1.75904	2.44801	0.341962	2.38137	0.746694	1.51745	2.22927	2.464	2.10064	1.78009	-0.146158	0.862104	1.16644	1.2996	1.24008	1.79452	1.19808	1.75135	-8.45012	-5.70832	0.911549	1.17946	1.20951	1.22745	1.14435	-0.81866	-0.182555	-0.687088	-1.04829	1.34602	0.442132	1.33395	-0.177068	0.758615	-0.160661	-0.306058	1.14446	0.812787	1.19123	0.389965	-0.388239	-1.98219	-0.85715	0.0907996	0.380696	1.33653	-0.541859	-2.6024	0.85199	0.0058277	0.828182	1.35135	1.04728	-1.05418	-0.165196	0.962668	0.605203	-0.497967	-0.0694353	-0.806415	-0.409681	0.735721	-8.45012	-8.45012	0.342911	-0.589808	-0.475481
SYNPCC7942_RS09900	0.235746	-0.144659	-0.0910872	0.448592	0.110258	0.440278	0.345208	-0.163646	0.0419833	0.428551	0.4334	0.48879	0.294933	-0.140092	-0.0735544	0.472989	0.259374	0.302056	0.262047	-0.164213	-0.0447993	-0.0856923	-0.158343	0.112748	0.159557	-0.0282694	0.254812	0.293461	0.026202	-0.0582046	0.238221	0.292448	0.481523	0.538482	0.531205	0.104407	0.139896	0.54122	0.564362	0.569242	0.490547	0.172328	0.2131	0.054837	-0.00605956	-0.0784544	-0.163879	0.0777569	-0.177952	-0.187096	0.274711	-0.0260739	-0.20962	-0.138288	-0.149242	-0.188571	-0.362385	-0.281703	0.450841	0.422708	0.369444	0.318123	0.422128	0.0060706	0.326503	0.294544	0.396408	0.313299	0.136822	-0.155418	-0.217025	-0.350084	-0.525422	-1.24253	-1.02002	0.190158	0.260957	-0.296703	-0.202229	-0.234504	-0.143749	1.12937	1.21221	1.47289	1.45809	1.42805	-0.646153	-0.827976	-0.164289	0.0340569	-0.76899	-0.663442	-0.319804	-0.297088	0.502972	0.322728	0.277695	0.283897	-0.319942	-0.0527024	-0.3753	-0.53658	-0.218923	-0.0486915	-0.124848	-0.303581	0.550407	0.380277	-0.218828	-0.160502	0.155667	0.112011	0.585905	0.787807	0.104228	0.194216	-0.252404	-0.0513176	-0.0583111	0.256312	-0.349868	0.0935567	-0.0566358	0.329195	0.158332	-0.117897	0.0866185	-0.00282467	0.496679	0.187893	0.243816	0.300619	-0.236249	0.0781219	-0.102726	0.0246039	-0.0651288	0.287411	-0.0318803	0.367877	-0.198205	-0.0504701	-0.12691	0.0908753	0.036035	0.538395	1.06565	1.22375	0.794051	0.319744	0.145666	0.951695	0.997437	0.825262	0.183578	-0.344653	0.161075	-0.393656	0.393656	-1.15514	-1.00315	-1.30664	-1.14066	-1.26131	-1.0132	-1.33152	-1.05602	-0.835069	-0.878513	-0.751498	-0.817675	-0.936953	-0.979352	-0.64131	-0.912466	-0.690866	-0.541891	-0.962204	-0.635662	-1.03736	-0.766697	-1.72054	-0.963004	-0.96092	-0.679529	-1.04288	-0.578755	-0.506496	-0.0290269	-0.871896	-0.842371	-0.546172	-1.1433	-0.807265	-1.22159	-1.17041	-0.804938	-0.908026	-0.869665	-0.779233	-0.799783	-1.24726	-0.695932	-1.16219	-0.974282	-0.918116	-1.22573	-0.80387	-1.08645	-0.623988	-0.571674	-0.0491039	-0.218212	-0.813911	-0.217822	-0.493112	-0.396116	0.138989	0.0334587	-0.172448	-0.119972	-0.133953	-0.0106806	-0.00211105	-0.0332383	-0.0317371	0.153143	0.117881	-0.00266055	0.00266055	0.676429	0.514554	0.432316	0.627764	0.557994	0.621299	0.464332	0.53027	0.237879	0.102186	0.859755	0.612335	0.125306	-0.0992012	0.459981	0.443883	0.249414	0.610828	0.151277	0.110962	0.112463	0.426968	0.405421	0.562042	0.743206	0.345031	0.319848	0.278487	0.61053	0.552282	0.203796	0.413516	0.384585	0.734558	0.683229	0.676211	0.806641	1.14824	0.810977	0.763328	0.0932533	-0.0932533	1.1691	1.11566	0.682848	0.329938	-0.19077	-0.167419	0.358189	1.00744	1.39984	1.00645	-0.277098	0.129435	-0.445492	1.22776	-0.131266	0.874558	0.87659	0.970312	0.905735	0.54553	0.523389	0.175239	0.367526	0.136732	0.424181	-0.293009	-0.0415902	-0.174944	-0.00310098	-0.144411	0.147512	0.00794903	-0.211141	-0.0912104	0.00808709	0.0176141	0.168731	-0.453857	-0.349489	-0.027942	-0.21993	-0.229293	-0.384186	-0.946576	-0.721942	-0.768109	0.211664	0.105663	0.0674026	0.291297	-0.291297	0.121064	0.0652595	-0.426665	-0.614522	-0.983836	-1.71428	-1.05435	-1.75956	-0.504474	-1.29102	-0.0366819	-0.633777	-0.0483962	-0.310603	-0.279055	-0.328916	-0.183713	-0.397079	0.0851926	0.205562	-0.408523	-0.00709492	-0.536501	-0.266674	-0.159314	-0.246562	0.0201577	-0.215189	-0.109747	-0.0870179	0.0420654	-0.0151726	-0.17438	0.00625293	-0.603462	0.0694694	-0.78634	-0.654579	-0.832978	-0.833378	-0.273285	0.234235	-0.359341	-0.644693	-0.356776	-0.9328	0.0179598	-0.713837	0.356082	-0.000471691	0.537002	0.257656	0.257088	0.163873	-0.386564	-0.256375	-0.880681	-0.945974	-0.8045	-0.895378	-0.684808	-0.585369	0.0916643	-0.612288	-0.760857	-1.30009	-1.09935	-1.40077	-1.15418	-1.34023	-1.16561	-2.00439	-1.21023	-1.03015	-0.940748	-1.34207	-0.515874	-0.71867	-0.744398	-0.586138	0.0119899	-0.0119899	0.124111	-0.0601202	-0.606592	-0.49015	-0.15702	-0.353851	-0.297795	-0.278795	-0.23605	-0.0361709	-0.110685	-0.11083	0.074276	0.41899	0.547781	-0.263333	-0.0343161	-0.36717	-0.599686	-0.844241	-1.34027	-2.3456	-3.18107	-2.39524	-2.15583	-1.75737	-1.17021	-0.269504	-0.299497	-1.0066	-0.900258	-2.14507	-1.61188	-2.04714	-2.04448	-1.8058	-2.08589	-2.54177	-2.42774	0.223089	0.0708011	-0.762586	0.276531	0.959514	-0.536955	0.576183	-0.408633	0.682975	-0.143572	-0.276531	-8.16382	-0.757576	-0.0186951	0.179956	0.000972316	-0.250055	-1.53841	0.317392	-0.0704944	0.210498	0.363992	0.342487	0.441315	0.806904	-1.60638	-0.65159	-0.154214	0.0470571	0.074453	0.235569	0.471398	0.407776	0.744157	1.15972	-0.20828	-0.0694126	0.419855	0.465524	0.13199	0.181092	0.338302	-0.138716	-0.0740441	0.189571	0.410477	0.164612	1.26414	1.36805	-0.17425	-0.0994924	-0.0740241	0.0420565	-0.0479022	0.421104	-0.826548	-0.760512	-0.701952	-0.315755	-0.468502	-0.0330854	-0.119898	-0.190497	-0.451774	-1.26169	-0.242397	-0.581098	-0.0514106	-0.426254	-0.47491	-8.16382	-8.16382	-1.13741	-0.339268	-0.550592
SYNPCC7942_RS09910	-0.0404631	-0.348049	0.388512	0.56972	0.198036	0.798275	-0.0939571	-0.093579	0.537356	0.986706	0.435366	0.903329	0.757121	0.169266	0.768041	1.07734	0.305759	0.830876	0.301027	0.151357	0.359065	0.00547396	0.0225885	-0.0284425	-0.0335814	0.0339614	0.287071	0.0526764	0.185956	0.0300655	-0.0457888	0.269943	0.267034	0.179876	0.2555	0.0545144	0.159151	-0.224995	-0.324497	-0.175574	-0.329728	-0.28429	-0.224411	0.650495	0.655176	-0.0245441	-0.00633648	0.0937237	0.397933	0.384617	-0.0324763	-0.0552753	-0.234492	0.06459	-0.0129234	0.0317062	0.0422169	-0.13948	0.319173	0.459141	0.33407	-0.0368513	-0.0960199	0.148405	-0.428568	-0.26852	-0.241021	0.46799	0.473872	0.521376	0.53445	0.555456	0.716007	-0.483085	-0.613564	0.541293	0.41036	0.496191	0.471492	0.45109	0.540866	0.275806	0.123535	0.482424	0.788826	0.695865	-0.205721	-0.344333	0.0859912	0.136136	1.06382	0.691797	-0.219248	-0.303005	1.01523	0.994421	0.0786016	0.059851	0.719391	0.424412	0.434218	0.517012	0.484993	0.576954	1.07071	1.08722	0.636394	0.557106	-0.134947	-0.217856	-0.0671227	0.00612682	0.532688	0.472842	0.644194	0.542225	0.254058	0.1655	0.259884	0.244918	-0.12526	-0.119658	-0.316842	0.117593	-0.170137	-0.0408062	-0.149621	0.0657184	0.0847701	-0.413946	-0.10127	0.0969397	-0.45321	-0.267573	0.0847277	0.182845	0.0721794	-0.215879	-0.138507	-0.677382	-0.549952	-0.555432	0.0461791	-0.0656588	0.0194797	0.541714	1.42018	1.70232	0.986835	1.42117	0.560147	0.672858	0.345828	1.36014	-0.103332	0.0692825	0.0340495	-0.126419	0.126419	-0.709501	-0.857363	-1.34454	-0.906247	-1.19404	-1.29095	-0.980367	-1.42451	-1.61267	-1.32897	-1.21532	-1.26009	-1.12603	-1.07984	-1.6797	-1.03767	-0.465568	-0.0903944	-0.7006	-0.117019	-0.419875	-0.396567	-1.62578	-1.50768	-1.1864	-1.41061	-1.65619	-0.979018	-0.264939	0.417721	-1.5253	-1.02291	-0.828267	-1.18381	-1.15071	-1.52079	-1.55187	-1.08157	-1.33985	-0.923756	-1.21767	-0.926317	-1.1175	-1.01118	-2.9123	-1.27633	-1.58722	-1.915	-2.39627	-1.85202	-1.33608	-1.23027	-0.589736	-0.601925	-1.03098	-0.431105	-1.82307	-0.618502	0.128574	0.0020468	-0.130621	-0.641136	-0.66813	-0.556008	-0.401649	-0.511546	-0.458068	0.718362	0.688415	0.0355896	-0.0355896	0.35392	0.00173247	0.794621	1.22095	0.349406	0.727814	0.530991	0.555427	0.476643	0.302546	1.14802	1.09125	0.127482	-0.0215369	0.106243	-0.00891471	0.129994	0.118857	-1.25336	-0.688142	-0.0929182	-0.258344	0.548188	0.49177	0.721561	0.340937	0.334591	0.36323	0.493394	0.419229	-0.00112251	-0.080861	0.175592	-0.0883197	0.788846	0.564125	0.913126	1.37781	2.09613	2.19616	0.0257221	-0.0257221	1.66461	1.95067	1.08463	0.642275	0.140919	0.192241	-0.33316	1.07414	1.15738	1.37902	-0.545848	0.0868022	-0.13249	1.14102	0.995297	0.87704	0.188499	-0.0746365	0.272395	0.211307	0.213048	0.344234	0.283534	-0.162244	-0.208189	-0.0186614	-0.0924944	-0.00200696	-0.0432759	-0.0345754	0.0778513	-0.248008	-0.576621	-0.430729	-0.557815	-0.533702	-0.199764	-0.385016	-0.654505	-0.324931	-0.203277	-0.461401	-0.571936	-0.502536	-0.378464	-0.586241	0.332596	0.230245	-0.182252	0.431493	-0.431493	-0.308491	-0.159397	0.690858	0.912884	0.494869	0.524598	0.746784	0.453945	0.713714	0.876064	1.01977	0.900827	0.993905	1.4304	0.253728	0.0654092	0.276481	0.357479	0.985622	0.937577	1.22252	1.06116	1.1117	0.692438	1.13456	0.596556	1.13882	0.544158	0.751536	0.583386	0.596173	0.848466	0.686444	1.13538	0.680676	1.22499	-0.138937	-0.330424	-0.354655	-0.397219	0.943132	1.3232	0.972697	0.730441	1.31027	0.719726	1.54908	0.538951	1.64129	1.07485	1.4167	1.3375	0.962881	0.941478	0.298574	0.866663	0.276762	0.206457	0.143849	0.185693	-0.325335	0.0270603	0.00531963	-0.143652	0.0174929	-0.194118	-0.267982	-0.341046	-0.612566	-0.210849	-0.917644	-0.628693	-1.15283	-0.00511519	-0.94691	-0.100394	-0.790926	-0.423351	-0.894618	-0.400273	-0.0258707	0.0258707	-0.186164	-0.286229	-0.617454	-0.252302	-0.247483	-0.391605	-0.129302	-0.380077	-0.434113	0.233573	0.517292	0.462092	0.00481771	0.311475	0.566488	0.389354	-0.391044	-0.179595	-0.183378	-1.94291	-1.63259	-2.40401	-2.44735	-3.19852	-2.15412	-2.14139	-1.47387	-1.30463	0.390635	-0.008796	-1.50494	-3.0158	-2.10529	-2.05451	-2.27921	-2.38207	-2.19743	-5.18558	-4.38607	-0.698016	-0.225598	-0.139989	-0.0960113	-0.553121	-0.896343	-2.68009	-0.78624	-0.45938	-0.79042	0.0960113	-7.84309	-1.1113	-1.30196	-0.303097	-0.875293	-1.41743	-0.562534	-0.552359	-1.21676	-1.00518	-0.861873	-0.781315	-0.410349	0.0469006	-0.76466	0.234076	0.457915	-1.34046	-0.999059	-0.9615	-0.993837	-0.9277	-1.63979	-0.113512	-1.09873	-0.878788	-7.84309	-1.43624	-0.981375	-0.811569	-0.166517	-0.884814	-0.745941	-0.583805	-0.362929	-1.11465	-0.438194	0.362664	-2.06856	-1.36004	-1.02749	-1.09348	-0.848046	-0.81511	0.214065	-1.08592	-0.0339713	-0.76608	-1.2383	-1.06197	-0.73481	-1.41018	-1.21068	-1.66418	-1.06115	-0.441078	-0.822452	-1.46014	-1.78214	-7.84309	-7.84309	-1.91064	-1.04788	-1.27096
SYNPCC7942_RS09915	0.0194437	0.100131	-0.119575	0.0836567	-0.155195	0.48211	-0.330052	-0.251303	-0.117174	0.536355	0.59313	0.536335	0.600502	-0.0485371	-0.363465	0.737531	0.231493	0.262669	0.00369186	-0.608123	-0.58406	-0.146434	-0.185438	0.146667	0.12241	0.062795	-0.0239892	0.165133	0.0591863	-0.465081	0.152446	0.0428702	0.304028	0.2689	0.201662	-0.805478	-0.636236	0.108363	0.0309887	0.0243209	0.00988219	-0.373032	-0.185707	0.79723	0.831996	-0.512292	-0.493662	-0.479041	-1.17724	-0.996429	-0.504629	-0.721217	-0.779347	-0.837853	-0.892006	-1.12173	-1.01587	-0.888995	0.26554	0.496201	0.216663	-0.0158435	-0.123816	-0.123472	-0.26114	-0.307178	-0.244761	0.722406	0.898777	0.80962	0.572789	-0.257992	-0.314695	-1.30499	-1.20758	0.324094	0.406368	1.02301	0.826916	0.509402	0.671831	-0.944835	-0.922232	-0.813057	-0.383077	-0.508919	0.216561	0.0218781	0.648229	0.732873	-0.290689	-0.86774	0.453757	0.469981	0.968464	0.926775	-0.240567	-0.244034	0.375787	0.366017	-1.78358	-1.76375	-0.152936	0.236681	0.168905	0.0130781	1.15568	1.03554	-1.70902	-1.66915	0.0640354	-0.112514	0.556782	0.678939	0.843864	0.766213	-0.000785961	0.0601288	-0.0248441	0.15692	-0.152062	-0.00485763	0.338409	0.529416	0.35178	0.483376	-0.125383	0.379388	-0.292606	0.0730927	-0.0881057	0.00551507	-0.399777	-0.254119	0.192544	0.0615747	0.620592	-0.198252	0.399455	-0.929977	-0.800497	-0.915535	0.203057	-0.0770312	-0.126025	1.85065	2.54846	2.12318	1.23804	1.95922	1.95541	0.325367	-0.35119	1.13703	-0.920631	-0.933355	1.85399	0.315772	-0.315772	0.196787	-0.657871	-1.31556	-1.33583	-0.755634	-1.20849	-1.24656	-1.53265	-1.98645	-1.87618	-1.84056	-1.68125	-1.05935	-2.39834	-1.79016	-1.80584	-0.613721	-0.139534	-0.373775	0.254784	-0.377975	-0.0525105	-1.59719	-2.32831	-2.56747	-2.12847	-1.3961	-1.41894	0.143299	0.218419	-2.32979	-1.98349	-1.57262	-2.03904	-2.25637	-2.31407	-1.36567	-2.1105	-0.929236	-1.73823	-1.56477	-1.59729	-1.55522	-1.49116	-1.41875	-1.53828	-3.72823	-2.9612	-3.11067	-2.79777	-2.78227	-2.70497	-1.38046	-1.23399	-1.4859	-0.646545	-1.76831	-1.01489	0.0848603	0.00908593	-0.0939462	0.00563918	-0.0853853	0.112409	-0.229146	-0.256328	-0.31181	0.832733	1.05389	-0.0761378	0.0761378	0.623954	0.693873	0.542571	0.634762	0.288007	0.415399	0.617325	0.634171	0.720065	0.726241	-0.458111	0.855051	0.249352	0.0724082	-0.747352	-0.450419	0.206026	0.125793	-1.48534	-0.727935	0.449774	0.326244	0.0634593	-0.0293513	0.45114	0.355534	0.376206	0.156592	0.668396	0.439149	0.46679	0.637522	0.389683	0.34412	0.618828	0.343844	0.317919	0.834513	0.425121	0.63788	0.0961588	-0.0961588	-0.68392	-0.0626508	0.515222	0.440883	-0.194332	0.375085	-0.180753	0.668553	0.751214	1.65022	0.0132807	-0.299288	-0.586326	1.69588	1.54902	0.85407	-0.840091	-0.835779	-0.584061	1.1659	1.22965	1.07603	0.881625	0.579828	0.632944	0.631342	-0.120322	0.0296971	-0.0227334	-0.241047	0.263781	0.808753	0.524504	0.103874	0.638703	0.427185	0.711743	-0.523573	-0.32303	-0.340321	0.16478	-0.0928141	0.354266	-0.128621	0.0953808	-0.0102919	0.190857	0.112721	-0.606607	0.44964	-0.44964	-0.525985	-0.0762109	0.621482	0.756551	0.440168	0.433538	0.291485	-0.0452488	0.694969	-0.312459	1.25171	0.0256829	0.964781	0.562865	0.656561	0.605124	0.494353	0.315556	0.833485	0.542904	0.808535	0.394728	0.741744	0.211054	0.864765	-0.0668356	0.916465	0.495721	0.723885	0.314881	0.710302	0.632356	1.06099	0.970688	0.913125	1.03185	0.297467	-0.0352161	-0.24789	-0.370049	0.980639	0.713162	0.914021	0.348434	1.14542	0.183308	1.42824	-0.311422	1.46007	0.786524	1.53266	0.8192	1.0613	1.06152	0.844211	1.1031	0.568904	0.519523	0.415919	0.514986	-0.0939951	0.158348	0.194716	0.24884	-0.408113	-0.17088	-1.48075	-1.14153	-1.62587	-1.95158	-2.03829	-1.22417	-1.76885	-2.01349	-1.51895	-1.7449	-1.10615	-0.922991	-1.74641	-1.24291	-0.0437768	0.0437768	0.10716	-0.0288739	0.0975206	-0.298626	0.401386	0.142879	0.533908	0.650953	0.166714	0.63318	1.47478	1.96195	-0.548429	0.920151	1.60537	1.49461	0.512556	0.251807	0.616948	-1.80284	-2.19652	-4.69198	-4.65259	-4.05578	-4.09764	-3.97655	-3.2618	-2.01975	0.238719	0.483928	-2.30943	-2.62041	-1.49582	-2.78247	-4.28915	-5.36878	-3.47298	-4.58184	-5.55511	-0.90379	-0.0300852	0.419194	-0.994877	1.65718	0.900453	-0.602265	1.52684	1.20251	1.28354	0.994877	3.17708	1.2235	-1.1758	0.812739	1.03046	0.657317	-0.852363	1.32149	0.205544	0.66404	0.595952	0.956819	1.34372	-5.59222	-0.8853	2.68144	2.694	0.247583	0.529999	0.641199	0.570397	0.726962	-0.542728	1.73881	0.889059	-0.363809	0.334286	0.379332	0.579481	-0.0409328	2.31999	1.06669	0.561716	1.14495	0.843794	0.925281	0.069623	2.17391	0.992485	0.850462	0.999906	1.3147	1.08975	-0.0841852	1.29343	1.9108	0.981752	1.36708	1.82779	0.544118	1.71967	0.641774	0.40291	-0.162784	1.0828	1.37425	1.87295	0.145849	0.209828	-5.59222	-5.59222	0.354303	1.15998	1.14982
SYNPCC7942_RS09920	0.245812	-0.119592	-0.12622	0.0471602	-0.152224	0.296652	0.047013	-0.449162	-0.380919	0.399857	-0.0971082	0.0711156	-0.163256	-0.620165	-0.571747	0.400025	-0.0246214	-0.255	-0.265402	-0.858523	-0.676186	-0.289363	-0.220026	0.141769	0.353058	0.0145617	0.0609902	0.388043	0.18223	-0.331115	0.400232	0.172946	0.34374	0.403482	0.351942	-0.799414	-0.722195	0.406116	0.41034	0.521618	0.328632	0.23177	0.261147	1.91551	1.90556	0.125693	0.0892049	0.259649	-0.886848	-0.776527	0.31539	0.160524	-0.110314	-0.121575	-0.152604	-0.181788	-0.335537	-0.388827	0.307643	0.463676	0.290276	0.197849	0.194571	0.192367	0.0253752	0.150652	0.191054	1.59855	1.49754	2.12316	2.06365	0.986994	0.83637	-0.93493	-0.990424	1.20364	1.28771	1.89505	1.862	1.56022	1.64719	-0.363711	-0.293941	-0.0272057	-0.109192	-0.113785	1.4617	1.35549	1.69815	1.72548	0.531162	0.0832927	1.68013	1.6498	1.78288	1.85122	1.31198	1.04589	1.42171	1.34066	-0.252081	-0.345653	1.14277	1.32549	-0.340467	-0.34907	1.7934	1.68022	-1.11811	-1.09851	1.14749	1.08575	1.20464	1.37679	1.47982	1.37429	-0.124535	-0.10602	-0.188221	0.295196	-0.315132	0.0199367	0.198496	0.264914	0.410264	0.0833333	0.0971908	0.00663856	-0.40944	-0.142643	-0.0647507	-0.0475027	-0.593929	0.0756582	-0.000283895	-0.0753743	0.46306	-0.00887369	0.170693	-1.12791	-1.51409	-1.40673	-0.043353	0.064155	-0.020802	1.07615	1.27184	2.03112	1.24303	1.53023	1.51657	-0.0513099	-0.359249	0.738507	0.0187338	0.0624876	-0.0812214	0.104176	-0.104176	-0.0849132	-0.257104	-0.632529	-0.536523	-0.922326	-0.671914	-1.37452	-1.12088	-1.63905	-1.39015	-1.86239	-1.57573	-2.42493	-1.6793	-1.74684	-1.53554	-0.45273	0.0170709	-0.036651	0.435269	-0.183791	0.112864	-2.10979	-1.88627	-2.22121	-1.77539	-1.33464	-1.1878	0.605421	0.454359	-1.31955	-1.26245	-1.65553	-1.42287	-1.65038	-1.7985	-1.84201	-1.65304	-1.51734	-1.36116	-1.44183	-1.24336	-1.43798	-1.06331	-1.36527	-0.879656	-3.28473	-2.58316	-3.29893	-2.57018	-2.2043	-1.93671	-1.50856	-0.924078	-0.802416	-0.339063	-1.45773	-0.800564	-0.014388	-0.0201827	0.0345707	0.678663	0.706255	0.825711	0.196256	0.149615	0.163791	1.16857	1.01224	-0.057586	0.057586	-0.000846969	0.770671	0.662148	0.955901	0.585008	0.67904	0.696151	0.769754	0.842577	0.637898	-0.536356	1.11826	0.233929	0.207362	-0.807024	-0.58858	0.0642199	0.0570689	-1.10212	-1.09347	0.430241	0.289323	-0.0654077	0.0149735	0.0725668	0.230584	0.418317	0.290311	0.727118	0.813894	0.541505	0.84796	0.606506	0.487	0.621642	0.329432	0.432764	0.754849	0.645223	0.619181	-0.0192744	0.0192744	-0.592454	-0.0355641	0.829622	0.879942	-0.00508184	0.103772	-0.0986906	1.05124	1.04241	1.36496	0.0399635	0.1757	-0.0041	2.52006	1.86512	1.4399	-0.426343	-0.465662	-0.393332	1.37559	1.39493	1.17636	0.571164	0.512277	0.596662	0.405131	-0.0270262	-0.01398	0.15874	-0.0874686	-0.0712716	0.692342	0.757325	0.431317	0.87736	0.484143	0.764008	-0.108211	0.037497	-0.526103	-0.027373	0.154382	0.072991	0.101435	0.266305	0.361454	-0.182292	-0.153966	-0.409915	0.252157	-0.252157	0.0246283	0.0855826	0.593652	0.801384	0.167653	0.291583	-0.0137574	-0.21908	0.0672274	-0.425855	0.294885	-0.0874689	0.301822	0.00968069	0.431952	0.402195	0.247505	0.378321	0.121696	0.136072	-0.0440496	-0.44575	-0.434752	-0.582946	-0.458334	-0.713205	-0.444074	-0.456195	-0.382673	-0.330757	-0.554755	-0.351131	-0.62007	-0.164241	-0.906143	-0.303298	0.108106	0.0385935	-0.490946	-0.549654	0.525041	0.644392	0.458375	0.298329	0.300832	-0.0364184	0.416597	-0.113154	0.64053	0.248095	0.641039	0.513825	0.568245	0.413372	0.107128	-0.0581567	-0.235898	-0.452224	0.516438	0.280138	0.30846	0.334704	-0.240343	0.0329197	-1.22328	-0.731361	-2.20997	-1.57706	-2.1783	-1.32146	-2.09409	-1.18244	-1.68822	-0.877396	-1.53946	-0.90446	-1.29251	-0.631449	-1.70992	-0.772309	-0.00532522	0.00532522	-0.0312788	-0.198241	0.0536426	-0.100884	0.21961	0.343509	0.370434	0.389389	0.350863	0.152494	1.00615	1.20616	-0.514781	0.0295036	1.15973	1.25419	0.188255	-0.0412891	0.104693	-1.43931	-2.45741	-4.16599	-3.15259	-3.16136	-2.96342	-2.23029	-1.76635	-2.16552	0.380867	0.611325	-0.910271	-1.30703	-1.87759	-3.22612	-4.8557	-4.40115	-4.78483	-4.66046	-5.0228	-0.683509	0.351673	0.912114	0.381312	2.90211	1.88993	0.962936	2.55531	2.67428	2.57973	-0.381312	2.77204	2.31934	1.71738	1.98553	2.35683	2.70782	0.492534	2.77338	1.98735	2.08465	2.15216	2.2438	2.028	1.49357	0.449841	2.90284	2.85522	1.91058	2.03615	2.11031	2.14633	2.38951	0.548422	3.19344	2.82128	2.08632	2.21345	2.07099	2.31575	1.28093	3.215	2.69237	2.44896	2.36126	2.2896	2.23415	2.1509	3.08703	2.48542	2.44561	2.58402	2.43824	2.11203	1.70193	2.4612	2.32185	2.03677	2.58199	2.31662	2.5565	3.0982	1.97372	1.98317	1.89504	2.26225	1.82568	3.06343	1.8168	1.58446	3.89796	3.47546	1.84963	2.28608	2.18713
SYNPCC7942_RS09925	0.126411	-0.0782495	-0.0481618	0.422179	0.168852	0.252871	-0.0197132	-0.32773	-0.176525	0.592814	0.533695	0.501242	0.290567	-0.165401	0.0010071	0.655766	0.465128	0.195607	0.28878	-0.33454	-0.288113	0.163966	0.184973	-0.0990579	-0.0810055	-0.168875	0.0214078	-0.090971	-0.0918627	-0.0935853	-0.0197064	0.058641	0.260185	0.053231	0.15695	-1.98274	-1.96437	0.0931577	0.067171	0.13811	0.189588	0.163466	0.159846	0.00725306	0.0247482	-0.189268	-0.112537	-0.0356006	0.574195	0.643169	-0.00597404	-0.109128	0.00544824	-0.0809612	-0.0725813	0.0979124	-0.194838	-0.250116	0.285559	0.26831	0.128443	0.0554231	0.06631	0.153318	0.0296075	0.0865059	0.127086	0.274451	0.314587	-0.149042	-0.137276	-0.652408	-0.674016	-0.345769	-0.291368	0.140384	0.113117	0.0364762	0.0754717	0.173493	0.177603	-0.351561	-0.367961	-0.221821	-0.452805	-0.356779	-0.357156	-0.40495	-0.17607	-0.197756	0.14835	0.113231	-0.18336	-0.137551	0.216213	0.248696	-0.729113	-0.57415	0.11317	0.0785243	0.273748	0.265263	-0.182416	-0.152892	-1.89232	-1.80982	0.210847	0.164707	-0.146252	-0.16304	-0.0111724	-0.0168553	0.49087	0.378268	0.140717	0.213788	0.035044	0.00830585	0.00947222	0.0868808	-0.104579	0.017698	0.200046	0.268474	0.102596	0.0858883	0.193599	0.0725373	-0.197314	0.137354	0.0929428	0.231104	-0.291211	0.153934	0.0152728	-0.169207	0.120061	0.054296	0.123435	-0.551786	-0.83225	-0.706619	0.00710637	-0.043799	0.0366926	0.405456	0.604084	0.9702	0.847669	1.06901	0.813892	0.0974781	-0.0392627	0.33881	0.0222662	-0.0963146	0.0740484	0.0298752	-0.0298752	-0.0108382	-0.14222	-0.0917536	-0.171841	-0.351905	-0.433133	-0.709809	-0.353828	-0.266267	-0.365781	-0.213204	-0.180529	-0.384473	0.124953	-0.274451	-0.367098	0.103954	-0.145674	-0.0705299	-0.0830903	-0.00667795	-0.145626	-0.760418	-0.523017	-0.81024	-0.636616	-0.256861	-0.271289	0.124818	0.223583	-0.262132	-0.113952	-0.332754	-0.431048	-0.358184	-0.569351	-0.205972	-0.333068	0.0458486	-0.202849	-0.144931	-0.142689	-0.166231	0.101836	-0.41348	-0.41265	-0.714519	-0.522989	-0.72794	-0.760189	-0.202445	-0.402105	-0.0499571	-0.270669	0.030557	0.0123405	0.20587	-0.0171546	-0.0896999	-0.0720543	0.161754	-0.0132431	0.0794112	0.224053	-0.0983809	-0.0216933	-0.169822	0.0814743	-0.310365	-0.0762998	0.0762998	0.574528	0.46259	0.365303	0.393513	0.286559	0.369059	0.413296	0.302596	0.150846	0.355709	0.56573	0.577036	0.140833	0.290352	0.469568	0.477299	0.500219	0.425493	-0.172611	-0.0438434	0.312536	0.300674	0.257772	0.199961	0.431263	0.270573	0.394544	0.234163	0.44623	0.293473	0.372072	0.382135	0.34112	0.385057	0.417348	0.411573	0.458332	0.77078	0.572756	0.624778	0.0250273	-0.0250273	0.615123	0.726937	0.509726	0.25088	-0.167816	0.174929	-0.00711381	0.833415	1.08362	0.767382	-0.599025	-0.427078	-0.499084	1.50938	0.7445	1.2252	0.0680072	-0.0230792	0.0607931	0.446631	0.458853	0.286723	0.500355	0.147383	-0.0242567	0.393807	0.390565	0.236849	0.0411944	-0.0551063	0.0139119	0.331593	-0.049332	-0.192307	-0.0802591	-0.199383	0.142614	0.0810662	-0.132425	-0.143177	0.120907	0.0452409	0.0223403	0.0727156	0.101669	-0.0629076	0.25262	0.34958	0.249285	0.0214724	-0.0214724	0.0727652	0.116641	-0.587601	-0.474872	-0.751415	-0.176332	-0.888305	0.167119	-0.642605	-0.0741031	-0.454217	0.349557	-0.606258	0.303818	-0.680302	-0.684825	-0.839465	-0.90641	0.106698	0.0891006	0.223105	0.173464	0.0947765	-0.0743844	0.209462	-0.249705	0.0577552	-0.337863	-0.0720443	-0.247509	-0.112169	-0.14665	-0.4575	0.0284892	-1.12496	-0.129868	-0.704968	-0.698847	-0.731492	-0.783638	-0.560862	-0.125089	-0.485855	-0.534186	-0.427021	-0.977944	-0.207169	-1.00216	-0.0532281	-0.590173	-0.0348226	-0.310586	-0.235703	-0.47551	-0.446495	-0.82848	-0.820942	-1.35472	-0.782255	-0.742309	-1.16635	-1.06071	-0.484174	-0.391973	-0.757678	-0.286175	-1.16065	-0.413203	-1.30147	-0.467121	-1.19792	-0.681418	-1.03366	-0.587769	-1.21944	-0.834631	-1.23898	-0.892779	-1.43035	-1.05063	0.0103846	-0.0103846	0.0923447	-0.135923	-0.154057	-0.417999	-0.148512	-0.0603492	-0.236591	-0.168799	-0.0825561	-0.386991	0.0968477	-0.255617	-0.0807393	-0.204193	0.169265	-0.0552301	-0.0479708	-0.171898	-0.383849	0.0179001	-0.0436437	-0.3093	-0.41428	0.172176	-0.0684487	0.139588	0.573578	0.916214	-0.11077	-0.0223018	0.322952	-0.235049	-0.480845	-1.18438	-0.989103	-1.00391	-1.35242	-2.60387	-3.31786	0.0939596	0.466088	0.402745	0.37644	-0.0482201	-0.366661	0.0488169	-0.200743	0.159426	0.0201502	-0.37644	-8.65231	-0.336203	-0.225133	-0.270801	-0.286135	-0.237532	-0.864974	0.337048	-0.0171296	0.0630527	0.22329	0.34659	0.809032	0.132285	-0.862838	0.421222	0.411342	-0.0728864	0.143753	0.202187	0.328792	0.617365	-0.0315722	0.0708323	-0.0331612	-0.278454	-0.0226177	0.38892	-0.0281097	-0.307757	-0.257247	-0.178955	-0.240926	0.0718337	0.0267995	-0.139385	0.381194	0.296892	-0.342478	-0.227267	0.128156	0.234632	0.072909	-0.186849	-0.249234	-0.600971	-0.646629	-0.0558813	-0.122267	-0.22742	0.0345224	-0.359574	-0.205339	-0.485065	-0.0895763	-0.534931	0.0539953	-0.373451	-0.0889577	-8.65231	-3.16401	-0.721689	-0.00927058	-0.314443
