## Supplemental Data 4 pcc7942_imodulon_data for "Extreme genome reduction selectively retains modular regulatory architecture in *Prochlorococcus* MED4: conserved transcriptional modules reveal core physiological regulatory programs" (part 13 of 17)

### Sheet: X (continued)
	SRR19538270	SRR19538271	SRR19538272	SRR19538258	SRR19538259	SRR19538260	SRR19538267	SRR19538268	SRR19538269	SRR19538252	SRR19538253	SRR19538254	SRR19538264	SRR19538265	SRR19538266	SRR19538255	SRR19538256	SRR19538257	SRR19538261	SRR19538262	SRR19538263	16_P_a	16_P_b	Se_ax_90_1	Se_ax_90_2	Se_ax_90_3	Se_ax_140_1	Se_ax_140_2	Se_ax_140_3	Se_ax_190_1	Se_ax_190_2	Se_ax_190_3	Se_ax_mBR_90_1	Se_ax_mBR_90_2	Se_ax_mBR_90_3	18_R_a	18_R_b	Se_ax_mBR_140_1	Se_ax_mBR_140_2	Se_ax_mBR_140_3	Se_ax_mBR_190_1	Se_ax_mBR_190_2	Se_ax_mBR_190_3	33_GG_a	33_GG_c	Se_Rt_CC_90_1	Se_Rt_CC_90_2	Se_Rt_CC_90_3	15_O_a	15_O_c	Se_Rt_CC_140_1	Se_Rt_CC_140_2	Se_Rt_CC_140_3	Se_Rt_CC_190_1	Se_Rt_CC_190_2	Se_Rt_CC_190_3	17_Q_a	17_Q_b	Se_CC_mBR_90_1	Se_CC_mBR_90_2	Se_CC_mBR_90_3	Se_CC_mBR_140_1	Se_CC_mBR_140_2	Se_CC_mBR_140_3	Se_CC_mBR_190_1	Se_CC_mBR_190_2	Se_CC_mBR_190_3	26_Z_a	26_Z_b	6_F_a	6_F_c	3_C_b	3_C_c	2_B_a	2_B_c	23_W_b	23_W_c	31_EE_a	31_EE_b	8_H_b	8_H_c	9_I_a	9_I_b	32_FF_a	32_FF_b	32_FF_c	28_BB_a	28_BB_c	27_AA_a	27_AA_b	14_N_a	14_N_b	20_T_a	20_T_b	24_X_b	24_X_c	22_V_a	22_V_c	1_A_a	1_A_c	12_L_a	12_L_b	10_J_a	10_J_c	7_G_b	7_G_c	25_Y_b	25_Y_c	11_K_a	11_K_b	13_M_a	13_M_b	5_E_a	5_E_b	25_D_a	25_D_b	SRR12129543.1	SRR12129543.2	SRR12129543.3	SRR12129544.1	SRR12129544.2	SRR12129544.3	SRR807402	SRR807403	SRR807404	SRR807405	SRR807406	SRR807407	SRR807408	SRR807409	SRR807410	SRR807411	SRR807412	SRR807396	SRR807397	SRR807398	SRR807399	SRR807400	SRR807401	SRR21851019	SRR21851020	SRR21851021	SRR21851022	SRR21851023	SRR21851024	SRR19578229	SRR19578228	SRR19578225	SRR19578224	SRR19578223	SRR19578222	SRR19578221	SRR19578220	SRR19578219	SRR19578218	SRR19578227	SRR19578226	SRR6069393	SRR6069394	SRR6069395	SRR6069396	SRR6069397	SRR6069398	SRR6069399	SRR6069400	SRR6069401	SRR6069402	SRR6069403	SRR6069404	SRR6069405	SRR6069406	SRR6069407	SRR6069408	SRR6069409	SRR6069410	SRR6069411	SRR6069412	SRR6069413	SRR6069414	SRR6069415	SRR6069416	SRR6069417	SRR6069418	SRR6069419	SRR6069420	SRR6069421	SRR6069422	SRR6069377	SRR6069378	SRR6069379	SRR6069380	SRR6069381	SRR6069382	SRR6069383	SRR6069384	SRR6069385	SRR6069386	SRR6069387	SRR6069388	SRR6069389	SRR6069390	SRR6069391	SRR6069392	SRR6069423	SRR6069424	SRR6069425	SRR6069426	SRR6069427	SRR6069428	SRR6069429	SRR6069430	SRR6069431	SRR6069432	SRR6069433	SRR6069434	SRR6069435	SRR6069436	SRR14518533	SRR14518534	SRR14518535	SRR14518527	SRR14518528	SRR14518529	SRR14518530	SRR14518531	SRR14518532	SRR3283839	SRR3283840	SRR3283837	SRR3283838	AD205-0A	AD205-0B	AD205-80A	AD205-80B	AD205-70A	AD205-70B	AD205-60A	AD205-60B	AD205-50A	AD205-50B	AD2-205-93A	AD2-205-93B	AD2-205-0A	AD2-205-0B	AD3-205-98A	AD3-205-98B	AD3-205-998A	AD3-205-998B	AD3-205-0A	AD3-205-0B	WT205-0A	WT205-0B	WT205-5A	WT205-5B	WT205-10A	WT205-10B	WT205-20A	WT205-20B	WT205-30B	WT205-30A	WT205-40A	WT205-40B	WT205-50A	WT205-50B	WT205-60A	WT205-60B	WT205-70A	WT205-70B	WT205-80A	WT205-80B	WT100-0A	WT100-0B	fAD2-205-93A	fAD2-205-93B	pAD2-205-93A	pAD2-205-93B	SRR22956185	SRR22956186	SRR22956187	SRR22956182	SRR22956183	SRR22956184	SRR22956179	SRR22956180	SRR22956181	SRR22956176	SRR22956177	SRR22956178	D_T0_A	D_T0_B	D_T0_C	D_T2_A	D_T2_B	D_T2_C	D_T4_A	D_T4_B	D_T4_C	D_T8_A	D_T8_B	D_T8_C	L_T0_A	L_T0_B	L_T0_C	L_T2_A	L_T2_B	L_T2_C	L_T4_B	L_T4_C	L_T4_A	L_T8_A	L_T8_B	L_T8_C	L_T12_A	L_T12_B	L_T12_C	L_T16_B	L_T16_A	L_T16_C	SRR19905021	SRR19905019	SRR19905017	SRR19905018	SRR19905015	SRR19905014	SRR19905013	SRR6026328	SRR6026346	SRR6026329	SRR6026347	SRR6026330	SRR6026348	SRR6026331	SRR6026349	SRR6026332	SRR6026350	SRR6026333	SRR6026351	SRR6004396	SRR6004397	SRR6004398	SRR6004399	SRR6202543	SRR6202561	SRR6202544	SRR6202562	SRR6202545	SRR6202563	SRR6202546	SRR6202564	SRR6202547	SRR6202565	SRR6202548	SRR6202566	SRR6202549	SRR6202567	SRR6202550	SRR6202568	SRR6202551	SRR6202569	SRR6004402	SRR6004403	SRR6004404	SRR6004405	SRR6202552	SRR6202570	SRR6202553	SRR6202571	SRR6202554	SRR6202572	SRR6202555	SRR6202573	SRR6202556	SRR6202574	SRR6202557	SRR6202575	SRR6202558	SRR6202576	SRR6202559	SRR6202577	SRR6202560	SRR6202578	SRR6004406	SRR6004407	SRR6004408	SRR6004409	SRR6026319	SRR6026337	SRR6026320	SRR6026338	SRR6026321	SRR6026339	SRR6026322	SRR6026340	SRR6026323	SRR6026341	SRR6026324	SRR6026342	SRR6026325	SRR6026343	SRR6026326	SRR6026344	SRR6026327	SRR6026345	SRR6004392	SRR6004393	SRR6004394	SRR6004395	SRR1001851	SRR1001852	SRR1001853	SRR1001854	SRR1001855	SRR1001862	SRR1001863	SRR1001864	SRR1001856	SRR1001857	SRR1001858	SRR1001859	SRR1001860	SRR1001861	SRR1001865	SRR1001866	SRR1001867	SRR5031863	SRR5031864	SRR5031865	SRR5031866	SRR5031867	SRR5031868	SRR5031869	SRR5031870	SRR5031871	SRR5031873	SRR5031874	SRR5031875	SRR5031876	SRR5031877	SRR5031878	SRR5031879	SRR5031880	SRR5031881	SRR5031882	SRR5031883	SRR5031884	SRR5031885	SRR5031886	SRR7188787	SRR7188788	SRR7188789	SRR7188790	SRR7188791	SRR7188792	SRR7188793	SRR7188794	SRR7188795	SRR7188796	SRR7188797	SRR7188798	SRR7188799	SRR7188800	SRR7188801	SRR7188802	SRR7188803	SRR7188804	SRR7188805	SRR7188806	SRR7188807	SRR7188808	SRR7188809	SRR7188810	SRR7188811	SRR7188812	SRR7188813	SRR7188814	SRR7188815	SRR7188816	SRR7188831	SRR7188832	SRR7188833	SRR7188834	SRR7188835	SRR7188836	SRR7188837	SRR7188838	SRR7188839	SRR7188840	SRR7188841	SRR7188842	SRR7188843	SRR7188844	SRR7188817	SRR7188818	SRR7188819	SRR7188820	SRR7188821	SRR7188822	SRR7188823	SRR7188824	SRR7188825	SRR7188826	SRR7188827	SRR7188828	SRR7188829	SRR7188830	SRR7188773	SRR7188774	SRR7188775	SRR7188776	SRR7188777	SRR7188778	SRR7188779	SRR7188780	SRR7188781	SRR7188782	SRR7188783	SRR7188784	SRR7188785	SRR7188786
SYNPCC7942_RS09930	1.48563	-0.82118	-0.664449	1.27384	1.11223	1.11728	1.46717	-0.620274	-0.341305	1.77827	1.79456	1.89358	1.17217	0.860406	-0.420877	2.70675	2.16449	1.27558	1.34819	-1.00085	-0.592076	0.164488	0.19803	-0.209338	-0.0501527	-0.103028	-0.23067	-0.0428659	-0.0731336	-0.249715	0.224529	0.0593038	0.246914	0.19459	0.25229	-0.709504	-0.737133	0.374028	0.467863	0.383518	0.433873	0.290012	0.455133	-0.694444	-0.654246	-0.0191813	0.141037	-0.081473	0.191609	0.242305	0.381136	0.093598	0.298076	0.178926	-0.0854345	0.140274	-0.175144	-0.159404	0.339592	0.155243	0.112761	0.255971	0.389982	0.114203	0.245763	0.290046	0.180542	-0.335985	-0.396073	-0.37799	-0.482332	-0.368374	-0.23423	0.212218	0.203497	-0.247886	-0.327285	-0.548453	-0.540766	-0.411959	-0.468995	1.81346	2.01486	2.11908	2.01968	2.06279	-0.42167	-0.445535	-0.248171	0.0659796	-0.598779	-0.485042	-0.0765854	0.00862407	-0.0651527	-0.123051	-0.253422	-0.134426	-0.825585	-0.88043	-0.118548	0.0561451	-0.837907	-0.708048	0.261445	0.255072	-0.324516	-0.287114	-0.465129	-0.355406	-0.776876	-0.690368	-0.0133226	-0.0874999	-0.416099	-0.56993	-0.615573	0.286494	-0.31818	0.683898	-0.718485	0.0345872	0.0410051	0.286992	-0.125107	0.150623	-0.160398	0.0794435	-0.529658	-0.342544	0.122297	-0.128125	-0.114957	-0.404922	0.84295	-0.438028	0.0590948	-0.31308	0.336755	-1.80585	-1.76075	-2.08808	0.00436589	0.0213004	-0.0256662	0.189927	0.33439	0.792644	0.99657	1.03761	1.0018	0.330544	0.750267	-0.386409	-0.136436	-0.0127098	0.149146	-0.761901	0.761901	-0.512043	-0.460775	-0.477196	-0.292567	-0.389037	-0.284454	-0.725019	-0.0417169	-0.0998573	0.33449	-0.374231	0.196628	-0.578619	-0.0149554	-0.00874417	-0.0648101	0.0789515	-0.13828	0.127471	0.103005	0.100627	0.0291638	-1.13432	-0.270687	-0.584117	-0.2967	0.0756002	-0.0903045	-0.780478	1.13601	-0.949372	-0.753475	-0.435593	-0.603888	-0.120526	-0.447853	-0.270506	-0.0145932	-0.748134	-0.241038	-0.221053	-0.219331	-0.361389	-0.220938	0.317549	0.199673	-0.220249	0.277141	-0.0493802	0.428899	0.169013	0.598194	0.455222	0.591711	0.264044	0.300666	-0.249664	0.164221	-0.0689465	0.0537265	0.01522	1.2619	1.19385	1.10574	0.861239	0.96597	0.904911	0.874743	0.716219	-0.152309	0.152309	0.333282	0.429061	0.498438	0.452913	0.284521	0.487285	0.150751	0.191079	0.261352	-0.0312104	0.530424	0.521212	-0.0673598	-0.0466868	0.26182	0.145436	0.19399	0.04693	-0.184308	-0.170587	0.0182916	-0.296537	0.28141	-0.085494	0.0152455	0.153209	0.113984	-0.0791105	0.284834	0.0382719	-0.0111191	0.220077	0.0860207	0.517853	0.407472	0.459302	0.742854	1.01547	1.43215	1.74192	0.0795165	-0.0795165	0.98481	0.798305	0.59799	0.278198	0.4196	0.151342	-0.570942	0.362669	0.794821	0.324749	-0.0376402	0.390176	0.103523	1.65436	0.862739	0.467063	2.07263	1.74908	1.71337	-1.09407	-1.05536	-1.47045	-1.11329	-1.39635	-1.41673	-1.33858	-1.12424	-0.751942	0.362695	-0.0696795	-0.293015	-1.45819	-1.49275	-1.61609	-1.61439	-1.20627	-1.05916	-0.993903	-1.06777	-0.741789	-1.44797	-1.51832	-1.43487	-1.50102	-1.40846	-1.26914	0.0796239	0.263407	-0.32889	0.368128	-0.368128	-0.427656	-0.283922	0.766761	1.2473	0.80895	0.774378	0.640568	1.14376	0.7986	1.16092	1.00431	1.33345	0.870568	1.47826	0.208547	0.15741	0.549062	0.350815	1.09774	0.887646	0.97699	0.868507	1.0249	0.753832	1.15273	0.449565	1.01026	0.623573	0.703622	0.621563	0.506761	0.575918	-0.0749182	0.392882	-0.556411	0.479187	0.111427	-0.137086	-0.188566	0.18369	0.901047	0.859393	0.79327	0.549242	0.873626	0.485526	1.07319	0.560458	1.34831	0.626869	1.3414	0.877279	1.32951	1.1421	1.14444	0.697001	0.544109	0.326362	-0.0786068	0.0132438	0.102832	0.116332	-0.070873	1.60905	-0.574529	1.22004	-0.75884	0.63236	-0.739962	0.267991	-0.37569	0.180885	-0.247022	0.264069	-0.164883	-0.624491	-1.32191	-1.09293	-0.615772	-1.21936	0.0545961	-0.0545961	0.329643	0.0325704	-0.392011	0.554413	-0.384898	0.578656	-0.0262397	0.0709078	0.443212	0.564603	-0.250827	-0.0804838	1.91577	1.97076	1.80332	1.33306	-0.706269	-0.0719588	0.311957	-0.53794	-0.928295	-0.677675	-1.10396	-0.0445309	-0.577973	-0.249834	-1.37057	-0.773312	-0.41947	-0.197098	-0.370137	-1.11111	-1.27559	-1.17361	-1.44867	-1.83243	-2.1222	-0.650593	-1.19423	-0.136638	0.392458	0.167893	-0.108452	0.323444	0.212825	0.578637	0.948411	0.83046	-0.326041	0.108452	-7.1932	-0.0561633	1.14979	0.961158	0.765534	-0.541968	0.23569	0.447526	0.488719	0.848156	0.993572	1.01691	1.01661	1.50715	0.163399	1.08506	1.28969	0.514211	0.800911	0.988864	0.892438	1.01754	0.448052	1.07041	0.457982	0.992489	1.59295	1.11718	0.724322	0.244194	0.34243	0.489825	0.614727	1.07362	1.22161	0.927251	-0.722386	-1.89705	0.0553062	0.0636595	0.0890569	-0.144097	-0.156867	-0.265021	0.379902	-0.279777	1.07824	-0.490402	-0.319859	0.0100397	-0.194516	-0.45388	0.249303	-0.344757	-0.717754	-0.580439	-0.0663484	-0.162283	0.0969247	-7.1932	-7.1932	-0.846073	-0.0209769	-0.522167
SYNPCC7942_RS09935	-0.571324	-0.0143046	0.585628	0.312033	0.742112	0.779551	0.180304	0.483736	0.83956	0.608359	1.171	0.682072	-0.65953	-0.0291214	0.321799	0.195498	0.387914	0.43458	-0.450584	0.253498	0.458605	0.262923	0.110161	-0.261581	-0.0348654	-0.0766382	0.0997378	0.173515	-0.107124	-0.225276	0.364549	0.315215	-0.384075	-0.539289	-0.457849	-1.04994	-1.08307	0.106599	0.251738	0.207408	0.519536	0.363666	0.400965	-2.07264	-2.19229	-0.126035	-0.10798	-0.227085	-0.111324	-0.0059317	0.210757	0.0181537	0.324658	0.160157	-0.0332136	-0.299983	-0.165531	-0.0408235	-0.374587	-0.568974	-0.515038	-0.0777885	0.0193179	-0.425723	0.384799	0.30035	0.28823	-1.61237	-1.57993	-1.8728	-1.95618	-1.02191	-1.30644	-0.0541841	-0.00213151	-1.21781	-1.1341	-1.96797	-1.9171	-1.98042	-1.86448	-0.373344	-0.424648	-0.474422	-0.750284	-0.68748	-2.15895	-2.1225	-2.65495	-2.47238	-1.84524	-1.37948	-2.18691	-2.21732	-1.35176	-1.51311	-0.6102	-0.137552	-2.10335	-2.16767	-1.02845	-0.923588	-2.17962	-1.82352	-0.843045	-0.788513	-1.48781	-1.46346	0.211823	0.248508	-1.63634	-1.58684	-1.23266	-1.39843	-1.43941	-1.28615	-0.343501	-0.0864321	-0.290719	0.487972	-0.607236	0.119264	0.284107	0.397032	0.0992256	0.273901	-0.0530364	0.313003	-0.529754	-0.139054	0.110754	-0.224176	0.0583095	-0.346614	0.390162	-0.0435482	0.089637	-0.212356	0.328185	-0.604971	-1.08612	-0.797595	0.01438	-0.0271702	0.0127902	-0.189226	0.116565	0.0389187	-0.342215	-0.246141	-0.553927	-0.578045	-0.628674	-0.446876	-0.061266	-0.232336	0.293602	-0.825328	0.825328	-4.19745	-2.15275	-1.53608	-1.38318	-0.897281	-0.735282	0.120481	0.568063	0.372261	0.742317	-0.246788	0.697434	-0.005372	1.16165	0.00828044	0.674829	-0.458441	-0.799306	-1.27759	-1.41138	-0.60586	-1.3129	-0.88758	-0.0971317	-0.191988	0.282583	-0.0848119	0.185943	-1.30202	0.155181	-1.64981	-1.39386	-0.23942	-0.527046	0.509087	0.106525	-0.00184371	0.783305	-0.11805	0.298478	-0.789326	-0.140477	-0.647063	0.220878	-0.061674	0.419597	0.817049	1.34279	1.33996	1.53219	1.00678	1.53796	0.891763	1.37946	0.38929	0.270249	-0.106485	0.0873338	-0.0470815	-0.018077	0.0651584	-0.330205	0.210039	-0.0727492	0.156123	-0.0466177	-0.0502619	0.35144	0.0747499	0.0807126	-0.0807126	0.717032	0.447398	1.7295	1.70913	1.45056	1.55609	1.17138	1.19472	1.00462	1.01272	2.08137	1.55179	0.209384	0.490911	1.94881	2.08075	1.97322	1.89763	-0.0909716	0.298154	-0.209238	0.0922578	0.720956	0.693143	0.569835	0.317825	0.958817	0.954965	1.50451	1.31635	0.97303	0.760524	1.12594	1.40364	1.5567	1.92519	2.71773	2.83396	3.45426	3.67795	0.0435366	-0.0435366	2.10168	1.85753	1.95917	1.56715	-0.260932	-0.133621	0.394553	0.1705	0.485087	0.440002	-0.573303	-0.857734	-0.69915	2.36267	1.95106	0.847711	1.48375	1.32802	1.37155	-1.45905	-1.22581	-1.6135	-1.44158	-1.31354	-1.17993	-1.90132	-1.58607	-1.33494	0.0574229	-0.0656328	0.00820983	-1.42898	-1.26675	-0.916929	-0.969211	-0.49096	-1.00304	-0.587169	-0.321882	0.0135211	-1.32972	-1.15091	-0.94327	-1.37893	-1.51923	-1.10024	-0.199038	-0.0665271	-0.469352	0.156753	-0.156753	0.836951	0.965962	0.559876	0.832323	0.741645	1.05879	0.830958	0.988164	0.724393	0.432026	0.688873	0.927277	0.583799	0.419485	-0.302096	-0.446033	0.22417	0.180972	-0.126638	-0.78828	0.24368	-0.788527	0.192181	-0.326468	0.208979	0.212884	0.451181	0.410385	0.833938	0.457263	0.638984	-0.243604	-0.574793	-0.473977	-1.12022	-0.914473	-0.815327	-0.812766	0.30456	-0.0539446	-0.43373	0.54248	-0.0485927	0.344671	-0.32767	0.531241	-0.13761	0.668392	-0.104196	0.450735	0.0175414	0.36369	0.0697576	0.061432	-0.342862	-1.34843	-1.12852	-1.5288	-1.48179	-1.79063	0.283936	0.0016324	0.208653	0.797249	0.875794	0.903083	0.704545	1.06352	0.64634	1.15304	0.937327	1.18913	1.19179	0.744214	0.755979	0.688492	0.340428	0.457942	0.490961	0.536245	-0.155508	0.155508	0.790853	0.552043	0.461752	1.76129	1.21428	1.2831	1.24858	0.174032	-1.48794	-0.394839	0.851709	-0.019955	3.71841	3.55911	3.31977	2.22936	0.611481	0.103458	0.118471	-0.374066	0.121132	0.647842	0.754744	1.06276	0.873518	0.329217	0.453568	0.299543	-1.27733	-2.11664	-1.02899	-1.88108	-1.14149	-1.29796	-0.712629	-0.0487874	0.0340205	-0.773656	-1.19513	-0.0650327	-0.432237	-1.92597	1.11483	1.52264	1.84314	3.43003	2.67313	2.98467	1.93752	-1.11483	-6.37978	1.29453	2.02872	2.25715	1.8749	0.725562	0.402716	0.628079	1.65418	1.89529	2.16944	2.32724	2.6042	1.38943	0.602328	-6.37978	-6.37978	1.50599	1.84269	2.3596	2.18423	2.28003	1.27464	2.22538	1.31917	2.04079	3.48827	3.534	2.69277	0.299044	1.27182	1.04549	2.31727	2.68106	2.60185	2.59901	-6.37978	0.710394	0.110966	0.741672	1.02839	1.1648	0.358669	-0.310558	0.562416	-0.222393	-1.33843	0.783101	0.104998	0.0323569	-1.33237	-0.000426817	0.573799	-0.706007	-0.526571	-0.95285	-0.795636	0.236792	0.305534	-6.37978	-6.37978	-1.04178	-0.368812	-1.11907
SYNPCC7942_RS09940	0.24909	0.130775	-0.379865	-0.208405	-0.746321	-0.22704	-0.14854	-0.378439	-0.540771	-0.385459	-0.795739	-0.637361	-0.174702	-0.463873	-0.617097	-0.111902	-0.517649	-0.690766	-0.502247	-0.833537	-0.801694	-0.102794	-0.124497	0.0301675	0.269586	-0.072463	-0.223329	-0.0171997	-0.38032	-0.451022	-0.11986	-0.0686361	0.295362	0.378121	0.224824	-0.680573	-0.779971	0.482792	0.535376	0.553038	0.387867	0.247672	0.285235	0.542932	0.525604	-0.406841	-0.414844	-0.192119	-0.813535	-0.75767	-0.243545	-0.28757	-0.442892	-0.73648	-0.713393	-0.6768	-1.23496	-1.05437	0.125602	0.0847449	0.138456	0.219489	0.35895	-0.295486	0.228762	0.233256	0.306447	0.226872	0.288449	-0.219865	-0.492672	0.733097	0.697743	-0.378055	-0.202749	-0.192235	0.0208768	0.546439	0.625191	0.262414	0.433354	-0.657058	-0.687802	-0.471319	-1.00233	-0.680616	0.932902	0.768057	0.375173	0.57681	-0.0110585	-0.0970575	0.744978	0.684903	0.176209	0.2046	-0.537768	-0.383643	0.219448	0.476991	-0.536284	-0.653433	-0.35864	0.0441478	-1.31535	-1.41794	0.277754	0.183679	-1.49445	-1.2922	0.07275	0.0128699	0.0529344	0.145954	0.48603	0.469066	0.161036	-0.0509817	0.117978	0.112985	-0.166253	0.0532677	0.200375	0.203822	0.317392	0.0337629	0.312897	0.00629354	-0.316496	0.154345	0.153787	0.160469	-0.301417	0.446784	-0.157174	-0.28961	0.0452747	0.0978173	-0.134806	-0.587354	-0.99017	-1.06149	-0.00594788	0.0157947	-0.00984685	1.11326	1.12227	1.53096	0.972129	1.02513	0.680296	-0.378658	-0.048817	0.345584	0.0387409	0.0798099	-0.118551	-0.0481314	0.0481314	-0.613391	-0.289731	-0.993688	-0.502376	0.00272287	-0.497228	-0.623927	-0.564711	-1.03418	-0.714665	-0.756875	-1.06076	-1.86667	-1.64983	-0.991388	-0.952467	-0.550768	-0.704577	-0.827131	-0.395114	-0.747509	-0.234151	-1.14368	-0.919587	-0.876394	-1.00995	-0.939481	-0.759897	0.12188	0.0947736	-0.771797	-0.77861	-0.999851	-0.571147	-0.811073	-0.925798	-1.21859	-1.16749	-1.07028	-1.16514	-1.67255	-1.13533	-1.03085	-0.669824	-0.466427	-0.376875	-1.65103	-1.11538	-1.02092	-1.28083	-1.03808	-1.21512	-1.1628	-0.420975	-0.557748	-0.513706	-1.09195	-0.672948	-0.0193646	-0.0604477	0.0798123	-0.0565605	-0.039597	0.304499	0.303069	0.175855	0.130939	0.766157	0.738973	-0.0358448	0.0358448	0.165342	0.53683	-0.204156	-0.0596368	-0.0991525	-0.0821538	0.0805077	0.199376	0.301741	-0.0446665	-0.313531	0.418586	0.447117	0.541723	-0.37703	-0.234008	0.18134	0.200096	-0.244737	-0.0711913	0.340494	0.35615	0.110921	-0.1333	-0.01526	0.281105	0.216095	0.377736	0.371167	0.503825	0.643463	0.731959	0.378425	0.634391	0.102155	0.0231196	-0.205933	0.0423805	-0.0339813	-0.185919	-0.0526429	0.0526429	-0.891822	-0.254819	0.167873	0.28886	0.0109114	0.00323604	-0.0141474	1.55223	1.67973	1.69194	-0.842761	-0.251775	-0.502519	2.14026	1.9501	1.59969	-0.368157	-0.475872	-0.368696	0.196789	0.214677	-0.271971	0.267703	0.147852	0.391879	0.405017	0.141119	0.233973	0.145326	-0.112216	-0.0331104	0.365476	0.320397	0.145444	0.297385	0.177595	0.331413	-0.164342	-0.0652996	-0.309716	-0.158296	0.0966242	0.0232143	0.273606	0.325039	0.521982	0.0606316	0.152016	-0.37383	0.26499	-0.26499	-0.46339	-0.1158	0.260245	0.376753	0.391683	0.314695	0.0747609	-0.102166	-0.166011	-0.704547	0.00959307	-0.855027	0.12819	-0.903323	0.43133	0.460265	0.257623	0.560874	0.137714	-0.237949	0.0384364	-0.428252	-0.332712	-0.489717	-0.5426	-0.852597	-0.406738	-0.549514	-0.389174	-0.4551	-0.719439	-0.582444	-1.06695	-0.649786	-1.22	-0.941267	-0.126294	-0.0129511	-0.175679	-0.193456	0.101392	0.409935	0.128252	0.215197	-0.0300918	0.157499	0.0927295	-0.0430086	0.265416	0.317141	0.595749	0.372249	0.60734	0.16123	0.0622742	-0.288518	0.05977	-0.624283	0.271406	0.298212	0.0878287	-0.00252763	-0.389301	0.351683	-0.920567	-0.703641	-1.58232	-1.13415	-1.73694	-1.58992	-1.63031	-1.15252	-1.54199	-0.900627	-1.2221	-0.773945	-1.20768	-0.502632	-1.50337	-0.443673	-0.0348096	0.0348096	0.179145	0.211106	-0.0920794	-0.227771	-0.482466	-0.290592	-0.210668	-0.0813623	0.00737438	-0.256972	0.295221	0.458292	-0.199605	-0.0282541	-0.303593	-0.254696	-0.148867	-0.0553152	0.0642028	-1.59179	-2.0976	-3.82992	-3.29139	-3.41132	-3.23258	-2.71455	-3.16823	-2.5653	0.228175	-0.0752013	-0.653602	-0.658391	-1.04823	-3.15461	-3.58822	-3.33029	-3.85183	-3.47496	-4.47481	-0.402339	-0.185241	0.139717	0.640009	1.60215	0.664081	1.37683	1.0258	0.858412	1.09314	-0.640009	-2.37225	1.23733	0.965604	1.27016	0.603864	0.0993714	-0.0387505	1.29154	1.30071	1.48673	1.39089	1.37156	-2.35831	-0.155545	-0.325431	2.04396	2.0892	1.29173	1.5299	1.46813	1.32886	1.29841	1.11918	1.65297	1.24988	1.17711	1.83975	1.47354	1.49752	0.981631	1.71595	1.44817	1.48567	1.47116	1.2998	1.55121	0.97126	1.76758	1.16836	1.22225	1.47151	1.49308	1.17797	0.845093	0.241936	1.2702	-0.0681778	1.15547	1.1808	1.40235	1.55999	1.06624	0.749844	0.722609	1.13123	0.849079	1.41921	0.918458	0.803946	-0.951368	-5.26838	1.09604	1.1115	0.831399
SYNPCC7942_RS09945	-0.262525	-0.221035	0.48356	0.382535	1.33225	1.1002	-0.142619	-0.674364	0.470475	0.867582	1.66826	1.63738	0.0926762	-0.425239	0.539286	1.06087	1.2784	1.59707	-0.178795	-0.201934	0.522544	0.203816	0.00622442	-0.21607	0.127844	-0.121815	0.0032679	0.263949	-0.0857493	-0.606579	0.11676	0.317072	0.042856	-0.0105787	-0.0825153	-1.67307	-1.64585	0.128925	0.291178	0.278327	0.154201	0.00484048	0.0800385	-1.84952	-1.89858	-0.172234	-0.503461	-0.365785	-0.0614739	0.0718408	0.53182	-0.259468	-0.581958	-0.368581	-0.678282	-0.91545	-1.01164	-0.883413	0.0256521	0.0546312	-0.175451	-0.0806211	0.0204236	-0.79941	-0.118281	-0.126657	0.00121817	-1.19989	-1.25976	-2.05651	-2.28973	-2.4887	-2.52065	-0.929519	-0.911008	-1.58124	-1.41988	-1.73044	-1.84482	-2.06604	-1.7031	-2.17928	-2.02589	-1.88775	-1.91805	-1.99565	-1.92809	-1.97235	-1.57682	-1.19004	-2.53713	-2.14855	-1.76991	-1.61457	-1.08909	-1.24085	-0.619637	-0.302513	-2.30999	-1.88363	-2.05425	-2.09112	-2.52228	-1.97763	-2.45488	-2.77266	-1.5486	-1.52305	-2.35323	-2.36344	-1.63313	-1.86223	-1.1513	-1.23085	-1.26369	-1.03338	-0.290503	0.056809	-0.150675	0.45287	-0.412597	-0.0402731	0.541218	0.440148	-0.189874	0.387891	-0.0517903	0.521425	-0.254202	-0.172754	0.489617	0.163663	0.869677	-0.853197	0.744265	0.108932	-0.221345	0.0457786	0.919331	-1.62651	-2.17013	-2.0753	0.0141526	0.000573375	-0.014726	0.897991	1.11668	1.39629	0.390467	0.265375	0.86479	1.22407	1.24952	1.00454	0.116859	-0.271512	0.154652	-0.271472	0.271472	-1.3432	-1.50463	-1.73967	-1.66924	-0.980156	-0.689781	1.01395	0.478085	1.0353	0.845763	0.62275	0.419715	-0.554835	-0.498295	0.630841	0.91434	0.482387	0.544853	0.377301	0.319759	0.305666	0.44802	0.771524	0.732151	0.957738	0.554083	0.850216	0.753915	-0.528408	0.021617	-1.38553	-1.65329	0.135317	-1.39229	0.582782	-0.14766	0.864722	0.966556	0.38986	0.581854	0.574109	0.481151	0.534021	0.82783	0.1517	0.149558	0.423595	0.511456	0.476741	0.774911	0.698189	0.759589	1.4708	1.50668	1.17896	0.658597	0.746417	0.73544	-0.0133327	0.0635325	-0.0501998	-0.267106	-0.152127	-0.136658	0.22677	0.132062	0.00386315	1.58108	1.29486	0.0152654	-0.0152654	-0.193176	0.163626	0.231922	0.509191	0.424947	0.707883	-0.190599	0.0828622	0.20941	-0.0553129	0.554442	0.983721	-0.00717035	-0.276857	-0.497308	-0.331329	-0.406501	-0.768117	-0.694753	-0.504636	-0.11455	0.0669099	0.306293	0.151433	-0.0170329	0.0359441	0.0254922	-0.175021	0.836813	0.787671	-0.140137	0.119044	-0.290486	-0.186032	0.264972	0.239752	0.693177	1.33962	1.49243	1.55925	0.0142548	-0.0142548	1.7309	1.54393	0.709382	0.683304	-0.23235	0.0188871	0.213463	1.13087	1.30748	1.32925	-0.371536	-0.294892	-0.648653	1.72964	1.18436	1.09578	1.65779	1.41144	1.35087	0.764922	0.898709	0.167832	1.00628	0.939974	1.30981	-0.407749	-0.10019	0.340239	0.151348	-0.0895751	-0.0617734	0.754497	0.66233	1.05907	0.908392	1.46116	0.785351	0.844366	1.2675	1.49252	0.443061	0.445342	1.00611	-0.680781	-0.52385	-0.275367	0.216856	0.512089	-0.293579	0.393194	-0.393194	0.941018	0.824041	0.617451	0.245985	0.380213	0.230647	0.634892	-0.0551568	0.624261	0.196949	1.00274	-0.434193	0.77364	-0.311325	0.540562	0.395197	0.773518	0.291485	0.660455	0.485369	0.239029	-0.0735471	0.0514292	0.130571	0.119463	0.153341	0.051846	0.18852	-0.151589	0.156723	-0.511573	-0.236191	-2.0122	-0.793791	-1.37705	-1.06561	-0.226554	-0.297232	0.762554	1.09507	-0.0552065	1.08183	0.0384774	0.762278	0.025148	0.591604	0.249951	0.776323	0.702392	0.971039	0.699302	0.791416	0.782051	0.377517	0.118971	-0.130116	0.231368	-0.847372	-0.927902	-0.79993	0.271472	0.609362	1.77591	1.7022	0.192878	0.495706	-0.123027	0.184114	-0.131871	0.244444	-0.265628	-0.160407	-0.368068	-0.0240096	-0.370421	0.178033	-0.261794	0.387171	0.109758	0.585328	0.0133815	-0.0133815	1.15254	1.31028	-0.514801	1.04788	1.18431	1.24078	0.242834	-0.405121	-0.480627	-0.575455	-0.614051	-0.0407194	2.70288	3.2458	3.06004	2.50816	-0.238957	-0.765983	-1.34125	0.759089	0.384762	-0.558296	-0.951791	-0.785995	-1.18481	-0.870416	-2.08678	-1.42504	0.337931	-0.105678	-1.14155	-1.95681	-1.49684	-2.31899	-2.62253	-3.51663	-2.54433	-6.61922	-4.32363	-0.211641	0.448565	-0.114277	0.261298	1.53925	1.86832	4.03191	4.08117	4.02177	3.51952	-0.261298	-5.27942	2.55515	3.72535	4.03958	4.04966	3.60881	-0.161412	2.24951	3.497	3.7772	4.21262	4.38637	4.90012	5.35931	0.251839	3.22837	2.99305	3.46596	3.83444	4.1587	4.48122	4.60346	-5.27942	0.67639	0.522494	1.85258	2.82373	3.51521	3.76813	-0.295221	1.7478	1.36681	2.57342	3.34915	3.7629	3.79963	-5.27942	1.77934	0.603249	1.63146	2.85177	3.01464	3.36695	0.485749	1.61081	1.51708	2.47012	2.98073	3.12021	3.10119	0.835243	1.63684	2.7292	0.587912	1.81945	0.923652	1.01606	1.74841	2.9377	-5.27942	-5.27942	1.58819	1.78096	0.986653
SYNPCC7942_RS09950	0.351183	-0.201827	-0.149356	0.0643495	-0.601634	0.0228935	-0.01633	-0.123356	-0.0481742	-0.416069	-0.430016	-0.422391	-0.235953	-0.471848	-0.686788	-0.499672	-0.577797	-0.499241	-0.416916	-0.646962	-0.774805	-0.175581	-0.22963	0.114384	0.25904	0.0317867	-0.011744	0.28115	-0.202273	-0.493232	0.152247	0.13909	0.397396	0.448681	0.530293	1.679	1.57361	0.275962	0.314916	0.179762	0.076633	-0.138857	0.0669567	-0.639129	-0.548516	0.0152802	-0.23888	0.149432	-0.630734	-0.502453	-0.22594	-0.192538	-0.145981	-0.472032	-0.4448	-0.495874	-0.493601	-0.248032	0.347309	0.454622	0.377046	0.143537	0.189927	-0.155653	0.0130022	-0.0607845	0.0113969	-0.238719	-0.145796	-0.603311	-0.905326	-0.664974	-0.776633	-0.556045	-0.39329	-0.462675	-0.273547	-0.376086	-0.460796	-0.821998	-0.494862	-0.855789	-0.835181	-0.793037	-0.520973	-0.535317	0.221627	0.307398	0.125738	0.353377	-1.05397	-1.00861	0.282048	0.401515	-0.0565633	-0.141042	0.327865	0.375199	-0.846746	-0.859764	-1.60948	-1.45835	-1.26666	-0.52928	-0.292618	-0.323634	-0.180987	-0.291972	-1.54179	-1.42071	-0.945215	-1.0272	0.0045098	-0.0797891	-0.193513	-0.333152	-0.34629	-0.253691	-0.264409	0.157479	-0.178107	0.020628	0.189653	-0.120062	0.547214	-0.245426	0.322201	-0.211552	0.608042	-0.0572096	0.50888	0.226672	0.163484	0.103406	-0.05898	-0.0444264	-0.3329	0.165372	-0.23144	-0.959754	-1.57288	-1.74887	-0.0321928	-0.0269231	0.0591159	0.752446	-0.0495899	0.358836	-0.331777	0.525183	0.442992	-0.0686186	0.0901961	-0.150062	0.0546181	-0.141967	0.0873491	-0.698906	0.698906	-1.00837	-0.118008	0.30334	0.131016	0.239737	-0.0566527	0.593982	0.156975	-0.476958	0.320577	0.0465349	-0.158255	-0.105158	-0.69102	-0.310404	-0.0612505	0.107712	-0.183921	0.689674	-0.250729	0.257672	-0.207111	-0.301519	0.068062	0.363343	-0.0698633	-0.127615	0.0997077	0.726281	0.810338	-0.473294	-0.122697	0.34911	0.059375	0.413546	-0.0789061	0.656966	-0.174967	-0.377229	-0.30488	-1.21425	-0.32622	0.376136	-0.164542	0.641517	0.138205	0.437832	0.0701183	-1.12532	-0.071242	-0.316793	0.0173949	0.954078	0.883867	0.741147	0.122048	0.228461	0.3314	0.275175	-0.17167	-0.103505	-0.284849	-0.0317378	0.181452	0.111856	0.0655868	-0.210734	0.972184	0.911462	0.0223114	-0.0223114	-0.139361	0.20239	-0.115752	-0.184739	0.184165	0.133657	-0.0324715	0.205882	0.0723257	-0.184286	-0.483346	0.271515	-0.157902	0.117594	-0.621606	-0.428284	-0.19404	-0.0739168	-0.478428	-0.16355	-0.235886	-0.414664	-0.665532	-0.506882	-0.350508	-0.487696	-0.545178	-0.356035	-0.0537493	-0.0862682	0.112946	0.0224226	-0.275025	-0.0337322	-0.142941	0.0501266	-0.0725118	-0.0930389	-0.143397	-0.296063	-0.0837247	0.0837247	-0.195466	-0.027604	-0.118507	0.379782	-0.18296	0.00759141	0.175369	1.85832	1.96632	2.15569	-1.01187	-0.258779	-0.624022	1.24024	0.648263	1.44289	0.0574214	-0.109487	0.0459634	-0.523515	-0.393342	-0.892236	-0.210701	-0.100168	-0.447758	-0.315614	-0.150789	0.367346	0.000812639	0.0565406	-0.0573533	0.043271	0.0293326	0.288852	-0.195375	-0.01987	-0.237921	-0.562362	-0.208643	-0.60522	-0.508531	-0.33762	-0.178618	0.0259006	-0.115364	0.136682	-0.0624672	0.167841	-0.621007	0.472114	-0.472114	-0.568238	-0.398437	0.756939	0.636734	0.445093	0.137406	0.243412	0.172741	0.466032	0.317128	0.848543	-0.042411	0.72271	-0.196653	0.605693	0.4057	0.600724	0.411839	0.462684	-0.0776133	0.319393	-0.470434	0.00886485	0.131374	-0.285557	0.224201	0.170632	0.0752188	0.464855	0.0939714	0.156481	-0.110434	-0.0896827	-0.0589015	0.112527	-0.0235734	0.639054	0.661676	0.734206	0.371563	0.689792	1.00239	0.636305	0.656525	0.194818	0.352144	0.505158	0.337579	0.952465	0.526721	1.07878	1.05302	1.47928	0.803316	1.04216	0.780133	1.03644	0.526587	0.395591	0.398218	0.55633	0.654035	0.633064	0.477354	-0.90639	-0.414359	-0.843853	-0.801962	-0.958008	-0.509245	-1.3604	-0.679349	-1.16827	-1.00697	-1.26116	-0.860048	-0.90655	-0.576999	-0.853118	-0.314846	-0.0318132	0.0318132	0.140829	0.0583222	-0.342805	-0.32579	-0.473698	0.0304519	-0.317699	-0.581184	-0.342633	-0.122599	-0.757093	-0.990069	-0.0933504	0.335184	0.37395	0.389593	0.198031	-0.174852	-0.398153	-0.43137	-2.23937	-2.78518	-2.01575	-5.81103	-2.58458	-2.09033	-1.04071	-1.38116	-0.0257519	-0.513035	-0.601858	-0.582133	-1.04309	-1.8669	-2.06292	-2.04378	-1.84389	-3.52306	-1.86226	-1.08739	0.0287929	-0.473512	-0.0549198	0.840871	1.08239	1.75226	2.78471	1.59397	1.55131	0.0549198	-3.71996	1.61462	-3.71996	2.25215	2.40436	2.60903	0.502354	1.92019	1.52533	1.61519	1.70254	1.60149	1.73298	3.0791	0.361963	3.35299	3.34805	1.51871	1.54968	1.72515	1.67222	1.79114	0.843176	1.55051	1.45114	1.99274	-3.71996	0.482576	1.8581	1.33967	1.98107	1.77862	1.80416	1.77256	2.43756	1.75973	1.44928	2.23655	1.38762	1.94086	1.86839	1.58192	1.48312	0.960986	-3.71996	1.16817	-0.875633	0.824865	2.00319	1.46206	0.645305	1.4347	1.34795	0.44644	1.49839	0.302686	0.74626	1.25725	1.14255	-3.71996	-3.71996	1.73184	1.74011	0.719678
SYNPCC7942_RS09955	-0.257691	0.0532599	0.204431	-0.283277	-0.406079	-0.0623451	0.0270888	0.0518601	0.232771	-0.41361	0.0925782	-0.00905266	0.112886	0.189615	0.285931	-0.242177	-0.242449	-0.129606	-0.189196	0.230287	0.308509	0.884169	0.584208	-0.530243	-0.313406	-0.624729	-0.786797	-0.554803	-1.21862	-0.874982	-0.553212	-0.280007	-0.449608	-0.0461655	-0.491368	-0.191832	-0.424901	-0.297234	-0.348966	-0.531406	-0.586708	-1.10362	-0.739364	-1.40049	-1.46103	-0.283673	-0.233553	-0.197448	-0.753069	-0.428783	-0.27865	-0.32443	-0.336051	-0.505337	-0.292494	-1.08115	-0.00543347	0.522957	-0.408653	-0.653418	-0.763704	-0.767925	-0.345899	-2.48635	-0.572545	-0.773626	-0.827271	-1.04804	-1.008	-1.02607	-1.93977	-2.12282	-2.62973	0.549827	0.61197	-1.09492	-0.723567	-0.895074	-0.901404	-1.4495	-1.07509	-0.54575	-0.667195	-0.963065	-2.30085	-1.86041	-0.50234	-0.817557	-1.24737	-0.761631	-0.932622	-0.692785	-1.0245	-0.855585	-0.655703	-0.839549	-2.21215	-1.38742	-1.95162	-1.20283	-1.96044	-2.25223	-2.30885	-1.12538	-1.38113	-1.175	-0.487982	-0.445762	-0.70427	-0.514668	-1.00189	-1.3112	-0.940984	-0.782602	-0.700704	-0.140188	-0.114771	0.100203	0.00394646	0.217652	-0.280839	0.0631879	-0.264695	0.213514	1.78276	-0.0821171	-0.334412	-0.0383111	3.68532	-0.44435	-0.0368302	0.191063	-0.318596	-0.491791	0.0409199	0.450871	0.0283539	0.156554	0.0229498	-0.480287	-1.09716	-0.38222	0.278319	-0.103838	-0.174481	0.50178	-0.490033	1.25435	2.5954	0.881214	-0.0307825	-0.48641	-0.180616	-0.0291484	-0.739818	0.142395	0.597423	0.0923712	-0.0923712	0.142722	-0.0197238	0.0718733	-0.261915	0.143789	-0.0243835	0.270011	0.140075	0.779928	0.0714527	0.671017	0.169681	0.25908	-0.0532633	0.557637	0.288676	0.195239	-0.188067	-0.151387	-0.212603	0.268706	0.0161717	0.271437	0.189891	0.304399	0.0211449	0.338715	0.219572	-0.419916	0.0868849	0.160617	0.104175	0.448015	-0.0318872	0.358824	-0.171551	0.388289	0.342099	0.44884	0.175777	0.289708	0.159282	0.26283	0.368167	0.276407	-0.0812017	0.58837	0.240494	-0.0421576	0.0560067	0.234847	0.00188246	0.351328	0.00246527	0.552668	-0.140519	0.750009	0.157408	-0.0133594	-0.0353744	0.0487338	1.17248	1.24385	0.910383	0.03942	-0.231135	-0.300024	0.181244	0.457751	0.0740117	-0.0740117	0.98321	0.921143	1.01863	1.04189	0.817494	0.985259	0.771443	1.14432	0.984642	0.48666	1.39935	1.4483	1.09041	0.979533	1.84497	1.87226	1.79194	1.90904	0.774213	0.906512	0.0212129	0.466049	0.160716	-0.100489	0.0486428	0.569495	0.399995	0.61773	1.39566	0.834978	0.79626	0.779112	0.523373	1.2464	0.616864	0.893476	0.825146	1.52798	1.54147	1.5348	-0.127941	0.127941	1.19472	0.850321	2.03489	1.63605	0.0643742	0.110415	-0.17479	0.681815	0.518975	0.901687	-0.911751	-0.387244	-0.336752	0.403584	0.278794	0.264389	0.258921	0.16412	0.173664	-0.217796	0.158107	-1.5013	0.232509	0.1394	0.336569	0.364045	0.365174	0.948317	0.48974	-0.269822	-0.219918	0.220293	-0.312501	-0.45547	-0.0644776	-0.251815	0.0366263	-0.226588	0.498657	0.335647	-0.485162	0.312588	0.816305	0.889471	0.832283	1.32827	-0.618817	-0.375226	0.235012	-0.310581	0.310581	0.270044	0.249941	-0.237565	0.051782	-0.423227	0.0100831	-0.168324	-0.101651	-0.20161	0.606877	-0.383007	-0.366812	-0.364427	-0.522723	-0.360149	0.0512932	-0.222943	-0.911881	-0.252338	-0.743875	-0.180747	-0.392575	-0.505183	0.0237095	-0.380827	-0.206518	-0.555013	-0.29852	-1.11482	-0.3235	-1.06242	-0.662923	-1.57565	-0.796302	-1.57409	-1.23969	0.431629	0.445017	0.42786	0.65847	-0.131843	0.282833	-0.275558	0.155281	-0.5138	-0.0438479	-0.521921	-0.205133	-0.350895	-0.015357	-0.599314	0.121642	-0.877115	-0.402841	-0.93745	-0.730265	-0.77536	-1.25389	0.0238844	0.0497503	-0.114964	-0.0713847	0.347894	0.75403	0.509311	1.19417	0.188786	0.600784	0.330408	0.400603	-0.189943	-0.369506	-1.00801	-0.53342	-1.12393	-0.799412	-1.43768	-1.05021	-1.18488	-0.879826	0.022481	-0.022481	0.323324	0.0479561	-0.286615	-0.161437	-0.035215	-0.353195	-0.345125	-0.503368	-0.409309	-0.441017	-1.01318	-0.951135	-1.1598	-1.14	-0.817793	-0.658752	-0.175227	-0.45946	-0.450057	0.670411	0.732208	0.246683	-0.36289	-0.272261	-0.632898	-0.423151	-0.886624	-0.168391	0.43927	-0.113677	-0.0576459	0.332821	0.623741	0.0623164	-0.381851	-1.10552	-1.056	-1.30035	-1.49032	-0.844935	-0.165792	0.0300468	0.329039	1.18263	1.31586	1.22128	1.18818	1.42828	1.4466	-0.329039	0.848616	1.10027	1.0398	0.925666	1.38786	0.923086	0.0756663	1.76526	1.57316	1.66892	2.03515	2.07779	0.93866	0.398533	0.0684982	1.43713	1.40824	1.54109	1.73246	2.01555	2.08425	2.14822	0.604972	0.185109	-0.0214387	-0.41635	0.258637	0.933788	1.01939	0.279343	0.377838	0.821907	1.02945	0.949237	0.997211	1.08933	0.133609	0.130758	0.333007	0.725407	0.684905	1.07926	1.08287	0.256527	0.123813	0.820008	0.912589	0.8655	0.79458	0.838112	1.13282	1.40619	1.66996	0.303622	1.85156	1.64302	1.22217	1.30385	1.59133	1.15527	2.09462	0.615755	1.81351	1.51225
SYNPCC7942_RS09960	-0.0836314	-0.188125	0.271757	0.472612	0.0800723	0.441149	-0.318072	0.031526	0.10633	0.206255	-0.194244	-0.0123739	-0.118612	-0.697869	-0.281587	-0.0549966	-0.213654	-0.18467	-0.440035	-0.511359	-0.663564	-0.146307	-0.11121	0.0779324	0.215703	-0.0361184	0.225864	0.230919	0.178469	-0.385947	0.321141	0.3664	0.423559	0.474845	0.442025	0.239023	0.361197	0.449008	0.462461	0.459653	0.323801	0.278969	0.236601	0.0100465	-0.0378036	0.103085	0.0158467	0.130554	-0.520739	-0.604598	0.178793	0.00284559	-0.153658	-0.163282	-0.138559	0.121482	0.105091	-0.0453471	0.410622	0.54275	0.437694	0.254573	0.158375	0.0876008	0.150412	0.191535	0.370801	0.105938	0.0883226	0.179259	0.0771001	0.527312	0.650273	-0.506948	-0.479115	0.0628161	0.183514	-0.212159	-0.187941	-0.330238	-0.0622947	-0.0322211	0.126644	0.144714	0.135375	0.128445	-0.417161	-0.500849	0.354536	0.487588	-0.529498	-0.59849	-0.0901144	-0.0451662	0.28007	0.320935	0.317372	0.203882	-0.316468	-0.318062	-0.438577	-0.471998	-0.101934	0.130012	-0.866921	-0.823827	0.443467	0.34828	-0.457251	-0.383158	-0.347404	-0.356002	0.577779	0.640124	-0.164396	0.0157073	0.316664	0.12039	0.180608	0.0781814	-0.130563	0.0523817	0.0775758	0.254	0.362037	0.0742421	0.00154473	-0.0455186	-0.00294573	0.192983	0.0545116	0.146763	-0.345375	0.17859	-0.21745	0.0388599	0.107616	0.261557	0.0103415	-1.4785	-2.06298	-1.70775	-0.0498197	0.0717003	-0.0218807	0.325629	-0.14324	0.887266	1.23611	0.637351	0.75333	-0.302506	-0.119041	0.850357	-0.382617	0.0220282	0.360589	-0.344854	0.344854	-0.951842	-0.8993	-1.27146	-1.30727	-1.12689	-1.25067	-2.25791	-1.30482	-1.70195	-1.41612	-1.23503	-1.20152	-0.646412	-0.838174	-1.01819	-1.0223	-0.769563	-0.650621	-0.703773	-0.64792	-1.10774	-0.902716	-1.7798	-1.21178	-1.84341	-1.25969	-0.775842	-0.9299	-0.0411811	0.0560998	-0.940086	-0.761083	-0.803218	-1.13453	-0.928192	-1.47173	-0.850519	-1.1122	-0.454798	-1.13062	-0.680204	-0.938304	-0.958821	-0.627002	-1.49964	-1.29923	-1.95364	-1.68341	-0.94567	-1.76958	-1.01088	-1.40306	-0.808456	-0.559304	-0.605093	-0.819647	-1.01634	-0.675461	0.108847	-0.0602857	-0.0485617	-0.33502	-0.251103	-0.156777	0.344228	0.211463	0.358275	0.623068	0.646337	-0.0257217	0.0257217	0.208848	0.165096	0.20765	0.163695	-0.146031	0.0766354	0.0283446	0.106423	-0.195399	-0.049791	0.0896927	0.327028	-0.214379	-0.344825	-0.041457	-0.30813	-0.565172	-0.273857	-0.209403	-0.63827	-0.0853131	-0.072198	0.334564	0.181092	0.253138	0.257638	0.256756	0.140405	0.309486	0.198881	0.0552941	0.0977793	0.465555	0.451156	0.52616	0.499608	0.445232	0.67778	0.432512	0.403648	0.00780775	-0.00780775	0.29899	0.397497	0.395135	0.29316	0.0332061	0.00843008	-0.0416362	1.40832	1.57268	1.5793	-0.493445	-0.351286	-0.344701	0.796942	0.32116	1.2067	-0.0226028	-0.262158	-0.141509	0.00160383	-0.0429056	-0.277976	0.205143	-0.280923	-0.358584	-0.295661	-0.322793	-0.0345983	0.166491	-0.233288	0.066797	-0.379327	-0.558982	-0.68911	-0.60012	-0.560835	-0.17269	-0.793589	-0.950952	-0.510362	-0.39092	-0.569659	-0.297348	-0.114919	-0.0986416	-0.464491	0.294229	0.38116	-0.181348	0.187381	-0.187381	-0.427403	-0.172483	-0.72465	-0.94294	-0.982632	-1.16637	-1.32967	-1.16297	-0.912741	-1.20657	-0.7295	-0.954025	-0.373971	-1.03059	-0.580446	-0.409633	-0.460839	-0.497885	-0.320426	-1.10855	-0.810776	-1.01967	-0.770671	-1.11333	-0.393124	-1.3014	-0.207263	-0.978231	0.00989155	-0.666353	0.0588273	-0.700202	-0.228157	-0.57847	-0.267366	-0.285177	-0.402173	-0.473533	-0.676978	-0.67863	-0.62118	-0.441673	-0.545604	-0.624649	-0.548707	-0.371754	-0.321866	-0.31867	0.039741	-0.0404618	0.478275	0.0860786	0.931273	0.46156	0.537329	0.220217	0.589935	0.176475	-0.969007	-1.06531	-1.36956	-1.29809	-0.00502905	-0.380176	-0.40307	-0.395093	-0.87814	-0.863878	-0.581538	-0.349189	-0.80697	-0.696843	-0.240209	-0.188131	-0.334906	-0.120143	-0.225022	0.281404	-0.234775	0.233802	-0.0534821	0.0534821	0.0577902	-0.0130853	-0.382431	-0.138118	0.275279	-0.0235566	0.307349	-0.20567	-0.339117	0.12872	-0.044535	0.434816	-0.144572	0.508736	0.42172	0.364559	-0.283422	0.357357	-0.426587	-1.33001	-1.41839	-1.96042	-1.75457	-1.86288	-1.46035	-1.21246	-0.821029	-0.29257	-0.275469	-0.671127	-0.969579	-1.58344	-1.8178	-1.62052	-1.57103	-1.65742	-2.48605	-2.79605	-3.4294	-0.570338	-0.487114	-0.965964	0.0401301	0.366409	0.35497	-0.258604	0.763427	0.150844	0.693875	-0.0401301	-5.04298	0.319564	0.131964	0.411519	0.959848	1.16428	0.702202	1.19108	0.673498	0.660365	0.796731	0.975598	1.27155	1.46574	0.977944	2.77453	2.717	0.5183	0.716492	1.06185	0.92886	1.32286	-0.199358	0.512331	0.202033	0.291776	0.892985	1.09181	0.895266	0.931419	0.94467	0.758211	0.897115	0.582242	1.14281	0.644548	2.19425	-0.743027	0.922083	-0.072496	1.05044	0.868375	0.920825	0.863389	-5.04298	0.590576	0.606206	0.398674	0.583846	0.310684	0.742872	0.193284	0.280315	0.0750451	0.271857	-0.314124	0.687362	0.516964	0.159388	-5.04298	-5.04298	-0.278729	0.538971	-0.444423
SYNPCC7942_RS09965	0.167414	0.0257772	-0.193192	0.162391	0.0904516	0.141455	0.220429	0.00330834	-0.196989	-0.127209	-0.254254	-0.0556965	0.46273	-0.00473386	0.0846918	0.213687	0.224477	-0.0479368	0.254403	0.0194502	-0.0483421	0.0855266	-0.0473238	0.00949285	0.0611902	-0.108886	0.0378348	-0.103063	-0.267069	-0.0861375	-0.00844866	0.14287	0.305625	0.347831	0.292362	0.816354	0.711117	0.0878046	0.049392	0.13614	0.0180337	-0.150584	-0.13211	0.079636	0.018234	-0.000414656	0.161142	0.254291	-0.186643	-0.134716	0.0180671	-0.0202306	0.0626465	-0.010196	0.0833826	-0.0161064	0.274172	0.398155	0.354825	0.183356	0.188616	0.0888595	0.113758	-0.309943	-0.0252447	-0.12471	0.0438471	0.000524868	0.0121988	-0.00373893	-0.123006	0.197492	0.227457	-0.117133	-0.0792649	0.00339608	0.147332	0.015143	0.00188494	-0.186535	-0.0492186	-0.210275	-0.173106	0.10135	-0.150692	-0.0208946	-0.149052	-0.306178	0.113612	0.277387	-0.227481	-0.350044	0.00662216	-0.00598566	0.334271	0.41432	0.0514068	0.0599438	-0.195878	-0.059554	-0.203556	-0.275287	-0.352317	-0.15195	-1.51389	-1.60109	0.3345	0.303735	-0.88095	-0.888555	-0.0136731	-0.0762909	0.383327	0.348938	0.0685871	0.142913	0.312689	0.0940552	0.218077	0.044015	-0.125965	0.0819499	0.161055	0.473235	0.478978	0.23632	0.261773	0.272041	0.0739623	0.412021	0.325014	0.410303	0.0888606	0.354839	-0.132225	-0.222614	-0.250475	0.408792	0.0176709	-1.34447	-1.8696	-1.80962	-0.0229709	0.0951867	-0.0722158	0.572955	0.558214	0.674119	0.930616	0.875204	0.642908	-0.242546	0.0887987	0.126942	0.00861763	0.131189	-0.139807	-0.483511	0.483511	-0.573694	-0.289914	-0.755569	-0.246195	-0.500548	-0.444189	-1.2703	-0.555449	-1.08264	-0.662767	-0.836972	-0.706984	-1.40263	-0.6337	-0.840156	-0.757099	-0.171546	-0.0739903	-0.218969	-0.206589	-0.547288	-0.199127	-1.15379	-0.674584	-1.54535	-0.865682	-0.546062	-0.443428	0.407278	0.397089	-0.93901	-0.230339	-0.818134	-0.450617	-1.19713	-0.888352	-0.789851	-0.707545	-0.792545	-0.536862	-1.2643	-0.587187	-0.589398	-0.197825	-0.925212	-0.630433	-0.792248	-0.876042	-1.04177	-1.26817	-0.779431	-0.970635	-0.144917	-0.103798	-0.530997	-0.205597	-0.633175	-0.279986	0.294609	-0.157663	-0.136947	-0.335196	-0.240516	-0.294555	0.133903	0.0688558	-0.0134836	0.157298	0.00581135	-0.0221747	0.0221747	0.236498	0.286696	0.0728286	0.0912294	0.0291086	0.220846	0.25104	0.112641	0.116584	0.105436	0.490126	0.325163	0.181058	0.445385	0.344301	0.17572	0.279207	0.216642	-0.182712	-0.0269348	-0.00768541	0.1067	0.553811	0.170564	0.424268	0.338837	0.36432	0.392509	0.415797	0.212547	0.447669	0.234467	0.346076	0.609189	0.311336	0.501707	0.215006	0.475051	0.153225	0.207057	-0.0166492	0.0166492	0.467923	0.489771	0.425609	0.192441	-0.0281589	-0.100096	0.128255	1.48571	1.59179	1.8366	-0.203133	-0.160511	-0.556263	1.13729	0.921026	1.14944	-0.223527	-0.383603	-0.253411	-0.397009	-0.259238	-0.722883	0.0519657	-0.248836	-0.150485	0.126545	0.128196	0.255325	0.104805	-0.18118	0.0763744	-0.387213	-0.637976	-0.530415	-0.5949	-0.476333	-0.258782	-0.265925	-0.304856	-0.332067	-0.370542	-0.243763	-0.12492	0.238596	0.128768	0.0626087	-0.0260221	0.0254569	0.00271775	0.0808852	-0.0808852	-0.0981409	-0.106746	0.358613	0.167301	0.151856	0.327068	0.172617	0.117036	0.146582	-0.151446	-0.104902	-0.121032	0.236392	-0.202312	0.431766	0.106389	0.423962	0.16427	-0.0757218	-0.679839	-0.297851	-0.784781	-0.208834	-0.839594	-0.28423	-0.630777	-0.271562	-0.887696	-0.185919	-0.893125	-0.218065	-0.758737	-0.836021	-0.26058	-0.712083	-0.414512	-0.111428	-0.60642	-0.153651	-0.387357	-0.0913825	-0.116547	0.22081	0.556935	0.33501	0.269464	0.278151	0.419763	0.48143	0.179555	0.550832	0.339788	0.720324	0.458037	0.969147	0.622569	1.01971	0.478516	0.201043	-0.344158	0.0584155	-0.144936	-0.455767	0.252014	-0.239853	0.274344	-0.798222	-0.45671	-0.866929	-0.626212	-1.45428	-0.745507	-1.13459	-1.34403	-0.843516	-1.11589	-0.734623	-0.744449	-0.999397	-0.674776	0.00360298	-0.00360298	-0.0670452	-0.205494	0.109502	-0.379312	0.0161805	0.199702	0.330218	0.343151	0.0171524	-0.0205097	0.627156	0.598632	0.0847454	0.557119	0.633048	0.461497	0.0330513	0.362367	0.396484	-1.05524	-0.709055	-0.95145	-1.80644	-2.29035	-1.93896	-2.37117	-1.31014	-1.28744	0.537397	-0.033298	-0.519896	-0.468955	-0.284167	0.129428	-0.260595	-1.15157	-2.12125	-2.67622	-2.32173	-0.678964	0.204318	0.00547035	1.6798	2.00794	1.0957	2.06556	1.39814	1.56348	1.19671	-1.6798	-5.16381	0.484562	1.01986	1.17136	0.609175	0.239528	0.842877	1.78241	1.32029	1.34124	1.6238	1.36465	-5.16381	-5.16381	0.754902	0.942733	0.775088	1.13931	1.3189	1.77789	1.48003	1.61093	1.99	1.31291	1.57422	1.44191	1.88808	0.999807	1.46654	1.09865	1.67928	1.84966	1.79133	1.35884	2.12072	1.52507	0.89252	1.109	1.81866	1.58688	1.56534	2.03131	1.68359	1.46521	1.53995	1.23529	0.955784	1.21565	0.911733	1.56626	1.42617	0.87774	1.06469	0.848352	0.956997	-0.130139	1.50733	0.969104	1.06183	-5.16381	-5.16381	1.05453	1.25918	0.595124
SYNPCC7942_RS09970	0.118042	0.00433816	-0.12238	0.117837	-0.126372	-0.0109054	-0.105971	-0.194289	-0.270071	-0.0736499	-0.202757	-0.115898	-0.0242062	-0.377612	-0.324627	0.181347	-0.0723371	-0.224396	-0.321284	-0.552872	-0.377387	-0.0498779	-0.0877308	0.0360801	0.162423	-0.0608945	-0.0575702	-0.0136286	-0.133197	-0.309391	0.0235115	0.0249683	0.279467	0.306668	0.206342	0.60998	0.531316	0.201422	0.141896	0.263452	0.168689	-0.00814497	-0.0177272	-0.285193	-0.325	-0.157998	-0.145234	-0.0343963	-0.866686	-0.88569	-0.0659654	-0.1487	-0.148634	-0.421876	-0.379661	-0.460411	-0.440998	-0.342908	0.243015	0.312991	0.203255	0.0202935	0.00768384	-0.183122	-0.0153952	0.0102597	0.0554876	-0.24198	-0.258975	-0.500441	-0.650681	0.337555	0.217177	-0.931914	-0.852622	-0.300281	-0.144678	-0.257108	-0.292524	-0.466457	-0.34903	0.203913	0.267901	0.652115	0.389995	0.508938	0.135065	0.166476	0.0723183	0.136497	-0.598003	-0.639413	0.0947693	0.129921	0.0041828	-0.0306037	-0.230989	-0.0813628	-0.470699	-0.340425	0.0496651	-0.119117	-0.528427	-0.176132	-0.430091	-0.617376	-0.071753	-0.0855476	-0.435969	-0.407081	-0.193559	-0.331434	-0.0167119	0.00791168	0.030929	0.19691	0.100539	-0.114605	-0.0263438	0.0249846	-0.00483136	-0.0201532	0.162999	0.198743	0.192354	-0.139357	0.303462	0.0232488	0.0800115	0.250135	0.160948	0.274946	0.0504136	0.321043	-0.192843	-0.1282	-0.316164	0.300724	-0.119782	-0.686802	-1.31038	-1.31748	-0.0712206	-0.0198165	0.0910371	1.218	1.15196	1.42338	1.20822	1.32575	1.07206	0.0860035	-0.0358406	0.316665	-0.0260376	-0.547601	0.573638	-0.30793	0.30793	-0.787421	-0.760562	-0.738927	-0.794309	-0.67919	-0.939245	-1.16786	-0.949584	-0.816238	-0.964125	-0.992516	-0.935803	-1.32613	-0.866958	-1.24028	-1.19177	-0.94745	-0.899188	-0.782832	-0.996809	-0.727978	-0.977478	-1.22979	-1.24608	-1.31055	-1.27985	-0.842425	-0.970456	-0.491016	0.00414771	-1.09089	-1.00903	-1.63501	-1.18103	-1.08578	-1.35514	-1.05039	-1.19655	-0.903011	-0.994334	-1.10789	-1.02357	-0.713285	-0.688334	-1.35766	-0.991865	-1.40455	-1.25307	-0.98033	-1.29235	-0.689684	-0.970931	-0.280687	-0.351582	-0.513323	-0.587611	-0.645817	-0.671947	0.110299	-0.0677894	-0.0425095	-0.578234	-0.58269	-0.395333	0.1812	0.10956	0.0226421	1.14747	0.942729	0.00525092	-0.00525092	-0.0292069	0.167763	0.170901	0.214692	0.080502	0.166299	0.0292563	0.0944756	0.0757802	-0.0609903	-0.144776	0.415775	-0.229245	-0.192411	-0.468121	-0.319781	-0.0221506	0.0461229	-0.381162	-0.297075	0.141074	0.105025	0.222392	0.158004	0.109424	0.130641	0.262083	0.37354	0.271903	0.368742	0.214695	0.322412	0.439337	0.561487	0.332482	0.224771	0.21301	0.481653	0.627424	0.58333	0.0666218	-0.0666218	-0.0175152	0.109854	0.248274	0.378875	0.00717947	-0.154374	0.147195	1.50363	1.85518	1.77327	-0.591095	-0.175028	-0.409451	1.20883	0.789352	1.73492	-0.14023	-0.0636433	0.0190569	-0.603482	-0.401696	-0.536065	-0.284229	-0.215637	-0.106011	-0.497241	-0.372597	-0.132907	0.0623125	-0.079158	0.0168455	-0.46142	-0.302627	-0.266922	-0.366999	-0.281586	-0.30022	-0.524547	-0.402882	-0.4937	-0.372241	-0.261441	-0.301278	-0.41448	-0.379089	-0.280138	0.145032	0.285085	-0.278664	0.351103	-0.351103	-0.521618	-0.292029	0.151596	0.483188	-0.0604224	0.17035	-0.0972753	-0.638399	-0.336752	-0.282323	-0.138207	0.0894349	0.140034	0.183543	0.320141	0.392449	0.396673	-0.0614952	0.147181	-0.0275309	-0.0406131	-0.28541	-0.163566	-0.522471	-0.29194	-0.344493	-0.125235	-0.580532	0.0293892	0.00533234	-0.0518307	0.222373	-0.444618	0.00464069	-0.578428	-0.170105	0.139671	0.267874	0.175658	0.0581073	0.0835047	0.282025	0.0811299	0.261209	0.0420315	-0.132431	0.0566403	-0.374425	0.167193	0.0671152	0.397042	0.435424	0.512205	0.495242	0.137136	0.0777234	0.349776	-0.465222	0.247645	0.0686988	0.0776653	0.121279	0.117033	0.186971	-0.489858	-0.49605	-0.792076	-0.627677	-0.89878	-0.0704877	-0.454211	-0.239112	-0.387802	-0.0066528	-0.269578	0.250749	-0.100803	0.069721	-0.182985	0.515353	0.0219713	-0.0219713	0.0968627	0.18518	-0.249055	-0.307641	-0.146726	-0.206491	0.161585	0.030482	0.153369	0.286102	0.0353934	0.298755	0.0834152	0.117474	0.457252	0.192888	0.0477038	0.0876329	-0.119516	-0.837371	-1.06991	-1.70165	-2.22557	-1.71269	-1.51246	-1.08001	-0.850697	-0.222264	-0.234081	-0.863472	-0.782262	-0.79479	-1.23995	-1.95803	-2.25914	-1.97247	-1.76443	-1.84004	-2.95141	-0.190153	0.00836057	-0.639227	0.689324	1.71985	1.08384	0.384269	0.878489	1.06263	0.898791	-0.689324	1.01943	0.380848	0.709634	0.829671	0.630242	0.667336	0.0156238	1.04926	0.476783	0.398022	0.610675	0.836423	-0.927448	-0.166602	0.0464153	-1.24798	-1.00527	0.38628	0.414068	0.758199	0.634334	0.830656	0.704758	1.33781	0.844889	0.217265	1.33343	1.12924	0.776277	0.823293	1.38559	0.966486	1.07763	1.01464	1.22938	1.03022	1.73945	1.93529	1.545	0.807927	1.00095	1.1024	1.05692	0.826268	0.985116	0.537548	-0.169759	0.55493	0.780098	0.865964	0.278426	0.362316	0.290135	0.0863538	0.494087	0.0106085	0.344902	0.398299	0.102324	0.578744	2.12846	0.737558	0.172026	0.317442
SYNPCC7942_RS09975	-0.141019	-0.0219343	0.162953	0.0203297	-0.353289	-0.17141	-0.0200786	0.0441858	0.0666694	-0.822292	-0.152002	-0.72897	0.122645	-0.065318	-0.247593	-0.455392	-0.108689	-0.682536	0.0448235	-0.0299745	-0.544422	-0.215179	-0.00491376	0.047811	0.128869	0.0434127	0.11358	0.121911	0.0922759	-0.0766439	-0.179217	-0.17174	0.0223736	-0.125571	0.00600191	-3.23628	-2.95865	-0.0720808	-0.0335351	0.0704465	-0.0544387	-0.0749425	-0.00114716	-1.84687	-1.64373	-0.261356	-0.114674	-4.84993e-05	-2.12117	-2.56363	-0.434956	-0.2728	-0.449013	-0.525516	-0.484676	-0.596228	-0.609321	-0.657637	0.0827236	-0.0360514	0.163863	0.0259555	0.0263119	0.465674	-0.0682742	0.0411528	0.0179432	-1.08607	-0.982903	-1.9399	-1.74755	-3.00002	-2.89241	-1.2501	-1.19656	-1.18194	-1.14863	-1.38711	-1.51968	-1.3919	-1.47196	-1.46084	-1.41841	-0.983323	-1.06292	-0.963434	-0.673327	-0.459599	-1.00381	-0.979998	-1.03298	-1.05076	-0.752593	-0.55365	-1.24528	-1.41685	-0.92396	-0.835516	-1.68363	-1.67598	-2.44326	-2.28098	-1.901	-1.71322	-2.0053	-1.73428	-1.47391	-1.35664	-2.33471	-2.33018	-1.37184	-1.31799	-0.945524	-1.16596	-1.71423	-1.82514	0.133947	-0.0618986	0.0824322	-0.170157	0.159359	0.0107981	0.224044	0.0406378	0.236968	0.0117282	0.222936	-0.114419	1.49586	0.111127	0.130034	0.0578814	0.152937	-0.307345	-0.0305925	0.337938	-0.141266	0.491065	0.402647	-0.880392	-1.25485	-1.06042	0.234382	-0.338076	0.103695	0.694627	0.878518	0.692148	0.363327	0.547047	0.372264	-0.673161	-0.0429035	-0.243473	7.08307e-05	-0.729532	0.729461	-0.529601	0.529601	-0.458059	0.160357	-0.2432	0.0887762	-0.312067	0.0123145	0.720401	-0.186448	0.475271	-0.0758154	0.177743	-0.233464	0.321213	-0.0407701	0.39405	-0.105671	-0.43594	-0.428507	-0.171104	-0.54579	0.0675828	-0.272131	-0.600748	-0.619262	-0.19894	-0.616313	-0.315216	-0.0647257	-0.814506	0.530288	-0.629905	-0.33162	-1.45536	-0.166269	-0.565902	-0.221163	0.100585	-0.320631	0.052711	-0.37311	-0.377886	-0.187318	-0.103981	-0.269388	0.618267	-0.0527972	-1.10574	-0.411276	-0.455396	-0.450306	0.0794076	-0.295527	0.168311	0.30844	0.840402	-0.0299889	0.300488	0.073933	0.038973	0.143772	-0.182745	0.175238	0.210577	0.187434	0.54006	0.426858	0.21976	0.430584	0.457957	-0.101718	0.101718	0.452077	0.134767	0.0101819	0.221349	-0.0440643	0.0580579	0.136371	-0.0363129	0.151534	0.31571	0.0661667	0.370214	-0.0136807	0.0341254	-0.104196	-0.0712713	0.311156	0.306406	-0.131852	-0.218592	0.577055	0.570966	0.669736	0.857788	0.837976	0.696708	0.766176	0.684965	0.59008	0.668025	0.513141	0.410364	0.464406	0.368009	0.442009	0.44044	0.421001	0.422948	0.182499	-0.0129033	0.0338352	-0.0338352	-0.136094	0.269307	0.221732	-0.051851	-0.466473	0.0212735	0.445199	1.58899	1.18851	1.48173	-0.759768	-1.15491	-0.589286	0.624523	1.14729	1.81837	-0.514457	-0.530484	-0.791409	-0.831726	-0.946073	-0.593329	-0.439434	-0.472476	-0.443837	-0.442714	-0.489413	-0.101211	0.0213141	-0.0826555	0.0613415	-0.571237	-0.3208	-0.539545	-0.522933	-0.681891	-0.409715	-0.759194	-0.648155	-0.129591	0.0482416	-0.286947	-0.116853	-0.401819	-0.103521	-0.328514	0.0436966	0.156908	-0.40511	0.412814	-0.412814	-0.664882	-0.179008	0.22358	-0.0664589	0.367917	-0.185193	0.00249388	-1.19336	-0.134562	-1.03617	0.125008	-1.42691	-0.262084	-1.01281	0.310703	0.482048	-0.0604751	0.0241234	-0.0423533	-0.694928	0.208913	-0.517031	0.141341	-0.357468	-0.415271	-1.16926	-0.299831	0.116182	0.259472	0.180135	-0.293655	-0.0379311	-0.25467	-0.14236	-0.730906	0.0547368	0.674389	0.0901244	-0.045528	0.503265	-0.105867	-1.4756	0.0202248	0.203745	-0.0332734	-0.38085	-0.413419	-0.348228	-0.144146	-0.445951	-1.33987	-0.815982	-0.876854	0.0307574	-1.23359	-1.77053	-0.992633	-1.01851	0.368861	0.466239	-0.118311	-0.345783	0.34269	0.808743	0.850467	0.129254	0.105849	-0.596583	-0.276497	-0.188248	0.253502	0.139731	0.162671	0.471398	0.786844	0.856623	0.803626	0.460057	-0.595287	1.37837	0.185329	-0.185329	0.48719	0.198063	-0.238457	-0.254802	-0.722171	-0.784404	0.0721506	-0.195558	0.139152	0.211478	-0.69237	-0.0240717	-0.402566	0.210734	-0.147196	-0.262975	0.131241	-1.08784	-0.241609	-1.36763	-0.985095	-1.5612	-2.38828	-2.54665	-1.30287	-1.75054	-0.479821	-0.749674	-0.298834	-1.28631	-0.897768	-1.15673	-0.74499	-0.679609	-2.29062	-2.58091	-2.91736	-7.21685	-7.21685	-0.747906	-0.103232	-0.858947	1.72615	4.65666	4.54679	5.39798	4.28949	3.10704	3.7549	-1.72615	-1.72615	4.41916	5.53738	5.00396	4.48636	5.68273	3.58055	4.57984	4.26935	4.62668	4.63376	4.40943	-1.72615	-1.72615	3.39933	-1.72615	-1.72615	4.31086	4.28121	4.52032	4.39314	4.77134	4.87896	3.6315	4.25378	-1.72615	5.76941	4.50459	4.44555	3.99164	4.62525	4.26745	4.73184	4.41654	4.92987	4.72	4.51112	-1.72615	4.44851	4.6502	4.63414	4.76973	5.12418	4.25096	1.73977	4.74868	3.92714	4.89712	4.9946	4.98829	4.5535	4.27135	4.80377	4.46687	4.46907	4.89402	4.34544	4.07219	4.89055	-1.72615	-1.72615	5.25266	4.33553	5.30394
SYNPCC7942_RS09980	0.254752	-0.235401	-0.0193511	-0.051252	-0.324107	0.0264353	-0.0520971	-0.192069	-0.139304	-0.0826174	-0.0510106	-0.26792	-0.217609	-0.255731	-0.331659	0.0626179	-0.323606	-0.214639	-0.202198	-0.546974	-0.31084	-0.155408	-0.104683	0.103042	0.200245	-0.043195	-0.0152539	0.11775	0.0326178	-0.399547	0.0294797	0.0104984	0.198671	0.359644	0.276161	-0.846957	-0.739614	0.158108	0.201713	0.266871	0.0597947	-0.133686	-0.0353876	0.293587	0.357909	-0.0469974	0.0655593	0.127283	-0.82015	-0.829245	-0.0443097	-0.15015	-0.299344	-0.257222	-0.351765	-0.391628	-0.52038	-0.578576	0.210723	0.30987	0.275607	0.0372046	0.0269775	-0.150156	-0.0944416	-0.128909	-0.0802002	0.388482	0.294534	-0.191737	-0.12429	-0.396058	-0.454814	-0.706818	-0.566516	0.141839	0.123853	0.325889	0.222967	0.142089	0.175862	-0.14799	-0.257744	-0.36017	-0.279905	-0.25984	0.80094	0.966843	0.63311	0.736902	-0.0024139	-0.125625	0.973978	1.08868	0.37868	0.351168	1.10482	0.763293	0.11728	0.20414	-1.00375	-1.0332	-0.242665	-0.162799	-0.727836	-0.662039	0.291336	0.353475	-1.27314	-1.23288	0.149011	0.0619446	0.299553	0.360563	0.320546	0.323558	-0.121897	-0.0431878	-0.0867895	0.253649	-0.251643	-0.00200612	-0.0612932	-0.00467168	0.00314255	-0.0878883	0.374938	-0.15931	-0.227845	0.211629	0.230206	0.23688	-0.00825535	0.26647	-0.1765	-0.0899699	-0.374524	0.221311	-0.239024	-0.50794	-1.09757	-0.739931	-0.0636342	-0.0727817	0.136416	0.524976	0.46875	1.11361	1.18476	0.367208	0.760406	-0.358469	0.734016	0.204319	0.0918691	-0.162474	0.0706053	-0.013503	0.013503	-0.762364	-0.381629	-1.17309	-0.289014	-1.1418	-0.454916	-0.322135	-0.756611	-1.10676	-1.02248	-1.00155	-1.07134	-1.53829	-1.59313	-1.39628	-1.23937	-0.439191	-0.659711	-0.106855	-0.453528	-0.782793	-0.463189	-1.32485	-1.32831	-1.53024	-1.33605	-1.6707	-1.05506	0.273341	0.156339	-1.12193	-0.803911	-0.297712	-0.635148	-1.37298	-1.06814	-1.23373	-1.3806	-1.04862	-1.24735	-1.1749	-1.25951	-1.19351	-1.07279	-1.22701	-0.766684	-1.63376	-1.53855	-1.46301	-1.56107	-1.43361	-1.50434	-0.86246	-0.275412	-0.374811	-0.608647	-1.08146	-0.685963	0.167426	-0.1013	-0.0661264	-0.0153636	0.117314	0.181625	0.198796	0.0848173	0.0121828	1.27467	1.18163	-0.0871779	0.0871779	-0.328909	0.291253	0.186817	0.532636	0.368326	0.253064	0.433208	0.536935	0.701649	0.253902	-0.672594	0.977292	-0.0250668	-0.0887093	-1.04962	-1.11614	-0.485971	-0.496586	-0.706072	-0.75878	0.0392971	0.177587	-0.185981	-0.0322452	-0.0546094	-0.1621	-0.0998644	0.0795207	0.372801	0.553304	0.150611	0.504115	0.192465	0.167544	0.261413	0.057	-0.161988	0.132039	0.129246	0.000775947	-0.025214	0.025214	-0.290806	-0.121699	0.458816	0.475507	-0.361751	0.0987226	0.263028	1.55079	1.77657	1.82875	-0.590518	-0.850441	-0.518666	1.19847	0.855518	1.46274	-0.273065	-0.191809	-0.100546	0.0186265	-0.152404	-0.115534	0.138307	0.107823	0.0163185	-0.284647	-0.0949857	-0.170724	0.147986	0.0219109	-0.169897	0.215282	0.57747	0.337805	0.139898	0.307722	-0.06547	-0.461398	-0.121071	-0.549507	-0.143052	-0.0375423	-0.250205	-0.266508	-0.170424	-0.0818699	0.204566	0.286126	-0.507715	0.436176	-0.436176	-0.929742	-0.372756	0.340801	0.509679	0.193714	0.169389	-0.356869	-0.570116	-0.165987	-0.797804	-0.104985	-0.551544	-0.222477	-0.648928	0.443052	0.303992	0.0703422	0.230056	0.0860598	0.0755697	-0.388652	-0.225457	-0.359505	-0.463732	-0.591471	-0.670493	-0.646333	-0.693214	-0.452285	-0.144917	-0.521567	-0.415931	-0.688577	-0.294899	-0.722012	-0.561622	0.49449	0.36052	-0.0681719	-0.168745	0.318984	0.250166	0.150335	0.129504	0.142601	-0.0702275	0.128641	-0.184849	-0.0292922	-0.656412	-0.0330241	0.360694	-0.169577	-0.0243504	-0.331355	0.0501724	-0.755111	-0.183812	0.915087	0.410887	0.0798925	0.245195	0.69323	0.553528	-0.30804	-0.535426	-0.952296	-1.02541	-0.861796	-1.42142	-0.800053	-0.825906	-0.418223	-0.86584	-0.674654	-0.694095	-0.813056	-0.399892	-1.00162	-0.807417	0.113353	-0.113353	-0.00840364	-0.189381	-0.0933439	-0.48724	-0.596297	-0.277322	0.00253879	-0.772404	0.134091	0.0652664	-0.0171225	0.108658	-0.109086	-0.55092	-0.163479	-0.403691	-0.0392151	0.0128813	0.236341	-0.940227	-1.43241	-3.23721	-1.59474	-1.37561	-2.12085	-1.32587	-1.5516	-0.874572	0.451008	0.286432	0.0384955	-0.365076	-0.552372	-1.37335	-2.20942	-2.27191	-2.59831	-3.13158	-3.22386	-0.643771	0.0911011	0.143118	-0.0718084	1.14595	1.0943	0.324433	1.18817	1.22413	0.920295	0.0718084	-5.07524	1.0005	1.446	0.53385	0.717219	0.604885	-0.474996	1.35462	0.699963	0.814747	0.960606	0.822772	-0.262568	-0.472738	-0.368516	1.43824	1.31153	0.842555	0.697679	0.758773	0.77659	0.455671	-1.1364	1.42109	0.679335	1.13994	0.432671	1.31174	0.811663	-0.0875876	0.718177	0.652414	1.0981	0.733009	0.293657	0.660425	-0.542181	1.79596	1.02984	1.07008	0.778358	0.832144	0.595026	0.272897	4.05078	0.606418	2.32835	0.93127	0.825006	1.04957	1.02893	1.16999	0.67302	0.697821	1.38001	1.1169	1.09864	1.00321	0.99006	-5.07524	-5.07524	0.416851	1.17102	1.11642
SYNPCC7942_RS09985	-0.0761903	-0.174956	0.251146	0.269034	0.114919	0.400359	-0.0616726	-0.138248	0.0089557	0.679221	0.620213	0.670256	0.256552	0.0436517	-0.0415159	0.289696	-0.0916884	0.11068	-0.0151171	-0.309723	-0.244491	0.0350413	0.0387264	-0.0328566	-0.123032	0.082121	0.0968457	-0.0618449	0.0920681	-0.262019	-0.115522	0.0744986	0.160725	0.0373609	0.17611	0.484588	0.615259	-0.0758627	-0.0641573	-0.0517236	-0.0254756	-0.0468965	0.0182167	-0.376937	-0.421022	-0.0778228	-0.160241	-0.214563	0.230745	0.218847	-0.0369767	-0.18782	-0.0171654	0.0293648	-0.166362	-0.279147	0.0687672	-0.0277315	0.177115	0.250793	0.116176	-0.105341	-0.151707	0.150215	-0.148093	-0.0492535	-0.0627173	-0.310436	-0.337549	-0.397625	-0.313889	-0.335373	-0.313393	0.277773	0.261731	-0.18982	-0.281968	-0.468337	-0.532667	-0.61122	-0.452909	-0.4036	-0.507081	-0.229299	-0.0805835	-0.0693302	-0.750166	-0.699401	-0.511083	-0.555223	-0.625438	-0.614676	-0.519842	-0.588233	-0.122059	-0.0400918	-0.331381	-0.381527	-0.500633	-0.467412	-0.624737	-0.573019	-0.271607	-0.244166	-0.615496	-0.519731	-0.106589	-0.131031	0.090464	0.0687976	-0.389854	-0.508405	-0.0236462	-0.130757	-0.352685	-0.321784	0.0983452	0.131576	0.0966202	0.112354	0.00555646	-0.117911	0.234139	0.158436	0.122541	0.17282	0.220179	0.22078	-0.165781	-0.114765	0.12619	-0.0474091	-0.126037	-0.0285846	-0.117351	0.145936	-0.00354296	-0.20708	-0.17288	-0.432015	-0.734854	-0.723036	0.0128935	-0.00953174	-0.0033618	0.313573	0.486543	1.06453	0.355718	0.582494	0.75881	0.0241353	-0.254849	0.623161	-0.0307582	-0.134378	0.165136	-0.0646401	0.0646401	-1.13215	-0.934487	-1.33063	-1.18866	-1.6598	-1.24593	-1.60244	-1.59452	-1.67789	-1.82809	-1.35655	-1.33846	-0.860696	-0.671729	-1.49864	-1.1706	-0.577977	-0.723108	-0.627303	-0.76264	-1.39281	-1.0955	-1.84552	-1.76978	-1.83129	-1.47928	-0.96744	-1.23536	-0.240801	-0.190153	-1.71175	-1.31084	-1.75881	-1.48407	-1.09288	-1.72288	-1.22193	-1.23883	-1.05103	-1.02643	-1.18125	-1.062	-0.902421	-0.936179	-1.59358	-1.51931	-1.61044	-2.12196	-1.83459	-1.90263	-0.69101	-1.16963	-0.575648	-0.801527	-0.690332	-0.789483	-0.709235	-0.796497	0.046384	-0.0203691	-0.0260149	-0.0182409	0.0198616	0.0559233	-0.029148	-0.0355657	0.0721782	0.608172	0.600064	0.0130641	-0.0130641	0.301993	0.544836	0.757243	0.915219	0.571978	0.649744	0.701194	0.869128	0.873892	0.676751	-0.2806	0.950922	-0.24937	-0.0882774	-0.423232	-0.341631	0.150082	0.0131575	-0.512688	-0.643948	0.00962795	0.148478	0.0114291	0.0898201	0.288578	0.0462099	0.0323453	-0.149195	0.786474	0.93486	0.121187	0.492384	0.25368	0.216563	0.85644	0.653929	0.594057	1.01596	1.06409	1.26634	0.0605083	-0.0605083	0.396276	0.506695	0.758008	0.51116	-0.248229	-0.0495022	0.297731	0.380867	0.436699	0.63906	-0.650486	-0.681856	-0.313608	0.488585	0.140418	0.713697	0.337866	0.0967456	0.262786	0.0746009	-0.0895095	0.136364	0.0708793	-0.144506	-0.0456004	-0.145965	-0.322064	-0.348034	0.0238289	-0.0439834	0.0201545	-0.358022	-0.28962	-0.367245	-0.588025	-0.467385	-0.466083	-0.761488	-0.865891	-0.574796	-0.32526	-0.429445	-0.434491	-0.613294	-0.579121	-0.842025	0.263193	0.390576	-0.346534	0.516596	-0.516596	-0.791821	-0.409061	-0.310028	-0.541277	-0.411146	-0.499271	-0.408791	-0.817341	-0.295244	-0.62281	-0.0927578	-0.235982	0.124613	0.34397	-0.360256	-0.282388	-0.422822	-0.646966	0.242292	0.146135	0.0800651	0.0083608	0.180291	-0.19463	0.0725066	-0.352279	0.233328	-0.0197697	0.304996	0.224013	0.704063	0.686267	1.32143	1.11145	1.25485	1.26771	-0.399897	-0.438329	-0.680666	-0.520847	-0.120406	-0.088502	-0.148766	-0.388635	-0.184043	-0.508684	-0.116154	-0.675239	0.44089	-0.268367	0.569087	0.355159	0.770525	0.824094	0.885893	1.41944	0.848439	1.45998	-0.269889	-0.661583	-0.890674	-0.66663	0.221208	-0.175726	0.125257	0.131415	-0.142005	-0.253673	0.175138	0.0408102	0.226949	0.0324498	0.416418	0.55277	0.678653	0.656368	0.569065	0.49896	0.469486	0.521279	0.119849	-0.119849	0.0837575	-0.0382828	-0.125007	-0.251389	-0.207646	0.145158	0.11024	0.100813	-0.137548	0.367904	0.565482	0.531413	-0.209701	0.135468	0.58662	0.348765	0.0685104	-0.0317957	0.114352	-1.54013	-1.60246	-2.27889	-1.67337	-1.07745	-1.40422	-0.619288	0.251172	0.817062	-0.0841537	-0.99322	-1.31439	-1.49476	-1.18144	-1.3199	-1.51703	-1.47607	-1.7913	-0.750558	-0.889171	-0.24955	-0.199339	-0.646412	0.180657	0.248426	-0.54184	-1.35916	-0.337396	-0.326697	-0.545482	-0.180657	2.64194	-0.239936	-1.22371	-0.475561	-1.28281	-1.33643	0.824658	0.239977	-0.786508	-0.658774	-0.603561	-0.541164	0.900276	0.104976	0.814792	0.981518	1.02373	-0.811838	-0.7953	-0.639786	-0.411892	-0.580553	0.980825	0.063062	-0.383538	-0.718096	-0.780973	-0.819103	-0.642252	0.592122	0.303132	-0.393495	-0.427409	-0.68983	-0.309161	-0.596269	0.293138	0.100078	-1.06539	-1.5899	-0.46158	-0.272905	-0.565066	0.496392	0.868919	-0.567885	-0.568968	-0.632144	-0.319868	-0.217006	0.0462067	-0.704803	-0.238007	-0.955518	-0.62618	-0.419569	0.0652187	-0.822847	-0.440534	-6.12966	-6.12966	-0.663914	-0.638122	-0.465472
SYNPCC7942_RS09990	-0.0298032	0.10879	-0.0789872	-0.483709	-0.958919	-0.373337	0.46528	0.373675	0.238736	-0.0824944	-0.179427	-0.10638	0.527314	0.57969	0.0922765	0.00114579	-0.713311	-0.385574	0.709217	0.653688	0.255038	0.378177	0.475695	-0.143413	-0.347926	-0.362533	-0.536045	-0.738293	-0.650858	-0.389905	-0.679209	-0.755124	0.229392	0.183369	0.272636	1.08123	1.16982	-0.617441	-0.786495	-0.623992	-0.632066	-0.644831	-0.651392	1.4855	1.47341	-0.373579	-0.328372	-0.315736	1.07037	1.00789	-0.480736	-0.373332	-0.0605047	0.0239615	-0.290394	-0.143774	0.855039	0.689025	0.359417	0.619967	0.260207	-0.58976	-0.614232	-0.270114	-0.561291	-0.622285	-0.660615	1.19901	1.17028	1.06283	1.12234	2.58147	2.67591	0.869853	0.885484	1.20223	1.15515	0.880507	0.91129	1.05273	1.04799	0.227148	0.136778	0.315536	0.517191	0.46141	1.96252	1.95186	1.40447	1.26307	1.31993	1.14687	1.95888	1.89419	1.30141	1.40481	0.414443	0.20207	1.48498	1.41483	2.38558	2.4042	1.26124	1.16404	1.07644	1.08266	1.16381	1.19834	1.17878	1.13344	1.39665	1.42676	1.23519	1.12727	1.28859	1.19446	0.762198	0.525352	0.652637	-0.181049	0.256265	-0.0752162	-0.306545	-0.00577052	0.683957	-0.198785	0.263975	0.175701	1.9665	0.270738	0.152101	0.508719	0.202077	0.139117	-0.223236	0.0841184	-0.0202438	0.170762	-0.115291	-1.03514	-0.962602	-0.421818	-0.0153395	-0.035972	0.0513115	1.11606	1.5739	1.80309	0.593553	0.722135	0.65022	1.46047	1.26476	1.48575	0.0481763	-0.252506	0.20433	0.211504	-0.211504	0.52241	-0.132543	-0.300453	-0.618449	-0.689523	-0.523493	-0.652004	-0.844984	-0.740991	-1.01424	-0.6055	-1.12296	-1.95889	-2.56535	-1.23035	-1.87989	0.106484	-0.696265	-0.290982	-0.438365	-0.192747	-0.647049	-1.69632	-2.05277	-1.96248	-2.08795	-1.28619	-1.4773	0.178417	-0.717039	-0.8777	-1.45712	-1.43038	-1.68024	-1.48595	-2.0775	-1.15661	-1.95772	-1.11994	-1.92991	-0.978576	-1.68909	-1.28681	-1.61771	-0.824849	-0.814961	-1.51981	-2.06135	-2.34974	-2.02924	-1.96578	-1.91784	-0.26495	-0.788448	-0.00845447	-0.266875	0.0787009	-0.36463	0.0950987	-0.100894	0.00579493	-1.95777	-2.03962	-1.81702	-0.266448	-0.413686	-0.378745	-0.0370012	0.539776	-0.0518064	0.0518064	0.673961	0.738472	0.936827	0.821036	0.873889	1.04398	0.942276	0.917497	0.889221	0.98374	-0.32276	0.593494	0.505099	0.390763	-0.180308	-0.211317	0.161677	0.161039	-0.302238	-0.185889	0.45331	0.494717	0.569727	0.79927	0.928249	0.759997	0.751736	0.748356	0.60585	0.687916	0.812131	0.85285	0.717874	0.616804	0.752688	0.671411	0.470267	0.6686	0.383948	0.326034	-0.0279465	0.0279465	-0.659373	-0.218657	0.696151	0.421564	0.0229354	0.191534	-0.21447	0.721951	0.728624	0.607917	-0.489308	-0.142112	-0.347849	1.52347	1.52112	1.48407	-0.335346	-0.462953	-0.374338	0.493545	0.368249	0.728071	0.901156	0.793306	0.755371	1.60905	1.21098	1.05371	-0.0342377	0.000776505	0.0334612	0.754921	0.69742	0.528189	0.556278	0.378973	0.795563	0.526781	0.227069	0.142795	1.04282	0.771958	0.633429	1.4035	1.49379	1.45073	0.756317	0.800048	0.696233	0.0207859	-0.0207859	0.205027	0.214792	0.467487	0.681555	0.372627	0.658579	0.218984	0.269501	-0.239198	-0.192215	-0.63856	-0.383353	-0.600512	-0.0164119	0.95294	0.917042	0.214639	0.06502	0.953547	1.40331	0.975414	1.40505	0.587661	0.929779	0.0854746	-0.065179	-0.271929	-0.441612	-0.550843	-0.606308	-0.503376	-0.319836	-0.0293516	-0.0976568	-0.134311	0.0908967	1.07507	1.00534	0.497101	0.643726	0.961054	0.936214	1.01665	0.593868	0.73208	0.141705	0.302683	-0.34349	-0.0268017	-0.585876	-0.242102	-0.505182	-0.267799	-0.239701	-0.0802613	0.548051	-0.00501452	1.12406	1.52298	1.71074	0.240187	0.370446	0.62285	0.67674	0.225117	0.532795	-0.591813	-0.0453174	-0.593791	-0.728935	-0.932176	-1.46678	-1.03595	-1.33136	-1.18045	-1.53747	-1.3072	-1.47641	-1.20399	-1.61515	-0.0197624	0.0197624	-0.270904	-0.373477	-0.25874	-0.684817	-0.375869	-0.646668	-0.459525	-0.126484	-0.00498081	-0.183713	0.109001	-0.245163	-1.18784	-0.500813	-0.2139	0.50382	-0.0841164	-0.272627	-0.156862	-0.537285	-0.816592	-2.26178	-2.64789	-3.65752	-4.29699	-3.18783	-1.89072	-1.66441	0.635806	1.05315	-0.0739613	-0.0455247	0.738564	1.01844	-0.0225506	-0.948871	-0.639695	-0.481018	-0.351259	-0.0755006	0.725195	1.38474	-0.24318	0.038516	-0.165667	0.0278632	0.272749	0.395961	0.329544	0.24318	1.328	-0.475188	-0.0726994	-0.323594	0.27678	0.567876	-0.640116	0.562261	-0.572408	-0.458348	-0.646809	-0.734966	-1.68961	-1.90752	-0.599662	1.31486	1.26655	-0.609542	-0.458191	-0.770296	-0.616972	-0.728626	0.230003	0.164961	-0.511791	-0.2044	-0.39149	-0.716144	-0.175171	0.613053	0.405012	-0.209059	-0.546723	-0.269246	-0.344359	-0.298729	0.385635	-0.0632863	-0.844198	-0.841508	-0.177834	-0.0991274	0.358637	0.118239	1.46682	-0.0338414	-0.431816	-0.0139778	0.589586	0.228055	0.743712	0.203661	0.371506	0.114696	0.236914	1.27348	0.720818	-0.0847909	0.312984	1.50856	1.08496	0.0253555	0.42498	0.99002
SYNPCC7942_RS10000	0.238882	-0.035922	-0.20296	0.0682672	-0.429307	-0.014538	-0.543758	-0.719851	-0.510732	-0.113507	-0.406726	-0.206041	-0.237402	-1.00053	-0.322641	0.293654	-0.358861	-0.323832	-0.448292	-1.04273	-0.215674	-0.190117	-0.227731	0.175069	0.362725	-0.119947	-0.0286759	0.303501	-0.122328	-0.449279	0.191595	0.154729	0.647798	0.720508	0.646637	-0.628784	-0.638116	0.465884	0.607054	0.758791	0.323061	0.0539324	0.226639	1.33769	1.24582	0.0236774	-0.139829	0.297016	-0.647597	-0.652901	0.0659599	-0.113977	-0.420115	-0.702031	-0.440066	-0.250637	-0.0475684	-0.0928263	0.822298	0.806906	0.628214	0.336491	0.345182	-0.0596714	-0.0128023	0.00612469	0.0616595	1.06339	0.940924	1.02662	0.881317	0.423772	0.339819	-1.01049	-1.04487	0.73212	0.896596	1.04343	0.97423	0.715667	0.994543	-0.324138	-0.363397	-0.438063	-0.714795	-0.406751	1.44367	1.43971	1.74239	1.88708	0.485475	0.540331	1.71088	1.74684	1.12998	1.22128	1.98826	1.81199	0.884057	1.22326	-0.0376539	-0.169559	0.590316	0.732212	-1.21107	-1.33366	1.08311	0.983234	-1.00981	-1.1583	0.924226	0.776757	1.16897	1.17972	0.96842	1.15989	-0.105632	-0.221152	-0.152232	0.425932	-0.435045	0.00911322	0.691675	0.562078	0.436547	0.160391	0.68366	0.435397	-0.0134813	0.523073	0.644204	0.728055	0.104202	0.223575	0.00254717	-0.226122	-0.285629	0.379998	0.203859	-0.710443	-1.42807	-1.33008	-0.114162	-0.0720752	0.186237	0.998898	1.31244	1.24486	1.32053	1.34916	1.13696	0.489799	1.13949	0.846043	0.276697	-0.403038	0.126342	-0.214185	0.214185	-0.761945	-0.803539	-0.88479	-0.703547	-1.27985	-0.782696	-0.892018	-1.04934	-1.36329	-1.31774	-1.62676	-1.54274	-1.97368	-1.56096	-1.5754	-1.46667	-0.179733	-0.880246	-1.12005	-0.585357	-0.852257	-0.667942	-1.81856	-1.69279	-1.85607	-1.5316	-1.45515	-1.14264	-0.102224	0.150084	-1.51051	-1.13336	-1.78486	-1.14861	-1.22319	-1.5723	-1.67171	-1.52997	-1.56027	-1.56274	-1.018	-1.48815	-1.32332	-1.02775	-1.7945	-0.989803	-1.96137	-1.93705	-1.55695	-1.93661	-2.31163	-1.94063	-0.837018	-0.277337	-1.02528	-0.84255	-1.25655	-0.922617	0.127591	-0.0849272	-0.0426643	0.116624	0.0548922	0.314036	0.262863	0.0700914	-0.00923963	1.07757	1.16985	-0.0644707	0.0644707	-0.49755	0.0758	0.582289	0.897396	0.577336	0.482614	0.195464	0.677744	0.50715	0.0756502	-0.514174	1.11768	-0.316106	-0.487229	-1.52416	-1.50096	-0.591909	-0.575152	-0.869086	-0.93335	-0.224788	-0.371167	-0.299899	-0.548166	-0.683875	-0.769416	-0.236466	-0.411787	0.129789	0.379243	-0.0595486	0.324136	0.294588	0.364532	0.546638	-0.0283372	0.281019	0.646635	0.626548	0.441505	0.0423895	-0.0423895	0.132891	0.339254	0.707485	0.704875	-0.0929419	0.0458561	0.0470858	2.18174	2.27097	2.15288	-0.136428	0.432467	-0.68479	1.63808	0.91924	1.38646	-0.0278815	-0.238529	0.0444946	0.274112	0.465359	0.102062	0.25586	0.189032	0.358571	0.317469	0.18666	0.152435	0.205248	-0.0261181	-0.17913	0.359441	0.759537	0.804484	0.130268	0.308066	0.0349694	-0.182038	0.187232	-0.107561	-0.434619	-0.0498393	-0.0941223	0.0344635	0.0561324	0.251247	0.284282	0.440509	0.383465	0.184211	-0.184211	0.0618627	-0.0023905	0.578804	0.547255	0.243147	-0.54409	-0.315886	-0.877715	-0.550517	-1.50753	-0.382102	-1.38825	-0.299833	-1.1368	0.739173	0.743134	0.731835	0.764477	0.223584	0.32274	0.0826971	-0.476806	-0.707986	-0.874427	-0.622987	-0.825002	-0.300937	-1.41828	-0.685	-0.814241	-0.872264	-0.842961	-1.53693	-1.09134	-1.45029	-1.42997	0.432416	0.590739	0.181324	0.0489157	0.755702	1.01015	0.651104	0.461952	0.402204	-0.196637	0.394957	-0.171916	0.417752	0.117658	0.504388	0.202004	1.22767e-05	-0.330295	-0.547057	-1.01838	-0.596768	-1.77062	0.732783	0.836262	0.567845	0.457016	0.0811579	0.151383	-1.51345	-1.23099	-1.90276	-1.62869	-1.89193	-1.11079	-1.43813	-1.07992	-1.50929	-0.833384	-1.20547	-1.00573	-1.18772	-0.66743	-1.45114	-0.629008	-0.0745908	0.0745908	0.123487	0.000157748	0.106103	-0.268388	-0.512228	0.0504457	-0.049007	-0.5629	-0.457378	0.0353651	0.369514	-0.0373184	-0.0152412	0.359469	0.653882	0.568387	-0.152114	0.158214	-0.0865586	-1.30072	-3.17405	-3.5617	-3.40358	-2.79194	-2.62056	-1.90456	-2.65806	-1.97856	0.136867	-0.591635	-0.964298	-1.40174	-2.0773	-3.43446	-3.58253	-4.88548	-4.24455	-4.25124	-3.97166	-0.748985	-0.0753344	-0.156008	1.67558	2.65396	2.01363	1.74654	1.94589	2.61691	2.46741	-1.67558	3.20341	1.60714	1.37686	2.2085	1.52869	2.96296	0.613088	2.96513	2.23655	2.20109	2.15418	2.43202	1.72703	-0.0382608	0.58368	1.80802	2.14766	2.23962	2.19594	2.24605	2.40866	2.00455	2.5384	2.85344	2.53427	2.21026	2.9191	2.53811	2.159	2.05687	2.68485	2.39056	2.50132	2.57667	2.48326	1.71971	2.16881	2.81714	2.26808	2.46366	2.39018	2.57255	2.20333	2.01305	1.9819	2.03195	1.26331	1.97605	2.18816	2.04327	2.55454	2.14693	1.86954	1.80534	2.34724	1.61818	2.56791	2.36536	1.86694	-4.80889	-4.80889	1.94604	2.3915	1.8299
SYNPCC7942_RS10005	0.349921	-0.0848739	-0.265047	-0.0990911	-0.475949	0.017255	-0.0536617	-0.536145	-0.443152	-0.225895	-0.507248	-0.322191	0.0649562	-0.475288	-0.396526	0.342673	-0.292382	-0.432077	-0.219563	-0.873169	-0.420027	0.315335	0.215997	-0.101623	-0.0195056	-0.410203	-0.40284	-0.129753	-0.714739	-0.745723	-0.181197	-0.415735	0.0451512	0.283107	-0.0312367	-1.25671	-1.40391	0.0107908	-0.0423413	0.0427393	-0.29246	-0.523196	-0.345705	0.0692613	-0.0609115	-0.465484	-0.564889	-0.254484	0.0903057	0.239391	-0.413979	-0.619872	-0.736266	-0.68322	-0.802894	-0.681095	-0.584839	-0.349048	0.0842223	0.213664	-0.00666096	-0.264085	-0.227135	-0.730043	-0.381128	-0.57305	-0.407026	0.00287555	-0.0500999	-0.688108	-0.982538	-0.0229364	-0.0930305	0.0993285	0.160215	-0.572734	-0.409635	0.0612088	0.086559	-0.247035	-0.0608166	0.152651	0.212972	-0.105743	-0.617131	-0.525209	0.884879	0.730301	0.586739	0.731531	0.242311	0.150127	0.757006	0.688933	-0.0296529	-0.0956236	0.175362	0.336697	-0.0199302	0.333899	0.223271	0.232311	-0.940108	-0.658018	-0.450725	-0.438349	-0.0843978	-0.184604	-0.737789	-0.775159	-0.0550137	-0.0564347	0.0144166	0.0574098	0.298906	0.390569	0.138978	-0.12287	0.1571	0.273334	-0.331978	0.0586446	-0.0162891	0.0413751	0.378831	0.0126384	0.159088	-0.0843184	-0.248182	-0.0811762	0.228513	0.105631	-0.738538	0.22489	-0.0833813	-0.141508	0.449146	0.157559	-0.0590619	-0.61712	-0.606878	-0.675816	0.0419902	0.012925	-0.0549152	0.648468	0.755224	0.770185	1.09864	1.24332	0.813791	-0.0979519	-0.185001	0.0652949	0.145719	-0.113547	-0.032172	0.139092	-0.139092	-0.431942	-0.616723	-0.998676	-0.658115	-1.00051	-0.658239	-1.75541	-0.874026	-1.4813	-1.29435	-1.67758	-1.58825	-3.20894	-2.70364	-1.80475	-1.39821	-0.383814	-0.532872	-0.69497	-0.516407	-0.639417	-0.6276	-2.25364	-1.9867	-2.71416	-1.66912	-1.86096	-1.35158	0.03997	0.0628283	-1.12193	-0.977969	-0.968803	-0.796447	-1.43577	-1.18514	-1.60369	-1.58131	-1.43781	-1.8402	-1.83199	-1.6628	-1.40483	-1.40076	-1.1685	-0.937383	-1.92209	-1.98934	-2.43007	-2.02749	-2.33393	-2.1679	-0.641252	-0.156156	-1.0112	-0.628112	-1.2654	-1.02195	0.144906	-0.0995359	-0.0453702	-0.295537	-0.301322	-0.135847	0.318335	0.0892932	-0.138155	1.35121	1.35615	-0.0369926	0.0369926	-0.161458	0.607164	0.167114	0.415285	0.357478	0.304427	0.559584	0.759519	1.01192	0.405453	-0.640076	1.22568	0.412834	0.550727	-0.943914	-1.02451	-0.260019	-0.49893	-0.402623	-0.348201	0.41299	0.201289	-0.301669	-0.487823	-0.251231	0.000462098	-0.123461	0.0390939	0.632094	0.727014	0.26305	0.571221	-0.101168	0.0580716	0.0752643	-0.189839	-0.289187	0.257996	-0.0448168	-0.272909	-0.01547	0.01547	-0.738549	-0.447287	0.876309	0.811491	0.28513	0.167552	-0.452682	1.8449	1.7501	1.75443	0.15004	0.616333	0.359523	1.7144	1.25996	1.52831	0.331908	-0.0169029	0.164397	-0.32683	-0.137768	-0.691591	-0.181211	-0.0546934	0.156351	0.167367	-0.611629	-0.682834	0.0740135	-0.0190038	-0.0550097	-0.309782	0.00462963	-0.0750423	-0.0571243	-0.139982	-0.296554	-0.522797	-0.608934	-0.847926	-0.650588	-0.677477	-0.348346	0.552674	0.438265	0.84553	-0.104949	0.178639	-0.310427	0.178496	-0.178496	-0.382084	-0.311365	0.735333	0.359562	0.112366	-0.129004	-0.333941	-0.73577	-0.197354	-1.14633	-0.167447	-1.61295	-0.263226	-1.74014	0.602627	0.405378	0.469222	0.328006	0.640341	0.850767	0.447507	0.180803	0.0283091	-0.279949	-0.540967	-0.86111	-0.695067	-0.880154	-0.749863	-0.949695	-1.18823	-1.02812	-1.93517	-1.18471	-1.76915	-1.3567	0.973982	0.705024	-0.394428	-0.193091	0.887501	0.27492	0.692841	0.0442057	0.447907	-0.550236	0.222149	-0.758571	0.543967	-0.472228	0.339955	-0.244891	-0.254281	-0.565831	-0.388109	-1.25058	-0.581505	-1.93355	0.816088	0.778275	0.3135	0.638262	0.532597	0.517335	-0.698383	-0.926581	-1.54736	-1.5294	-1.86375	-2.05878	-2.44329	-3.03295	-2.54157	-2.41868	-2.40556	-2.90695	-2.48983	-2.34161	-2.42328	-1.75487	0.0262782	-0.0262782	-0.455807	-0.611313	0.0411618	-0.458046	-0.0988109	0.178872	0.392791	0.419504	0.206651	0.215874	0.437187	0.442504	-0.0812697	-0.0819618	0.736889	0.365218	0.446253	0.14681	0.22454	-1.00368	-2.18147	-3.71131	-4.11344	-3.82268	-4.74263	-3.53994	-3.25687	-3.18339	1.16636	0.624355	-0.484375	-0.456435	-1.06751	-2.18055	-3.22333	-3.49309	-3.64151	-3.80487	-4.13842	-1.00054	0.357644	0.759643	0.0350705	0.201619	0.0326581	0.305432	0.196772	0.259046	-0.128003	-0.0350705	1.62188	-0.060391	-0.697292	0.339774	-0.0735683	-0.592918	-1.46917	0.720154	0.0457745	0.191717	-0.0774627	0.0155012	0.454764	0.525347	-1.35963	-0.131056	-0.253077	0.106093	0.250037	-0.0759304	-0.0685128	0.0344004	-0.306522	0.620507	0.365444	0.549633	0.203443	-0.150669	-0.14258	-0.526319	0.340358	0.140818	0.209496	0.0256816	-0.137946	0.13618	-0.00321826	0.604864	0.694643	0.0577553	0.353448	0.206098	0.0313125	-0.809658	-0.00947813	0.221754	0.772414	0.403012	0.122286	-0.365456	0.559734	0.134972	-0.226012	-0.632658	0.293159	0.381625	0.620749	0.0970974	-0.216466	-7.05112	-7.05112	-0.751656	0.431814	0.0238395
SYNPCC7942_RS10010	0.093343	-0.125609	0.032266	0.220637	-0.611871	0.0501298	-0.264232	-0.531784	-0.527181	-0.330132	-0.842982	-0.564394	0.0100512	-0.671592	-0.818944	0.455038	-0.162834	-0.700427	-0.56017	-1.17861	-1.00902	-0.436902	-0.382598	0.269396	0.451778	0.0983261	0.403501	0.509002	0.12542	-0.0509599	0.498712	0.188235	0.58985	0.679565	0.60082	-1.29977	-1.17243	0.436238	0.366973	0.521167	0.142406	0.010179	0.0123695	-1.07801	-1.2072	0.0116118	-0.0383115	0.170767	-1.05409	-1.10965	-0.258981	-0.489201	-0.817981	-0.747394	-0.710745	-0.514697	-0.459345	-0.313556	0.607535	0.749451	0.643253	0.327706	0.376158	0.278793	-0.00321758	-0.0634034	0.0634773	-0.702023	-0.764384	-1.18997	-1.11174	-1.39875	-1.3125	-0.965999	-0.911993	-0.917764	-0.902457	-1.10249	-0.974814	-0.991421	-0.974785	2.14202	2.27566	1.72378	1.54317	1.6042	-0.925758	-0.781451	-0.0548259	-0.0755952	-1.27401	-1.34483	-0.436724	-0.392206	-0.75871	-0.713262	0.171938	0.295846	-1.25741	-1.25311	-2.07841	-1.87705	-1.74106	-1.61639	0.120937	0.0357699	-0.738344	-0.81884	-1.8125	-1.91422	-1.50958	-1.4211	-0.351067	-0.319485	-0.920568	-0.86932	-0.452738	-0.078008	-0.328956	0.354527	-0.31763	-0.0368969	0.174165	0.0247088	0.127035	-0.166252	0.398449	-0.18355	-0.420173	-0.181732	0.745817	-0.0482233	-0.0209717	0.0379383	-0.138958	0.10102	-0.186843	0.139329	-0.256293	-0.775725	-0.794403	-0.984494	-0.0624499	-0.0494554	0.111905	1.9666	1.63872	1.21434	0.78654	0.496807	1.00515	0.0603927	0.00421198	0.535316	0.111605	-0.151861	0.0402563	0.314698	-0.314698	-0.997974	-1.01917	-0.760451	-0.81786	-0.845496	-0.986895	-1.82477	-1.1417	-1.222	-1.11166	-1.33506	-1.37011	-2.1637	-2.40982	-1.6272	-1.03095	-0.735185	-0.905223	-0.965042	-0.938134	-0.918541	-0.999205	-1.24345	-1.68385	-1.50136	-1.53434	-1.08527	-1.31812	-0.0029361	0.0053956	-1.62498	-0.953403	-0.881692	-0.657218	-0.778079	-0.873916	-1.7432	-1.14283	-1.83256	-1.57539	-1.17769	-1.49019	-1.33188	-1.42597	-0.893154	-0.991337	-1.99624	-1.59535	-2.1266	-1.41507	-1.24205	-1.14798	-0.704372	-0.241146	-1.08911	-0.627952	-0.934802	-0.944358	0.26338	-0.00913796	-0.254242	-0.11703	-0.15235	-0.062395	-0.124354	-0.1763	-0.0982547	1.69744	1.74331	-0.0490563	0.0490563	-0.332063	-0.214972	-0.32265	-0.158819	-0.150059	-0.399004	-0.129032	-0.188562	-0.0780663	-0.278974	-0.285184	0.347012	-0.19327	0.137327	-0.245363	-0.350551	-0.367329	-0.292121	-0.0356882	-0.325044	0.0664065	0.0937886	-0.0973688	-0.108002	0.0399169	-0.0243993	-0.126673	-0.0586997	-0.0193165	0.116918	0.129488	0.0667476	0.171521	-0.0610741	-0.0309438	-0.198409	-0.246107	-0.0118727	-0.166874	-0.198025	0.0854628	-0.0854628	0.0457312	0.141793	0.114825	0.241468	0.0229907	0.119125	-0.142116	1.20852	1.11874	1.11111	-0.748447	-0.0209531	-0.729377	-0.201963	-0.668872	0.533471	0.278297	0.341886	0.390374	-1.4102	-1.46095	-1.49213	-1.36624	-1.52134	-1.50887	-1.66408	-1.73417	-1.59792	0.142963	-0.056611	-0.0863517	-1.38718	-1.52431	-1.56979	-1.40313	-1.58195	-1.17596	-1.51823	-1.27798	-1.42185	-1.61274	-1.40662	-1.24739	-1.5435	-1.62862	-1.70429	-0.125852	0.114831	-0.717095	0.329255	-0.329255	-0.610042	-0.563976	1.07592	1.56151	0.533283	0.884538	0.60823	0.55776	1.02847	0.126137	1.37707	0.590489	1.31137	0.966071	0.118605	0.193898	0.875247	1.02079	0.741443	0.858713	0.376732	0.071098	0.23581	-0.0737121	0.471292	0.604106	0.751586	0.43899	0.633578	0.413012	0.28517	0.012964	-0.0733709	-0.243199	-0.614046	-0.314695	0.203148	0.175746	0.105678	-0.217892	0.837733	0.702393	0.371209	0.421703	0.455086	0.666175	0.812774	0.953268	1.49124	1.36287	1.76785	1.61745	1.60199	1.43227	1.30084	0.941346	1.1723	0.935434	0.416318	-0.056122	0.810672	1.03473	0.631039	-0.36762	-0.752846	-1.28737	-1.5194	-1.83109	-1.26596	-2.10025	-1.48696	-2.03482	-1.48521	-1.79133	-1.43213	-1.77363	-1.91659	-1.84625	-1.78069	-1.53037	0.0253107	-0.0253107	0.16437	0.0187256	0.260934	0.015679	-0.322137	-0.16318	0.180318	-0.113713	0.146679	-0.0448466	0.420642	0.432146	0.703714	0.503977	0.786611	0.0196715	-0.0339662	0.0834276	0.175831	-0.0898834	-1.13245	-1.40963	-1.48904	-1.31187	-2.30796	-2.43357	-1.20425	-1.468	1.31963	0.570908	0.773492	0.0519575	-0.600894	-0.377948	-1.41062	-1.26171	-2.08092	-2.49348	-3.25474	-0.0476506	0.7884	1.00548	0.228555	1.27209	1.09028	1.72721	1.43671	1.54026	0.884256	-0.228555	1.65321	1.14831	0.79443	1.25399	1.10053	-0.218787	0.297104	1.27787	0.934816	1.12556	1.02165	1.08451	0.276201	0.830589	0.213906	-2.36993	-1.9271	0.935408	1.19702	0.999258	0.97131	0.947046	-1.41683	0.920395	0.862866	0.817028	1.1039	1.02325	0.933782	-0.123026	0.864187	0.791235	0.959484	0.932815	1.09153	1.00497	0.758599	0.7853	0.490821	0.863958	1.18538	0.971417	0.972518	0.168699	-0.885512	0.597575	0.0374233	1.12816	0.866982	0.894779	0.743926	0.530791	0.514838	-0.107679	0.684112	0.0866537	0.674247	0.688321	0.630661	-6.35697	-6.35697	0.465872	0.440348	0.605428
SYNPCC7942_RS10015	0.0525058	-0.093338	0.0408322	-0.138507	-0.132011	-0.124079	-0.0090068	-0.146389	-0.0274921	-0.235407	-0.0238374	-0.089138	0.1622	-0.0836355	-0.024433	-0.00308992	0.166411	-0.149684	-0.0367703	-0.0803174	0.0384814	0.382827	0.36486	-0.302984	-0.131633	-0.313071	-0.476399	-0.381336	-0.528471	-0.481254	-0.756483	-0.656436	-0.0464384	0.123332	-0.11681	-2.53026	-2.66253	-0.0245081	-0.180408	-0.0803562	-0.511475	-0.762129	-0.662549	-1.63225	-1.77668	-0.575208	-0.695612	-0.637868	-0.994306	-0.974793	-0.584403	-0.832005	-1.00562	-1.0303	-0.819971	-1.17488	-1.23036	-0.916213	0.0396016	0.0214534	-0.0814496	-0.302048	-0.122495	-0.739604	-0.586386	-0.773977	-0.628444	-1.09969	-0.985236	-1.48453	-1.95809	-3.78153	-3.98856	-1.48802	-1.41247	-1.16133	-1.00876	-1.53723	-1.51342	-1.67051	-1.41779	0.469711	0.659731	-0.173617	-0.790398	-0.572209	-1.57533	-1.53269	-1.64732	-1.44606	-2.26828	-2.05398	-1.53312	-1.41566	-0.892159	-0.943691	-1.17231	-0.758155	-2.07731	-1.65451	-2.36743	-2.46488	-2.97641	-2.29509	-1.89162	-1.75088	-0.900769	-0.923338	-2.92535	-2.87041	-1.77885	-1.90957	-1.12851	-1.06275	-1.12176	-1.07705	-0.85737	-0.0670469	-0.626677	0.265366	-0.307804	0.0424381	-0.509393	-0.875085	-0.243338	-0.469915	-0.112582	-0.581691	-0.805899	-0.678327	0.337653	-0.521008	0.278641	-0.125537	0.0133992	0.112138	-0.213353	0.0670326	-0.161698	0.988988	1.06788	1.02866	0.0269738	0.0677434	-0.0947172	1.91824	1.66473	1.45545	0.0737817	0.306443	0.301596	0.880923	0.929795	0.645824	0.142639	-0.498471	0.355832	0.240601	-0.240601	0.00402853	0.122787	-0.190185	0.243407	0.517013	0.388778	0.331592	0.656088	0.385067	0.895031	0.704182	1.10192	0.914894	1.45668	0.292222	0.804697	-0.139747	0.129205	0.13698	0.138386	0.0704461	0.412204	0.878752	1.27396	1.2013	1.23122	1.07947	1.14215	0.573936	0.521268	-0.139872	0.124231	0.565512	0.626128	0.644186	0.673009	0.646674	0.884417	0.374363	0.870073	0.495696	0.959199	0.562507	0.877214	0.537631	0.673033	1.12837	1.606	1.41388	1.62243	1.31046	1.75131	0.786706	1.20244	0.45569	0.863666	0.130728	0.97772	0.0730179	0.120203	-0.19322	-0.289227	-0.293535	-0.336036	-0.399262	-0.258715	-0.359183	-0.0885283	-0.0301317	-0.0444388	0.0444388	-0.473502	-0.52569	-0.675384	-0.628631	-0.637931	-0.63605	-0.578963	-0.574642	-0.522386	-0.73169	0.0872415	-0.276781	-0.405131	-0.401555	0.00676003	0.0214145	-0.318389	-0.364894	0.666175	0.510584	-0.584786	-0.355907	0.0183121	-0.200375	-0.384233	-0.17405	-0.0840063	-0.103457	0.0641085	-0.193503	-0.142759	-0.140217	-0.158401	0.0096884	-0.407003	-0.257112	-0.188702	-0.102183	-0.245024	-0.1612	-0.00127245	0.00127245	0.751648	0.195304	-0.0642548	-0.287993	-0.00749553	0.0466297	-0.0391342	-0.183482	-0.449382	-0.411094	-0.445394	-0.283418	-0.695218	-1.62918	-1.11373	-0.149084	0.225394	0.369966	0.343053	-1.12568	-0.912002	-1.23635	-0.941041	-1.13798	-0.998377	-1.9304	-0.911684	-0.733877	0.155678	-0.0797981	-0.0758799	-0.861046	-0.941443	-0.957044	-1.02906	-0.92863	-0.954403	-0.899596	-0.549835	-0.597252	-1.0485	-0.705518	-0.64584	-1.69598	-1.71349	-1.99251	-1.05124	-1.07356	-1.21878	-0.114035	0.114035	0.0659454	-0.00255917	1.46549	1.97532	1.6523	2.03771	1.49387	1.91886	1.92375	1.43422	2.18175	2.28683	1.92569	2.10722	0.418458	0.229659	1.2746	1.94086	0.782248	0.655162	0.696864	-0.0112595	0.826127	0.456588	1.12987	1.32671	1.38302	1.50705	1.11352	1.09803	0.565777	0.310241	-0.46377	-0.127389	-0.978684	-0.822522	0.618456	0.301658	0.871629	0.908224	0.788727	0.842823	0.442069	1.48264	0.749949	1.73146	1.13109	1.88663	1.173	1.96897	1.20129	1.82992	1.08664	1.53305	0.868729	0.515908	0.701945	-0.608444	0.575188	-0.0476088	1.29254	1.16181	0.517794	1.2593	0.394157	0.76063	0.61361	1.19852	0.824659	0.930196	0.355263	0.391901	-0.391609	-0.686619	-0.441212	-1.32548	-1.17978	-1.17757	-1.70173	-1.46503	-0.0498729	0.0498729	1.3031	1.28012	0.00916851	0.643494	0.531587	0.453996	0.214177	-0.126304	-0.142856	-0.283629	-0.400444	-0.200976	0.473594	0.641925	0.85672	0.48878	-0.0888753	-0.0403384	-0.0366733	2.49583	2.58927	2.67597	2.56284	2.15623	1.27106	0.765507	0.222214	-0.21173	1.32023	1.2779	1.43141	1.67737	1.53487	1.60884	1.95436	2.09264	1.04991	0.119124	-1.08189	0.796722	0.732831	1.15094	-0.195006	1.04618	1.91129	2.58358	2.14471	2.8486	2.51153	0.195006	2.47127	2.04473	2.17388	2.51491	2.45597	2.33443	0.516842	1.34525	2.18534	2.45333	2.77111	2.67977	2.95347	3.13073	0.249828	0.53653	0.652492	2.2562	2.42353	2.73479	2.70185	2.59942	1.37394	0.981296	2.06124	2.10105	2.26969	2.558	2.17158	0.476787	1.22464	1.66534	2.08873	2.10179	2.17115	2.14074	1.00275	1.80536	2.09613	2.12394	1.99189	2.15107	2.03527	0.0123158	1.47012	2.02169	2.54366	2.02451	1.85382	2.30528	0.473256	1.97379	2.32515	2.18424	1.77478	2.02191	0.668939	2.02768	2.30806	1.24678	2.6536	2.49922	1.8383	1.67408
SYNPCC7942_RS10020	-0.391066	0.0332874	0.357779	-0.216159	0.203657	0.0223269	-0.266381	0.320293	0.447236	-0.222199	0.0696597	0.0955836	0.0826187	0.629973	0.599245	-0.0452559	0.425982	0.197398	0.154532	0.605852	0.70773	0.398128	0.30256	-0.253598	-0.293543	-0.153547	-0.278978	-0.278981	-0.228796	-0.435117	-0.672151	-0.485907	-0.205189	-0.18858	-0.201279	-2.32863	-2.4116	-0.252874	-0.352256	-0.255148	-0.565612	-0.751562	-0.627254	-1.78139	-1.77933	-0.331609	-0.330569	-0.530413	-0.509917	-0.489985	-0.429873	-0.422415	-0.67181	-0.522932	-0.44901	-0.565048	-0.168052	-0.0740507	-0.29132	-0.210484	-0.259146	-0.353061	-0.268469	-0.499452	-0.653676	-0.654231	-0.728891	-0.761589	-0.786285	-1.75242	-1.81906	-3.76995	-3.87915	-1.22726	-1.24767	-0.803694	-0.837141	-1.95287	-1.86254	-1.50547	-1.56322	0.204574	0.287701	-0.471459	-0.892571	-0.704591	-2.22422	-2.13244	-1.81184	-1.77853	-2.57215	-2.21313	-1.8518	-1.76325	-0.757476	-0.83791	-0.482205	-0.294876	-1.81758	-1.76622	-2.3623	-2.24587	-2.38126	-2.26934	-3.12881	-3.01495	-1.03575	-0.9353	-2.34002	-2.30792	-1.64825	-1.58131	-0.892674	-0.900658	-1.22986	-1.19814	-1.04677	-0.0983028	-0.779244	0.181913	-0.211127	0.0292142	-0.54077	-0.834277	-0.313396	-0.50051	-0.0185082	-0.645243	-0.915278	-1.075	-0.218481	-1.08555	0.06887	0.125717	-0.153485	0.027768	-0.51943	0.0709842	-0.294746	1.38154	1.3086	1.16997	-0.130382	-0.037351	0.167734	1.19704	1.15404	1.09743	-0.0326599	-0.114143	-0.0445501	0.75868	0.702208	0.811323	0.0513638	-0.273089	0.221725	-0.255766	0.255766	-1.74274	-0.6521	0.598561	-0.0374925	0.712302	0.829572	2.48685	2.26133	2.63627	2.75713	2.75618	3.1404	3.31093	3.64606	2.576	2.75941	1.68468	1.50398	1.44415	1.14229	1.4441	1.29247	3.32212	3.37391	3.35685	3.33203	3.26164	3.05811	0.0932402	0.45781	0.557311	0.853665	1.62921	1.75333	2.47181	2.37723	2.93965	2.90881	2.77687	3.05206	2.68505	2.91229	2.71827	2.92647	1.98161	2.23189	3.46685	3.74455	3.77279	3.78583	3.66992	3.95829	3.00726	2.96594	2.55995	2.60429	2.46093	2.7197	0.10289	0.165671	-0.26856	-0.0620883	-0.177648	-0.456555	-0.400305	-0.14321	-0.216885	-0.09767	-0.219201	0.0140355	-0.0140355	-0.81658	-1.4921	-1.75744	-1.9608	-1.80527	-1.81198	-1.72203	-1.9788	-2.07857	-1.69683	-0.020438	-1.8664	-1.20214	-0.949638	-0.722576	-0.754833	-1.21149	-1.35944	0.406693	0.317753	-0.76932	-0.660294	-0.0607458	-0.272897	-0.659567	-0.621942	-0.730106	-0.826501	-1.46502	-1.66975	-1.30206	-1.64175	-0.878801	-0.813757	-1.19961	-0.886168	-0.52503	-0.938651	-1.15137	-1.16116	0.0456702	-0.0456702	0.667008	0.105538	-2.02115	-2.01331	0.0255891	-0.126752	0.101163	0.0870255	-0.124713	-0.260176	-0.17418	-0.0984886	-0.114095	-0.607668	-0.218221	0.337841	0.46221	0.446543	0.472945	-0.928152	-0.80688	-0.886818	-0.871191	-0.793789	-0.720804	-1.24446	-0.608756	-0.46902	0.0735164	0.0471414	-0.120658	-0.58332	-0.626763	-0.578415	-0.737903	-0.604285	-0.750275	-0.48642	-0.368915	-0.410308	-0.857365	-0.704261	-0.559948	-0.91143	-1.0099	-1.11748	-0.92366	-0.707238	-1.70471	0.0153398	-0.0153398	1.07296	0.999102	1.34167	1.32289	1.95309	1.75286	2.13479	1.92633	2.32097	1.92858	2.28417	2.14087	2.20037	1.92894	-0.372161	-0.203954	1.55198	1.68148	1.06578	0.605586	1.37427	1.10042	1.65387	1.59701	1.86277	2.06897	1.88012	1.86411	1.83109	1.74984	1.2234	0.94474	0.053838	0.158254	-0.536477	-0.395789	0.0762477	0.0940404	1.4277	1.26838	0.714482	0.68758	0.871467	1.45706	1.3591	2.22095	1.60881	2.5219	1.6087	2.54703	1.69599	2.18854	1.14454	1.74089	0.665125	0.385664	0.392188	-0.33565	-0.0572488	-0.402431	1.24302	1.07161	-0.144282	0.678832	0.986404	1.24225	1.26334	1.51483	1.35029	1.36984	1.07303	0.950125	0.484175	0.202551	-0.0861979	-0.419862	-0.512847	-0.601178	-0.810104	-0.758987	-0.030105	0.030105	1.25506	1.19057	0.428887	1.16695	1.33606	1.1164	0.361448	0.313043	-0.00192699	-0.0603255	-0.69497	-0.318966	1.53086	1.53836	1.51685	1.18921	0.194343	0.223043	0.427698	3.49879	3.89113	4.27614	4.06149	3.54293	2.72787	2.43355	2.15926	2.15	-0.25439	-0.00154157	1.80031	1.79644	2.28642	3.50566	3.82381	3.93439	3.12054	2.38342	1.72107	0.918794	0.216876	-0.245734	0.32729	-0.359742	0.905892	1.19891	1.42346	1.73029	1.54558	-0.32729	-1.04475	0.627038	1.08431	1.67505	1.60828	1.49143	-0.0983939	-0.289969	1.02159	1.32052	1.53776	1.50806	0.979694	1.21117	-0.188837	-0.847525	-0.675727	1.00221	1.30105	1.60592	1.44013	1.47431	-0.639121	-0.308142	0.756047	0.996153	0.669669	1.07355	1.14961	-1.31987	-0.176955	0.692239	0.93093	1.07433	1.06445	1.15506	-1.15557	0.00674573	0.854675	0.933866	1.03617	1.21871	0.757647	-2.04959	-0.475729	0.655797	0.697702	0.88976	0.847543	1.21013	-2.1974	0.448283	1.10147	1.29922	-0.00129145	-0.465156	-2.28833	0.488519	1.16556	1.53193	1.65321	1.15614	-0.0128649	-0.288265
SYNPCC7942_RS10025	0.290356	-0.0366411	-0.253715	-0.222858	-0.714407	-0.271677	0.0609459	-0.0802881	-0.475247	-0.342234	-0.509363	-0.637941	0.299093	-0.064441	-0.60491	0.490046	0.295603	-0.527576	-0.000502909	-0.313696	-0.651661	0.424204	0.388755	-0.321751	-0.160596	-0.330612	-0.561935	-0.256646	-0.444221	-0.388702	-0.393256	-0.730288	0.242929	0.259051	0.223675	-1.16126	-1.13779	0.101719	0.0276611	0.0985805	-0.281326	-0.34505	-0.331173	-0.00783153	0.0382675	-0.253532	-0.218544	-0.197163	-1.12014	-1.08872	-0.379796	-0.404673	-0.523456	-0.539869	-0.47816	-0.39978	-0.484259	-0.482494	0.123982	0.396286	0.269573	-0.0719972	-0.0816777	-0.0451022	-0.387845	-0.344578	-0.382009	0.505371	0.457749	-0.854775	-0.814121	-2.2131	-2.28838	-0.0103937	-0.00095064	-0.00942467	-0.0029108	0.156294	0.179359	0.160088	0.113886	-1.52486	-1.45346	-1.46101	-1.67804	-1.6285	0.521123	0.585684	0.232001	0.163347	-0.00920478	-0.24635	0.543806	0.601662	0.258506	0.185238	0.19504	0.165277	0.100436	0.082411	-1.25283	-1.15627	-0.897088	-0.853833	-3.51929	-3.59782	0.0100956	0.107613	-3.33826	-3.39821	-0.403619	-0.296853	-0.0193418	-0.00606914	0.309244	0.397021	-0.260673	-0.259948	-0.350353	0.16117	-0.209281	0.0481115	-0.0207776	-0.0391143	0.461363	0.242527	0.196556	-0.0497278	-0.733604	0.0963646	0.510768	0.149586	0.352443	0.0691379	-0.0501052	-0.0190327	-0.0454422	0.0691162	-0.182325	-0.0320773	0.0727531	0.00314176	-0.0291715	-0.120111	0.149283	2.41142	2.42091	2.27418	1.99958	1.83943	1.95744	0.358771	0.00895666	0.824712	0.0552231	0.211439	-0.266662	-0.0780107	0.0780107	-0.444967	-0.133348	-0.253603	-0.0248934	-0.25606	-0.141282	-0.0420647	-0.184424	-0.322946	-0.222645	-0.524427	-0.195585	-1.28768	-1.10088	-0.607871	-0.530633	-0.0897988	-0.19381	0.234633	-0.173949	0.0350044	-0.163194	-0.558884	-0.595157	-0.779484	-0.477564	-0.370104	-0.216323	0.114193	0.199241	-0.603034	-0.502411	-0.661706	-0.433266	-0.632896	-0.436911	-0.378558	-0.496388	-0.399268	-0.412795	-0.425784	-0.38878	-0.264993	-0.244255	-0.230674	-0.194039	-1.24356	-1.01488	-0.994598	-0.902141	-0.960024	-0.792553	-0.0642333	0.0753643	-0.210492	-0.0357514	-0.262329	-0.159404	0.211247	-0.0491393	-0.162108	0.07645	0.0681871	0.256947	0.346979	0.331356	0.0107455	-0.215251	-0.0942867	-0.0940758	0.0940758	0.24158	0.511525	0.666314	0.749105	0.825843	0.68431	0.720075	0.838625	0.85452	0.689219	-0.277767	0.74326	0.441266	0.470095	-0.0349937	0.0791415	0.657547	0.670797	-0.975064	-0.467295	0.375093	0.283089	-0.094253	-0.0670798	-0.0903538	0.0798453	0.241437	0.349125	0.238027	0.4314	0.431635	0.548393	0.664651	0.616496	0.808271	0.633757	0.703115	0.495939	0.210604	0.0611994	0.0295651	-0.0295651	-1.06059	0.081178	0.494607	0.749169	0.200626	0.111023	-0.311649	2.59973	2.78413	3.10139	-0.141388	0.408313	-0.165234	3.01194	3.26648	2.08027	0.184945	-0.0452597	-0.0122471	0.548314	0.581204	0.633711	0.491692	0.601552	0.690276	0.487949	0.0563941	0.121137	0.043328	-0.00849847	-0.0348295	0.460887	0.620774	0.542939	0.63714	0.66429	0.524689	0.259295	0.311975	0.148458	0.451693	0.387097	0.508754	0.862645	0.763425	0.819002	-0.146228	-0.193427	-0.0491373	-0.0139903	0.0139903	0.166449	0.127786	0.365493	0.538836	0.45624	0.320057	0.136136	0.0681351	-0.26381	-0.938043	-0.59285	-0.923769	-0.664785	-0.995059	0.247658	0.137566	0.278236	0.342292	-0.150738	0.194043	0.0189453	-0.0983566	-0.404235	-0.589145	-0.869079	-0.96164	-1.2315	-1.35422	-1.22478	-1.37115	-1.7851	-1.97854	-2.94236	-2.45291	-3.21565	-2.8557	0.226816	0.215416	0.441726	0.322516	-0.0473818	0.22472	0.049184	0.352398	0.041367	0.20773	-0.22852	0.031755	-0.468571	-0.190283	-0.670934	-0.306469	-0.891718	-0.616852	-1.38324	-1.76658	-1.77989	-2.13213	0.279344	0.038128	0.56296	0.461924	-0.149173	0.353173	-0.512641	-0.720039	-2.18607	-2.00684	-2.80423	-2.84806	-2.87716	-3.2	-2.79811	-3.27102	-3.09357	-3.28858	-2.86803	-3.30743	-3.11537	-3.19175	-0.0129611	0.0129611	0.197715	0.14447	-0.18683	-0.187555	-0.0804202	0.0659418	-0.026187	-0.190026	-0.0666792	-0.119839	-0.182896	-0.000749235	-0.0516668	0.189556	0.484395	0.273382	-0.104076	-0.149094	-0.182278	-0.105812	-0.486244	-2.7037	-3.28354	-3.20276	-3.2704	-3.22831	-3.33101	-2.79519	0.718461	0.379282	0.0838237	0.194318	0.0554574	-0.893252	-4.00981	-4.05166	-4.21908	-4.43842	-5.46373	-0.719462	0.275007	0.233486	0.0955639	2.15266	1.90931	2.12844	2.33424	2.3196	2.26331	-0.0955639	1.6571	1.84199	1.80884	2.30508	2.3502	2.07307	-0.176075	2.33839	2.19161	2.4606	2.42811	2.38685	1.66229	1.75667	-0.204785	1.61872	1.71222	2.19007	2.45507	2.51034	2.33353	2.34021	1.12698	2.31825	2.45532	2.41307	2.37629	2.6313	2.32617	0.874893	1.98326	2.18477	2.17313	2.38135	2.28833	2.36395	0.722588	2.37783	2.36629	2.38681	2.62076	2.59187	2.15498	0.757977	2.19996	1.79141	1.43609	2.37818	2.06076	2.36603	2.1547	2.10812	2.11488	2.5424	2.19238	1.71314	2.16123	2.21633	2.12909	2.54715	2.39429	2.52495	2.17962	1.94133
SYNPCC7942_RS10030	0.0595157	-0.201079	0.141564	-0.0103853	-0.339856	0.117742	-0.224932	0.016736	0.265759	-0.29803	-0.240289	0.0604573	0.186799	0.318302	0.714608	0.264275	0.125082	0.182697	0.233967	0.335216	0.905429	0.289639	0.304435	-0.218528	-0.0688385	-0.306708	-0.341806	0.0192238	-0.0794094	-0.267112	-0.0726029	-0.105862	0.309176	0.282102	0.316984	-0.899126	-0.925373	0.04381	0.0546292	0.102662	-0.299302	-0.419772	-0.443882	-1.06138	-0.963336	-0.0729951	0.107282	0.172053	-0.279799	-0.410185	0.0506816	-0.129484	-0.387145	-0.412848	-0.323585	-0.0478859	0.469103	0.554952	0.310734	0.574849	0.248408	-0.198056	-0.184752	-0.16134	-0.679655	-0.454179	-0.5088	-0.271275	-0.375853	-1.08892	-0.902311	-1.32261	-1.4367	-0.337579	-0.345232	-0.523889	-0.552345	-0.837421	-0.890387	-0.655066	-0.680219	-1.5655	-1.75988	-2.08441	-1.73501	-1.82879	0.189096	0.456104	0.309376	0.25448	-0.318359	-0.253586	0.17824	0.387473	-0.810224	-0.727893	0.260217	0.184351	-1.04039	-0.869295	-1.62182	-1.68588	-1.49756	-1.30731	-2.73324	-2.69092	-0.806229	-0.751732	-1.94085	-1.86671	-0.427485	-0.489023	0.030978	0.113489	-0.670122	-0.634104	-0.28639	-0.272153	-0.322558	0.209873	-0.17964	-0.0302321	0.0847868	0.39999	-0.152702	-0.165206	0.296804	0.329119	0.327507	0.208438	0.775539	0.939275	0.397582	0.395504	-0.0131259	-0.382379	-0.44672	0.586962	0.187874	-1.52774	-1.89717	-1.83186	0.125311	-0.0578995	-0.0674111	-0.915347	-0.210486	0.216362	-0.246277	0.228618	0.303684	-0.230514	-0.731016	-0.430364	0.216653	-0.307845	0.0911914	-0.290317	0.290317	-0.737646	-0.992467	-0.997079	-0.795937	-0.558488	-0.576796	-0.143958	-0.0791774	0.10774	-0.179866	-0.21019	-0.353849	-1.50985	-1.37711	-0.593372	-0.403662	-0.518377	-0.782429	-0.909469	-1.29179	-0.494662	-0.934345	-0.69711	-0.428084	-0.106921	-0.620027	-0.618546	-0.596797	-0.381513	-0.0116585	-0.765231	-0.711962	-0.309305	-0.698421	0.282872	-0.450716	-0.050473	-0.210652	-0.407157	-0.644907	-0.79236	-0.944506	-0.577944	-0.381283	0.0135217	-0.322489	0.00236372	-0.200822	0.286854	0.0174356	0.102966	-0.0360315	0.237355	0.239704	0.015533	-0.480658	-0.220834	-0.395795	0.00698717	0.0952341	-0.102221	0.102792	0.0586474	0.462865	-0.00158289	-0.231164	-0.308183	0.0287811	0.187722	0.105849	-0.105849	-0.0457275	0.0653035	0.192064	0.460699	0.239041	0.321116	-0.0107193	0.260156	0.122376	-0.283932	-0.372491	0.384878	-0.580429	-0.62423	-0.97949	-1.16886	-0.505977	-0.430502	-1.00476	-0.851721	-0.132984	-0.0752717	-0.171199	-0.197074	-0.23567	-0.426937	-0.263168	-0.283864	0.156489	0.170793	-0.314435	-0.0765254	-0.214905	-0.0383927	0.0312281	0.0162773	-0.0088086	0.565899	0.560312	0.580368	0.0890681	-0.0890681	0.333346	0.279695	0.217076	-0.0550855	-0.160893	0.114645	0.0462479	3.23182	3.22378	3.49793	-0.85878	-1.07565	-1.19665	3.07591	2.89542	2.78923	0.300377	0.0714889	0.205236	-0.403174	-0.0814695	-0.305457	0.336645	0.441148	0.500687	0.178749	0.517504	0.623473	0.141074	0.0925746	-0.233649	0.365728	0.562997	0.964355	0.162783	0.564665	0.238377	0.357646	0.546032	0.449572	0.284318	0.408277	0.461685	0.344133	0.22438	0.558731	0.0356554	-0.0114965	0.0750774	-0.0758292	0.0758292	0.248789	0.381578	0.35629	0.401842	-0.240068	-0.730859	-0.489486	-1.06496	-1.00376	-1.9514	-0.967825	-1.12228	-0.957077	-1.57814	1.01668	1.11202	0.750526	0.375075	0.0657152	0.615255	-0.540166	-0.269691	-1.25551	-0.991425	-1.39252	-1.23451	-1.37723	-1.63973	-1.47145	-1.41418	-1.69722	-1.45687	-2.27995	-1.53498	-2.42011	-1.77451	0.513045	0.746776	0.519025	0.644711	0.254871	0.799317	-0.243825	-0.299747	-0.55006	-0.963605	-0.645045	-0.88342	-0.616783	-0.782351	-1.05476	-0.804921	-1.76511	-1.38682	-1.90145	-2.06828	-2.11544	-3.31994	0.0399669	0.175443	0.586168	0.73624	1.25462	0.329373	-0.251021	-0.596091	-0.998143	-0.474056	-0.9363	-0.669429	-1.34591	-1.65556	-1.63472	-1.67379	-2.11219	-2.53355	-2.26197	-1.92582	-2.16275	-1.59782	-0.0404302	0.0404302	0.0674907	-0.0458042	0.0883528	0.524206	-0.0876443	-0.0480726	0.0116605	-0.307453	-0.623916	-0.377283	-0.65167	-1.19096	0.486817	0.260292	-0.557071	-0.59836	-0.296061	-0.216144	-0.294485	-0.635059	-2.06754	-2.30698	-2.84198	-2.85106	-4.34071	-3.34312	-4.97425	-2.56098	-0.267456	-1.05772	-0.516759	-1.07798	-1.64325	-1.99344	-2.07995	-2.30863	-2.72639	-4.18996	-3.50909	-0.149364	0.144501	-0.754666	-0.252283	-0.326301	0.30563	0.32388	-0.0954983	-0.199854	-0.923334	0.252283	0.732293	-0.361151	0.0813258	-0.176314	-0.322646	0.0260588	-1.81289	0.353097	0.377893	0.295433	-0.0431535	0.0458483	1.0875	2.0016	-2.06615	1.32348	1.27324	0.384237	0.32929	-0.0628165	0.10985	0.034995	-0.612622	-0.407446	-0.964016	-0.0149048	0.335092	-1.07227	0.0175633	-0.595242	-0.610301	-0.389776	0.227343	0.123271	0.0892145	-0.0904153	-1.15277	-1.76	-0.7847	-0.536056	-0.563157	-0.995478	-0.948889	-0.814747	-0.997971	-1.05853	0.00850126	-0.888814	-0.443839	-0.613227	-0.789314	-0.00522793	-0.0340001	-1.15323	-0.0182538	-0.353005	-0.828095	-0.0783619	0.126897	-0.739694	-0.501191	-0.819802	7.81241e-05	-0.320919
SYNPCC7942_RS10035	0.0195304	-0.0527393	0.0332089	0.220564	-0.0847619	0.296104	-0.142509	-0.574725	-0.127784	0.0469684	-0.314551	-0.22753	-0.00759251	-0.480454	-0.495612	0.561396	-0.325552	-0.247974	-0.230974	-0.926384	-0.767488	-0.107451	-0.173612	0.13355	0.21661	-0.0690975	0.326284	0.326927	0.116799	-0.315587	0.396594	0.227041	0.231744	0.372619	0.332863	0.17741	0.332499	0.196211	0.24773	0.21475	0.046627	-0.111476	-0.0383627	1.82239	1.76104	0.134347	-0.254483	0.185306	-0.317741	-0.278074	0.108212	-0.0257345	0.0113597	-0.0573856	-0.1849	-0.144338	-0.507556	-0.659842	0.169213	0.378001	0.181881	-0.0700762	0.0489807	-0.121148	-0.12095	-0.0893341	-0.092875	1.52806	1.44488	1.52942	1.57369	0.476653	0.472814	-0.246859	-0.249613	0.991613	1.17386	1.7842	1.5854	1.56925	1.59697	-0.499782	-0.371571	-0.391581	0.0985535	0.00830914	1.19969	1.15798	1.70337	1.55803	1.10732	0.949061	1.40506	1.35171	1.3971	1.43777	2.42224	2.0176	1.44063	1.34823	0.112602	0.0612528	0.875574	0.915312	-0.793741	-0.772771	1.29292	1.20027	-0.801042	-0.83473	0.714759	0.875007	1.19497	1.31161	1.56181	1.65516	-0.407998	-0.307058	-0.434304	0.453729	-0.405119	-0.0486098	-0.0387794	0.140707	-0.0119759	-0.281654	-0.0808763	0.016117	0.617841	0.0412737	0.414017	0.388452	-0.0532704	0.0388161	0.0534798	-0.0922959	0.187328	0.208812	0.141218	-0.348975	-0.874166	-0.778273	-0.0558582	-0.0814242	0.137282	1.1048	0.689133	1.23088	1.06046	0.177172	0.629472	0.229545	0.417813	0.507413	0.179301	-0.136789	-0.0425129	0.390999	-0.390999	-0.703118	-1.40484	-1.28865	-1.42218	-1.17334	-1.48944	-0.675314	-1.79113	-1.78289	-1.87826	-0.968218	-2.19892	-1.63862	-2.1424	-1.01123	-2.31852	-1.35808	-1.43269	-0.789419	-1.14858	-0.922634	-1.2444	-2.05246	-2.21831	-1.88084	-2.067	-1.72305	-1.80754	0.352505	-0.0887677	-2.158	-2.25641	-1.44471	-1.78861	-1.26033	-2.18034	-2.16867	-2.03794	-1.32958	-2.08762	-1.7178	-2.19168	-3.63784	-1.85796	-1.47483	-1.65957	-3.09399	-2.18057	-2.17647	-2.10936	-1.30917	-1.89587	-1.02326	-1.0979	-1.04821	-1.46921	-1.58242	-1.56438	0.0995432	-0.122906	0.0233626	0.253239	0.0718749	0.287115	-0.217422	-0.291355	-0.301746	1.41774	1.20588	0.0399724	-0.0399724	-0.128675	0.4604	1.29556	1.49092	1.20575	1.32494	1.09195	1.22672	1.29712	0.941973	-0.648072	1.15246	-0.0754653	-0.456778	-0.805252	-0.740048	-0.217597	-0.0161429	-0.921278	-1.13491	0.275618	0.148858	-0.259565	-0.191707	-0.173402	-0.209527	0.04347	0.236002	0.676256	0.729959	0.613731	0.793111	0.679248	0.623952	0.976186	0.670865	0.90959	1.20391	1.31145	1.19428	0.0695482	-0.0695482	-0.217246	0.228103	0.723908	0.690041	0.0863009	-0.0549578	-0.0313431	1.34716	1.29951	1.5455	-0.0739857	-0.251868	-0.491292	1.83011	0.801723	0.673955	0.133343	0.14559	0.179438	0.59118	0.61303	0.426278	-0.0396921	0.127993	0.237147	-0.264169	-0.465759	-0.148049	-0.0208722	0.0666127	-0.0457405	0.395834	0.698035	0.621715	0.604338	0.536936	0.286061	-0.37094	-0.00829857	-0.347945	-0.455041	-0.181199	0.129797	-0.371844	-0.249642	-0.116157	0.346913	0.443742	-0.150049	0.485389	-0.485389	-0.38255	-0.274607	0.286936	0.0119637	0.0770568	-0.217849	-0.0177825	-0.697618	-0.116987	-0.899118	-0.0107757	-0.993042	-0.0347583	-0.799776	0.422032	0.546199	0.378067	0.507437	0.0819703	0.215907	-0.25085	-0.43956	-0.547902	-0.718002	-0.96701	-0.745918	-0.680838	-1.23387	-0.962966	-0.983858	-0.930172	-0.617069	-1.35162	-1.43452	-1.91698	-1.11548	0.348926	0.336107	-0.336766	-0.404586	0.417645	0.640267	0.423956	-0.107848	0.128993	-0.260209	0.0814	-0.102125	0.169365	0.167536	0.453185	-0.0421868	0.0686037	-0.0644994	-0.366745	-0.842163	-1.01896	-0.986893	0.161454	0.35975	0.436356	0.284227	0.23799	-0.403011	-0.961581	-0.910471	-1.86352	-2.00389	-1.9036	-1.28638	-1.63776	-1.1586	-1.57694	-1.48675	-1.55208	-0.94368	-1.74765	-1.29688	-2.25476	-0.988898	0.0147047	-0.0147047	-0.224732	-0.282335	0.0854079	0.908327	0.00257648	0.14813	0.76573	-0.064247	0.169191	0.407898	0.90326	0.568964	0.520582	0.553942	0.592007	0.922726	0.846295	0.366129	1.00796	-1.71482	-1.57291	-2.74529	-3.78121	-1.88843	-4.06568	-3.6754	-1.86651	-1.19121	0.950835	0.283582	-0.0838565	-1.44811	-1.68883	-2.7875	-2.83828	-2.45506	-2.76613	-5.70534	-3.80171	-1.36168	0.959966	0.6257	0.401034	1.83919	1.06159	1.74067	-0.0721667	1.3771	1.79711	-0.401034	-4.64082	0.711167	-0.130531	1.34885	0.904071	1.03832	-0.240197	1.64124	1.22717	0.95887	1.00112	1.24572	2.2016	2.17593	-0.0166009	-4.64082	-4.64082	0.884125	0.96524	0.975954	1.33662	0.756513	1.80138	2.52659	1.19595	1.66527	1.60167	1.42755	1.01645	0.479224	1.69365	1.49952	1.33192	1.46163	1.42892	1.64264	2.10409	1.50062	1.42728	1.69004	1.73021	1.18537	1.00252	0.178174	2.7339	0.480054	1.20035	1.32747	1.02333	1.37986	1.09573	0.899108	0.802197	0.340072	0.873418	0.318665	0.991446	1.08171	0.836536	-4.64082	-4.64082	0.994728	1.06076	0.974728
SYNPCC7942_RS10040	-0.0023876	-0.0496893	0.0520769	0.573348	0.484176	0.294555	-0.0820158	-0.000628604	-0.045287	0.541554	0.75148	0.389428	0.29185	0.293745	0.292161	0.449464	0.453843	0.560875	0.284269	0.266793	0.197314	-0.0504943	-0.0607159	0.0125361	-0.035478	0.134152	0.0719824	-0.124554	0.0756399	-0.169533	-0.226077	-0.104927	0.32295	0.241539	0.324816	-0.924446	-0.90762	0.144012	0.11474	0.137158	0.0901733	0.00258428	0.101495	-1.00785	-0.939981	-0.112047	0.0382066	-0.144532	-0.408553	-0.306599	-0.169262	-0.192977	-0.138758	-0.257746	-0.290139	-0.292912	0.539834	0.492309	0.332622	0.313603	0.299788	0.140087	0.116626	0.339142	0.0183858	-0.0145299	0.04702	-0.322628	-0.331026	-0.94951	-0.920545	-1.38114	-1.40305	-0.837942	-0.789921	-0.336853	-0.419752	-0.968231	-0.903022	-0.605959	-0.703619	-0.831276	-0.743032	-0.749965	-0.555279	-0.567126	-0.20493	-0.0569683	-0.24505	-0.18686	-0.40924	-0.393738	-0.344145	-0.248138	-0.52373	-0.566138	-0.658265	-0.624656	-0.938071	-0.935599	-1.77263	-1.66932	-0.992287	-0.930605	-2.04308	-2.05835	-0.570445	-0.439721	-0.233334	-0.227695	-1.08253	-1.1565	-0.168833	-0.105873	-0.800738	-0.736633	-0.0332373	0.0226737	-0.0200549	0.0187258	-0.00711711	-0.0116086	0.0610802	0.213699	-0.181182	0.0905761	-0.0937457	0.243451	-0.329883	-0.180606	-0.128413	-0.0169855	0.0266238	0.307285	0.208957	-0.516241	-0.330491	-0.147084	0.188979	-0.0302262	-0.442428	-0.425273	-0.00815476	-0.0841494	0.0923042	-0.120297	0.466622	0.908803	0.644455	0.518853	0.699633	0.0413779	-0.194978	0.142667	0.212586	-0.29399	0.0814041	-0.47028	0.47028	-0.375309	-0.364052	-0.141997	-0.238169	-0.217447	-0.382095	-0.151232	-0.419752	0.0516114	-0.301481	-0.065595	-0.121669	0.314808	0.904352	-0.643424	-0.298786	0.182924	-0.112198	-0.214152	-0.325381	-0.363316	-0.278409	-0.51032	-0.404471	-0.381523	-0.489239	0.164313	0.00236287	-0.570366	0.0819113	0.112404	-0.290521	-0.434519	-0.523932	-0.166119	-0.724423	-0.355498	-0.329752	0.00803713	0.040237	0.143334	-0.00928622	0.24786	0.111051	-0.387732	-0.509405	-0.586213	-0.471093	-0.065862	-0.339371	0.366578	0.140724	0.573714	0.0391502	0.0834212	-0.018167	0.048101	0.0942181	0.0448604	-0.0187396	-0.0261209	-0.31453	-0.309215	-0.249667	0.00114423	-0.0949601	0.00941265	0.476732	0.303476	0.0600265	-0.0600265	0.295088	0.0361788	0.0328354	0.0366633	-0.217704	-0.157773	0.107631	-0.0533791	-0.295091	0.0280117	0.134513	-0.335227	-0.246893	-0.164043	-0.0222321	-0.0610865	0.139476	0.10005	-0.253012	-0.0928632	-0.144384	-0.207368	0.0683809	0.190832	0.0433331	0.0391733	0.0173768	-0.125467	-0.080356	-0.205835	-0.217114	-0.301257	-0.212761	-0.166732	0.11128	0.133774	0.363858	0.241229	0.31931	0.416695	0.0507048	-0.0507048	0.417059	0.31532	-0.386007	-0.445528	-0.0974475	-0.0479022	0.14535	0.544494	0.64646	0.876208	-0.654789	-0.308441	-0.532921	0.0326183	-0.109915	0.263452	0.547236	0.345391	0.505367	-0.694378	-0.661124	-0.44119	-0.328566	-0.576998	-0.580059	-0.155464	-0.130684	-0.136537	-0.0826085	0.00526385	0.0773446	-0.785033	-1.00473	-1.03455	-0.961142	-0.959016	-0.761729	-0.398582	-0.554633	-0.371474	-0.320081	-0.485768	-0.483683	-0.271423	-0.235842	-0.335024	0.276331	0.444814	-0.101284	0.201563	-0.201563	-0.364418	-0.0805744	0.379483	0.0603151	-0.0691974	0.412745	-0.136261	0.374183	-0.143696	0.443472	-0.3041	0.992267	-0.0715863	1.16611	-0.387909	-0.250387	-0.167952	-0.303146	0.0413626	0.874005	0.258068	0.966802	0.0249524	0.553844	0.00590773	0.219205	0.229718	0.0648143	0.402641	0.498109	0.687148	0.726335	0.840568	0.585093	0.564765	0.515195	-0.569911	-0.497361	-0.0994203	-0.133491	0.0508277	0.870583	0.391469	0.421604	0.338904	0.165973	0.122121	-0.219962	0.0462183	-0.0148984	0.0109737	0.181248	-0.123499	0.405387	0.0270718	0.756327	-0.102657	0.629637	-0.412453	-0.47777	-0.317618	-0.0302466	0.587244	-0.236302	0.336168	0.577885	0.119831	0.220836	-0.0726737	0.0829595	0.122258	0.106588	-0.122781	0.173557	-0.0175876	0.217297	-0.241781	-0.386668	-0.161137	-0.475004	0.02201	-0.02201	0.426647	0.173117	-0.1012	-0.0264578	0.373971	0.179918	0.273534	-0.0225208	0.558694	0.144804	0.0539816	0.294938	0.34227	-0.126755	0.21005	0.596142	0.246945	0.504087	0.0488173	-0.906997	-0.124056	-0.68904	-0.864175	-0.242676	-0.586464	-0.107159	0.169207	0.0653995	-0.86942	-1.44164	-1.10101	-1.66358	-0.791582	-0.224517	-0.322687	-0.799668	-1.11426	-1.16177	-1.48461	-0.233686	-0.7924	-1.51437	0.340079	-0.00559119	-0.54331	-0.365281	-0.657442	-0.114137	-0.402327	-0.340079	-3.75342	-0.549164	-0.420889	-0.68532	-0.573913	-0.0806089	0.215991	0.0339072	-0.611634	-0.749798	-0.544849	-0.312783	0.399016	0.632032	0.224649	0.188143	0.0250407	-0.699893	-0.66911	-0.525971	-0.377173	-0.0641961	0.402153	0.286507	-0.686072	-0.331458	-0.281602	-0.441064	-0.568039	-0.226979	-0.354075	-0.687494	-0.687643	-0.68576	-0.610299	-0.905222	0.319839	-0.522367	-0.0634962	-1.04056	-0.557621	-0.457934	-0.587905	-0.0685172	-0.910885	-0.616069	-0.153725	-0.696601	-0.51147	-0.611301	-0.538369	-0.479235	-0.560163	-0.411789	-0.591286	-0.793205	-0.511122	-0.579572	-0.407298	-7.4243	-7.4243	-0.633915	-0.496253	-0.848614
SYNPCC7942_RS10045	0.264588	-0.283519	0.0189317	-0.114599	-0.73766	-0.067112	-0.20204	-0.316438	-0.284989	-0.248398	-0.640348	-0.627717	0.0705039	-0.333013	-0.301207	0.400334	-0.140789	-0.564755	-0.425839	-0.75222	-0.860206	0.214233	0.142526	-0.0541028	-0.0621885	-0.240467	-0.357113	-0.23087	-0.270389	-0.528481	-0.248457	-0.215375	0.77745	0.737666	0.542777	0.00760876	0.110276	0.279171	0.270907	0.0915653	-0.312318	-0.344499	-0.329055	-0.142015	-0.100391	0.0993069	0.231162	0.15145	-0.442568	-0.475788	-0.311111	-0.435853	-0.79349	-1.02153	-0.628488	-0.669484	-0.0688602	0.0979046	0.797752	0.850177	0.659593	-0.057281	0.106298	-0.105187	-0.593688	-0.505122	-0.543297	0.42513	0.273404	-0.0464518	-0.176226	-0.297845	-0.287577	-0.330435	-0.285476	0.25279	0.302118	-0.117188	-0.124357	-0.108502	-0.0363293	1.26068	1.40205	1.28498	1.17643	1.13268	0.168039	0.353993	0.803996	0.912257	-0.0350234	-0.228256	0.424917	0.524249	0.370363	0.36544	0.455471	0.387546	-0.305938	-0.197642	-1.2884	-1.30414	-0.476788	-0.395081	-0.60491	-0.542329	0.429219	0.352903	-1.5574	-1.55218	-0.100593	-0.29918	0.837992	1.02513	-0.0349327	0.226209	-0.0426743	0.107597	-0.0569409	0.414708	-0.420771	0.00606309	-0.13819	0.177451	-0.00480493	-0.114299	0.0456645	-0.168344	0.281529	-0.130333	0.43449	0.355401	0.256901	0.0275118	0.0518938	-0.0794056	-0.134908	0.202024	-0.0179562	-0.839862	-1.37882	-1.49602	0.0604506	0.048697	-0.109148	0.637673	0.39664	1.0283	0.960008	0.079611	0.655199	0.563636	-0.20939	-0.514353	-0.0538598	0.247031	-0.193171	-0.51669	0.51669	-0.8774	-0.138295	-0.558768	0.1932	-0.760952	0.115885	-0.713588	0.211476	-0.718967	0.115016	-1.01352	0.0251358	-1.21197	-0.695368	-1.22905	-0.0324299	-0.366618	-0.0991415	-0.49981	-0.00313577	-0.522863	0.103008	-1.49071	-0.164822	-1.09629	-0.358222	-0.926088	0.0452107	-0.953061	0.281317	-1.34011	-0.0799949	-1.04984	-0.434816	-1.02709	-0.320511	-0.507405	-0.0347882	-0.679542	0.088302	-0.910543	-0.0944096	-1.0417	-0.083268	-0.439188	-0.00690815	-1.4859	-0.411708	-1.25622	-0.776614	-0.862191	-0.246103	-0.600945	0.343597	-0.496987	0.0829727	-0.450188	0.0458039	-0.00916479	0.0504403	-0.0412755	-0.114115	-0.118559	0.0702182	0.177279	-0.0172005	0.112681	0.578285	0.586988	0.00728693	-0.00728693	-0.411551	-0.0828941	-0.391651	-0.212978	-0.432459	-0.465163	-0.450437	-0.342923	-0.408193	-0.807615	-1.16026	0.192878	-0.599783	-0.412966	-0.800729	-1.29013	-0.553075	-0.739018	-0.678156	-1.42993	-0.358637	-0.263443	-0.581031	-0.642025	-0.558807	-0.834543	-0.627234	-0.770507	0.137754	-0.00406116	-0.486923	-0.105058	-0.59885	-0.614773	-0.342474	-0.411043	-0.339239	0.083916	-0.206924	0.108133	-0.220667	0.220667	0.0273953	0.068121	0.075488	0.0307793	0.117683	0.219307	-0.336991	0.599018	1.53098	1.43492	0.0542705	-0.180778	-0.599734	-0.252049	-0.439287	0.457559	0.531898	0.483038	0.391907	-0.660076	-0.210269	-0.364165	-0.212102	-0.424267	-0.272725	-0.8344	-0.507289	-0.621533	0.246818	-0.191677	-0.0551413	-0.385253	-0.370545	-0.60093	-0.511032	-0.309745	-0.352978	-0.530992	-0.404469	-0.646427	-0.267896	-0.308974	-0.313052	-0.659225	-0.583392	-0.622317	0.262506	0.312574	0.111612	0.136663	-0.136663	-0.246813	-0.124806	0.265719	0.131719	-0.192605	-0.536692	-0.575856	-0.649353	-0.433531	-1.25558	-0.589467	-0.639266	-0.508189	-0.675053	0.429537	0.328756	0.0236382	-0.228655	-0.0878214	0.284195	-0.0786721	0.172261	-0.532391	-0.552216	-0.764039	-0.590981	-0.625955	-0.421858	-0.625316	-0.598449	-0.913378	-0.523801	-1.01312	-0.748013	-0.951691	-0.89569	-0.170501	-0.124565	-0.271355	-0.303158	-0.103609	0.268184	0.110045	-0.049977	0.0151131	-0.659576	0.108052	-0.508795	-0.212647	-0.321177	-0.388157	-0.565774	-0.948026	-0.472304	-1.17407	-0.615547	-0.700959	-1.55643	-0.0961639	-0.0297357	-0.212106	-0.184553	-0.0290219	-0.510069	-0.569978	-0.712964	-1.47704	-1.25912	-1.7288	-2.08294	-1.9082	-2.32853	-1.8378	-2.02312	-1.82709	-2.0261	-1.91565	-2.27236	-2.49102	-2.23804	0.0780061	-0.0780061	0.00303237	-0.195271	-0.31992	0.0359333	-0.0926777	-0.135317	0.108023	-0.141721	-0.2687	-0.252217	-0.351557	-0.0784139	-0.238033	-0.524862	-0.0261366	0.214638	-0.246124	0.000787495	0.0399836	-0.823898	-0.848425	-1.89854	-2.2416	-1.61477	-3.50374	-2.17967	-1.66808	-2.01491	-0.685476	-0.974796	-0.4864	-0.625256	-1.05105	-1.65018	-2.64042	-2.35502	-2.63536	-3.35773	-3.83686	-0.481988	-0.321007	-0.765398	2.02945	2.38844	0.482604	2.15602	1.21219	2.21596	1.6314	-2.02945	1.80034	1.20254	1.82435	1.61011	1.89203	1.29666	0.907208	2.57535	2.07914	2.16885	2.53829	2.98174	1.98522	2.59389	0.844611	-0.148426	0.259199	2.17121	2.22071	2.69423	2.76486	3.10093	2.479	2.21202	2.26167	1.78229	2.016	1.10955	2.13503	1.11868	1.66937	1.96165	2.36031	2.35639	2.20543	1.91834	0.538661	1.33351	1.89429	2.10502	2.36682	2.08317	1.56188	2.18808	2.20399	1.39048	0.986192	2.12845	1.09832	2.17577	1.88546	2.04013	2.30579	1.39053	2.04202	0.413574	1.66409	2.38927	1.98033	-5.46298	-5.46298	0.732554	2.28862	1.47124
SYNPCC7942_RS10050	0.184948	-0.137762	-0.0471861	-0.222392	-0.996918	-0.360917	-0.33363	-0.488275	-0.37291	-0.639089	-0.781224	-0.847537	-0.183882	-0.491693	-0.254395	0.183467	-0.139436	-0.920679	-0.6805	-0.78993	-0.515871	-0.149683	-0.333938	0.252251	0.167867	0.0635034	-0.371922	-0.0713207	-0.432968	-0.356224	-0.0810305	-0.115059	0.739971	0.686113	0.532868	-1.05234	-1.30296	0.389624	0.332816	0.357582	-0.0669439	-0.301593	-0.136026	-0.0612639	-0.106118	0.0657462	0.324764	0.390081	-0.733939	-0.519077	-0.0164427	-0.0993983	-0.293205	-0.495825	-0.354941	-0.57369	-0.266772	-0.0922797	0.561855	0.589413	0.390297	0.0758449	0.294993	-0.306591	-0.387522	-0.34647	-0.298822	0.271184	0.255958	-0.420073	-0.630121	-1.20295	-1.31217	0.00434168	0.0418773	0.0937587	0.344523	0.0348806	0.0370687	-0.293527	0.0181067	-1.61677	-1.66288	-1.86562	-2.41248	-2.06901	0.491125	0.503229	0.355988	0.547989	0.0307731	0.0555876	0.327497	0.281473	0.239056	0.182251	0.0735063	0.241659	-0.220892	-0.0546539	-1.5138	-1.6958	-0.84371	-0.393173	-2.74857	-2.70726	0.320693	0.227259	-2.07151	-2.25732	-0.203315	-0.263744	0.352453	0.543871	-0.024852	0.0891436	-0.110501	-0.0672717	0.0100944	0.419451	-0.471585	0.052134	-0.370396	-0.173877	0.0773473	-0.290028	-0.0746533	-0.0181358	0.0482583	-0.167738	0.0302414	0.557605	-0.417576	0.0536654	6.08949e-05	-0.0537263	0.313605	0.441435	0.419922	-0.691666	-1.31363	-0.887018	0.00227728	-0.0818508	0.0795735	-0.563024	0.214186	0.49127	0.284086	-0.106764	0.00248418	-0.441174	-1.47052	-0.568057	0.39613	-0.294495	-0.101635	-0.0714352	0.0714352	-0.188934	-0.20701	-0.308948	-0.105657	-0.271741	0.0542285	-0.359062	-0.00510092	0.0313485	-0.130551	-0.263933	-0.133106	-1.03656	-0.902636	-0.398039	-0.203702	-0.289791	-0.424467	-0.220343	-0.301408	-0.301356	-0.211754	-0.383177	-0.255651	-0.659306	-0.483497	-0.402493	-0.11166	-0.630085	0.177444	-0.446371	-0.154023	-0.672057	-0.391088	-0.14972	-0.485834	-0.488513	-0.328187	-0.353648	-0.307511	-0.437212	-0.350804	-0.605085	-0.0819349	-0.154636	-0.203843	-0.385706	-0.498574	-0.664541	-0.748222	-0.553277	-0.654829	0.169055	0.038851	0.176163	-0.196158	-0.240494	-0.0963981	-0.0237171	0.00668916	0.0170279	0.285196	0.407827	0.388955	0.237149	0.0298051	-0.169856	-0.135849	-0.2294	0.014048	-0.014048	-0.525653	-0.216603	0.177847	0.294763	0.0608295	0.158351	-0.0419079	0.0763377	0.21602	-0.201186	-0.226537	1.10188	0.190015	0.119134	-0.511336	-0.39136	0.296491	0.296197	-0.531155	-0.605951	-0.0926873	-0.125337	-0.399807	-0.813825	-0.304336	-0.196748	-0.318947	-0.264841	0.475515	0.454729	0.0405234	0.333139	-0.184906	-0.101863	0.0134304	-0.206292	-0.126169	0.418253	0.269723	0.312012	-0.0163643	0.0163643	0.104602	0.0634702	1.26737	0.895286	-0.00402166	0.0373821	-0.0333604	0.955855	1.14627	1.28849	-0.33374	-0.414088	-0.607064	0.465899	0.298591	0.629735	0.13614	-0.125305	-0.110437	-0.19919	0.120695	-0.556137	0.216763	0.0770373	0.117514	0.284648	0.388747	0.303653	0.147209	-0.0448475	-0.102361	0.216872	0.249114	0.294694	-0.0335815	0.107178	-0.0900191	-0.026657	0.400585	-0.0171069	-0.12398	0.225625	0.322635	0.241208	0.204394	0.633426	0.215127	0.267011	0.0729056	-0.0292653	0.0292653	-0.265677	-0.334245	0.356153	0.445683	-0.0124265	-0.165842	-0.0712834	-0.54043	-0.0226442	-1.0279	-0.479803	-1.28227	-0.709496	-1.28243	0.53252	0.225831	0.43535	-0.170126	-0.0285048	0.288741	-0.212555	-0.010419	-0.528461	-0.0378648	-0.902797	-0.512056	-1.33629	-0.746282	-1.49635	-0.725222	-1.60652	-1.31403	-2.19221	-1.19615	-2.53098	-1.73295	0.393982	0.129718	0.133883	0.289067	0.271258	0.553773	0.351721	0.522645	0.212953	0.0449122	-0.154512	-0.193873	-0.594824	-0.191303	-0.810953	-0.459079	-1.40002	-1.07559	-1.90728	-1.66593	-2.15743	-2.74484	0.212159	0.274297	0.0288785	0.20303	0.861995	-0.0195312	-0.377452	-1.01872	-0.910429	-1.69577	-1.3699	-1.81963	-1.933	-2.35193	-1.63491	-2.73032	-1.59601	-2.5496	-1.79587	-2.47879	-2.47525	-2.31594	0.134542	-0.134542	-0.11228	-0.440189	-0.0868311	0.0484417	-0.205741	-0.139413	-0.146906	-0.137208	-0.0363649	-0.102104	-0.965708	-0.906725	-0.695759	-1.23024	-0.364949	0.0640017	-0.291844	-0.0921404	-0.398489	-1.04677	-1.39999	-2.67875	-3.1092	-3.36352	-2.9975	-2.8704	-2.66959	-2.37169	-0.884397	-1.26043	-0.83912	-1.14981	-1.21121	-1.78964	-2.71933	-2.98879	-3.00006	-3.03273	-4.11977	-0.799761	-0.722877	-1.0352	0.0337619	0.323218	-0.190446	0.129351	-0.597261	-0.190873	-0.195523	-0.0337619	-1.89868	-0.55067	-0.465966	0.0720075	-0.0768389	-0.12411	-1.49689	0.472639	0.196817	0.205816	0.454329	0.652453	1.8358	1.93368	-1.48512	0.278694	0.359825	0.152045	0.266351	0.432028	0.667638	0.82814	-0.00162391	0.132049	-0.271811	-0.0397937	0.0881864	0.133892	-0.0381261	-0.564808	-0.121913	-0.298498	-0.0402535	-0.163179	0.0200156	-0.0553062	-0.594807	0.529368	-0.0429264	-0.0925994	-0.110393	-0.152374	-0.201116	-0.167994	0.260334	-0.354948	0.531715	-0.145006	-0.217808	-0.0482096	-0.22243	0.284973	0.178834	-0.74842	0.446006	0.328531	0.0122165	0.230555	0.2298	-9.0338	-9.0338	-0.604463	0.345392	-0.0259128
SYNPCC7942_RS10055	0.26816	-0.0683005	-0.19986	0.138609	-0.437225	0.223482	-0.102288	-0.350289	-0.405132	-0.156084	-0.182744	-0.315419	0.0935481	-0.631145	-0.612831	0.239618	-0.31038	-0.545484	-0.290098	-0.919462	-0.568545	-0.124095	-0.043778	0.161813	0.135334	-0.129274	-0.0428852	0.0625992	-0.108657	-0.264203	-0.120429	-0.38811	0.3296	0.274614	0.405285	-0.924435	-0.871059	0.308377	0.126928	0.388539	0.105521	-0.0563408	0.000175528	2.76161	2.80574	-0.0598983	0.190986	0.232763	-0.0228572	-0.00987769	0.0999298	0.241383	0.231122	-0.161738	-0.127604	-0.0420566	-0.117401	-0.191356	0.23765	0.504566	0.319847	-0.00375675	0.0462914	0.218386	-0.223049	-0.0655438	-0.116912	2.10405	2.12202	1.7476	1.84859	2.08189	2.09311	0.367098	0.36756	2.07306	2.12235	2.12336	2.06424	2.06416	2.26654	-0.690684	-0.88052	-1.12357	-0.97084	-0.857406	2.24031	2.2357	2.10527	2.00243	2.54169	2.20654	1.98797	1.95792	1.92581	2.0117	2.79382	2.55449	2.81009	2.76052	1.30596	1.3577	2.15728	2.06331	-1.3976	-1.33836	2.00496	1.88545	0.130081	0.17711	2.15379	2.17291	2.09192	2.10693	1.74533	1.58149	1.05586	0.107665	0.721817	-0.104881	0.17672	-0.071839	-0.289067	0.301123	0.151861	-0.0235707	-0.0799164	-0.0294192	0.50983	0.304783	0.371588	0.67035	-0.419924	0.0462451	-0.0683139	0.0220688	0.29425	0.151674	-0.0984179	-0.251513	-0.941187	-0.443967	0.0777529	-0.249656	0.171903	0.531248	0.861015	1.28016	0.726527	0.31348	0.513814	-0.286783	0.106366	0.0559659	-0.00602727	-0.229032	0.235059	0.477319	-0.477319	1.25635	0.308905	0.269073	0.202453	0.129194	-0.0287918	-0.393873	-0.565826	-0.62281	-0.809265	-0.663729	-1.06402	-1.2984	-1.87617	-0.804253	-1.16418	1.45807	1.2632	1.06737	0.779577	0.544274	0.291725	-1.67763	-2.21291	-1.414	-1.96616	-0.964311	-1.18762	-0.0652675	-0.416084	-0.753933	-0.995238	-0.751165	-0.962257	-0.874449	-1.33621	-0.783108	-1.06441	-0.87168	-1.04943	-0.472176	-1.04445	-0.337971	-0.575202	-0.61426	-0.749149	-1.37764	-2.08353	-1.58043	-1.85578	-1.36509	-1.95878	-0.0230053	-0.368832	-0.50152	-0.571801	-0.467642	0.0416828	-0.14555	-0.190947	0.336497	-0.643113	-0.418437	0.699743	0.655757	0.0602427	0.0179298	0.546494	0.354802	-0.016032	0.016032	1.0832	1.77513	2.36948	2.64082	2.32266	2.32519	2.21755	2.38434	2.3268	2.19027	-0.0670434	2.28127	1.30752	1.21526	0.54244	0.512885	1.55946	1.62	-0.573924	-0.379435	1.46509	1.17606	0.469842	0.754622	1.09438	1.14196	1.31662	1.3783	1.8959	2.17622	1.90585	2.19474	1.8847	1.73828	2.44667	1.94039	2.1164	2.30016	2.23399	2.18818	0.107543	-0.107543	0.0680851	1.21928	1.90566	2.09525	-0.0802321	0.0158821	0.0643499	0.8953	1.08135	1.16582	-0.533617	-0.384784	-0.304983	0.325007	0.0775078	1.06882	-0.308757	-0.618011	-0.400127	0.212918	0.0294664	0.332404	0.298755	0.307914	0.358629	0.881361	0.268327	0.347028	0.00856246	-0.00431665	-0.00424581	0.150362	0.162363	0.240545	0.209099	0.104412	0.133368	0.0352888	-0.0573509	0.0103662	0.33567	0.251935	0.0701382	0.37831	0.579077	0.583145	1.60968	1.65922	1.63506	0.0972522	-0.0972522	-0.339708	-0.0609026	1.07413	0.260495	-0.051133	-0.522323	-0.544599	-1.25106	-1.06092	-1.14269	-1.41158	-1.66385	-1.41424	-1.49286	0.499052	0.582327	-0.673884	-0.856002	0.262605	1.35063	0.434501	0.580701	-0.233867	-0.321396	-0.947216	-1.19819	-1.62936	-1.71835	-1.8358	-1.66538	-2.15507	-1.57802	-2.04101	-1.46334	-2.16919	-1.62483	0.513552	0.300602	-0.066151	0.270852	0.430617	0.983884	0.780097	0.0951695	0.318538	-0.646022	-0.250885	-1.29755	-0.452705	-1.11961	-0.769582	-0.961526	-0.774094	-1.17891	-1.18445	-1.16405	-1.29893	-1.5528	0.544649	0.484724	-0.299774	0.209759	0.971836	0.780453	-0.255672	-0.674304	-1.20587	-1.41828	-1.58254	-1.2854	-1.67336	-1.54672	-2.02216	-2.02419	-1.95158	-1.79817	-1.99892	-1.82713	-2.19968	-1.61379	0.04774	-0.04774	0.52312	-0.129304	-0.276363	-0.570069	-0.162321	-0.0811422	-0.195956	-0.139763	0.0380395	0.104835	0.339855	0.350971	-1.12471	-0.912757	-0.316218	-0.213286	-0.143266	-0.131631	-0.245925	-2.71733	-3.60745	-4.32441	-4.35111	-4.35763	-4.51695	-4.28441	-4.39116	-3.9957	-0.935965	-1.83262	-2.43695	-2.60566	-2.9709	-3.79751	-4.6708	-5.04991	-4.78483	-5.39838	-6.44536	-0.65239	-1.95182	-1.96523	-0.106447	-1.45964	-0.78255	-1.3237	-0.98684	-1.15433	-1.24065	0.106447	-1.62035	-1.57388	-0.845003	-1.37226	-1.02392	-0.718426	-2.52173	-0.851728	-1.17129	-1.03583	-0.959222	-0.632114	-0.388626	-0.827781	-2.43652	-1.62193	-1.67516	-1.21266	-1.02853	-0.953627	-0.61961	-0.585405	1.14494	-1.24147	-1.77902	-1.78499	-1.0341	-1.48791	-1.57624	0.901772	-1.41704	-1.56263	-1.50897	-1.54237	-1.2935	-1.38602	1.33731	-1.9942	-1.16839	-1.40424	-1.09622	-1.17817	-0.808995	1.07518	-2.05761	-1.60406	-2.17825	-1.35474	-0.808716	-1.06699	0.501224	-1.0089	-0.726102	-0.840736	-0.558167	-0.514193	0.465562	-1.12476	-0.720473	-1.16832	-0.155823	-0.977395	-0.648539	-0.533235
SYNPCC7942_RS10060	0.267532	-0.118988	-0.148544	0.335504	-0.223968	0.121648	-0.262619	-0.33815	-0.156452	-0.206084	-0.582071	-0.286661	0.0410813	-0.412428	-0.457186	0.404424	-0.346069	-0.383232	-0.405809	-0.657324	-0.657518	-0.470216	-0.322791	0.387811	0.361502	0.0436942	0.284732	0.260978	0.236252	-0.119849	0.18834	0.132361	0.842562	0.838566	0.919572	-1.02673	-1.00351	0.432633	0.42436	0.595187	0.17934	0.0438514	0.0841581	0.507965	0.555006	-0.0987969	0.00538564	0.221291	-0.32495	-0.284948	-0.0617062	-0.0797259	-0.27925	-0.296755	-0.272177	-0.0634695	-0.318533	-0.473825	0.897931	1.09194	0.904233	0.430465	0.331299	0.648567	0.0685889	0.168363	0.087544	0.589136	0.557349	0.13196	0.266759	1.10065	1.14291	-0.998829	-0.920417	0.331444	0.324084	0.177534	0.180948	0.273885	0.372947	-0.35017	-0.408199	-0.346047	-0.114625	-0.104851	0.615356	0.654311	1.09651	1.11604	0.162693	-0.229704	0.927499	1.01402	0.529177	0.615298	0.903329	0.733683	0.501066	0.624613	-0.781383	-0.813968	0.374375	0.338826	-0.242846	-0.254591	0.614783	0.587	0.00223045	-0.0123478	-0.165252	-0.196231	1.10357	1.11613	0.278116	0.266012	0.109837	-0.0148759	0.00137118	0.118554	-0.0486433	-0.069911	-0.214682	-0.0907586	-0.0616073	-0.426126	0.0972713	-0.354358	-0.451045	-0.326042	0.15156	0.138084	-0.450588	0.331301	-0.227805	-0.103497	-0.193869	0.33528	-0.255346	-0.718703	-1.28719	-0.835133	-0.0217063	-0.151199	0.172905	0.121144	0.438341	0.991455	1.37093	1.22173	0.862253	-0.184553	0.0238997	0.204757	0.329048	-0.23558	-0.0934677	0.197965	-0.197965	-0.122724	-0.284304	-0.439188	-0.465664	-0.385554	-0.728805	-0.737558	-0.838343	-0.658427	-1.00191	-0.81475	-0.987914	-1.52987	-1.40606	-0.70119	-0.680573	0.163293	0.313471	0.244177	0.0709658	-0.234477	-0.217042	-1.01726	-1.07944	-0.994213	-1.00877	-0.786253	-0.588084	0.138222	0.194191	-0.639793	-0.479545	-0.471868	-0.522646	-0.721294	-0.733544	-0.768385	-0.715121	-0.5308	-0.742229	-0.583634	-0.714791	-0.438957	-0.423445	-1.50598	-0.90377	-1.43307	-1.56733	-1.30105	-1.53457	-1.11979	-1.5074	-0.28715	-0.263862	-0.565668	-0.486548	-0.50642	-0.355185	0.172207	-0.112212	-0.0599957	-0.170359	-0.149647	0.170667	0.380466	0.128173	0.0855673	1.3038	1.28906	0.0907801	-0.0907801	-0.329081	0.0792069	-0.261261	0.0525042	-0.170671	-0.136555	-0.134988	0.105481	0.0300583	-0.0745154	-0.893525	0.165796	-0.417735	-0.486298	-1.19114	-1.17183	-1.03211	-0.883434	-0.974077	-0.952548	-0.0362605	-0.239175	-0.528798	-0.305961	-0.365929	-0.485639	-0.622625	-0.707505	-0.103472	0.0895706	-0.349816	0.00643225	-0.275889	-0.333485	0.0759842	-0.288443	-0.272576	0.0697592	-0.255463	-0.402908	0.0126716	-0.0126716	-0.617402	-0.16009	-0.0687565	-0.0576098	-0.181732	0.0134033	0.168329	1.47213	1.49209	1.24741	-0.301834	-0.240076	-0.369687	0.0575018	-0.553137	1.05067	0.0657489	-0.0324598	0.103218	-0.00227163	-0.203661	0.0885299	0.26087	-0.127858	0.0261508	-0.261933	-0.341987	-0.155838	0.0714812	-0.0701276	-0.00135362	-0.375941	-0.496087	-0.415724	-0.449014	-0.379154	-0.195694	-0.503012	-0.672901	-0.268968	0.0903603	-0.228946	-0.246927	-0.731669	-0.443369	-0.581183	0.603087	0.636183	0.335517	0.154311	-0.154311	-0.060521	-0.00260013	-0.599175	-0.334837	-1.22813	-1.3372	-1.54066	-1.72014	-1.77924	-2.28889	-1.73685	-2.21684	-1.7231	-2.02676	-0.191723	-0.0460818	-0.767559	-0.733287	-0.187193	-0.358232	-0.585798	-0.444326	-1.14793	-1.34101	-1.38017	-2.02809	-1.5616	-2.09713	-1.62115	-1.93229	-1.56356	-1.89375	-1.80493	-1.72249	-1.9295	-1.70594	0.156943	0.135403	-0.301823	-0.141493	-0.553172	-0.253486	-0.881625	-1.364	-1.04941	-1.97462	-1.12405	-1.91871	-1.15525	-1.85678	-1.17712	-1.57122	-1.27817	-1.61979	-1.63483	-1.78684	-2.09671	-2.20125	-0.292962	-0.246304	-0.751297	-0.51505	0.577472	-0.310261	-0.662192	-1.2313	-1.35535	-1.76023	-1.66247	-2.06969	-1.58475	-2.13932	-1.72076	-2.03818	-1.581	-2.13683	-1.65633	-1.82975	-1.56165	-1.80615	0.0321033	-0.0321033	-0.0803361	-0.113754	-0.454237	-0.263527	-0.110326	0.114444	0.167922	-0.126948	0.0495722	-0.318146	0.0648978	0.0727428	-0.353824	0.242481	-0.00526095	0.110616	-0.0449575	-0.0015868	-0.241241	-1.0866	-1.83966	-2.67038	-3.322	-3.2499	-3.59725	-3.98634	-3.64823	-2.08798	0.123942	-0.491968	-0.564498	-1.42419	-1.89058	-2.687	-3.32818	-3.35506	-3.47216	-3.59235	-5.20871	-0.977058	-0.30957	-0.225278	0.14243	0.7925	1.04296	0.320525	1.16012	0.911931	0.993413	-0.14243	1.98741	0.894698	0.902011	0.920684	0.957747	0.907212	-0.293896	1.51959	1.09383	1.17525	1.04392	1.20705	2.11651	2.49149	-0.457398	1.9529	1.901	0.947486	1.16545	1.17788	1.15236	1.19693	0.643489	0.789769	0.926636	1.1478	0.829605	1.30202	0.964439	0.646694	0.65093	0.84043	1.05741	0.944031	1.32272	0.93775	1.68326	0.90488	1.34304	1.03337	1.36977	1.32027	1.25511	1.36819	-1.18725	0.907215	1.23902	1.03165	1.13296	1.23224	1.69219	1.08917	1.29645	1.13693	1.2918	1.06152	1.63511	1.15359	1.20916	-0.476946	-0.819183	0.959924	1.36602	1.34207
SYNPCC7942_RS10065	0.0710791	-0.233711	0.162632	0.493239	0.101258	0.58182	-0.0127892	0.030087	0.296401	0.57303	0.333153	0.452649	0.165361	-0.157931	0.0963376	0.374306	0.115088	0.232523	0.0277081	-0.382379	-0.197184	-0.0113433	-0.0262652	0.0303329	0.172298	-0.165023	0.12279	0.126679	-0.028395	-0.47724	0.287774	0.447589	0.247257	0.425373	0.301369	0.179152	0.0667362	0.160846	0.332166	0.26121	0.35033	0.151629	0.197874	-1.04546	-1.12551	-0.166828	-0.301621	-0.0962949	-1.30584	-1.34313	-0.223756	-0.455723	-0.539091	-0.615232	-0.544023	-0.503544	-0.631278	-0.66455	0.405767	0.448328	0.239547	0.143063	0.154168	-0.171692	0.167287	0.212453	0.266102	-0.695836	-0.778929	-1.06252	-1.28621	-0.216924	-0.0666458	-1.32166	-1.27125	-0.920717	-0.893354	-1.13244	-1.0491	-1.11753	-1.02769	0.459056	0.44584	0.67798	0.414558	0.534791	-1.60088	-1.50051	-0.870268	-0.613916	-1.84991	-1.78463	-1.46601	-1.38273	-0.591507	-0.692349	-0.946089	-0.795853	-1.11035	-1.03385	-1.33048	-1.40626	-1.15675	-0.874805	0.0557809	-0.0304499	-0.551902	-0.577826	-0.742282	-0.73008	-1.16387	-1.26153	-0.436607	-0.312006	-0.458958	-0.376351	-0.223866	0.14744	-0.149329	0.161001	-0.172372	0.0113703	0.177922	0.447368	0.11903	0.169076	0.00137663	0.0838896	-0.446503	-0.143977	0.0243284	-0.307617	-0.115152	0.0262865	-0.109627	0.0833409	0.290773	-0.00337496	-0.106957	-0.425254	-0.818508	-0.580776	-0.00734473	0.0167878	-0.0094431	0.890887	1.28934	1.39496	0.627453	0.910411	0.699552	0.510246	0.291663	0.647154	-0.0805594	-0.0690764	0.149636	-0.245927	0.245927	-1.87651	-1.41566	-2.01596	-1.76022	-2.62697	-1.80338	-1.72511	-1.7497	-1.80278	-1.69632	-1.52547	-1.36298	-1.24815	-1.01873	-2.19097	-1.37617	-1.80598	-1.14241	-2.03084	-1.37982	-1.63341	-1.63268	-1.79908	-1.44956	-2.02665	-1.37083	-1.30337	-1.28922	-0.686879	-0.170702	-1.90376	-1.5983	-1.87844	-1.80324	-1.27238	-1.86775	-1.33964	-1.28826	-1.1851	-1.35472	-1.52056	-1.32872	-1.57905	-1.13343	-2.45598	-1.76129	-1.50071	-1.80996	-1.5028	-1.6317	-0.959553	-1.13109	-0.887786	-1.07968	-1.0764	-0.935724	-1.54714	-1.0875	-0.0185703	0.0915898	-0.0730195	-0.171991	-0.175295	-0.0790193	-0.0100805	-0.103125	-0.000345659	0.493364	0.331431	-0.0363137	0.0363137	0.861185	0.765016	0.319952	0.41839	0.0664059	0.246619	0.435908	0.16993	0.131931	0.255497	0.463023	0.464366	0.455805	0.619752	0.34242	0.0255616	0.244645	0.154353	0.218458	0.25752	0.860426	0.870507	0.827603	0.77917	1.03722	0.937212	0.708731	0.631776	0.732961	0.804841	0.540832	0.713978	0.466653	0.818274	0.634907	0.703547	0.74044	1.20115	1.15995	1.03285	-0.120549	0.120549	0.918705	0.901214	0.626143	0.466959	-0.409555	0.150096	0.259458	0.5539	0.314764	0.77966	-0.745409	-0.409192	-0.786001	0.464073	0.188829	0.4134	0.0346826	0.0256058	0.241497	-0.670114	-0.276891	-0.809951	-0.220732	-0.741315	-0.73943	-1.35335	-0.786365	-0.566844	0.113014	-0.188985	0.0759713	-0.846973	-0.945548	-1.20254	-1.00268	-1.0076	-0.837762	-1.33144	-1.14039	-0.947692	-0.935422	-0.890274	-0.695375	-1.28917	-1.29626	-1.32906	0.29374	0.35682	-0.566062	0.408491	-0.408491	-0.55137	-0.253435	-0.487983	-0.509453	-0.599608	-0.779546	-0.75352	-0.955064	-0.42398	-0.760047	-0.0971102	-0.449505	0.314087	-0.226465	-0.0614986	-0.000110349	0.0207929	-0.230768	0.294231	0.116252	0.221851	0.029623	-0.0754768	-0.306797	-0.0355337	-0.52411	0.22473	-0.275019	0.39197	-0.179541	0.416571	0.158542	0.407114	0.485036	0.257571	0.515507	-0.506452	-0.499453	-0.46349	-0.595047	-0.00122801	-0.115336	-0.517427	-0.566174	-0.572579	-1.04027	-0.135345	-0.737979	0.545223	-0.133262	0.701072	0.460453	0.62439	0.264622	-0.0521253	-0.294087	0.0565549	-0.826622	-0.351897	-0.514002	-0.570776	-0.543479	-0.117612	-0.378739	-0.499782	-0.728299	-0.766534	-0.91617	-0.710424	-1.00797	-0.727433	-1.04433	-0.675227	-0.872728	-0.500844	-0.856426	-0.554433	-0.260904	-0.541107	-0.277953	0.0751707	-0.0751707	0.0552952	-0.0979183	-0.196794	0.372237	0.348781	0.236415	0.229068	-0.230944	0.21909	0.169413	0.858072	0.57815	0.423582	0.957791	1.03621	0.576278	0.43936	0.22726	-0.00145708	-1.22095	-1.52277	-2.42616	-3.0889	-1.81698	-2.1166	-3.0489	-1.52657	-0.733433	-0.426595	-1.16393	-1.69571	-2.00442	-1.67565	-2.29857	-2.83783	-2.33535	-1.62436	-2.7655	-3.02725	-0.000985442	-0.0437705	-0.798188	0.0984816	1.79038	0.073755	0.944792	1.31302	1.05466	0.772997	-0.0984816	0.0898897	0.395075	0.672925	1.08026	0.93099	1.03792	-0.0546383	1.3199	0.680595	0.948211	0.941242	1.15946	1.24446	1.0277	0.0473356	-0.130028	-0.501267	0.67566	0.931405	0.933417	1.08441	1.50572	1.46158	1.77652	1.01991	0.652842	0.493497	0.717191	1.13874	0.693655	1.77798	0.971503	1.13929	1.12973	1.08196	0.952365	-1.31381	2.1314	0.343117	0.967325	0.992656	1.01982	0.598494	1.06086	1.10124	0.389901	1.29044	0.889446	0.884407	0.70407	1.10769	0.682027	0.962486	0.0601076	0.894449	0.064573	1.21972	0.523698	0.723458	-5.80456	-5.80456	-0.59073	0.767031	0.41357
SYNPCC7942_RS10070	-0.0907198	0.020799	0.0699208	0.557478	0.330028	0.556776	-0.0381973	-0.0713746	0.0776004	0.698073	0.509209	0.632096	0.0215031	-0.0226599	0.16135	0.150843	-0.0411087	0.505661	0.142679	0.0812416	0.239965	-0.24807	-0.150365	0.118442	0.202371	0.0776221	0.446067	0.272249	0.240648	0.222507	0.455684	0.623217	-0.00439612	-0.0609831	0.0160148	-0.858726	-0.824548	0.0819976	0.216297	0.17774	0.422032	0.479244	0.441096	-2.19716	-2.14261	0.037413	-0.0319803	0.0832587	-1.22132	-1.24314	0.137393	0.0276291	0.0486065	0.0176884	0.0234143	0.189878	-0.0910091	-0.185165	0.00878643	-0.0898034	0.052311	0.224684	0.149408	0.275037	0.440217	0.473107	0.463662	-1.81413	-1.79049	-1.70666	-1.65736	-1.07403	-1.04458	-1.30505	-1.33214	-1.52121	-1.63505	-2.02304	-1.95482	-1.96148	-2.02553	-0.0992641	-0.0793312	0.184621	0.357555	0.275808	-1.79248	-1.81414	-1.72287	-1.66566	-2.22517	-1.79603	-1.82881	-1.69299	-1.43602	-1.45426	-1.1915	-1.11634	-2.35126	-2.15446	-1.1951	-1.13926	-1.41529	-1.32146	-1.63819	-1.60764	-1.61713	-1.51446	-0.490467	-0.456095	-1.28851	-1.31797	-1.2148	-1.34402	-1.63355	-1.51325	-0.210933	-0.0380966	-0.153395	0.118933	-0.0749285	-0.0440047	0.184696	0.417021	0.121895	0.131286	0.0698905	0.250076	-0.0996175	-0.0122824	-0.0610488	-0.112223	-0.165071	0.18117	-0.0746572	-0.106513	-0.0122497	0.0557768	0.0365198	0.355882	0.0626324	0.00157843	-0.096017	0.00133895	0.0946781	-0.0348246	0.198133	0.665975	0.266888	0.321825	0.130147	0.175052	0.218211	0.41308	0.0609101	-0.289331	0.228421	-0.371058	0.371058	-1.85372	-1.68929	-1.51741	-1.56672	-1.7023	-1.64133	-0.877259	-1.29931	-1.0081	-1.01339	-0.98615	-0.773903	-0.277002	-0.196772	-0.765312	-0.799631	-1.58692	-1.80769	-1.68435	-1.94571	-1.51834	-1.85937	-0.791406	-0.86842	-0.9255	-0.820136	-0.685618	-0.804938	-0.419802	-0.257129	-1.27766	-1.20708	-1.20561	-1.39584	-0.51911	-1.17912	-0.741124	-0.825779	-0.644649	-0.8976	-0.889564	-0.894343	-0.678023	-0.928433	-1.30718	-1.27166	-0.67266	-0.669077	-0.372865	-0.44379	0.0720053	-0.180707	-0.493805	-0.614447	-0.642318	-0.679216	-0.827999	-0.813364	0.0191763	0.077401	-0.0965773	-0.164949	-0.179676	-0.237585	-0.34141	-0.297012	-0.171346	0.414848	0.209418	-0.0607994	0.0607994	-0.169458	-0.325097	0.190535	0.19705	-0.136804	-0.0391349	-0.168828	-0.226227	-0.421678	-0.252733	0.493533	0.0414139	-0.721104	-0.479314	-0.0628293	-0.140279	-0.225239	-0.261645	0.148474	0.112269	-0.290864	-0.286426	0.330725	0.383233	0.212818	0.0848884	0.142749	0.0510748	0.00798546	0.00440183	-0.168165	-0.165506	0.186993	0.219216	0.331432	0.186362	0.663756	0.674524	1.15521	1.23522	0.0741498	-0.0741498	0.660749	0.49524	-0.174716	-0.128108	-0.242076	0.00963465	0.232442	0.0310514	-0.207294	0.219133	-0.452565	-0.349161	-0.331963	0.413383	0.546484	0.413761	0.03289	-0.0673136	-0.0137676	-0.864727	-0.62708	-0.552256	-0.729929	-0.67404	-0.761752	-1.29713	-0.854371	-0.664727	-0.038159	-0.0322711	0.0704301	-0.715351	-0.861867	-0.71412	-0.793039	-0.773448	-0.689783	-0.966547	-0.942609	-0.763135	-0.640913	-0.861243	-0.85273	-1.32755	-1.35322	-1.5847	-0.170336	-0.211351	-0.669002	0.36388	-0.36388	-0.18635	0.000460105	-0.318019	0.0226681	-0.180123	-0.1752	-0.0905964	-0.17161	0.0357787	0.0110646	0.350358	0.159214	0.610191	0.217632	-0.45216	-0.48457	0.0648731	-0.223694	-0.148417	-0.565549	-0.415341	-0.447368	-0.163527	-0.452262	0.0684688	-0.252905	0.411149	0.0973019	0.596402	0.30982	0.545489	0.550365	0.515683	0.934354	0.375215	0.930998	-0.59579	-0.69441	-0.294337	-0.394936	-0.318253	-0.186501	-0.346913	-0.390478	-0.147489	-0.298539	0.220953	-0.181088	0.732037	0.419473	0.851572	0.657955	0.494647	0.367917	-0.170552	-0.240178	-0.491534	-0.986542	-0.680108	-0.794048	-0.52106	-0.481429	0.0344277	-0.357044	-0.0391647	-0.084933	0.0284052	0.0138812	0.142037	0.349166	0.236978	0.27308	0.206483	0.427183	0.495472	0.50599	0.692924	0.803376	0.760343	1.03279	0.0257682	-0.0257682	-0.108072	-0.141226	-0.0868755	0.266355	0.192726	0.263692	0.139201	0.358222	-0.0517976	0.228855	0.0446196	-0.0472132	0.603867	0.658343	0.472492	0.43487	0.17848	-0.0956665	0.102995	-1.46639	-1.6222	-1.67662	-1.71157	-1.68237	-1.89512	-1.42607	-0.557454	-0.130184	-1.21328	-1.69277	-1.60175	-1.91201	-2.16493	-2.03185	-1.75059	-1.09998	-1.26162	-1.44738	-2.1749	0.123353	-0.225055	-1.32168	0.4469	1.32105	0.509825	0.426048	0.703514	0.618907	-0.082797	-0.4469	0.664071	0.316183	0.301976	0.248494	-0.0546081	0.250995	-0.648963	0.158314	-0.19475	-0.149028	-0.158987	-0.332932	-1.36517	-1.74814	-0.664966	0.0838015	0.318563	-0.161659	-0.0892102	-0.160003	-0.333885	-0.0959628	0.780086	1.16991	0.283621	0.177834	0.727321	-0.0108077	0.148818	0.507363	1.17222	0.256885	0.276477	0.503856	0.347501	0.0701923	0.683804	0.550125	0.330635	0.327849	0.291492	0.390067	0.141862	0.6012	1.12813	0.177849	-0.238431	0.1651	0.0515397	0.14731	-0.576745	-0.374741	-0.230973	-0.295445	-0.540311	-0.638491	-0.627501	-0.389039	-0.167921	-7.70372	-7.70372	-0.499982	-0.454074	-0.36972
SYNPCC7942_RS10075	-0.548175	-0.0670519	0.615227	0.97585	1.27724	1.09679	-0.18841	0.109102	0.808424	1.88251	1.71732	2.12163	0.729004	1.20893	1.62553	1.33179	1.32954	2.30342	0.840763	1.20176	1.7643	0.13177	0.268714	-0.133715	-0.296564	0.0297956	0.0177124	-0.323274	0.296343	0.832695	-0.300444	-0.187153	0.312872	-0.0234338	0.16046	-3.17377	-3.15151	0.378856	0.119042	0.0497926	0.425161	0.725058	0.608128	-3.60912	-3.79346	0.27694	0.266794	0.282662	-1.70461	-1.7892	0.555424	0.357275	0.710304	0.901699	0.691619	1.229	0.579773	0.350421	0.339998	0.311249	0.322367	0.871844	0.638157	1.40269	0.903061	0.973751	1.03804	-1.81368	-1.99775	-3.71855	-3.52586	-4.62982	-4.5931	-1.59068	-1.5836	-1.97778	-2.3972	-3.64741	-3.4042	-2.60723	-3.34575	0.389961	0.293946	0.0165259	0.852926	0.357407	-4.07568	-3.64424	-3.59117	-3.7359	-4.4652	-4.06582	-3.52358	-3.1923	-1.72231	-1.73882	-2.37837	-2.43505	-3.48789	-3.74551	-4.03461	-3.76833	-3.65053	-3.83887	-4.03825	-4.05434	-2.47847	-2.18478	-2.92882	-2.93499	-3.40047	-3.05562	-2.4115	-2.66552	-2.61573	-2.74244	-1.00989	0.288571	-0.469827	0.122386	-0.0116687	-0.110717	-1.14836	-1.30991	-0.867792	-1.06279	-1.13427	-1.05436	-0.400091	-2.027	-1.53023	-1.5458	-1.31037	-0.313525	0.287949	0.0255762	-0.116345	-0.220757	0.249584	0.590505	0.444967	0.682137	-0.104181	-0.0691596	0.173341	-0.419165	-0.189406	-0.214187	0.504955	0.0363735	0.379203	0.422457	0.43201	0.200486	0.108149	-0.207297	0.0991488	0.149701	-0.149701	-2.26189	-1.09398	0.425388	-0.971815	0.261629	-0.291615	1.92232	1.13799	2.5163	1.95035	2.85375	2.72554	4.4932	4.01678	3.30721	3.09661	-0.505297	-0.891124	-0.777474	-0.885527	-0.0513543	-0.337075	4.15522	3.55481	4.05895	3.64606	3.68977	3.13625	0.384945	0.0963548	1.43813	1.64309	2.31308	2.16717	2.93613	2.73559	3.29223	3.39544	3.12883	3.41554	3.34049	3.25148	3.09388	2.66936	1.48415	1.18078	3.91319	3.60108	4.00811	4.02499	4.06705	4.14897	1.95162	1.38811	2.34462	1.42065	2.26621	1.48762	0.150285	0.146026	-0.296312	0.653287	0.566621	-0.243299	-0.308029	0.0734775	-0.0936741	0.550926	0.559264	-0.0137838	0.0137838	-1.24564	-2.01135	-1.91865	-2.85047	-2.4334	-2.24987	-1.8035	-2.51651	-2.87039	-1.78874	-0.298519	-3.24958	-1.6619	-1.57773	-1.02127	-1.22784	-1.8796	-2.13735	-0.223053	-0.397215	-0.8788	-0.888712	-0.374567	-0.168099	-0.573917	-0.782664	-1.12273	-1.32256	-2.29157	-2.52045	-2.08322	-2.52535	-1.82783	-1.90243	-1.81012	-1.37719	-0.721893	-1.4199	-2.71174	-2.70824	0.0306313	-0.0306313	0.369527	-0.237429	-3.07433	-3.1667	-0.225143	0.10018	0.124963	-0.264485	-0.638722	-0.730744	0.131054	0.0763199	0.156238	-0.842068	-0.452851	0.17841	0.154827	0.264889	0.294738	-0.349186	-0.429106	0.408019	-0.646662	-0.441739	-0.414693	-1.76661	-1.17235	-1.00041	-0.170854	0.0326464	0.138207	-0.659151	-0.583789	-0.364511	-0.410105	-0.329701	-0.368069	-0.561504	-0.53311	-0.334624	-0.335979	-0.655302	-0.666697	-1.7102	-1.72566	-1.86694	-1.51758	-1.4335	-2.54451	0.0948393	-0.0948393	0.631819	0.511739	0.123222	2.02215	1.50698	2.81187	2.32552	3.11826	2.50967	3.36945	2.79416	3.40492	2.80114	3.24346	-1.25479	-1.50339	1.56587	1.13545	0.566134	-0.60998	0.967278	1.77299	1.96203	2.54367	2.44036	3.01478	2.89058	3.05394	2.89611	3.11208	2.77796	2.91314	2.11592	2.57601	1.54325	2.28844	-0.136381	-0.0673288	1.94193	1.54834	0.350691	-0.378094	0.509857	1.00872	1.16689	2.27705	1.69729	2.58139	1.99857	2.83456	2.05909	2.80258	1.5824	2.23119	0.136306	0.499452	-0.776935	-0.837895	-0.761868	-0.869425	1.00727	0.776932	0.410806	-0.0475129	1.9712	1.8297	2.40964	2.4173	2.54683	2.51977	2.45625	2.26274	2.25216	1.91214	1.97186	1.83948	2.12481	1.83831	2.05603	2.10042	0.0293788	-0.0293788	0.703783	1.05823	0.075742	1.29948	1.29784	1.23236	0.68819	0.592185	0.591865	0.39597	-0.0629539	-0.126915	1.48807	1.2295	1.51671	1.7262	0.401873	0.272685	0.574568	3.66845	3.81192	3.75412	4.29733	4.28679	3.95686	4.22511	4.28074	4.29911	-0.515169	-0.0781443	1.69077	0.703362	0.47867	1.48273	3.03286	3.77148	3.62543	3.33779	2.34496	0.574721	0.537889	-0.71868	-0.170532	-0.179043	1.67567	1.00614	1.67145	1.71771	2.12635	0.170532	1.32045	1.85225	1.73071	1.74558	2.19277	2.13972	2.35782	0.41534	1.31389	1.28322	1.39269	1.33652	2.91102	2.14535	2.22985	-0.594425	-0.559245	1.35983	1.28939	1.30958	1.40164	1.62606	-3.22016	-1.05703	0.519075	0.101381	-0.0330829	0.175674	1.5275	-1.82086	-0.0195853	0.933663	0.863212	1.11987	1.22785	1.38391	-8.5585	-1.81047	-0.0556743	0.489137	0.330593	1.08725	1.51201	-2.40259	0.593653	1.15173	1.44602	0.814252	1.48639	1.4865	-2.07185	0.605126	1.27956	1.58063	0.527973	0.670387	-2.12185	0.561291	1.46578	3.05967	2.44116	1.63993	0.393894	0.366441
SYNPCC7942_RS10080	0.0548757	0.0574416	-0.112317	-0.201335	-0.704015	0.0768044	-0.268944	-0.357706	-0.414805	-0.178822	-0.296121	-0.189562	-0.270202	-0.53189	-0.424436	0.165193	-0.379625	-0.44954	-0.601829	-0.76783	-0.365021	0.0964913	0.0639263	0.113623	-0.00572743	-0.268313	0.107315	0.144251	-0.0940658	-0.652756	0.0625696	0.058741	-0.134418	-0.10082	-0.0946466	-0.397688	-0.275293	-0.268028	-0.153621	-0.200565	-0.418422	-0.399771	-0.453755	-1.08081	-1.01117	-0.391966	-0.733388	-0.343461	0.41393	0.415436	-0.425799	-0.557613	-0.650628	-0.646058	-0.902214	-0.66558	-0.705409	-0.746931	-0.103751	0.118922	-0.112448	-0.290275	-0.324147	-0.328903	-0.532335	-0.511037	-0.487817	-0.783525	-0.74947	-0.587341	-0.648836	0.189148	0.172449	0.556568	0.603058	-0.670419	-0.551604	-0.961046	-0.839787	-1.16643	-0.927673	-0.0171609	0.0915419	0.409865	0.400126	0.368852	-0.555401	-0.683359	-0.0407484	0.16486	-0.571938	-0.313736	-0.0154324	0.0178908	-0.627109	-0.580133	-0.01183	0.0234772	-1.0242	-0.74861	-1.01315	-0.847608	-0.714512	-0.578064	-0.339187	-0.365942	-0.551876	-0.50109	-0.893018	-1.06005	-1.25508	-1.2433	-0.0235479	-0.120339	-0.408272	-0.325765	0.150744	-0.164339	0.00279741	0.0529088	-0.0375344	-0.0153744	0.0605026	0.181887	0.0546053	-0.21199	0.0503837	-0.0286245	0.0218847	-0.240551	-0.112905	0.0674904	-0.980607	0.0568357	-0.185164	0.128328	0.258721	0.048511	-0.0774378	-1.1601	-1.71357	-1.24995	0.0443731	-0.0390834	-0.00528963	0.128385	-0.0530586	0.540353	1.01948	0.814468	0.998749	-0.248435	0.382719	0.592082	0.0293936	-0.255135	0.225741	-0.029121	0.029121	-1.58549	-1.7487	-1.469	-1.72469	-1.45727	-1.74898	-1.60473	-1.77092	-1.76161	-1.95561	-1.68322	-2.1136	-2.29535	-2.70075	-1.39435	-1.68102	-0.948452	-1.20411	-1.62703	-1.36078	-1.2498	-1.31907	-1.89583	-1.88404	-1.44119	-1.95147	-1.79191	-1.64014	-0.366179	-0.405279	-1.96237	-1.61689	-0.966076	-1.24363	-1.16575	-1.53728	-1.763	-1.90005	-1.69279	-1.93349	-1.43084	-1.87569	-1.37575	-1.7958	-1.60638	-1.97196	-1.89736	-2.42904	-2.79584	-2.4659	-2.0719	-2.42402	-1.20328	-1.16839	-0.700348	-1.24884	-1.59677	-1.46221	0.112387	0.00178059	-0.114167	-0.402927	-0.474886	-0.181528	-0.183821	-0.400563	-0.380147	2.10033	2.21729	-0.024308	0.024308	-0.086636	0.623136	0.0312228	0.381173	-0.132934	0.190588	0.104511	0.394451	0.408499	0.125129	-0.891985	0.263995	-0.684542	-0.623518	-0.912243	-1.41902	-1.11019	-1.29243	-0.568291	-0.730181	-0.232614	-0.491584	-0.669116	-0.802721	-0.493229	-0.776559	-0.737991	-0.760771	-0.00585053	0.0921049	-0.682228	-0.122928	-0.613277	-0.832494	-0.120164	-0.435558	-0.0216792	0.354294	0.506784	0.326092	0.0331802	-0.0331802	-0.0273914	0.0356096	0.00399868	-0.0209157	-0.0573272	-0.112468	0.169795	1.32899	1.41276	1.50104	-0.605592	-0.272079	-0.455442	0.968878	0.0347303	0.601185	0.207212	0.223126	0.357419	0.0316819	0.081217	0.14635	0.106075	0.108221	-0.0392617	-0.592519	-0.741756	-0.587639	0.0642281	0.0252141	-0.0894422	-0.0263416	0.134157	0.120541	0.0815548	0.0909517	0.0207472	-0.692915	-0.634019	-0.600996	-0.150745	-0.205595	-0.167271	-1.09548	-1.16499	-0.982294	0.235027	0.0329267	-0.518631	0.569577	-0.569577	-0.961542	-0.371649	0.068541	0.837174	-0.688166	-0.0237976	-0.711757	-0.389378	-0.648534	-0.394663	-0.16591	-0.16871	-0.0332625	-0.225349	0.271718	0.186281	0.22502	0.0045605	0.196715	0.0102522	-0.125798	-0.714271	-0.553135	-0.928591	-0.517134	-1.14834	-0.212573	-0.962703	-0.237198	-0.74722	-0.258987	-0.576322	-0.305243	-0.00779378	-0.520418	-0.0656525	-0.166482	-0.419428	-0.531088	-0.569435	0.0571307	-0.170961	-0.324377	-0.675497	-0.401805	-0.821596	0.0776109	-0.86408	0.946061	-0.0897544	1.20539	0.44425	0.861741	0.15079	0.0207864	-0.678995	-0.298955	-0.734719	-0.405115	-0.255782	-0.427498	-0.195507	0.538479	0.192656	-0.898368	-0.62317	-1.40231	-0.974946	-1.35514	-1.11429	-1.36169	-1.6569	-1.53196	-1.48296	-1.50071	-1.14235	-1.56249	-0.952345	-1.36744	-0.873966	0.085104	-0.085104	-0.330489	-0.254344	-0.0159364	-0.106127	-0.21362	-0.403748	0.236469	0.182855	-0.401885	0.345395	0.32729	-0.018209	0.261322	-0.477456	0.598708	0.501719	-0.138153	-0.119015	0.248206	-2.38029	-3.5738	-3.38295	-4.73009	-3.89372	-3.93564	-3.9747	-4.11853	-3.79785	-0.283646	-1.36658	-2.14601	-2.09671	-2.48492	-3.73066	-4.4099	-3.92736	-3.98656	-3.73144	-5.39661	-1.28864	-0.778192	-1.29769	-0.617494	0.686536	0.341866	-0.791219	0.651618	0.251459	0.0518655	0.617494	-3.60372	0.0526828	0.498912	0.242487	0.438323	-0.0587701	-1.53107	0.755892	0.151478	0.32107	0.113963	-0.00274657	-2.71195	-6.21796	-1.38865	1.38193	1.29812	0.143503	0.384887	0.0423777	0.171676	-0.0696801	-6.21796	0.155526	-0.444433	0.138579	1.01768	-0.121297	0.22033	-1.11862	0.492758	-0.296151	0.0227376	0.309632	0.113091	0.134368	-2.05316	-0.307235	-0.250149	0.169126	0.0493584	0.0828793	0.208524	-0.29502	0.673831	0.683047	0.475542	0.567325	0.500689	0.476179	0.523102	0.208829	-0.121405	-0.298751	0.339361	0.765441	0.737461	0.242076	0.150079	0.7057	-6.21796	-0.496509	0.347656	0.80007
SYNPCC7942_RS10085	0.0440961	-0.0748349	0.0307388	0.81785	-0.058551	0.569968	-0.206976	-0.266993	-0.1645	0.859115	0.613173	0.700298	0.473892	0.149297	0.0873929	1.02928	0.243303	0.686332	0.225036	-0.0759066	0.00509733	-0.08156	-0.163752	0.284243	0.0353945	-0.0743255	0.357564	0.278142	0.308041	0.0293379	0.455007	0.280586	0.221719	0.0842302	0.19282	-1.41221	-1.22889	0.166043	0.106347	0.214539	0.100919	-0.0199122	0.101244	-0.5797	-0.543336	-0.13901	-0.112068	0.0480536	0.426046	0.434556	0.127019	0.125146	0.458809	0.126167	0.190207	0.290657	0.17395	0.0394117	0.198995	0.280059	0.184444	0.140865	0.103608	0.294899	0.0528529	0.0734606	0.0431774	-0.290864	-0.303332	0.361518	0.3123	0.367435	0.486906	-0.43437	-0.433121	-0.0583001	-0.234458	-0.799527	-0.668691	-0.641818	-0.683416	-0.505026	-0.441844	-0.395566	-0.248804	-0.274813	-0.579573	-0.544094	-0.206758	-0.192619	-0.643688	-0.604511	-0.000227377	0.132605	0.0425652	-0.00203586	-0.0362163	-0.0616136	-0.445237	-0.640633	-0.447579	-0.314692	-0.365039	-0.283601	-0.759265	-0.765632	-0.127361	-0.0171402	-0.689362	-0.739625	-0.633797	-0.624027	-0.368463	-0.339337	-0.458017	-0.344039	0.0671918	0.37947	0.160974	0.0883193	-0.000228935	-0.0880904	0.0297675	0.353394	-0.293976	0.166188	-0.107372	0.290273	-0.0854591	-0.530942	-0.525119	-0.245871	-0.893319	0.0522989	0.208018	-0.260317	0.406538	-0.544922	-0.178603	-0.874145	-1.16784	-0.951424	-0.08535	0.0836583	0.0016916	-0.632112	0.118728	0.111566	0.331558	0.475592	0.107886	0.268096	0.150457	0.39271	-0.0440374	-0.039346	0.0833834	0.100927	-0.100927	-1.6315	-1.93316	-1.66091	-1.75468	-1.65481	-1.68831	-1.49924	-1.75768	-1.191	-1.45823	-1.21123	-1.69552	-1.14042	-1.79576	-1.45183	-1.70188	-1.59809	-1.61539	-1.60752	-1.38387	-1.18789	-0.877637	-1.36218	-1.28998	-1.69215	-1.37358	-1.18841	-1.41464	-0.202952	-0.84505	-2.05956	-1.60995	-1.60291	-1.85755	-1.10464	-1.78451	-1.15652	-1.6904	-0.979575	-1.74043	-1.59837	-1.53469	-1.21994	-1.71275	-2.07305	-1.73718	-1.25418	-1.68534	-2.11722	-1.48245	-1.32754	-1.79877	-1.12459	-1.10713	-0.703532	-1.12955	-1.11583	-0.81732	0.236775	-0.0414439	-0.195331	-1.08131	-1.13017	-0.854335	-0.384267	-0.568801	-0.613597	1.34124	1.43817	-0.0866344	0.0866344	0.361625	0.290108	-0.32952	-0.403241	-0.52492	-0.509345	-0.253039	-0.28303	-0.485034	-0.297311	-0.724141	-0.702538	-0.523608	-0.500301	-1.24713	-1.0297	-0.923036	-0.996375	-0.399546	-0.53853	-0.1945	-0.190519	-0.231619	-0.320232	-0.271899	-0.445015	-0.452611	-0.501665	-0.685451	-0.662172	-0.743455	-0.610516	-0.887027	-1.00565	-0.291576	-0.417765	-0.104448	0.000423211	-0.356216	-0.479778	0.0438966	-0.0438966	-0.240339	-0.391577	-0.838251	-1.08726	-0.214314	0.0123977	0.201917	0.749134	0.863116	0.766147	-0.342162	-0.383406	-0.418387	0.623852	0.0395724	0.422034	-0.0445169	-0.150058	0.0491297	-0.585488	-0.615701	-0.300256	-0.462987	-0.436322	-0.477718	-0.50801	-0.284311	-0.0277518	-0.0705744	6.35189e-05	0.0705108	-0.63411	-0.624452	-0.478697	-0.575427	-0.456667	-0.618865	-0.326058	-0.405708	-0.143639	-0.162419	-0.336329	-0.254275	-0.432021	-0.667514	-0.767488	0.410101	0.204743	-0.149863	0.594088	-0.594088	-0.895727	-0.305331	0.480846	1.35899	0.431257	1.0733	0.32614	1.25397	0.402976	1.25973	0.581431	1.23374	0.57388	1.09833	0.130576	0.0448923	0.288259	0.234934	0.277518	0.305974	0.259356	0.217566	0.225309	0.0288854	0.259642	-0.0640088	0.363274	0.020861	0.306813	-0.355557	0.106514	0.0250997	0.109309	0.410133	-0.0393329	-0.0208053	0.347496	0.0669604	-0.0451959	0.0490363	0.47757	0.976709	0.48604	0.682288	0.584558	0.627234	0.52005	0.36015	1.11445	0.672723	1.47998	1.03264	1.49119	0.618074	0.580603	0.00792763	0.12639	-0.337572	0.453259	0.683412	-0.0140114	0.362633	0.573772	0.95112	0.168561	0.54315	-0.0947825	0.51687	0.0752676	0.411865	-0.136078	0.281233	-0.426049	0.478063	-0.356972	0.61459	-0.337017	0.893939	-0.365132	0.848324	-0.0352633	0.0352633	0.0643927	-0.182056	-0.662577	-0.147724	0.0257769	-0.396191	-0.384345	-0.433885	-0.224809	-0.488835	-0.0896233	-0.566219	-0.267285	0.335862	0.917129	0.458779	-0.302182	-0.20563	-0.311535	-1.69973	-1.8447	-2.01159	-2.20445	-2.28187	-2.32507	-1.86726	-1.78496	-1.02394	0.143748	-0.467201	-1.6499	-1.79127	-1.21203	-1.55183	-1.6744	-1.84301	-1.94173	-2.46328	-2.3652	-1.27201	-0.376373	-0.0575363	-0.53047	0.643329	0.23755	0.394572	0.968402	-0.122198	0.783759	0.53047	-5.91581	0.541328	1.20511	0.526187	0.717985	0.677916	0.126948	0.945425	0.41546	0.564731	0.261693	-0.0120913	-5.91581	-5.91581	0.240915	-3.56799	-3.86481	0.652135	0.625032	0.262627	0.168293	0.591854	-2.0451	-0.0682324	-0.232846	-2.78785	-0.00337524	-1.45883	-0.207566	-0.429841	0.482775	0.0924047	-0.308827	0.219768	-0.231001	0.38506	0.0881707	-1.63856	0.117357	-0.821161	0.00120204	-0.510498	0.458833	0.342441	0.311427	0.0876678	0.639255	0.533041	0.647838	0.0642133	0.211696	0.00241291	0.408686	-0.0163653	0.107974	0.880999	0.393555	-0.40963	0.271413	-5.91581	-5.91581	-0.293101	-0.0665826	0.602861
SYNPCC7942_RS10090	0.377037	-0.064938	-0.312099	1.27307	0.151208	1.05873	-0.128415	-0.536893	-0.778993	0.819872	-0.0590529	0.804901	0.132249	-0.946384	-0.60433	1.3327	0.292919	0.823605	-0.00394724	-0.586976	-0.627521	-0.353949	-0.287071	0.349266	0.30859	-0.0168352	0.441271	0.538889	0.0225089	-0.234031	0.54588	0.570597	0.145383	0.0791036	0.0218642	0.19458	0.221484	0.300336	0.401654	0.547346	0.286314	-0.0157292	0.181566	-1.30397	-1.16839	-0.396692	-0.384107	0.192865	-1.68243	-1.91699	0.0160337	0.119313	-0.225647	-0.50387	-0.384888	-0.0276177	-1.19197	-1.02395	-0.0291262	0.129081	0.0737539	0.179462	0.262142	-0.0294393	0.16268	0.130569	0.221216	-1.71612	-1.54891	0.50425	0.0201302	0.488926	0.541432	-2.29642	-2.35376	-0.78393	-0.535263	-1.43432	-1.27364	-1.81948	-1.65037	-1.38085	-1.24672	-0.908879	-0.891387	-1.10008	-0.738198	-0.902776	-0.645502	-0.130674	-1.68215	-1.41119	0.00746122	-0.0226627	-0.00681201	-0.356451	-1.74565	-1.77812	-1.60916	-1.39013	-1.03252	-1.23417	-0.358201	0.0462509	-1.32858	-1.2131	-0.0956434	0.0529441	-1.22402	-1.5596	-1.01966	-1.19913	-1.52326	-1.04259	-1.32673	-1.31724	0.0561741	0.537136	0.300659	0.0181758	-0.0296658	0.01149	0.420913	0.693793	-0.0230445	0.426838	0.0459111	0.665502	0.725522	-0.239805	-0.472274	0.0938288	-1.02162	0.251874	-0.00493836	-0.246935	0.900335	-0.233878	0.0961406	-1.01133	-1.30682	-1.26618	-0.036685	0.183557	-0.146872	2.39929	3.1497	2.93205	2.22781	2.55507	2.83602	1.89386	1.94369	2.31833	0.131922	0.11549	-0.247412	0.194722	-0.194722	-2.08078	-1.75544	-2.48112	-1.9769	-3.58071	-2.23154	-2.59621	-2.19313	-1.92403	-2.50405	-1.5212	-2.30513	-3.22511	-3.25247	-3.36808	-2.99577	-2.26914	-2.4152	-1.85322	-1.53725	-1.51335	-0.963177	-1.74443	-1.29718	-2.02164	-1.8901	-1.62179	-1.80855	-0.395361	-0.525252	-2.00264	-2.06604	-3.21243	-3.01706	-2.48906	-2.92174	-3.16545	-3.14252	-1.64545	-2.83108	-3.12093	-2.45236	-2.45937	-2.6357	-3.29064	-2.25348	-3.2373	-2.72707	-3.49943	-3.04034	-2.51104	-3.33956	-2.0172	-1.73823	-1.63214	-1.56336	-1.40537	-0.880632	0.355141	-0.0611089	-0.294032	-0.893019	-1.161	-0.601887	-0.270152	-0.350427	-0.424074	1.73765	1.61947	-0.26916	0.26916	-0.478424	-0.210646	-1.50789	-1.50021	-1.38079	-1.15609	-1.03266	-0.874677	-1.00193	-1.42825	-1.25584	-0.856461	-1.13319	-0.590066	-1.86059	-1.51638	-1.1771	-1.1322	0.374714	0.0531094	-0.633242	-0.65678	-0.277648	-0.934309	-0.896688	-0.669311	-0.900368	-0.770959	-1.28029	-1.43234	-1.02153	-0.526729	-1.17315	-1.12469	-1.15616	-1.7586	-0.944612	-0.644755	-1.37649	-0.912526	0.0285572	-0.0285572	-0.384263	-0.667725	-1.14823	-1.33987	-0.376385	-0.0314036	0.407789	1.69018	1.72463	1.96794	-0.437083	-0.974337	-0.338131	1.85835	0.653097	0.969762	-0.28395	-0.632822	-0.26372	-0.150041	0.0670504	-0.762638	-0.280602	-0.125375	-0.395825	-0.984974	-0.253462	-0.186008	-0.00817906	-0.298575	0.306754	-0.72372	-0.982314	-0.599667	-1.0089	-0.612045	-0.680912	-0.705579	-0.691802	-0.628274	-0.608502	-0.182088	-0.269505	-1.19829	-0.934877	-1.60809	0.504645	0.1764	-0.153755	0.800139	-0.800139	-1.10071	-0.241271	0.852046	1.25334	0.269001	0.318032	-0.217298	-0.3819	-0.165331	-0.636627	-0.052378	-0.220858	0.487216	-0.726915	0.66314	0.255294	0.355566	0.0940483	0.156105	-0.137392	-0.20249	-0.381522	-0.681762	-0.832125	-0.886584	-1.31805	-0.590223	-0.302448	-0.460316	-0.482603	-0.3828	-0.171351	-0.3173	-0.788879	-0.276955	-0.0281389	1.02311	0.439029	-0.215373	-0.175217	0.178813	0.786694	0.437525	0.886252	-0.570551	-0.013983	-0.363686	-0.859859	1.02339	-0.0835644	1.7504	0.561982	1.81338	0.315427	0.898691	0.107137	0.742867	-0.0237921	1.85312	1.61401	0.026847	0.64721	0.748027	2.50713	-0.490542	0.394476	-0.602606	0.366651	-1.34168	0.0764509	-1.29476	-0.962328	-1.29075	-1.01798	-1.0398	-1.09592	-0.673365	0.1109	-1.40297	0.424608	0.178282	-0.178282	-0.438554	-0.252653	-0.820756	-0.485634	-0.29411	-0.46871	-0.420807	-0.753173	0.269127	0.338993	-0.0433546	-0.478637	-1.31973	-0.48798	0.241496	0.307915	-0.359726	-0.478714	-0.922338	-2.02424	-3.04716	-4.37243	-3.09367	-4.28938	-3.16715	-4.68997	-2.6508	-3.32833	0.642352	0.656305	-1.41612	-1.55974	-2.3758	-5.05675	-3.64378	-4.04893	-6.81528	-3.4028	-4.01219	-0.583043	0.221482	0.544651	2.10146	4.54132	3.62592	2.14384	4.01051	3.51814	4.00636	-2.10146	-2.10146	3.5389	3.49913	3.88768	4.55159	4.17836	1.54799	5.13177	4.22869	3.93287	3.93151	3.66412	5.05611	3.85091	1.89441	4.37675	4.31354	4.23856	4.06232	3.72928	3.65844	3.53979	4.72485	2.90455	3.82035	3.66004	3.06519	2.39849	3.94313	4.30304	4.65919	4.25718	3.39646	3.6854	3.31233	3.6156	3.77961	-2.10146	3.56808	4.01625	3.40903	3.40249	3.66447	5.08582	4.80876	4.51917	3.56837	3.88304	3.79879	3.84608	3.82183	3.27549	3.7862	3.14101	3.85126	3.80404	3.72796	3.34261	3.46907	-2.10146	-2.10146	3.08497	3.98159	3.99892
SYNPCC7942_RS10095	-0.132437	-0.12454	0.256976	-0.105681	0.871917	0.260132	0.0437604	-0.212603	0.272629	0.423213	1.07737	0.7793	0.273207	0.198368	0.154955	0.541694	0.828912	0.357758	0.0456346	-0.10456	0.196606	0.457841	0.370294	-0.364478	-0.230517	-0.233139	-0.758696	-0.469742	-0.708128	-0.48206	-0.932389	-1.31923	0.480718	0.40965	0.408199	-3.0809	-2.91593	-0.102483	-0.177273	-0.00490757	-0.337865	-0.551619	-0.424768	-2.2075	-2.18439	-0.0737039	-0.430415	-0.164418	-1.0706	-0.947596	0.0893737	-0.228444	-0.219623	-0.0481863	-0.51423	-0.239384	0.0302695	-0.145662	0.560671	0.732722	0.297321	-0.199579	-0.123254	-0.213731	-0.509151	-0.500606	-0.503793	-0.939419	-1.03423	-2.7039	-2.73087	-3.30563	-3.28748	-1.09596	-1.06049	-1.48978	-1.53598	-2.21548	-2.05763	-1.89857	-1.99969	-1.14376	-1.06996	-1.32796	-1.44565	-1.37207	-1.64547	-1.28809	-1.80361	-1.51873	-3.07815	-2.67613	-1.34299	-1.2169	-1.08024	-1.3554	-1.5952	-1.53861	-2.23982	-2.11475	-2.58845	-2.42297	-2.87944	-2.64252	-2.18279	-2.26835	-1.35772	-1.17537	-2.79467	-2.79225	-2.44904	-2.19352	-1.5789	-1.58321	-0.900131	-0.838815	-0.0355086	0.528827	0.196563	0.0830358	-0.0930816	0.0100457	0.550197	-0.537887	0.625539	0.639008	0.319666	0.0974075	1.03441	-0.632295	0.154903	-0.620101	0.655392	-0.706542	0.136119	0.570423	-0.134279	-0.78219	-0.0295157	0.314865	0.133558	0.272116	-0.0224643	0.103608	-0.0811435	3.32372	3.27382	3.0539	0.960573	0.616404	1.74898	1.99545	2.06471	1.99357	0.0423275	0.142473	-0.184801	0.238442	-0.238442	-0.106173	-0.00496475	0.311408	0.270056	1.05696	0.746247	2.27196	1.84698	2.68201	2.23046	3.05923	2.38058	2.91381	2.43195	2.68132	2.42186	0.641415	0.767497	0.603225	0.570776	1.74452	1.47928	1.94327	2.03989	2.60967	2.22471	3.00417	2.65645	0.142853	0.456197	0.612826	0.867482	1.78647	1.46547	2.14568	1.68608	2.51587	2.62473	2.83835	2.57327	2.90449	2.5848	2.43801	2.23723	2.05276	1.81066	2.28687	2.05783	2.45426	2.32257	2.65474	2.50197	2.70006	2.48448	2.76997	2.27104	2.762	2.43318	0.130422	0.0550186	-0.18544	-0.377136	-0.418013	-0.576394	0.0794124	0.208508	0.00966693	0.862872	1.01565	0.0378502	-0.0378502	-0.33294	0.0543379	-0.118768	0.0465544	0.141489	0.258535	-0.104128	0.0775266	0.348071	0.0891231	-0.0387883	0.344824	0.228833	0.127578	-0.587074	-0.520849	-0.323344	-0.45484	-0.563713	-0.598972	-0.110515	-0.101645	-0.0191693	-0.193719	-0.157792	-0.362085	-0.264406	-0.300118	0.488301	0.479347	-0.185352	-0.106706	-0.349524	-0.404776	-0.266896	-0.333984	-0.364327	0.220804	-0.458629	-0.685675	-0.071479	0.071479	0.174491	-0.01363	0.581785	0.238525	-0.463977	0.122027	0.341951	0.930924	0.795747	0.657585	-0.854757	-1.05875	-0.929605	0.0337912	0.159259	0.0219196	1.85904	1.76119	1.8131	0.242309	0.52047	0.589504	0.832216	0.893087	0.981289	-0.659741	-0.423719	-0.103867	-0.0719987	-0.062394	0.134393	0.00667443	0.133561	0.516013	0.876869	0.970859	0.595013	1.21626	1.36861	1.54821	0.849073	0.962223	0.962064	-0.543908	-0.290253	-0.194187	-0.694245	-0.78933	-1.33538	0.0940403	-0.0940403	1.22328	1.09707	0.438492	0.584952	0.377488	0.526466	0.5019	0.516775	0.456419	0.353339	0.882745	0.15875	0.919078	0.208257	0.60818	0.4473	0.525928	0.37644	0.688673	0.223135	0.494704	0.534256	0.163242	0.583401	0.346777	0.385993	0.797503	0.789611	0.715489	0.935419	0.772022	0.330145	-0.346245	-0.948607	-0.836567	-0.886196	0.472309	0.664579	1.6615	1.76402	0.221239	0.823227	-0.131408	0.776244	-0.157402	0.730087	0.223766	0.841082	0.187701	0.878517	0.726116	1.01337	0.521237	0.497383	-0.276502	-0.68899	-0.639911	-1.13617	-0.58181	-0.381102	1.16854	1.19052	1.7374	2.2531	1.23753	1.689	0.640695	1.48013	0.74695	1.45541	1.01764	2.02172	0.769372	1.99343	0.605587	1.454	-0.00684871	0.29129	0.219961	-0.00326853	-0.0812626	0.0812626	1.60568	1.71643	0.364684	1.48429	2.04759	1.3812	0.567462	0.203061	-0.318664	-0.055878	-1.11552	-0.434442	2.07783	2.50912	2.55422	2.47577	-0.0817576	-0.279141	-0.011234	2.68195	2.51451	1.97264	1.74533	2.36679	2.35628	2.45521	1.15418	0.495594	-0.0745977	0.091088	0.625272	0.934922	0.794586	0.137097	-1.38185	-0.0715856	0.270198	-0.811346	-1.2972	-0.538934	-0.478082	0.0231035	-0.305651	0.644473	3.81186	4.50017	5.60197	6.08656	6.14206	0.305651	0.0517807	4.19796	5.22462	5.98927	6.33991	6.40255	2.03774	2.41628	4.84118	5.21266	5.66799	5.72161	6.16924	6.04894	2.10744	2.80825	2.84891	4.89872	5.22183	5.53152	5.84257	5.7534	0.145877	-0.1131	2.88844	3.61013	4.87346	4.91263	5.53519	0.81355	1.48286	3.03682	3.58018	4.75302	5.26419	5.66187	-4.85044	1.54945	2.93389	3.76539	4.58077	4.97096	5.65593	0.792487	4.03169	3.90053	4.62153	4.99937	5.53172	5.43821	2.46053	3.85452	4.80154	4.01692	3.62779	3.25063	2.37674	3.48606	4.80533	5.64591	5.38283	3.85399	3.60763	2.90555
SYNPCC7942_RS10100	0.0873111	0.00201625	-0.0893274	0.376309	0.204711	0.385997	-0.0163129	-0.253479	0.126184	0.400367	-0.00155504	0.46446	0.321507	-0.0255906	0.197137	0.669931	0.00619612	0.354481	0.126432	-0.125029	0.0197753	-0.0251466	-0.107998	-0.0493312	0.267014	-0.084538	0.0956551	0.331012	0.00592189	-0.620368	0.0612672	0.156601	0.364826	0.392009	0.350966	-0.068905	0.056241	0.307705	0.302704	0.430063	0.15045	-0.0955262	0.0434323	-0.814885	-0.742667	-0.0012702	-0.113619	0.0303186	-0.827444	-0.705998	0.0238301	-0.205352	-0.476253	-0.467352	-0.49578	-0.349714	0.0445539	-0.191249	0.467907	0.579346	0.473449	0.167472	0.113728	-0.180665	-0.0923603	-0.0683218	0.0195367	-0.290835	-0.265858	-1.03957	-1.06637	0.496848	1.04097	-1.08536	-1.13666	-0.723063	-0.383996	-0.646211	-0.452399	-0.694962	-0.527696	-0.668954	-0.525659	-0.340434	-0.251412	-0.222117	0.516359	0.801265	1.06467	1.26454	-1.31704	-1.55234	0.847154	0.902581	-0.371884	-0.204712	-0.702501	-0.733002	-1.00637	-0.610737	-1.77706	-1.59805	-1.13934	-0.77837	2.00178	1.68794	-0.222474	-0.17456	-1.58031	-1.75499	-0.823971	-0.89646	-0.138389	0.174279	-0.581343	-0.398288	0.159078	0.148626	0.139214	0.179799	-0.190305	0.0105058	0.108054	-0.398426	-0.0887704	-0.621655	0.145339	-0.362791	0.42196	-0.145447	-0.317434	-0.0100312	-0.592184	0.286437	-0.268743	-0.0176943	-0.51221	-0.107379	-0.287904	-1.24587	-1.94401	-1.61301	-0.0763346	-0.0300502	0.106385	0.771549	0.75901	1.05926	0.849832	1.52554	0.365324	0.438098	0.649586	0.566387	0.0699469	-0.133618	0.0636708	0.122449	-0.122449	-0.311695	-0.814292	-0.539932	-0.927862	-0.895258	-1.05563	-0.977502	-1.07899	-1.05646	-1.24861	-1.30952	-1.11059	-0.561904	-0.929894	-0.527687	-1.34046	-1.23576	-1.10164	-0.370206	-0.966857	-0.613838	-0.751978	-1.38867	-1.33265	-1.26465	-1.35423	-1.1377	-0.893706	-0.223973	-0.201687	-1.28851	-1.23889	-1.27356	-1.30017	-0.825015	-1.57493	-0.710206	-1.27713	-0.680061	-1.04056	-0.748028	-0.88801	-1.20425	-0.765942	-0.847019	-1.36677	-1.52913	-1.93281	-0.498927	-1.59453	-1.10425	-1.1767	-0.25172	-0.56727	-0.429004	-0.615634	-0.3386	-0.762085	0.0592106	0.0746412	-0.133852	0.306594	0.276043	0.35932	0.123693	0.169983	0.413942	0.985928	1.21825	0.0538119	-0.0538119	0.172091	0.525373	0.221012	0.384273	0.287142	0.233178	0.345084	0.425039	0.431431	0.102769	-0.394084	-0.0629662	-0.242907	-0.311352	-1.21884	-1.15656	-0.766219	-0.580013	-0.389136	-0.155943	-0.479008	-0.409275	-0.255033	-0.489243	-0.26243	-0.318248	-0.201872	-0.408309	-0.00783915	0.150803	-0.037376	0.342503	0.0463439	0.0419307	0.185111	0.0924127	-0.221206	0.179254	-0.232213	-0.406278	0.00692662	-0.00692662	0.0446885	-0.0137019	-0.205575	-0.162247	0.329936	0.0149848	-0.344921	1.58731	1.80508	1.74762	-0.234901	0.270522	-0.802209	1.00188	0.605729	1.53506	0.504756	0.294051	0.380844	-0.273054	-0.300637	-0.399408	0.0542396	-0.206647	-0.15796	-0.034219	0.00475969	-0.0596882	0.245807	0.0278479	-0.273655	-0.279675	-0.284892	-0.403583	-0.779656	-0.646534	-0.36048	-0.525082	-0.695666	-0.928059	-0.582341	-0.351247	-0.421107	-0.514245	-0.511654	-0.273061	0.21185	0.119986	-0.461308	0.562946	-0.562946	-0.625111	-0.0881782	-0.32689	0.4607	-0.462701	-0.216585	-0.705445	-0.73219	-0.921483	-0.408089	-0.956528	-0.791313	-0.214835	-0.812905	0.477995	0.628411	0.223525	-0.135246	0.0165379	-0.0310099	-0.423525	-0.373575	-0.8909	-0.654102	-0.837359	-0.988046	-0.568142	-0.743113	-0.442719	-0.449546	-0.347704	-0.607833	-0.626763	-0.659055	-0.751562	-0.723141	0.166864	0.374914	0.293468	0.177434	0.0963355	-0.178737	-0.194102	-0.610026	-0.354886	-0.84579	-0.475995	-1.40433	-0.236191	-0.902039	0.637663	-0.127586	0.712267	-0.00088058	-0.213092	-0.572123	-0.288411	-0.48478	0.153637	0.587003	-0.185394	0.015223	0.236675	0.346851	-0.64391	0.151335	-0.693671	-0.208769	-0.506219	0.142396	-0.789156	-0.121731	-0.794682	-0.218693	-0.380271	0.0219521	-0.623902	0.0646587	-0.278254	-0.0788744	-0.0873802	0.0873802	0.445915	0.326795	0.135647	-0.011399	0.346317	0.470701	-0.000708655	0.114118	0.204072	-0.0894129	0.409633	-0.0791372	-0.777687	0.0663429	0.307665	0.360537	-0.0827572	0.11541	0.14891	-0.98445	-1.81236	-2.15278	-2.41599	-3.12735	-2.13366	-1.61303	-1.78237	-1.14056	-0.314942	-0.861106	-1.09885	-1.52703	-1.79716	-2.44683	-2.88612	-4.01953	-2.42375	-2.1826	-3.35548	-0.708774	-0.714872	-0.668885	0.132752	-0.294188	-0.490753	-1.47661	-0.488801	0.492175	0.232027	-0.132752	-5.10612	-0.670852	-1.10193	-0.394974	0.105454	-0.260465	-0.63314	0.552633	-0.225052	-0.188857	0.190204	0.109494	0.729536	0.2005	-0.553555	1.54875	1.66435	-0.217416	-0.034502	0.146156	0.276893	0.286925	-1.42004	-0.733524	-1.27165	0.0115159	-0.176233	-0.278838	-0.246748	-0.0702418	-0.272333	-0.1871	-0.241256	-0.199179	0.266167	-0.259375	0.129877	-0.0600768	-1.19508	-0.351047	-0.179682	-0.403033	-0.334881	-0.491313	-3.94378	-0.500979	-1.48027	-0.0590283	-0.617239	-0.0914605	0.181988	0.0270138	-0.182511	-1.15678	-0.223709	-0.261804	0.0124814	-0.512382	-0.363193	-5.10612	-5.10612	-1.19769	-0.34685	0.13358
SYNPCC7942_RS10105	0.302256	-0.170262	-0.131994	0.20588	-0.106676	0.0117522	0.286502	-0.133033	-0.291003	-0.42555	-0.410863	-0.276134	-0.218074	-0.831764	-0.730858	0.876632	-0.0474954	-0.457609	-0.552469	-0.907379	-0.709191	-0.630936	-0.457525	0.384694	0.539703	0.164065	0.488954	0.585616	0.369644	-0.201192	0.529104	0.253858	0.504389	0.491883	0.626411	0.298965	0.516003	0.387309	0.419651	0.579087	0.236008	-0.0165215	0.084585	-0.489733	-0.544881	0.249995	-0.0160272	0.549123	-0.125442	-0.201511	0.113075	-0.110789	-0.362567	-0.29601	-0.287492	-0.143449	-0.700079	-0.935762	0.33769	0.587466	0.630346	0.332299	0.297699	0.592825	-0.138214	-0.018205	0.0688055	0.00527096	-0.286764	-0.882204	-0.797611	2.32593	3.00471	-0.501282	-0.578751	-0.539104	-0.487868	-0.0896498	-0.273948	-0.271471	-0.637072	-0.091149	-0.0983942	0.0144413	0.29565	-0.0167209	-0.223474	0.0280858	0.972888	0.972854	-0.981649	-0.623904	0.440821	0.465339	0.173064	0.238233	1.11408	0.510413	-0.613464	-1.0175	-1.36317	-1.28534	-0.966654	-0.683727	2.78265	2.54271	-0.315813	0.0300279	-1.45329	-1.4393	-0.964925	-0.901113	-0.168863	-0.110269	-0.157636	0.12118	0.0449297	-0.521023	-0.226927	0.267005	-0.293988	0.0269834	-0.157682	0.137523	0.374866	-0.318864	-0.0163254	-0.243957	0.642716	0.0122868	0.154708	0.1623	-0.491728	0.0976099	0.067318	-0.164928	0.161806	0.294538	0.170383	-1.82837	-2.25385	-2.08825	-0.0747608	0.145601	-0.0708399	-0.399068	0.640684	1.28357	1.05405	0.192091	1.0868	0.130059	0.021869	0.207255	0.138918	0.257777	-0.396695	-0.0362315	0.0362315	-0.773141	-0.953711	-1.83849	-0.735624	-2.09873	-0.52767	-1.07783	-0.866166	-0.470551	-1.34423	-0.654089	-1.90256	-3.17515	-2.43231	-2.33872	-1.27341	-1.43804	-0.967309	-1.30518	-1.30857	-1.01532	-0.745625	-1.10262	-1.79285	-2.88834	-1.80374	-0.820185	-1.2313	0.61632	0.729947	-0.87086	-1.12486	-1.15504	-0.746624	-1.36843	-1.24381	-1.60592	-1.71406	-2.25412	-1.77214	-1.2242	-2.0599	-1.50386	-1.61373	-1.80533	-0.867967	-2.56021	-1.81812	-1.71589	-1.59142	-1.17251	-1.90688	-0.220257	0.0799303	-0.90262	-1.16506	-2.00669	-1.25083	0.125917	0.0886189	-0.214535	0.305888	0.2371	0.10886	0.0899756	-0.0589678	-0.368363	2.30014	1.71807	-0.199636	0.199636	-0.42689	0.266086	1.44877	1.44628	1.13988	1.30513	0.849737	1.19231	1.14756	0.928202	-0.705155	0.902752	-0.266267	0.0427915	-1.55912	-1.1456	-0.957456	-0.960167	-0.8037	-0.942393	0.317425	0.0958242	-0.202339	-0.101266	-0.307296	-0.404393	-0.0814548	0.278944	0.223208	0.808702	0.302377	0.566479	0.656487	0.580968	1.07781	0.44136	0.656519	0.957404	1.60543	1.2138	0.0207795	-0.0207795	-0.0579831	0.365271	0.50597	0.261591	0.11608	-0.013328	-0.102752	2.13255	2.25403	1.7588	-0.32412	0.306799	-0.557563	2.20284	0.978247	1.74296	1.33263	1.16607	1.64515	-0.237827	-0.125906	0.0101588	-0.193194	-0.305373	-0.310649	-0.745459	-1.09009	-0.89819	0.33007	0.179508	-0.509578	-0.575143	-0.125622	0.00787787	-0.48087	-0.29094	-0.24195	-0.660835	-1.06961	-0.766828	-1.02769	-0.592332	-0.634277	-1.44954	-1.73727	-1.3422	0.308606	0.295067	-0.593245	0.590828	-0.590828	-0.81583	-0.0990483	0.94363	1.01477	0.630508	-0.603854	-0.440424	-1.57311	-0.48525	-1.06323	-0.242454	-1.02291	-0.161595	-0.697697	0.180248	0.395896	0.236434	1.09479	-0.487693	0.214516	-0.629962	-2.25924	-1.32107	-0.944855	-1.70609	-1.54592	-1.49936	-1.9658	-1.42428	-1.24868	-1.58905	-2.15358	-2.1314	-1.36474	-2.34143	-1.94678	0.733478	0.222448	-0.517788	-0.322303	0.121676	0.796469	-0.262175	0.350189	-0.505801	-0.0091392	-0.315933	-0.0113578	-0.261674	0.304673	0.101357	-0.190613	0.0801092	-0.401695	0.370011	-0.174202	0.406597	-1.32806	0.396058	-0.0916729	0.425582	0.550485	-0.41228	0.954899	-1.41666	-0.546153	-1.93595	-0.993792	-2.36392	-0.948583	-2.20549	-1.39679	-1.93386	-1.58574	-1.50732	-1.41525	-1.35223	-0.738248	-1.62786	0.00133734	-0.0324038	0.0324038	-0.295651	0.225593	-0.48949	0.196029	-0.918228	0.0596877	0.328657	-0.243825	-0.0929868	0.852423	0.402596	-0.250862	-0.0216237	-0.0662856	-0.544674	-0.599634	-0.0294922	0.282421	-1.17573	-2.29512	-1.10586	-3.08587	-5.14181	-3.31782	-3.34959	-2.94319	-1.63975	-2.9295	0.912537	0.139308	-0.190035	-1.8656	-0.83562	-2.03176	-2.91995	-2.29454	-3.29844	-2.99339	-5.14181	-0.726746	0.786189	0.246148	-0.0387876	1.25301	-0.918811	0.691486	1.31269	0.750226	-0.137042	0.0387876	-4.6072	0.299277	0.68014	-0.647126	0.934764	-4.6072	0.00315559	0.852117	0.506558	0.115331	0.306896	-0.00214027	-4.6072	-4.6072	-0.234092	1.90233	2.04053	0.640704	0.191958	0.2366	0.244748	0.327058	-4.6072	1.46915	-0.0608828	0.931317	0.0850704	0.69592	0.0149937	-0.368816	0.702491	0.539759	1.14706	0.389815	-1.30137	0.156679	1.36673	0.200548	0.79996	-0.250695	0.510366	0.791979	-0.5333	0.237611	-4.6072	0.915383	-1.40596	0.656707	0.941736	0.602696	-0.053208	0.231797	-0.166652	-0.787903	0.252019	-0.0541836	0.211485	0.581713	-0.861198	-4.6072	-4.6072	0.268433	0.276607	-0.49727
SYNPCC7942_RS10110	0.480566	-0.219346	-0.26122	-0.0490488	-0.0871255	0.216787	-0.0240323	-0.656438	-0.350347	0.269012	0.298954	-0.193675	0.450365	-0.42407	-0.364917	0.930143	0.467048	-0.439912	-0.25654	-0.972762	-0.842787	-0.457078	-0.388157	0.432269	0.415355	-0.0023896	0.140932	0.480922	0.0575126	-0.343385	0.265611	-0.0203243	0.244264	0.371246	0.273968	0.443602	0.59908	0.238686	0.265316	0.302977	0.0425743	-0.220745	-0.20825	-0.347045	-0.369563	-0.0448061	-0.113383	0.159906	-0.87834	-0.717304	-0.149506	-0.295324	-0.907418	-0.698394	-0.683815	-0.258525	-1.04688	-0.98649	0.0766588	0.272608	0.164895	0.0655506	0.065516	0.0655995	-0.253282	-0.135837	-0.138158	-0.140325	-0.275559	-0.761445	-0.768012	2.82193	3.42538	-0.589708	-0.556766	-0.696881	-0.644378	-0.307272	-0.0448167	-0.370054	-0.381026	0.62042	0.655332	0.902019	0.696454	0.763597	-0.294004	-0.302944	0.442195	0.629898	-0.719565	-0.830536	0.149066	0.187984	0.00132033	0.0877105	0.73631	0.585875	-0.641221	-0.647735	-0.747654	-0.984773	-0.817539	-0.853453	2.37111	2.14079	-0.21484	-0.232839	-1.71599	-1.68267	-0.699798	-0.664614	-0.0801367	-0.0134372	0.0109833	0.106038	-0.234791	-0.357445	-0.18662	0.326926	-0.27717	-0.0497567	0.340193	0.170967	0.204775	-0.199731	0.396091	0.121182	-0.321451	0.304056	0.51658	0.495493	0.239278	0.162122	0.113273	-0.275394	-0.353245	0.144003	-0.0113653	-1.4989	-2.04379	-1.96225	-0.019595	-0.014779	0.034374	1.1037	1.72669	1.48921	1.98598	1.99409	1.9297	0.665065	0.543892	1.43262	-0.0901757	-0.104696	0.194872	0.111009	-0.111009	-0.856576	-0.622484	-0.857372	-0.680824	-1.06646	-1.05074	-0.856227	-0.833977	-0.981811	-1.10153	-0.933417	-1.1062	-2.04827	-1.849	-1.44674	-1.38321	-0.817568	-0.810586	-0.796983	-0.73014	-1.39937	-0.713885	-1.53536	-1.62885	-1.32654	-1.66475	-1.35943	-1.10811	-0.205625	0.205566	-1.26253	-1.28868	-1.87237	-1.26196	-1.89011	-1.44971	-1.55277	-1.43356	-1.15286	-1.34953	-1.3249	-1.27417	-1.00015	-1.03427	-1.25804	-0.789614	-2.09507	-1.99559	-1.08026	-1.85979	-1.63974	-1.38509	-0.539733	-0.468661	-0.512794	-0.730736	-1.07784	-0.727348	0.0103083	-0.08773	0.0774217	-0.260396	-0.327123	-0.0132786	0.213278	-0.000554583	-0.170867	1.27995	1.12005	-0.106589	0.106589	0.159282	0.790963	0.585145	1.15404	0.805268	0.759777	0.596984	0.937737	0.805649	0.340721	-0.721408	0.908603	0.357103	0.192313	-1.38929	-1.04046	-0.193493	-0.101024	-0.688052	-0.853609	0.0383139	0.353862	-0.208893	-0.272695	-0.165606	0.195649	0.346675	0.00960626	0.350025	0.882441	0.282477	0.568205	0.486079	0.497883	0.760371	0.21126	0.604295	0.835795	0.90773	0.693576	-0.0910857	0.0910857	-0.615904	0.33454	0.715738	0.928326	0.332301	-0.361311	0.02901	1.77756	2.45106	2.03775	0.0574479	0.926186	-0.51439	1.68359	1.31949	1.62013	1.29017	1.16041	1.40402	-0.255123	-0.223934	-0.370185	-0.20425	-0.25255	0.00113032	-1.06712	-1.08721	-0.717784	0.207716	0.0415783	-0.249294	-0.309378	-0.124069	-0.0824256	-0.528902	-0.0943411	-0.49194	-0.566073	-0.982938	-0.994327	-0.569359	-0.469766	-0.625434	-0.853233	-0.690669	-0.804529	-0.0701644	-0.0368024	-0.7029	0.52559	-0.52559	-0.521477	-0.552303	0.612017	0.348176	0.288032	-0.579112	0.0322202	-1.14509	-0.181766	-1.84365	-0.134692	-0.854047	-0.155217	-0.65971	0.554205	0.512165	0.679299	0.425605	0.526415	0.644097	0.241736	-0.0795443	-0.205078	-0.164702	-0.411049	0.072039	-0.440025	-0.231939	-0.240617	-0.245182	-0.389972	-0.120103	-0.987278	-0.0982054	-1.26608	-0.622623	0.553599	0.481596	0.142792	0.121626	0.599515	0.66241	0.341891	0.296348	0.194887	-0.00404642	0.183875	-0.0798606	-0.094161	0.135704	0.042458	0.420454	0.0738535	0.199301	-0.109696	-0.336815	-0.13577	-0.768462	0.451061	0.569687	0.525251	0.559036	0.283794	0.0633655	-1.25369	-1.15089	-1.85667	-1.66469	-1.73663	-1.88881	-1.80524	-1.45634	-2.4197	-2.08637	-2.28371	-2.24476	-1.93474	-1.66928	-1.43901	-2.80427	0.0269999	-0.0269999	0.069173	0.0743916	-0.390123	-0.237111	-0.0636416	-0.168698	-0.0185044	0.233849	-0.389954	-0.301159	0.0186827	0.0225325	-0.11114	-0.0515525	0.333972	0.186226	0.297192	-0.325444	0.378912	-0.906593	-2.86945	-3.12208	-3.36209	-4.41435	-2.30583	-2.72397	-1.85279	-1.56698	0.0957043	-0.518887	-1.17707	-1.34848	-1.76069	-2.96927	-4.45284	-3.42206	-4.39577	-3.29613	-4.18016	-0.676083	0.0935517	-0.280538	0.00908812	0.465555	0.290613	0.341794	0.53944	0.590108	0.412023	-0.00908812	1.16788	-0.619495	0.479521	0.41696	-0.242572	1.61157	-0.553021	1.04399	0.538913	0.392568	0.274912	0.499857	-1.20609	-5.32601	-0.674605	2.16292	2.3531	0.354807	0.579063	0.641689	0.455647	0.642899	-1.12949	0.713446	-0.0685432	0.991947	-0.832518	0.604565	0.576878	-0.194288	0.917823	0.615302	0.600181	0.325411	0.699843	0.0510605	-5.32601	1.23724	0.640235	-0.393692	0.389165	0.511987	0.795002	-0.255519	-5.32601	0.624833	1.54392	0.694688	0.0925286	0.456982	0.653316	-0.0592062	-0.160729	0.211312	0.448685	0.0212719	0.698707	0.340109	-0.157996	-5.32601	-5.32601	0.321319	0.23841	0.301316
SYNPCC7942_RS10115	0.136408	-0.147153	0.0107449	0.49379	0.0396224	0.26127	-0.0470005	-0.614896	-0.0390346	0.42636	0.266486	0.318284	0.302053	-0.304507	-0.0590001	0.836375	0.431464	0.471051	0.066797	-0.392311	0.157083	-0.184999	-0.0873855	0.0955327	0.253025	-0.0761729	0.175709	0.102178	-0.171824	-0.149883	0.0944345	0.281635	0.835306	0.891594	0.864616	-0.759645	-0.73051	0.647487	0.468707	0.727795	0.458696	0.17506	0.2864	1.21787	1.17049	0.123804	0.0978905	0.354458	-0.477206	-0.455427	0.24238	-0.156632	-0.229901	-0.227582	-0.144688	-0.0856114	-0.536838	-0.364582	0.860713	0.756917	0.822561	0.398241	0.584056	-0.0690774	0.25393	0.175849	0.34082	0.611308	0.708592	1.12149	0.715955	3.27056	3.42686	-0.751827	-0.853893	0.736608	0.933379	0.578964	0.63594	0.231026	0.742743	-0.184776	-0.285337	0.0186376	-0.489705	-0.209723	0.442726	0.259331	0.626345	0.843178	0.557743	0.197833	0.366105	0.229357	1.27611	1.34153	0.375237	0.651018	0.717592	1.14449	2.08781	1.72079	0.443315	0.775723	1.98614	1.80717	1.25465	1.0701	-0.0236832	0.0243098	1.5836	1.32129	0.824079	1.0622	0.77885	0.773222	0.139747	0.130406	0.127378	0.114662	-0.0936055	-0.0210563	-0.180374	-0.0127046	-0.0595385	-0.141068	-0.123803	0.0173965	-0.390508	-0.246366	-0.126096	0.0962764	-0.373388	-0.23015	0.0878023	0.142348	0.110973	-0.0209954	0.27765	-0.951389	-1.57479	-1.43615	-0.114399	-0.0182886	0.132688	1.07369	1.73772	1.88904	1.63544	1.27856	1.36519	1.33832	0.550698	0.903241	-0.250494	-0.230021	0.480515	0.160244	-0.160244	-0.351818	-0.644373	-0.69471	-0.618871	-0.210265	-0.815359	-1.59538	-0.96564	-1.08606	-1.0746	-0.940098	-0.988228	-0.883028	-1.02382	-1.0218	-1.39549	-0.417977	-0.391652	-0.388189	-0.477441	-0.471508	-0.705917	-1.0219	-1.30714	-1.23182	-1.23516	-0.606826	-0.714346	-0.330094	-0.174233	-1.1363	-1.0099	-1.05778	-1.38011	-1.38194	-1.50857	-0.818842	-1.38351	-0.716137	-1.02319	-0.366355	-0.926202	-0.580679	-0.713861	-0.999981	-0.92456	-1.93741	-1.89394	-1.78302	-2.11311	-1.32028	-1.36529	-0.252337	-0.272864	-0.252385	-0.437275	-0.643402	-0.516366	-0.0565032	-0.0758242	0.132327	-0.252622	-0.231797	-0.00598088	0.170596	-0.274839	-0.164312	0.335075	0.311906	-0.0844957	0.0844957	-0.321441	-0.184466	-0.322482	-0.240321	-0.52005	-0.300722	-0.210118	-0.0926778	0.112695	-0.478544	-0.248849	0.103218	-0.525339	-0.304659	-1.12242	-1.31003	-0.960736	-0.981825	-0.777142	-0.686924	-0.354358	-0.245087	-0.195246	-0.630996	-0.0825539	-0.248199	-0.473555	-0.290956	0.140585	0.14055	-0.334966	0.166583	-0.23932	0.0870219	-0.126161	-0.343122	-0.344271	0.130286	0.0478034	-0.0394552	0.00925894	-0.00925894	0.475009	0.503838	-0.0596791	-0.0901779	-0.0614919	0.0534583	0.00803352	1.65856	1.57488	1.77525	-0.560761	-0.491667	-0.473175	1.9814	1.51577	1.53622	0.286971	0.0570788	0.234802	0.467744	0.754536	0.0743106	0.645221	0.308615	0.431021	0.188413	0.449846	0.364242	0.257456	-0.127702	-0.129755	0.313328	-0.22865	-0.195246	-0.533616	-0.274693	-0.0620215	-0.359033	-0.179916	-0.250938	-0.530878	-0.123901	-0.092698	-0.552071	-0.336183	-0.237644	0.312231	0.470055	0.627036	0.0712162	-0.0712162	0.00764708	0.260472	-0.194587	-0.492093	-0.66232	-1.39666	-0.932217	-1.57677	-0.928084	-1.54328	-0.865279	-1.23303	-0.758801	-0.863118	0.0726531	0.0254207	-0.00579448	-0.408431	-0.0112011	0.367227	-0.340975	-0.200708	-0.583311	-0.308863	-0.661524	-0.444897	-0.660989	-0.482417	-0.587861	-0.192766	-0.553427	-0.200575	-0.883296	-0.181449	-0.990332	-0.312877	0.110322	0.0195888	-0.232342	-0.135544	-0.215598	-0.173432	-0.425709	-0.479571	-0.52937	-0.902177	-0.764155	-1.38712	-0.765411	-1.09135	-0.563488	-0.752506	-0.930717	-0.53316	-1.04728	-1.06534	-1.41737	-1.92261	-0.0031324	-0.111959	-0.554923	-0.479686	0.183547	-0.170466	-1.11788	-1.09146	-1.52849	-1.18492	-1.50282	-0.947274	-1.57067	-1.29585	-1.45572	-1.15631	-1.71761	-1.46346	-1.92297	-1.42455	-1.85345	-1.35272	-0.0299995	0.0299995	0.144245	-0.0429067	-0.765689	-0.720566	-0.23539	-0.427829	-0.109988	0.0478144	-0.145345	-0.0951072	0.130295	0.110017	-0.377652	-0.14558	-0.14929	-0.0301594	-0.025612	-0.201352	-0.294326	-2.00195	-3.06015	-3.34077	-2.9268	-2.6196	-3.35775	-2.75108	-2.06433	-2.59818	-0.73736	-1.44193	-1.70144	-2.5636	-3.66743	-4.35705	-4.13538	-3.9943	-4.67881	-3.65992	-4.60308	-0.933088	-0.983795	-1.02198	-0.19119	0.49928	-0.359649	0.123684	-0.408805	0.407739	-0.0230789	0.19119	2.48079	-0.884655	0.314707	0.332104	0.0293053	0.120814	-1.12896	0.915818	0.120674	0.308609	0.400879	0.554223	1.22576	1.00775	-1.25042	1.00858	1.07393	0.186295	0.321279	0.346291	0.591284	0.782266	0.0479883	0.625371	0.0561664	0.231257	0.429034	0.702114	0.502625	-0.00385063	0.446728	0.325885	0.339034	0.341147	0.254551	0.19512	0.352461	0.157825	0.490085	0.358369	0.332202	0.363138	0.332194	0.752899	1.49916	-0.10525	0.592436	0.445914	0.148167	0.484812	0.790187	0.405949	0.197404	0.384293	0.526392	0.387429	0.802106	0.42987	0.35783	-7.56986	-7.56986	0.197603	0.378612	0.271362
SYNPCC7942_RS10120	0.371778	-0.295142	-0.0766366	0.0447063	-0.566391	-0.0856439	-0.381757	-0.774873	-0.40976	0.0315968	-0.166399	-0.283007	0.0410378	-0.509996	-0.424937	0.608155	-0.224481	-0.236249	-0.363026	-1.05063	-0.640272	-0.27914	-0.11371	0.235488	0.248191	-0.0908281	0.144368	0.227185	0.00898615	-0.370271	0.134351	0.0260057	0.575779	0.656546	0.670007	0.0501523	0.190838	0.222171	0.128171	0.246539	0.0493862	-0.21383	-0.118025	2.83575	2.87259	-0.00731192	-0.0536759	0.102577	0.339999	0.389698	-0.0255232	-0.190049	-0.442746	-0.416072	-0.42657	-0.202821	-0.513925	-0.563906	0.601844	0.747375	0.63006	0.0535969	0.0583238	0.22618	-0.292127	-0.224185	-0.18663	2.0181	2.06758	2.41611	2.39416	3.97947	4.0614	0.328761	0.351893	2.28598	2.35337	2.08217	2.05916	2.10223	2.38664	0.304059	0.0765329	0.065816	-0.0564202	0.136934	1.04407	0.861328	1.42636	1.37105	2.74857	2.16658	1.11097	1.08014	2.37916	2.43566	2.86858	2.8409	2.71276	2.83472	3.9205	3.84702	2.49259	2.42167	2.85682	2.91822	2.30974	2.21876	2.68851	2.6635	3.22855	3.13139	2.47205	2.41211	2.09345	2.10795	0.153643	0.0933813	0.0938164	0.112987	0.035509	-0.148496	0.153767	0.501854	0.252175	0.101999	0.433282	0.359775	0.366591	0.398126	0.69729	0.834778	0.4774	-0.07066	-0.0292852	0.0999452	-0.080635	0.595042	0.304581	-0.86993	-1.50056	-1.06502	-0.100459	-0.0920485	0.192507	0.0514578	0.569469	1.09885	0.759581	0.787529	1.0132	0.0970015	0.845854	0.629842	-0.0600417	0.134019	-0.0739776	0.173585	-0.173585	-0.652418	-1.01936	-0.335388	-0.789062	-0.9507	-0.772459	-0.493907	-1.01343	-0.919818	-1.28444	-0.906159	-1.46413	-2.3557	-2.43429	-1.21549	-1.61209	0.0751267	-0.229359	-0.343507	-0.644049	-0.325458	-0.95916	-1.53083	-1.93595	-1.6722	-1.9384	-1.04446	-1.37121	0.0940527	-0.276572	-1.12351	-1.22652	-1.15136	-1.36018	-1.16122	-1.65515	-1.50512	-1.53883	-1.02194	-1.59373	-1.26437	-1.44821	-1.01459	-1.58756	-1.12635	-1.04165	-1.63797	-2.18397	-1.89688	-2.31971	-1.47108	-2.01131	-0.065336	-0.237909	-0.586234	-0.837101	-0.645431	-0.743794	-0.204004	-0.151545	0.355549	-0.414314	-0.563858	-0.116594	0.310658	-0.332723	-0.238405	1.44233	1.19988	0.0754492	-0.0754492	-1.04458	-0.443274	-0.527737	-0.34202	-0.388141	-0.262947	-0.368432	-0.228465	-0.2027	-0.333768	-0.872057	0.560287	-0.45826	-0.477405	-0.949201	-1.01583	-0.515051	-0.522797	-0.492808	-0.837293	-0.205367	-0.166979	-0.389338	-0.390986	-0.414002	-0.553098	-0.564507	-0.623138	-0.0740168	0.100761	-0.423666	-0.00906041	-0.557984	-0.411418	-0.336464	-0.517826	-0.488262	-0.06724	0.176474	0.168875	0.0226565	-0.0226565	-0.14587	-0.229477	0.50324	0.343773	-0.299463	-0.0231901	0.322653	2.1659	2.10632	2.05647	-0.280619	0.0237704	-0.519825	1.45813	0.588039	1.91978	0.00097238	-0.110122	0.00505796	-0.566696	-0.547407	-0.692258	-0.219297	-0.290188	-0.291758	-0.454986	-0.496997	-0.245977	0.0285562	-0.00434976	-0.0242064	-0.592752	-0.593938	-0.639487	-0.296644	-0.286381	-0.217253	-0.608878	-0.566203	-0.569793	-0.286763	-0.408898	-0.259655	-0.793877	-0.788253	-0.668052	1.60938	1.62161	1.5084	-0.0816673	0.0816673	0.0424025	0.190537	0.156555	-0.20576	-0.400684	-1.51426	-0.969457	-1.56697	-1.08998	-1.55617	-0.914539	-1.10517	-0.879689	-0.909467	0.23382	0.329993	-0.00650791	-0.369957	0.159774	-0.113768	-0.186623	-0.287085	-0.720401	-0.661775	-0.955292	-0.933932	-0.827797	-0.590792	-0.684615	-0.227546	-0.860086	-0.109997	-0.635546	-0.0430872	-0.96061	-0.165307	0.509571	0.512724	-0.113786	-0.0963593	0.325918	0.0365942	-0.00134269	-0.682366	-0.296736	-1.24681	-0.543213	-1.4521	-0.664181	-1.10294	-0.715298	-0.746231	-0.841782	-0.942015	-0.845802	-0.80743	-1.11519	-0.841211	0.309548	-0.0194556	-0.401005	-0.169243	0.461928	0.0820383	-1.06502	-1.54636	-1.6075	-1.34234	-1.69281	-1.67843	-1.37341	-1.58831	-1.40759	-1.69422	-1.56219	-1.10195	-1.47731	-1.48692	-1.85008	-1.2954	-0.0101918	0.0101918	-0.0976541	-0.105033	0.0708018	0.0921998	-0.300519	-0.0633484	0.00286566	0.238383	0.386464	0.218643	0.550419	0.504791	0.574812	0.284518	0.549304	0.46795	0.0810135	0.294316	0.217009	-2.94729	-4.17251	-5.21362	-4.94116	-5.15674	-5.48329	-5.11796	-4.51555	-4.30531	-0.840008	-2.19652	-2.40914	-3.38474	-4.27612	-5.2202	-5.5752	-6.04195	-5.76645	-6.15239	-5.94369	-1.16944	-1.27682	-1.62936	0.727198	1.56787	1.76875	1.29284	1.82674	1.54527	1.40687	-0.727198	2.18172	1.21476	1.69555	1.27409	1.00491	1.62619	-0.240183	1.8275	1.19233	1.11907	1.13903	1.10187	0.689628	0.955787	0.0113444	1.49211	1.6527	1.18465	1.09562	1.24737	1.12994	1.14967	1.76851	1.46428	1.19277	1.71827	0.930485	1.5916	1.39395	1.81943	1.34822	1.34243	1.50287	1.58839	1.21517	1.6836	2.074	1.78576	1.47082	0.69555	1.71153	1.47958	1.87457	2.28924	-0.193937	1.2447	0.471601	1.36011	1.86093	1.67263	1.68641	1.31729	1.25189	0.851526	1.38289	1.57387	1.6266	1.40063	1.34351	-7.70157	-7.70157	0.53694	1.51267	1.69446
SYNPCC7942_RS10125	-0.20927	0.0145151	0.194754	0.0303331	0.554394	0.477496	0.663859	0.224238	0.355728	0.692054	2.24434	1.07554	-0.269197	-0.357275	-0.505966	0.465757	0.147982	0.265626	-0.569487	-0.437191	-0.984053	0.697634	0.725821	-0.634951	-0.230291	-0.558213	-0.0691189	-0.131815	-0.913145	-0.643893	-0.349868	-0.31979	-0.681073	-0.64413	-0.808752	0.838731	0.64728	-0.649754	-0.681245	-0.449502	-0.700542	-0.632509	-0.17791	5.37098	5.40418	-0.153781	-0.325266	-0.24748	2.13704	2.29863	0.0963729	0.360216	0.465415	-0.145652	-0.0886631	-0.162477	0.736754	0.880116	-0.668728	-0.902697	-0.797011	-1.16304	-0.795264	-1.3113	-0.844276	-1.03336	-0.756958	4.54197	4.43906	5.26633	5.09359	6.28195	6.14631	2.84472	2.81316	4.79137	4.92732	4.9656	4.85505	4.6475	5.20059	2.556	2.26488	1.50794	1.29384	1.61945	2.86117	2.48318	2.87013	2.89116	5.31978	4.86313	2.32499	2.0901	5.07982	5.05576	5.36872	5.39858	5.35404	5.6174	7.24059	6.90582	5.07527	5.25583	4.89773	5.08644	5.04774	4.75202	5.93483	5.96024	6.43115	6.1384	5.11392	5.30779	4.96512	5.3115	1.85882	0.326797	1.6052	0.190699	-0.115311	-0.0753884	0.330409	1.51894	0.733841	1.25907	-0.0588935	1.19422	1.1761	2.20131	1.32524	2.95098	0.839079	-0.621807	0.82079	-0.198983	0.357355	-0.33611	0.322845	-0.64449	-1.03082	-1.36625	-0.0518326	0.0504917	0.00134089	0.776625	1.0355	1.16457	-0.664801	-0.224861	-0.272799	0.244797	0.237301	-0.769194	0.06788	-0.251923	0.184043	-0.00629505	0.00629505	0.516102	-0.56871	-1.00799	-0.82237	-0.514486	-0.450192	-0.378149	-0.560993	-1.05267	-0.802642	-1.27547	-1.07681	-1.96852	-2.2511	-1.58341	-1.33555	4.29366	4.17285	2.54682	2.56015	0.715526	1.33687	-3.5779	-2.82174	-3.79987	-2.36626	-2.45216	-1.24587	-0.79579	-0.644711	-2.15333	-2.64546	-1.94072	-2.77875	-2.79411	-2.58807	-2.58738	-1.99514	-1.42612	-1.66345	-1.93017	-1.84789	-2.38835	-1.19641	-1.15859	-0.602372	-3.24505	-1.40619	-4.12651	-1.88304	-2.39053	-1.913	1.44634	1.36555	-0.0711386	0.614946	-0.755125	0.316557	-0.552788	-0.43012	0.982908	-1.65694	-1.64969	-0.449055	0.567198	-0.653024	-0.632505	1.72903	1.66002	-0.0954407	0.0954407	1.63395	1.60645	3.50394	3.64399	3.37654	3.30138	3.00248	3.13571	2.98337	2.78085	2.07549	3.60634	1.37065	0.942362	2.54891	2.71345	3.32074	3.37365	-0.561622	-0.580319	0.489831	0.802194	0.319784	0.780134	0.692024	0.797398	1.28564	1.1968	2.2964	2.02871	2.0981	2.32752	2.35132	2.41024	3.03069	3.04064	3.19997	3.85886	4.80375	4.88149	-0.0300251	0.0300251	2.3663	2.55959	3.86447	3.74381	0.0621785	-0.154504	0.0923259	1.25703	1.80978	1.85452	-0.544391	0.188234	-0.0519408	3.16715	2.18074	1.77301	1.63444	1.10074	1.31539	1.50542	0.439486	-0.547072	0.121243	-0.148373	-0.430017	2.13478	0.675335	-0.198513	0.002215	-0.215182	0.212967	0.20725	0.00967764	-0.700181	0.108296	-0.277269	1.31215	0.318228	-0.417338	-0.209963	0.0227459	-0.090648	-0.319964	1.66162	1.59569	1.66044	5.38203	5.39944	5.77424	0.34247	-0.34247	-0.511371	-0.404153	2.91393	0.733629	1.80984	0.740639	0.999363	-0.432717	-0.456468	-0.701374	-1.411	-1.293	-2.06753	-1.54548	0.582652	0.861372	-0.40664	0.825171	1.05717	0.942201	0.838097	0.184862	-0.129075	-0.190554	-1.64619	-1.78991	-2.33435	-2.02172	-2.78928	-2.38562	-2.87947	-2.47538	-3.82076	-2.62529	-3.11339	-2.19414	-0.59331	-1.61139	-0.0944753	0.0660153	1.0198	2.56618	2.31488	1.93518	1.51311	0.71069	0.850116	-0.667924	-0.5274	-1.84567	-1.91522	-1.96336	-2.3151	-1.8255	-2.54968	-1.48814	-1.99523	-2.06327	-0.899011	-0.97136	-0.955272	-0.854339	0.116851	3.33629	-0.0244137	1.76503	-0.692406	0.550547	-0.763037	-0.544356	-1.35792	-1.42103	-2.02858	-1.17918	-1.5789	-1.61271	-2.5737	-1.17755	-2.48622	-0.860424	-0.291265	0.291265	0.912288	0.0696206	-1.09674	-0.446779	0.517814	-0.00193505	-0.491745	0.108713	0.064222	0.0240115	0.915645	0.384841	0.230725	1.47819	2.98183	1.76608	0.0444854	-0.158895	0.144448	-6.56268	-7.21693	-8.44575	-8.49494	-9.41823	-8.98757	-8.45322	-7.93471	-7.34701	-2.13374	-4.35656	-7.125	-6.34906	-6.24867	-7.81028	-8.90161	-9.95049	-8.27553	-8.73573	-8.83915	-1.54448	-2.60159	-3.43862	0.439517	-2.58734	-3.80495	-2.53967	-0.909849	-1.70474	-1.32616	-0.439517	-0.626155	-3.67271	-2.55126	-1.29694	-1.2944	-0.79826	-2.46237	-1.99489	-2.1949	-1.24908	-0.355607	-0.663671	-10.3115	-3.76899	-2.54012	-10.3115	-10.3115	-2.09476	-1.19156	-0.535562	-0.43679	-0.473596	0.645149	-1.66198	-4.30207	-3.70091	-1.36221	-1.21717	-1.52794	1.80518	-1.97798	-2.54744	-2.45393	-1.82961	-1.65225	-1.36579	2.44693	-4.03384	-4.22112	-3.92128	-2.52795	-1.91542	-1.81826	2.45832	-1.51394	-3.97708	-3.94769	-2.25463	-1.51238	-1.2379	-0.296561	-3.82116	-3.34573	-4.29449	-3.272	-3.55577	-0.304873	-3.86005	-3.57504	-1.43932	0.382652	-4.22388	-3.78806	-3.4496
SYNPCC7942_RS10130	0.116743	0.00986107	-0.126604	0.519585	0.446252	0.634977	0.18642	-0.286502	-0.256196	0.194798	-0.720291	-0.342404	0.258105	-0.682662	-0.433207	0.82296	-0.100847	-0.338328	-0.458366	-0.98276	-0.633212	-0.395777	-0.286133	0.294141	0.387303	0.000466664	0.25037	0.226635	0.0173869	-0.400871	0.12731	0.0702211	0.491739	0.57108	0.620485	-0.968632	-0.664851	0.447749	0.356684	0.586529	0.231025	-0.0916501	0.0409271	-1.14382	-1.04325	-0.0566169	-0.139048	0.0851845	-0.996665	-1.0776	-0.416562	-0.582986	-0.839406	-0.860022	-0.486725	-0.457828	-0.862605	-1.34385	0.564641	0.860888	0.774979	0.368538	0.51906	0.387481	-0.0288111	0.11361	0.0432606	-0.699141	-0.564811	-1.35156	-1.31154	-0.690376	-0.822474	-1.00295	-1.19608	-1.05437	-1.08273	-1.07198	-1.02843	-1.17418	-1.15424	-0.553186	-0.568802	-0.653926	-0.59762	-0.437017	-0.965444	-1.13196	-0.187866	-0.0661558	-1.69704	-1.63764	-0.922948	-0.650378	-0.69625	-0.60659	-0.196826	-0.441489	-1.33604	-1.55788	-1.99923	-1.93873	-1.79133	-1.5056	-2.32143	-2.07088	-0.700513	-0.726395	-3.00581	-2.36069	-1.85559	-1.63442	-0.794511	-0.702491	-0.885498	-0.615148	-0.584807	-0.0772253	-0.369802	0.406609	-0.438829	0.0322196	-0.223614	-0.218114	-0.153685	-0.449406	0.130747	-0.218662	-0.606174	-0.674373	0.631919	0.0695939	0.0897094	-0.120404	-0.0507604	0.171164	-0.181755	0.22448	-0.243129	-1.16264	-1.73548	-1.68691	0.064559	0.0402157	-0.104775	0.0909639	0.861998	0.341539	0.398925	-0.404027	1.20849	-0.329787	-0.100065	-0.166607	-0.134283	0.126421	0.00786142	0.30819	-0.30819	-0.806871	-1.04921	-0.896191	-1.02533	-0.576116	-0.671944	-0.938102	-0.749528	-1.02917	-0.786107	-1.05714	-1.08139	-0.780434	-1.87582	-0.0170831	-0.40811	-1.9634	-0.500129	-0.611022	-0.428059	-0.786932	-0.373053	-1.31453	-1.47196	-0.707382	-0.980388	-0.101009	-1.22677	0.0933917	0.525825	-1.27098	-0.96862	-0.114181	-0.646408	-0.00209624	-0.561525	-0.948857	-0.731011	-0.751129	-1.20623	-1.80543	-1.13362	-0.997761	-1.56535	-1.94732	-0.413648	-0.870518	-1.40269	-0.216542	-0.85349	-0.504253	-0.757203	-1.77513	0.131998	-0.582391	-0.613489	-1.22604	-0.376454	0.110166	-0.0565263	-0.0536401	0.604076	0.363619	0.314338	0.240724	-0.0138363	0.143799	2.16389	2.23814	-0.23965	0.23965	-0.403615	-0.0865618	-0.345259	-0.0783374	-0.274514	0.114141	0.0265587	0.215121	0.408515	-0.536327	-1.27595	0.237039	-0.876938	-0.542731	-1.59127	-0.86096	-0.647135	-1.27704	-1.30366	-1.44013	-0.314362	-0.261476	0.0157071	-0.478921	-0.403176	-0.438145	-0.419396	-0.225257	0.0762916	0.363952	-0.425031	-0.444846	0.0745612	-0.397378	0.155578	-0.326193	0.110868	-0.136026	-0.617826	-0.463325	-0.139342	0.139342	0.0304524	-0.294171	-0.350121	-0.223178	-0.372412	-0.0790708	0.451483	2.15296	2.04786	1.80813	-0.235074	-0.542089	-1.00569	1.27039	0.327772	1.80874	0.339431	0.160147	0.272983	0.0268974	-0.394604	-0.654504	-0.105787	-0.303446	-0.146417	-0.85596	-0.497688	-0.410192	0.105417	-0.19228	0.0868633	-0.087988	-0.575676	-0.191011	-0.0737683	0.00591123	-0.0970165	-0.789093	-0.725933	-0.315927	-0.638753	-0.706923	-0.495852	-1.04998	-0.693203	-1.58961	0.27571	0.365518	-1.00689	0.592987	-0.592987	-0.989941	-0.39117	-0.217805	-0.427232	-0.853988	-1.67864	-1.62322	-2.12448	-1.10491	-2.08072	-0.648058	-1.88957	-0.9655	-1.73148	-0.206943	-0.122392	-0.195649	-0.147694	-0.647774	-0.981924	-1.6146	-1.30442	-1.04418	-2.03926	-1.54612	-1.41121	-1.3012	-2.02486	-1.29851	-1.10265	-1.11937	-1.75725	-1.78448	-2.466	-1.79951	-1.91655	0.21669	0.194	-0.251309	-0.572645	-0.224	-0.281522	-0.977702	-0.824353	-1.39553	-1.53962	-1.09113	-2.25446	-0.218167	-1.21194	-0.383482	0.474028	-0.72677	-1.18158	-0.659624	-0.69342	-1.22549	-3.33881	-0.966192	-0.820961	-0.183187	0.123937	0.703197	-0.235157	-1.03301	-1.78762	-1.92459	-2.36047	-2.67292	-1.91148	-1.8577	-3.34636	-2.14041	-3.06302	-1.83059	-2.60939	-1.97752	-1.84958	-2.99637	-1.79665	0.0229359	-0.0229359	-0.108722	0.072995	0.515499	0.386404	0.427191	1.21776	1.12136	0.231972	-0.322103	0.338549	0.456306	1.10195	1.88519	0.805018	1.15686	0.786776	1.00122	0.749617	-0.267194	-0.306231	-1.74995	-2.46172	-1.31604	-1.40004	-4.57788	-2.31727	-2.67971	-1.46081	0.510329	-0.1852	0.312742	-0.0366267	-0.462139	-2.24695	-3.3824	-3.37072	-4.57788	-4.57788	-4.57788	-0.605796	0.191422	0.276702	-0.474775	1.04544	0.872621	1.32665	1.1185	1.16863	0.845387	0.474775	-4.04886	1.59469	1.72155	2.05822	0.0428154	1.20147	-0.284655	2.05513	1.74993	1.75051	1.44695	1.47614	2.60805	1.09462	0.237633	-4.04886	-4.04886	1.76405	1.92263	1.37342	1.58514	1.02575	-4.04886	0.723469	1.79227	1.88281	1.28642	1.33109	1.57604	-1.79318	1.02434	1.38612	1.71045	1.88354	1.43689	1.87331	-4.04886	2.38694	0.651888	2.23968	1.30158	1.79829	1.31403	-0.820895	-4.04886	1.8668	1.89606	1.47511	1.42018	1.4946	0.936654	1.23074	1.26915	0.691315	0.72864	1.36983	1.03638	1.09969	1.16307	-4.04886	-4.04886	-0.0511857	1.51924	0.218187
SYNPCC7942_RS10135	0.149972	-0.0316031	-0.118369	0.435121	0.389503	0.485505	0.164655	-0.0604213	-0.112208	1.43182	0.552545	0.974746	1.13969	0.347912	0.461036	1.59698	0.645745	0.980481	0.92599	0.15136	0.369078	-0.0151901	0.0363009	-0.115235	0.139865	-0.0457412	-0.100268	0.122327	-0.172265	-0.22057	0.363849	0.161216	0.553015	0.646005	0.5137	-1.85811	-1.98644	0.664429	0.710858	0.582454	0.749389	0.713264	0.681571	-0.293668	-0.292954	0.0102545	-0.116494	-0.0718843	-0.741328	-0.728874	0.0248165	-0.329793	-0.573949	-0.209063	-0.451861	-0.339415	-0.604375	-0.483137	0.549576	0.627036	0.49369	0.482026	0.517943	0.279967	0.557652	0.556618	0.778439	-0.0243378	-0.0514681	-0.737464	-0.868544	-2.21348	-2.30092	-0.0653803	-0.0236516	-0.55502	-0.504598	0.0149367	0.0128379	-0.426477	-0.339025	-1.62815	-1.59725	-1.33611	-1.58094	-1.45848	0.00888285	-0.00483982	0.312935	0.34368	-1.69291	-1.6609	0.252082	0.287263	0.0264785	0.00149482	-0.653556	-0.680736	-0.421584	-0.284517	-1.9728	-1.97537	-1.45086	-1.11176	-3.93568	-4.02019	0.0922968	0.0553378	-3.34676	-3.31909	-0.990854	-0.964039	-0.272364	-0.231296	0.094131	0.074404	-0.377819	0.141504	-0.259523	0.225414	-0.26729	0.0418757	-0.368136	-0.359468	-0.155691	-0.283357	-0.298531	-0.0201486	-0.280897	-0.290469	0.166448	0.00768436	0.126742	-0.252366	0.215923	0.036443	0.0173467	-0.125923	0.0955959	0.00806862	-0.319622	-0.382636	-0.0924981	0.22058	-0.128082	1.74658	1.67616	1.22127	0.108536	-0.15399	0.447134	1.5309	1.42932	1.43118	0.00785738	0.100331	-0.108188	0.260625	-0.260625	-0.603738	-0.231095	-0.937932	-0.472056	-0.815428	-0.232567	-1.31468	-0.330997	-0.971102	-0.596947	-0.907515	-0.96185	-2.95459	-2.90514	-0.794293	-0.392717	-0.255412	0.359114	-0.064576	0.714214	-0.117045	0.421556	-0.792103	-0.784807	-1.12538	-0.89034	-1.39035	-0.895433	0.588753	0.832819	-0.872977	-0.597008	-0.891757	-0.831206	-0.769374	-0.582546	-1.02186	-0.576858	-0.939336	-0.782155	-1.2013	-0.962501	-1.26894	-0.831351	-1.0054	-0.385093	-1.77927	-1.53064	-1.64752	-1.58515	-1.71686	-1.55967	-1.23743	-0.560543	-0.910322	-0.144962	-0.456697	-0.457448	-0.015577	0.276488	-0.260911	1.32508	1.35772	1.17592	0.491429	0.689242	0.553383	0.780928	0.649456	-0.0500289	0.0500289	0.1785	0.577458	0.740369	0.768085	0.54572	0.70961	0.59224	0.484811	0.781228	0.535305	-0.0372294	1.29095	0.56044	0.345667	0.306531	0.419069	0.770536	0.876543	-1.09308	-0.895876	0.251962	0.257558	0.0926378	0.224325	0.251474	0.16	0.359273	0.368169	0.880861	0.870314	0.797098	0.890713	0.542778	0.63258	0.199626	0.193418	-0.0639199	0.696784	0.273857	0.114576	-0.0489896	0.0489896	-0.709281	-0.228513	1.79157	1.4684	-0.157772	0.00791024	0.149862	0.149907	0.193756	0.18636	-0.363911	-0.242354	-0.421712	0.36551	0.37073	-0.0279205	-0.502554	-0.654174	-0.541816	0.260705	0.280333	0.28063	0.760034	0.603887	0.609915	0.0753252	-0.197994	-0.337141	0.0538769	-0.149638	0.0957612	0.381528	0.394768	0.346269	0.807204	0.537282	0.749123	-0.376846	-0.302579	-0.620272	-0.353363	-0.22775	-0.108092	-0.127263	-0.15974	0.0109819	-0.862708	-0.871255	-0.606334	-0.281186	0.281186	0.333414	0.102381	-0.878875	-1.58501	-0.818122	-1.82661	-0.985768	-1.95162	-1.11087	-2.24107	-1.17747	-2.33551	-1.05447	-2.42639	-0.892701	-1.02568	-0.920128	-0.695995	-0.786727	-0.930303	-0.889022	-1.14894	-1.29088	-1.29881	-1.45939	-1.58693	-1.66678	-1.4937	-1.82959	-1.88881	-1.92963	-1.8027	-2.31329	-1.90923	-2.50872	-1.95925	-0.869759	-0.858386	-1.05105	-1.17475	-0.80673	-0.538224	-0.982199	-0.827079	-1.23634	-1.13826	-1.04884	-1.17447	-1.08419	-1.06739	-1.03733	-0.903041	-1.26377	-1.18341	-1.6676	-2.04998	-2.23418	-2.62001	-1.28065	-1.58261	-0.63784	-0.6541	-0.318152	-0.241554	-0.831169	-1.41477	-2.07579	-2.46411	-2.52907	-3.52797	-3.06892	-4.31472	-2.92153	-4.23627	-2.83864	-4.09221	-2.75296	-4.01637	-2.92609	-3.78873	-0.0197803	0.0197803	-0.527447	-0.0211182	0.0538991	0.515497	0.0255922	0.354525	0.231375	0.152978	0.0151207	-0.0754636	0.286679	0.726561	0.992991	1.39684	1.60599	1.09446	0.046485	-0.0248083	-0.0398562	1.38307	0.404806	-0.940956	-1.94776	-1.7055	-1.39703	-1.79125	-0.820085	-0.619428	0.758225	1.58552	1.10484	1.05809	0.199082	-0.771532	-2.46977	-1.81278	-1.05539	-1.60829	-1.87331	-0.0889966	1.25881	2.21281	0.189648	2.7095	2.91698	3.28703	3.11952	3.46888	3.06227	-0.189648	2.73571	2.6474	2.86435	3.36649	3.17763	3.03247	0.167403	3.74077	3.28069	3.3532	3.56118	3.72613	2.68952	2.6873	0.251896	3.41512	3.44976	3.25953	3.38631	3.60724	3.74188	3.80419	0.384676	2.68182	2.9495	3.08647	3.34863	3.33221	3.15196	-0.308186	2.32617	2.96201	3.10847	3.12567	3.22641	3.15067	0.119655	2.59127	3.21786	3.03678	2.86284	2.9478	2.72604	0.424384	2.4801	2.8748	2.66609	2.98691	2.31315	2.8928	2.5438	2.55824	2.52936	1.2666	2.3867	1.76619	2.54047	2.67856	2.49834	1.04814	1.55016	1.2808	2.41031	1.66512
SYNPCC7942_RS10140	0.195289	-0.087606	-0.107683	0.470373	-0.0349864	0.432403	0.135617	-0.10649	-0.112161	0.256759	-0.256714	0.0509205	0.271519	-0.38313	-0.481005	0.665361	0.158093	0.23777	-0.0306091	-0.486451	-0.568437	0.14257	0.216047	-0.090137	-0.017278	-0.251202	-0.0446485	0.00205654	-0.29044	-0.507975	0.183582	0.190921	0.122532	0.214974	0.160413	0.135512	0.0712856	0.0793648	0.185808	0.206246	0.147913	0.0920917	0.100372	-0.23734	-0.239538	-0.294272	-0.272421	-0.156528	-0.720119	-0.709677	-0.217503	-0.341104	-0.422917	-0.463054	-0.448407	-0.476338	-0.527663	-0.494477	0.0357331	0.045944	0.156733	0.0066384	0.151976	-0.275648	0.0818156	0.108835	0.129216	-0.0367362	-0.00579848	-0.130673	-0.244486	-0.0167227	-0.0141527	-0.690197	-0.68856	-0.0259225	0.0600988	-0.206562	-0.283836	-0.295635	-0.209123	0.472352	0.51705	-0.420477	-0.610125	-0.547607	-0.40936	-0.499156	0.299388	0.376034	-0.566807	-0.519494	-0.207418	-0.219449	0.107631	0.122436	0.31191	0.382623	-0.456345	-0.355699	-1.22358	-1.20669	-0.23657	-0.0266654	-0.471178	-0.546184	0.202314	0.142694	-0.64449	-0.55516	-0.305966	-0.335748	0.601797	0.670398	-0.432007	-0.360606	0.0423224	-0.0318705	-0.0736028	0.191951	-0.214763	0.0228122	0.311425	1.34096	0.360762	0.609469	0.194051	0.980855	0.0369406	0.352713	0.352178	0.324919	0.102259	0.119687	-0.0276483	-0.0920392	0.214135	-0.00807324	-0.108699	0.261312	0.0180892	-0.0710331	-0.0737008	0.0385638	0.0351371	0.994067	1.10436	1.61473	1.04948	1.18341	0.887259	-0.555829	-0.538435	-0.337223	0.046061	-0.274679	0.228618	-0.0981859	0.0981859	-1.15447	-1.20056	-0.884067	-0.942846	-1.25046	-0.955228	-1.00922	-0.901213	-0.83445	-0.957888	-1.21947	-1.16095	-1.62471	-1.7105	-1.15698	-1.37924	-0.97274	-0.823845	-0.561926	-0.717456	-0.479339	-0.909447	-1.16683	-1.39652	-1.83388	-1.4904	-1.06665	-1.29364	-0.51898	-0.49917	-1.18006	-1.37882	-1.18354	-1.33298	-1.12466	-1.37921	-1.33245	-1.31366	-1.02927	-1.42619	-0.929994	-1.37235	-1.25768	-1.1539	-1.32078	-1.05976	-1.90835	-1.60275	-1.41933	-1.64694	-1.05344	-1.38442	-0.437781	-0.35287	-0.535405	-0.613584	-0.763085	-0.98648	-0.0560465	0.0310733	0.0249732	0.0847124	0.159178	0.178716	0.0544542	-0.108675	-0.0910602	-0.0106586	-0.258717	0.0576968	-0.0576968	-0.0036936	-0.135398	0.044129	0.0465631	-0.00459053	-0.0185543	0.00521721	-0.0321564	-0.112964	-0.104855	0.0609609	-0.128188	-0.57117	-0.259866	-0.26276	-0.155131	0.149747	0.0210803	-0.709279	-0.578097	-0.30175	-0.232097	0.123347	-0.107642	-0.05688	-0.00649014	-0.0553146	-0.0771799	-0.109203	-0.227046	0.0150478	-0.136604	0.248622	0.380884	0.397935	0.426407	0.38848	0.408104	0.407284	0.378012	0.0607225	-0.0607225	-0.14133	0.337638	-0.268526	-0.254105	-0.0287342	0.0457633	-0.0170292	1.20504	1.32664	1.54122	-0.378044	0.181128	-0.231542	0.826955	0.669239	0.970637	0.468875	0.055017	0.172271	-0.451619	-0.253347	-0.65828	-0.222773	-0.271924	-0.299004	0.150912	-0.147934	-0.103162	0.0470422	-0.113336	0.0662935	-0.231297	-0.360906	-0.38907	-0.195025	-0.203438	-0.0659924	-0.487705	-0.679821	-0.573529	-0.492368	-0.502828	-0.372218	0.424871	0.317826	0.452407	0.196209	0.412992	-0.249293	0.413155	-0.413155	-0.362602	-0.172572	0.0538636	-0.500597	0.257442	-0.548713	0.206816	-0.86379	-0.0882834	-1.16877	-0.393508	-1.25739	-0.369238	-1.44589	0.0664259	0.281189	0.525971	-0.0939209	1.02742	0.620732	0.99529	0.709374	0.84994	0.118269	0.493625	-0.430971	-3.98571e-05	-1.01213	-0.387507	-0.935183	-0.627108	-0.903329	-1.06207	-0.751054	-1.3846	-0.73193	-0.151344	-0.285978	-0.677154	-0.544767	0.456237	0.0879432	0.497481	0.172631	0.568012	-0.00312855	0.50969	-0.230546	0.776239	-0.206404	0.696269	0.0287568	0.54342	-0.161509	0.357962	-0.640117	0.19497	-0.754962	-0.203527	-0.267193	-0.587414	-0.325986	0.0445457	-0.383319	-0.026731	-0.568014	-0.988047	-1.39427	-1.17552	-1.98717	-1.61178	-2.39907	-1.8461	-2.41058	-2.06533	-2.50863	-1.85345	-2.34523	-2.05821	-1.93774	-0.0320714	0.0320714	0.024352	-0.175489	0.302692	0.379615	0.365843	0.410959	0.25356	0.390339	0.362776	0.402329	0.655217	0.638518	0.787947	1.00254	0.778687	0.537684	0.113499	0.548057	0.63088	-1.53044	-1.94109	-2.40647	-2.89682	-3.27295	-3.04091	-4.30179	-2.67965	-1.90578	-0.180215	-0.801881	-1.09644	-1.26192	-1.4014	-1.7304	-2.89537	-3.4086	-4.66651	-4.67208	-4.74944	-0.26404	-0.228224	-0.83526	0.499676	0.0933064	-0.468628	-0.483364	-0.126095	-0.841593	-0.745807	-0.499676	-1.0962	-0.704319	-0.442952	-0.725915	-0.939186	-0.0848692	-1.72188	-0.240875	-0.823023	-0.827212	-0.935307	-0.70441	-0.0331591	-0.88672	-1.6498	0.0308011	0.107318	-0.949928	-0.883771	-0.878905	-0.816297	-0.589326	-0.42255	-0.573671	-0.531653	-0.162759	-1.26863	-0.577343	-0.370588	-0.599934	-0.216026	-0.624787	-0.287848	-0.244255	-0.151186	-0.377245	-0.0609547	-0.254851	-0.396129	-0.421718	-0.0726313	-0.252355	-0.322035	-0.374984	-0.354436	-0.942644	-1.39609	-0.479572	-0.688506	-0.170456	-0.729669	-0.947225	-0.801657	-1.19203	-0.801348	-1.34879	-0.787541	-0.806225	-0.929386	-2.10302	-2.83254	-1.205	-0.828773	-1.06339
SYNPCC7942_RS10145	0.328157	-0.149597	-0.178561	0.381716	-0.0271521	0.287253	0.115162	-0.265068	-0.450613	0.257272	-0.0397421	0.00802541	0.105443	-0.512517	-0.25314	0.603625	0.24728	-0.217254	-0.0101084	-0.690206	-0.389927	-0.174479	-0.171318	0.116076	0.27132	-0.0415988	0.328149	0.28426	-0.0491036	-0.294666	0.285589	0.366975	0.293997	0.427722	0.311736	-0.0714283	0.00729597	0.390364	0.346055	0.354358	0.251103	0.0548018	0.0702656	-0.739691	-0.601688	-0.0196824	0.0303346	0.248866	-0.329611	-0.394938	-0.0815945	-0.175951	-0.320422	-0.378915	-0.584852	-0.365258	-0.714392	-0.921286	0.248361	0.33255	0.323565	0.142005	0.110498	-0.357658	0.0700217	0.0202727	0.0903269	-0.370326	-0.287146	-1.02898	-0.889639	-0.81651	-0.806333	-0.464008	-0.518056	-0.50098	-0.4216	-0.486865	-0.62362	-0.844337	-0.580237	-0.440967	-0.166583	-0.11097	-0.229206	-0.0620769	-0.239247	-0.298202	0.343418	0.321713	-0.718274	-0.798191	0.109337	0.13298	-0.524762	-0.422317	0.358248	0.510008	-0.879845	-0.724167	-0.974394	-0.926429	-0.903201	-0.700471	-0.884709	-0.685726	-0.326745	-0.281775	-0.886335	-0.958368	-0.908095	-0.893634	-0.0736927	0.0973518	-0.49608	-0.35576	-0.104419	-0.544321	-0.2002	0.218036	-0.299555	0.0815189	0.122814	0.152119	0.29272	-0.0715101	0.22164	-0.177091	-0.0944487	0.547276	0.604191	0.523353	0.204463	0.112034	-0.0834282	-0.0286061	-0.171612	0.188526	-0.0543522	-0.980366	-1.72329	-1.72312	-0.158765	0.0599188	0.0988467	0.0225083	0.922608	0.753872	0.713785	-0.00339971	0.751484	0.19459	0.530361	0.111621	-0.548364	0.29079	0.257575	-0.28342	0.28342	-1.13656	-0.654239	-0.439956	-0.182522	-0.213947	-0.273543	-0.38006	-0.384435	-1.11746	-0.526501	-0.945038	-1.02187	-3.88981	-1.55435	-1.26191	-0.893331	-0.724435	-0.699713	-0.660943	-0.596229	-0.534983	-0.773781	-1.72878	-1.30396	-1.59172	-1.51077	-0.978136	-0.983751	0.0787687	0.235877	-1.20171	-1.0133	-0.377848	-0.78524	-0.646574	-0.867125	-1.33031	-1.06519	-2.08905	-1.1707	-1.56733	-1.48355	-1.64687	-1.29109	-0.0749479	-0.273189	-1.14647	-1.19397	-0.894992	-1.06123	-1.25888	-0.779223	-0.00408198	0.265432	-1.1928	-0.323474	-1.52686	-0.51184	0.0696928	-0.0221265	-0.0475663	-0.0633692	0.00766444	0.0239019	0.0325502	0.00119421	-0.0927342	1.6444	1.47423	0.0823679	-0.0823679	0.0238679	0.389669	0.124579	-0.0198278	0.352895	0.187393	0.137145	0.396672	0.523612	-0.0759758	-0.778847	0.318584	-0.0297439	-0.100743	-1.14876	-1.24296	-0.307873	-0.375637	-0.751548	-0.87838	-0.0666777	-0.204306	-0.0816259	-0.588785	-0.378159	-0.468604	-0.0847875	-0.164657	-0.0297677	-0.0732181	-0.101575	0.196173	-0.0383439	0.0632527	0.160291	0.0332212	0.278733	0.224211	0.232187	0.239173	-0.0774957	0.0774957	-0.197683	-0.0231913	0.202401	0.317328	0.000541099	-0.238078	0.237537	1.4797	1.30439	1.72431	-0.521511	-0.204013	-1.08467	1.5334	0.388412	1.36904	-0.0237211	-0.0230259	-0.0370072	-0.237125	0.039529	-0.505237	0.00965577	-0.286926	0.0016159	-0.824532	-0.35014	-0.429769	0.188729	-0.224048	0.0353196	-0.205643	0.204747	-0.171012	0.10414	0.208803	0.121951	-0.580139	-0.304545	-0.280634	-0.303361	-0.39091	-0.234411	-0.648277	-0.551083	-0.771719	0.191923	0.33975	-0.43828	0.39665	-0.39665	-0.266809	-0.25408	0.00397318	-0.284334	-0.316947	-0.764861	-0.714335	-1.18724	-0.616026	-1.32341	-0.645299	-1.36234	-0.435864	-1.26638	0.28909	0.246449	-0.11193	-0.16914	-0.0248196	0.0778412	-0.416812	-0.76392	-1.15008	-1.1	-0.975167	-0.969622	-0.888327	-1.28497	-1.12279	-0.807872	-1.01012	-0.868967	-1.73322	-0.754043	-1.40864	-1.03997	0.270757	0.233057	0.0176183	-0.119018	-0.0063057	0.238206	-0.368788	-0.239058	-0.636784	-0.385012	-0.751823	-0.455328	-0.343642	-0.550742	-0.264348	-0.285645	-0.133305	-0.41411	0.0105448	-0.667711	-0.102474	-0.530703	-0.0645228	-0.328963	0.259569	0.0661408	0.394868	0.467332	-0.711734	-0.839318	-1.82276	-1.11928	-1.93522	-1.33268	-1.59386	-1.52151	-1.36717	-1.53991	-1.01589	-1.14499	-1.13241	-0.352479	-1.29279	0.146233	-0.0464551	0.0464551	0.300379	0.0737505	0.575015	0.769039	0.411424	0.634262	1.03783	0.674987	0.621958	0.936127	1.06769	0.26781	1.53401	1.28911	0.575184	1.23581	0.478036	0.604642	0.619606	-0.971675	-1.86378	-2.99336	-3.73104	-3.24741	-2.44497	-2.83889	-2.74594	-1.94052	0.0680732	-0.599103	-0.58392	-1.08886	-1.59846	-2.57263	-3.03315	-2.28642	-3.95723	-2.38853	-2.48132	-0.573644	0.0286746	-0.33727	1.12927	2.49834	2.35236	2.24984	2.20035	2.56914	2.65002	-1.12927	-3.93853	2.01292	2.78454	1.88222	2.05439	2.53289	0.346452	2.32091	2.13942	2.27387	2.11092	2.27771	3.06945	3.6771	0.646989	2.8314	3.09332	2.15066	2.35672	2.32888	1.95206	1.92118	0.062464	2.71564	2.55384	2.49232	2.11109	2.6927	2.16076	1.2256	1.92011	2.26281	2.79159	2.8266	2.44039	2.3556	2.61269	2.73783	2.61954	2.34173	2.60412	2.53826	1.85981	0.776263	3.12847	1.80826	0.416838	2.52615	1.53411	2.73151	1.91767	1.99002	1.63455	1.66972	1.92071	1.06213	1.97273	2.06881	1.37629	4.43128	3.26095	1.38307	1.89831	0.929995
SYNPCC7942_RS10155	-0.161929	-0.0421379	0.204067	0.0715623	0.577085	0.526426	0.127903	0.161475	0.24155	0.528629	1.13903	0.766397	0.115504	0.131057	0.322151	0.344873	0.787001	0.558803	0.00428171	0.338462	0.378137	0.0467097	0.0286244	-0.0521536	0.013973	-0.0371534	0.0152893	0.0785832	-0.0657101	-0.363471	-0.0776379	0.123588	-0.209601	-0.194957	-0.149969	-1.00812	-1.03349	-0.099322	-0.0344989	0.0113694	-0.0648838	-0.183984	-0.0452947	-1.23835	-1.11021	-0.0220277	-0.150404	-0.215998	-0.781486	-0.666684	-0.0667305	-0.245262	-0.356971	-0.248088	-0.427065	-0.471442	-0.747464	-0.560429	-0.326863	-0.379659	-0.240914	-0.155551	-0.0966911	-0.514371	-0.175969	-0.175375	-0.237855	-0.702432	-0.664656	-1.35258	-1.4421	-1.70426	-1.82261	-0.753198	-0.678574	-0.777971	-0.648558	-1.14164	-1.14725	-1.09817	-1.01986	-1.13659	-1.14754	-1.35603	-1.69614	-1.42878	-1.41687	-1.58778	-1.00986	-0.881655	-1.46168	-1.25005	-1.30603	-1.30853	-0.706985	-0.769278	-0.526348	-0.355404	-1.33482	-1.24728	-1.50854	-1.5721	-1.5477	-1.23144	-2.19817	-2.1863	-0.633896	-0.664398	-1.37346	-1.20073	-1.14602	-1.10062	-0.479312	-0.450725	-1.02032	-1.06978	-0.148571	-0.124992	-0.272839	0.313287	-0.250136	-0.063151	0.320424	0.135127	-0.0142819	0.21343	0.165932	0.0887523	-0.251052	0.117084	0.207478	-0.0544738	0.342996	0.0344899	0.102327	-0.136817	-0.411619	-0.248701	-0.0513603	-0.496791	-0.729069	-0.832036	-0.0351343	0.0182032	0.0169311	1.90066	1.53954	1.52497	0.503033	0.730414	1.15701	0.759796	1.02412	0.938269	0.0947414	-0.022185	-0.0725564	-0.416409	0.416409	-1.61188	-1.03406	-1.11234	-0.706229	-0.695997	-0.544847	0.507777	0.364595	0.360014	0.435406	0.37058	0.662778	0.60752	1.03968	0.0688946	0.115819	-0.564668	-0.0449602	-0.0734208	-0.192441	-0.121536	-0.315564	0.274231	0.344147	-0.00851951	0.389338	0.280385	0.446477	-0.586101	0.0771822	-1.13095	-0.834349	-1.46924	-0.6721	-0.384027	-0.438055	0.203004	0.347223	-0.0651193	0.359407	0.0411683	0.311745	0.249651	0.556543	0.396582	0.132307	0.23229	0.483504	0.959755	0.668472	1.10699	1.01551	0.773712	1.01628	0.317946	0.650081	0.382683	0.706241	0.00510141	-0.0345432	0.0294418	0.219729	0.29989	0.278749	0.176156	0.119825	0.112397	0.976552	0.652054	0.037801	-0.037801	0.478719	0.336139	0.558418	0.538195	0.680562	0.678006	0.512173	0.29997	0.249632	0.209303	1.11896	0.703027	0.214916	0.330488	1.25189	1.22736	1.15971	1.26254	0.542744	0.386425	0.381779	0.306738	0.587876	0.515389	0.322662	0.383406	0.354361	0.501924	0.474471	0.261584	0.490593	0.381655	0.76987	0.889149	0.713624	0.903491	1.72971	1.6686	1.5118	1.44657	-0.0372331	0.0372331	1.09316	1.17572	0.601491	0.719946	0.0154441	-0.202946	0.187502	0.15145	0.277728	0.231356	-0.698119	-0.268594	-0.363253	0.231099	0.0378515	-0.0905667	1.45913	1.40676	1.37176	0.0160025	0.213883	-0.289863	0.157023	-0.146429	-0.125851	-0.881466	-0.592266	0.131193	0.122451	-0.242371	0.11992	0.139668	-0.673482	-0.567086	-0.201683	0.0575772	-0.182981	0.113764	0.263554	0.783155	-0.305728	-0.0584836	0.134483	-0.567573	-0.574912	-0.434136	0.0392769	0.192424	-0.0170394	0.320793	-0.320793	0.777238	0.673711	1.10997	0.809644	0.999261	1.40554	1.31486	1.35542	1.25722	1.61081	1.41582	1.90076	1.67769	1.72474	0.0665319	0.333487	0.687585	0.533493	0.254429	0.398903	0.530114	0.582341	0.568571	0.860368	0.51242	0.999024	0.554195	1.19725	0.799658	1.4389	0.794231	1.08004	-0.0920071	0.612472	-0.217223	0.371887	-0.242875	-0.579644	0.43569	0.259182	0.211477	0.970134	0.331978	1.38109	0.724925	1.24713	0.6627	1.44289	0.740856	1.41118	1.14191	1.30257	1.52052	1.56097	1.7171	1.1326	1.7843	1.22199	0.0915816	-0.203546	0.510509	0.620403	-0.226858	0.987349	0.242721	0.682004	0.0594044	0.755396	-0.0292919	0.911897	0.402383	1.17781	0.491	1.05311	0.724898	0.891549	0.208778	0.456505	0.438011	0.161189	0.00531459	-0.00531459	1.08779	0.847477	-0.240777	0.591959	0.644893	0.663924	0.367903	-0.0510129	-0.0689232	0.229591	0.695649	0.258436	1.12768	1.7775	1.82664	1.40834	0.514247	0.0637669	-0.107157	-0.582906	0.114386	-0.0823146	0.245356	0.77621	0.856813	0.961591	0.343325	0.611864	-0.552749	-1.03738	-0.613819	-1.01135	-0.866458	-1.33075	-0.802124	-0.44882	-0.13426	0.0784501	0.165042	-0.0870741	-0.00540114	-0.557224	0.952531	2.12847	1.82368	1.89622	3.16294	2.40957	2.81179	-0.952531	-5.5006	1.10262	2.36761	2.39687	2.69421	2.61244	2.24238	1.47422	1.80282	2.15426	2.40587	2.33804	-0.411008	1.34009	2.51074	-0.331496	-0.631268	1.74506	2.14271	2.46555	2.29096	2.51794	1.63742	1.69079	1.4208	1.82034	1.27467	2.61111	1.93021	1.2845	1.64611	0.890076	1.35003	1.86444	1.71385	1.89354	0.857602	0.664653	1.52453	1.5066	2.1448	2.02002	1.78444	0.522321	-1.10438	0.94098	0.70479	1.40559	1.60688	2.18935	0.453055	0.475347	1.3011	1.39221	0.665515	0.440959	0.215224	0.781953	1.40988	-5.5006	-5.5006	1.46332	0.483154	0.138612
SYNPCC7942_RS10160	0.0898713	-0.29147	0.201599	0.0203578	0.400344	0.134636	0.289755	-0.0857609	-0.0650889	0.676335	0.744544	0.185628	-0.0247337	-0.403645	-0.261073	0.824468	0.377879	0.306482	-0.239907	-0.378872	-0.101627	0.17029	0.188514	-0.219556	-0.0850629	-0.054185	-0.0826239	-0.0497631	0.182606	-0.46002	-0.133452	-0.3072	-0.0985004	-0.105637	-0.0803186	-0.0546123	0.0719921	-0.153502	-0.255753	-0.117058	-0.254141	-0.334498	-0.362894	-1.47556	-1.28252	-0.161541	-0.193486	-0.330176	-1.107	-1.27604	-0.506143	-0.5658	-0.869858	-0.675655	-0.990304	-0.581283	-0.681238	-0.932565	-0.312306	-0.191161	-0.0228986	-0.243794	-0.408817	0.235968	-0.644581	-0.298118	-0.490238	-0.458394	-0.427907	-1.58202	-1.5281	-1.52903	-1.4849	-0.541529	-0.475614	-0.613824	-0.754203	-1.52483	-1.33817	-0.737562	-1.09316	-0.395069	-0.44665	-0.273703	0.202274	-0.177506	-0.909491	-0.739029	-0.292365	-0.519769	-0.757417	-0.236196	-0.598686	-0.428909	-0.613168	-0.738219	-0.33355	-0.423399	-1.17594	-1.26379	-1.84855	-1.45984	-1.53599	-1.65249	-1.28699	-1.24507	-0.83435	-0.837596	-1.94377	-2.53384	-1.80472	-1.59772	-0.276976	-0.29818	-1.5678	-1.41159	-0.154381	-0.37636	-0.119319	-0.000948087	-0.0576367	0.0585848	0.171032	-0.181394	0.0333356	-0.0675624	-0.104167	0.0219907	0.0988157	0.903707	-0.0350322	0.473483	-0.358236	-0.11782	-0.0441631	0.161984	0.0349115	-0.442702	-0.232612	-1.18489	-1.84502	-2.03304	-0.0462776	0.0849458	-0.0386682	1.50219	0.874569	1.89887	1.59551	1.0272	0.867423	0.224567	0.0996486	0.329788	0.308984	-0.726878	0.417894	-0.481519	0.481519	-1.66707	-0.904323	-0.50207	-0.700957	-0.706662	-0.472068	0.193118	-0.34711	-1.31642	-0.199657	-0.472396	-0.323436	-0.627431	-0.0905656	-0.509039	-0.781896	0.0546245	-0.64558	-0.298015	-0.752101	-1.67342	-0.936412	-0.506365	-0.5694	-0.459132	-0.439957	0.0263304	-0.0683954	-0.145017	-0.067103	-0.660792	-0.585038	0.0140592	-0.510888	-0.0652326	-0.670672	-0.58129	-0.555539	-0.844227	-0.349287	-0.334721	-0.233053	0.0508045	0.116842	-0.524229	-0.303881	-0.647707	-0.626948	-1.75429	-0.272769	-0.163084	-0.0799808	0.826204	0.40847	-0.0717453	-0.0262833	-0.113665	0.0975781	-0.917232	0.371364	0.545868	-0.883349	-0.750244	-0.817106	-0.918413	-0.896997	-0.935514	0.913333	0.868911	-0.085097	0.085097	-0.0958008	0.217282	0.832098	1.06149	1.01105	0.813389	0.995526	1.09432	0.985837	1.18199	0.586027	1.00722	0.00246468	-0.0826945	0.799824	0.547365	1.39692	1.44571	-0.141455	-0.149869	-0.156395	-0.177743	0.0240675	0.409433	-0.10835	-0.0228017	0.590758	0.367968	0.31611	0.384939	0.545883	0.59838	1.01434	0.819003	1.07758	0.786905	1.14297	0.810529	1.21925	0.913112	0.119539	-0.119539	0.764044	1.15333	0.628271	1.09165	0.110258	0.0431664	-0.153425	-2.5604	-2.22731	-2.40277	0.704112	0.632075	0.640989	-0.518963	-3.4746	-0.701169	0.851078	0.753774	0.790255	-0.523853	-0.594461	-0.124621	-0.539913	-0.565963	-0.28804	-0.951668	-1.22501	-0.64986	-0.177807	0.138971	0.0388364	-0.545769	-0.333108	-0.250464	-0.109963	-0.186577	-0.252251	-0.472538	-0.321837	-0.254327	-0.00491772	-0.175903	-0.344444	-0.999941	-1.07936	-1.27565	0.41928	0.551311	-0.503188	0.65003	-0.65003	-0.588874	-0.474928	1.10985	1.70668	1.04244	1.92169	0.779522	1.71129	0.984122	1.75375	1.16372	2.05587	1.49323	2.10077	0.85758	0.623178	1.35756	1.54677	0.529574	-0.301391	0.796965	-0.701839	0.586679	-0.494126	0.494668	0.431875	0.567291	0.247098	0.781992	0.835525	0.39321	0.320903	-0.16581	0.0217386	-0.497323	-0.667102	-0.217052	-0.692983	0.139975	0.166738	0.481199	0.269145	0.419743	0.766915	0.669088	1.13312	0.502115	1.22106	1.13791	1.1858	0.97596	1.43557	1.79888	1.67355	1.53771	1.08467	1.28994	0.907699	-0.190357	-0.81057	0.209924	0.145349	-0.757133	0.465113	-0.308264	-0.612793	-1.08402	-0.780557	-0.839665	-0.63164	-0.994845	-0.221581	-0.912845	-0.5858	-0.404742	0.619485	-0.67709	0.693722	-0.504414	0.932506	-0.0905466	0.0905466	0.273649	0.0540516	0.187139	-0.38483	0.143904	0.0515384	-0.315702	0.465758	0.36734	0.568056	0.944643	-0.0402973	0.901147	1.21711	1.23423	0.745114	0.15456	0.448876	0.702297	-1.35818	-1.75761	-2.78568	-1.80578	-1.98456	-1.882	-1.10332	-1.34916	-1.34194	-0.766686	-1.28377	-0.107949	-0.35363	-0.592618	-0.904475	-2.48033	-2.26747	-2.30221	-2.37533	-4.4522	0.373869	-0.176969	-1.26232	-0.0578852	0.168211	0.932783	0.4088	1.85505	1.23414	1.10172	0.0578852	-5.26494	0.554568	1.21494	1.36682	1.2823	2.73143	-0.152207	0.608811	0.102736	0.515112	0.641117	0.748003	-0.181245	0.58231	-0.168266	-5.26494	-5.26494	0.107846	0.572182	0.817337	0.803454	0.491353	-0.102421	0.424137	0.589587	0.391689	0.995393	1.08073	0.871666	0.486158	0.919667	0.366234	0.406729	0.621342	0.450449	1.01428	-0.462809	-0.650823	0.299866	-0.140014	1.44243	1.22192	1.79322	0.406659	-5.26494	0.444738	0.187214	0.801191	1.98304	0.904867	-0.793035	-0.86388	-0.176236	-0.50603	-0.649984	-0.850193	-0.655582	-0.357821	0.110073	-5.26494	-5.26494	0.265396	-0.463987	0.0852566
SYNPCC7942_RS10165	0.0124086	-0.0849998	0.0725912	-0.636871	-0.382964	-0.0712021	0.310873	-0.281405	0.00227517	-0.969116	-0.808095	-0.721678	-0.740073	-1.07708	-0.384891	-0.52679	-0.658156	-0.727527	-0.764773	-1.07623	-0.337775	-0.0152116	-0.0735671	0.0709946	0.0450788	-0.0272946	-0.0584516	0.141042	-0.010172	-0.566676	-0.247837	-0.672519	-0.561413	-0.489553	-0.622347	-1.96593	-1.93071	-0.611384	-0.668091	-0.41518	-0.606084	-0.677733	-0.758934	-2.10899	-2.09317	-0.222119	-0.375778	-0.231556	-0.704601	-0.769629	-0.528955	-0.822428	-1.03184	-0.982984	-1.2328	-0.83928	-1.60538	-1.67437	-0.610694	-0.531901	-0.507258	-0.671704	-0.738734	-0.50707	-0.942779	-0.984877	-0.852673	-0.850531	-0.770008	-2.46468	-2.40352	-2.02986	-2.1647	-1.32434	-1.10544	-0.882534	-0.970471	-1.99397	-2.06803	-1.57746	-1.83187	-2.0491	-1.77027	-1.89112	-1.58476	-1.80324	-1.41554	-1.35617	-0.767734	-0.769833	-0.643638	-0.265444	-0.827852	-0.850511	-1.43378	-1.3058	0.214251	0.343813	-1.58118	-1.44289	-1.32403	-1.57948	-2.3354	-2.27373	-1.74405	-1.86792	-1.25126	-1.18684	-1.60401	-1.77625	-1.47176	-1.34854	-0.539496	-0.443177	-1.87829	-1.86051	0.367172	-0.410673	0.17971	0.0420965	-0.0110621	-0.0310345	0.51681	-0.213367	0.660552	-0.191698	0.64515	0.0706309	-0.425206	-0.180348	-0.0805545	-0.184522	-0.959414	-0.0409993	-0.344552	0.385552	0.148769	0.0686036	-0.131778	-1.29905	-1.44414	-1.69935	0.0645527	-0.00930009	-0.0552526	-0.0305006	-0.0831708	0.254997	1.19348	1.04671	1.0339	-0.255274	-1.10684	-0.542514	0.0687383	-0.0178168	-0.0509215	-0.0688452	0.0688452	-0.776426	-0.706056	-1.08732	-0.622645	-1.61206	-0.555906	-0.649208	-0.707212	-1.37564	-1.00055	-1.30468	-1.30504	-1.38504	-1.39343	-1.25315	-1.66612	-0.605681	-1.48588	-1.28073	-1.89257	-1.46597	-1.62843	-1.51964	-1.92336	-2.34384	-1.69623	-1.03247	-1.33384	-0.91652	-0.635814	-1.12286	-1.20233	-0.340973	-0.682037	-0.928643	-1.29989	-1.79646	-1.98397	-1.30529	-1.82479	-1.29227	-1.56968	-1.23848	-1.64671	-1.09904	-0.857848	-1.20183	-1.33121	-0.877425	-1.03227	-1.10858	-1.06337	0.0537079	0.216401	-0.654103	-0.448827	-0.828644	-0.453103	-0.366933	0.21741	0.149524	-0.217871	-0.219383	0.0704032	-0.420168	-0.567009	-0.762019	1.55203	1.92636	-0.0176364	0.0176364	0.267061	0.179281	1.71871	1.95011	1.91046	1.95504	1.68507	1.91897	1.88339	1.6519	1.58989	2.25174	-0.336282	0.0817386	0.737072	0.676094	1.38112	1.12146	0.396542	-0.17056	0.17492	-0.235053	0.828802	0.713328	0.704751	0.479232	1.19254	1.09341	0.975441	1.01255	1.2457	1.52229	1.52303	1.57642	1.98253	1.83104	1.95536	2.08784	1.77638	1.66091	-0.0344644	0.0344644	2.11697	2.09464	1.60062	1.6991	0.00387717	0.165042	-0.16892	-0.10578	-0.381202	-0.0566674	0.0245272	0.236847	0.100493	0.422004	-1.06789	0.0857744	0.450412	0.307813	0.335231	0.14862	0.29026	0.359486	0.467564	0.6458	0.758192	-0.15863	0.282417	0.119916	0.0830981	0.227339	-0.310437	0.545789	0.776545	0.80748	0.519982	0.851643	0.522736	0.330263	0.197586	0.138106	0.694427	0.472519	0.469191	-0.617321	-0.615032	-0.792681	0.243602	0.431183	-0.213086	0.23871	-0.23871	0.0171024	-0.137708	-0.67088	0.0451144	-1.27993	-1.17932	-1.88963	-1.49017	-1.79064	-1.34324	-1.2692	-1.27406	-1.07567	-1.14145	-0.201836	-0.331815	-0.46882	-0.406615	0.0980415	0.236803	-0.420937	-0.7979	-0.91339	-1.40384	-1.06012	-1.83535	-0.694954	-1.18223	-0.746507	-1.33469	-0.642544	-1.1501	-1.09401	-1.04214	-1.28226	-1.02983	0.540316	0.496299	0.0370826	0.141074	-0.674158	-1.23904	-1.18107	-1.46756	-1.53929	-1.93302	-1.61478	-2.47351	-1.18635	-1.58534	-0.773084	-0.967683	-1.0083	-0.619991	-0.946045	-1.2629	-1.37945	-1.53878	-0.973309	-1.05738	-1.28115	-0.988916	1.32971	0.367695	-1.25289	-1.27544	-1.50456	-1.82646	-1.82031	-2.21215	-1.98824	-2.74799	-1.90338	-2.66154	-1.924	-1.73464	-1.7067	-2.08669	-1.79693	-2.11703	-0.0147898	0.0147898	0.111327	-0.0739155	0.26943	0.528946	0.0696309	0.370423	0.0450514	0.826665	1.30186	0.918798	1.20817	0.444336	0.854864	1.04921	0.466969	0.839328	1.39145	0.928221	1.21826	-0.935455	-2.29612	-3.11662	-2.71384	-2.36861	-2.33576	-3.02224	-2.60276	-2.11994	-0.303365	-1.37936	-0.695993	-1.32066	-1.58244	-2.57732	-3.24754	-3.45272	-3.87055	-3.27039	-5.86255	-0.697751	-0.130613	-1.11187	0.105275	-0.848903	-0.205815	-0.627112	0.0782936	0.423899	0.0583274	-0.105275	0.497344	0.3928	-0.0595997	-0.0758826	-0.504992	1.23157	-2.426	-0.548205	-0.947546	-0.712177	-0.723757	-0.538489	-0.64659	-0.862205	-1.93755	0.856525	0.438302	-0.761432	-0.706723	-0.701682	-0.544672	-0.0598272	-0.975817	-0.377273	0.171914	0.60821	0.544128	0.135643	0.617609	-0.658044	0.263485	0.49772	0.660842	0.533022	0.476213	0.434252	-1.91194	0.44225	0.794839	0.0890855	0.673636	0.519243	0.493275	-0.898603	-6.97789	0.912417	-0.121804	0.856256	0.939239	0.273424	-0.624879	-0.269961	-0.403235	-0.557309	-0.414109	-0.444529	-0.5275	-0.353384	-0.668924	-6.97789	-6.97789	-0.402649	-0.375612	-0.155546
SYNPCC7942_RS10170	-0.176922	-0.120066	0.296988	0.241877	0.226816	0.399385	0.302341	0.0330507	0.180803	-1.00555	-0.41992	-0.688387	-1.01209	-1.23018	-0.999775	-0.776999	-0.959894	-1.11104	-0.962228	-0.981474	-1.02284	0.0310629	0.00677522	-0.0804329	0.0207191	0.0218756	-0.0172238	-0.124221	-0.0182721	-0.570678	-0.218339	-0.00353364	-0.419563	-0.518215	-0.334843	-1.01193	-1.10086	-0.43539	-0.393239	-0.318264	-0.447669	-0.419441	-0.45201	-2.01276	-1.88059	-0.0454668	-0.267909	-0.351332	-0.943862	-0.878325	-0.390864	-0.674753	-0.567295	-0.691812	-0.819375	-1.10638	-0.546382	-0.730928	-0.508158	-0.539099	-0.490893	-0.515667	-0.409749	-0.630069	-0.491899	-0.623511	-0.46398	-1.00155	-0.967214	-1.69154	-1.95053	-2.14795	-2.20857	-0.703604	-0.71115	-1.05833	-0.923957	-1.92186	-1.84263	-1.74083	-1.64441	-0.856219	-0.77131	-0.600308	-0.829144	-0.885574	-1.33516	-1.40136	-0.928888	-0.785959	-0.793848	-0.512466	-1.23995	-1.19549	-1.40815	-1.36827	-0.57946	-0.360252	-1.82247	-1.65288	-1.52143	-1.46281	-2.13223	-2.01749	-1.1282	-1.23197	-1.14896	-1.14375	-1.30302	-1.29276	-1.46173	-1.49811	-0.800879	-0.700823	-1.68962	-1.71347	0.241574	-0.0600211	0.20536	0.147472	-0.0947979	-0.0526741	0.486343	0.236104	0.579803	0.0279122	0.508904	0.384124	-0.178237	0.0538198	0.168041	0.147739	-0.0988704	0.0474607	-0.170829	0.123368	0.186305	0.0936124	0.329034	-1.39772	-2.00582	-1.80452	-0.109894	0.0114612	0.0984323	-0.715652	-0.437154	-0.222554	-0.744365	-1.2135	-0.866043	0.186996	-0.134056	0.292173	0.0419824	-0.239506	0.197523	0.0139941	-0.0139941	-0.970175	-1.33099	-1.06296	-0.952233	-1.18339	-1.10427	-0.855275	-1.24691	-1.28705	-1.47117	-1.79848	-1.49709	-2.00268	-1.24274	-1.4105	-1.89456	-1.45263	-1.71596	-1.34915	-2.17452	-1.49068	-2.28671	-2.3073	-2.11775	-1.64581	-2.19529	-1.2228	-1.84258	-0.984304	-0.651515	-1.74292	-1.37841	-1.18818	-1.21465	-1.31411	-1.67384	-1.49582	-1.89157	-1.43323	-1.90582	-1.48184	-1.87863	-1.79149	-1.61562	-1.19005	-1.2262	-1.62629	-1.4944	-1.52272	-1.70695	-1.07066	-1.51039	-0.393898	-0.305954	-1.01552	-0.947901	-1.48567	-1.29182	-0.155429	0.0115192	0.143909	-0.280217	-0.0453483	0.0782877	-0.077709	-0.146726	-0.196714	1.22015	1.46707	-0.0492599	0.0492599	0.602712	0.979737	1.26675	1.61654	1.49488	1.65725	1.56387	1.75716	1.67921	1.55327	0.835803	1.52028	0.10481	0.406094	1.06125	0.912405	1.79015	1.80877	-0.0930398	0.0879733	0.179966	0.101323	0.482859	0.660213	0.440621	0.454069	0.801555	0.790676	1.24232	1.21003	1.04615	1.32509	0.998837	1.33143	1.53147	1.35774	1.59976	1.87824	1.66531	1.71324	0.167575	-0.167575	0.95543	1.27002	1.30007	1.29419	-0.0223347	-0.232398	0.254733	0.542013	0.571668	0.508246	-0.478068	-0.283668	-0.0979219	0.179962	-0.146218	0.110169	0.523757	0.401841	0.62257	-0.296447	-0.235514	-0.263607	-0.114712	-0.0642789	0.0895945	-0.968874	-0.449337	-0.158346	0.156182	-0.0255285	-0.130654	0.115537	0.0154256	-0.0124674	0.113553	0.131971	-0.0516313	-0.344202	-0.330175	-0.201308	0.116221	-0.0342014	0.176004	-0.921897	-0.715938	-1.06287	0.112931	0.398123	-0.353613	0.394472	-0.394472	-0.160253	-0.326075	0.0474946	0.1572	-0.00973467	-0.18031	-0.0479923	-0.689525	-0.212507	-0.652653	0.190126	0.284024	0.883393	0.606392	-0.0316397	0.145739	0.246798	0.1357	0.561936	0.662433	0.677652	0.226601	0.21741	0.0150904	0.387629	0.0729035	0.716421	0.0922094	1.2034	0.713214	1.68288	1.17316	2.34922	1.50313	2.50163	1.91396	0.492629	0.522875	0.427619	0.371604	0.00238699	0.267157	-0.198874	-0.0999754	-0.414982	-0.332092	-0.533003	-0.0949935	0.0745057	0.362438	0.765809	0.981386	1.35046	1.60648	1.62182	2.2639	1.75941	2.51095	-0.498274	-0.200527	-0.3397	-0.235056	0.71657	0.160153	-0.252938	-0.560837	-0.298241	-0.714595	-0.0473336	-0.156309	0.575324	0.172794	0.808136	0.544319	0.970866	0.658573	0.508398	0.167564	0.300642	0.331261	0.0936677	-0.0936677	0.0990428	0.0507356	0.121094	-0.106349	-0.530047	0.401202	-0.235052	0.534852	0.831233	0.940985	0.765819	0.264658	0.705929	0.64772	0.686585	0.253883	0.560397	0.789861	0.594752	-1.13044	-1.77046	-2.04875	-1.16606	-0.751557	-0.262741	-0.786467	-0.661932	-0.628874	-0.119596	-1.39586	-0.609051	-0.535982	-0.701893	-0.783578	-1.087	-0.482151	0.0846694	1.19627	1.68653	-0.121357	-0.105946	-0.847148	0.297227	-1.66143	-1.3135	-1.20955	-1.02391	-1.57528	-1.6388	-0.297227	-2.23502	-1.79301	-1.42603	-1.62774	-1.47303	-1.91662	1.2238	-1.55286	-2.10815	-2.01314	-1.98053	-1.79342	-0.647521	-1.18495	1.16907	-1.29879	-1.51758	-2.08317	-1.98353	-2.02505	-1.70131	-1.93636	-1.29948	-1.41478	-1.15267	-1.1166	-0.637374	-1.09473	-1.3592	-0.869743	-1.07044	-0.997332	-0.707115	-0.971089	-1.13899	-1.06535	-3.7917	-1.03885	-1.41873	-0.895971	-0.752521	-1.08587	-1.48344	-1.57499	0.636674	-1.418	-0.476419	-0.723141	-0.852935	-0.976446	-1.9147	-1.85166	-1.75298	-2.12338	-2.25753	-1.66684	-1.80012	-1.84791	-1.67387	-8.39842	-8.39842	-1.64199	-2.21195	-1.61619
SYNPCC7942_RS10175	0.146053	-0.0297921	-0.116261	0.000314686	-0.288809	0.158549	-0.439164	-0.372296	-0.444306	-0.0987788	0.195106	-0.0290249	-0.240507	-0.525492	-0.464283	0.0873135	-0.237537	-0.155304	-0.399429	-0.561747	-0.414655	0.0309776	0.0389537	-0.0404941	0.128789	-0.158226	0.148151	0.203118	0.0350742	-0.481032	0.153753	0.106456	0.404742	0.455813	0.465134	-1.20888	-1.29569	0.257603	0.331729	0.472649	0.356377	0.211742	0.199743	-1.95221	-1.9106	-0.0833285	-0.2932	-0.119293	-1.25472	-1.15668	0.028446	-0.22645	-0.429081	-0.318638	-0.523499	-0.194783	-0.138043	-0.233051	0.582437	0.633295	0.422888	0.255213	0.220471	0.276143	0.0937202	0.197393	0.207482	-1.17481	-1.36052	-1.84226	-2.01983	-1.84342	-1.97485	-1.36541	-1.25711	-1.10757	-1.04191	-2.00801	-1.93362	-1.78545	-1.74407	-0.933669	-0.908647	-0.556661	-0.49628	-0.551601	-0.728925	-0.722366	-0.244355	-0.0969647	-1.36287	-1.31131	-0.356335	-0.353513	-1.21277	-1.20451	-0.331873	-0.266206	-1.84855	-1.6153	-1.09322	-1.1016	-2.13644	-1.93599	-0.895927	-0.934116	-1.1917	-1.02649	-1.07875	-1.05466	-1.10349	-1.18122	-0.432631	-0.336395	-1.61726	-1.41255	0.00111305	-0.265182	-0.104187	0.140182	-0.169055	0.0288733	0.387928	0.402552	0.336813	0.227986	0.234192	0.299851	-0.189602	0.0996844	0.304084	0.27984	-0.137407	0.00762834	-0.0659033	0.058275	0.0383653	0.16494	0.0637568	-0.826123	-1.43247	-1.40932	-0.113789	0.0541311	0.0596582	0.428894	0.834904	1.36222	1.17835	0.974229	1.28548	0.156727	-0.141346	0.297022	-0.0786065	-0.23202	0.310627	-0.101656	0.101656	-1.46373	-1.16434	-1.03936	-0.994194	-1.36761	-1.12066	-1.45258	-1.35852	-1.38402	-1.52133	-1.76785	-1.4489	-1.74587	-1.42009	-2.00471	-1.65871	-1.25398	-1.47359	-1.33902	-1.56137	-1.38348	-1.37415	-1.90648	-1.97588	-2.61044	-1.83948	-1.59891	-1.4269	-0.604731	-0.324775	-1.96527	-1.36691	-1.84861	-1.46952	-1.60986	-1.9093	-1.27669	-1.67934	-1.59561	-1.70078	-1.63839	-1.53112	-1.2866	-1.16439	-1.64253	-1.23508	-1.62541	-1.90659	-2.13838	-2.02519	-1.59641	-1.65687	-0.590496	-0.566042	-1.01466	-0.955016	-1.59334	-0.869243	-0.0365411	0.0539861	-0.017445	-0.365073	-0.213429	-0.0539303	0.0855867	-0.0513502	-0.142752	0.919222	1.16768	-0.0416432	0.0416432	-0.30328	-0.261533	0.038857	0.287218	0.0526803	0.228052	-0.0810301	0.0256228	0.0549718	-0.225185	-0.382616	0.482191	-0.546241	-0.593698	-0.902359	-1.01334	-0.919767	-1.03999	-0.888673	-0.839342	-0.542311	-0.708988	-0.0636086	-0.303056	-0.193827	-0.419052	-0.453732	-0.780763	-0.129404	0.0389118	-0.739814	-0.401763	-0.45034	-0.492284	0.150925	-0.10848	0.245798	0.551984	0.602975	0.54122	0.151004	-0.151004	0.26324	0.323575	0.27878	0.314037	-0.260344	-0.0428587	0.303202	2.75679	2.42574	2.90713	-0.433322	-0.419409	-0.337591	2.27892	1.86562	2.50987	0.455101	0.324249	0.56388	-0.0630943	0.113859	0.043133	0.451718	0.156083	0.39478	-0.518495	-0.0972881	-0.152461	0.0569092	0.0200563	-0.0769654	0.0209001	0.213636	0.206647	-0.165146	0.0911215	-0.207142	-0.560055	-0.46352	-0.40402	-0.0989991	-0.117205	-0.164795	-0.491386	-0.640132	-0.968725	0.0104862	0.135347	-0.281279	0.22882	-0.22882	-0.182997	-0.245333	0.178313	-0.0489551	-0.383229	-0.81284	-0.836387	-1.41875	-1.10013	-1.31291	-1.04575	-0.601616	-0.695446	-0.613762	0.855284	0.762606	0.793952	0.302329	0.318163	0.0252882	0.0773097	-0.656114	-0.59355	-1.39461	-0.622313	-1.31532	-0.369444	-1.04957	0.123626	-1.10092	0.250904	-0.370695	0.274389	-0.0727148	0.0949665	-0.17417	0.110363	0.200876	-0.0718015	-0.0827654	0.240317	0.242438	-0.104301	-0.3292	-0.424827	-1.07556	-0.477711	-1.11211	-0.467768	-0.582025	-0.299454	-0.462166	0.0165048	-0.17349	-0.0244627	0.16666	-0.149983	-0.105763	-0.0823776	-0.0662618	-0.163237	-0.0442182	0.512887	-0.176346	-0.888853	-0.895289	-1.71735	-1.26477	-1.33803	-1.87751	-1.34261	-1.67219	-1.35646	-1.53414	-1.40219	-1.21415	-1.10303	-0.953472	-1.12885	-0.823382	0.0833377	-0.0833377	0.272313	0.094261	-0.47346	-0.233736	-0.408849	-0.0450589	0.0541201	-0.131632	-0.333336	0.112274	0.354616	-0.138878	0.0329824	0.0316701	-0.338285	-0.13064	-0.168175	-0.42178	-0.0794297	-1.30423	-2.03007	-3.40091	-2.66492	-3.5505	-2.79719	-2.43939	-1.61681	-1.44925	-0.151228	-1.38571	-1.30064	-1.41487	-2.23991	-2.24266	-3.47567	-3.23232	-2.7291	-2.68614	-3.92097	-0.394273	0.0129195	-1.40227	0.390478	-0.00921365	-0.649831	-0.427817	-0.448689	-0.976773	-0.987992	-0.390478	-0.272201	-0.787808	-0.827972	-0.738834	-0.483105	-0.488606	-1.17897	0.275199	-0.517203	-0.61217	-0.545864	-0.377301	-3.18475	-7.36286	-1.05722	0.628154	0.769673	-0.571216	-0.69874	-0.525925	-0.381685	-0.0649105	-7.36286	-0.534123	-0.465714	-0.0852129	-0.40215	-0.848086	-0.305947	-0.612789	-0.144207	-0.587907	-0.125833	-0.301139	-0.375503	-0.526249	-0.955713	-0.158496	-0.68112	-0.259541	-0.485938	-0.388311	-0.546651	-1.14514	-1.71718	-1.19022	-1.28199	-0.463219	-0.700832	-0.303486	-0.476316	-0.586199	-0.606064	-1.49033	-0.575306	-1.61279	-0.61918	-0.355733	-0.757877	-7.36286	-7.36286	-1.07933	-0.559958	-0.728646
SYNPCC7942_RS10180	0.00324054	-0.142356	0.139116	0.0334795	-0.0432608	0.215611	-0.16622	-0.367813	0.0379314	0.297668	0.460417	0.297648	-0.124294	-0.419584	-0.205746	-0.0274071	-0.464005	0.209594	-0.232302	-0.496904	-0.0128629	-0.0743583	-0.0286549	-0.0770066	0.138101	0.0419184	0.275164	0.287424	0.257958	-0.401658	0.196593	0.0908354	0.320925	0.274043	0.348425	-0.880094	-0.909463	0.373837	0.299262	0.424221	0.313035	0.154665	0.207067	-2.41035	-2.2981	-0.0571367	-0.317698	-0.154383	-0.999609	-0.985915	0.0615648	-0.211517	-0.0853717	-0.320149	-0.404301	-0.377493	-0.280986	-0.392263	0.226277	0.321086	0.212003	0.108562	0.151366	0.245577	0.100997	0.183527	0.193606	-1.30877	-1.41977	-2.18936	-2.16864	-1.24229	-1.3294	-1.28048	-1.34544	-1.0581	-1.39395	-2.34324	-2.32535	-1.97788	-1.98893	-1.85507	-1.7992	-1.71033	-1.74395	-1.54617	-1.25526	-1.05858	-1.07796	-0.967242	-1.79447	-1.61998	-1.22017	-1.02642	-1.38418	-1.36307	-0.61535	-0.474284	-2.27645	-2.02899	-1.70086	-1.86945	-2.1157	-2.05076	-1.45879	-1.45341	-1.39908	-1.37936	-0.9367	-0.78831	-1.64522	-1.69151	-0.522363	-0.669194	-1.81094	-1.72654	0.039685	-0.215409	-0.203014	0.111702	-0.0308945	-0.0808072	0.322121	-0.0671374	0.128122	-0.108006	0.142935	0.0101517	-0.143992	-0.313533	-0.21125	-0.319531	-0.582832	0.120066	-0.0438278	-0.0762383	0.0308467	-0.363955	-0.149561	-0.609533	-1.0336	-0.845745	0.0390738	0.0710291	-0.110103	0.191187	0.653339	0.775757	0.825294	0.170963	0.618921	0.325809	-0.459247	0.0307036	-0.109291	-0.245564	0.354855	0.139353	-0.139353	-0.915884	-1.69809	-1.14732	-1.66026	-1.82806	-1.64886	-0.991365	-1.83963	-0.570464	-1.33129	-1.09386	-1.37515	-1.04442	-0.493414	-0.605322	-1.28834	-1.58038	-1.33073	-1.13255	-1.69619	-1.15293	-1.53383	-1.71822	-1.56671	-2.03365	-1.59133	-0.420795	-0.995483	-0.544791	-0.695373	-1.14049	-1.69689	-1.85797	-1.58034	-0.711218	-1.93499	-1.02576	-1.61418	-0.878073	-1.31746	-0.412072	-1.1725	-0.725264	-1.30997	-1.95247	-1.65806	-1.27495	-1.6812	-1.14842	-1.52961	-0.390505	-1.09742	-0.174495	-0.380881	-0.503821	-1.04232	-1.0367	-0.877684	-0.140041	0.0428546	0.0971859	-0.23095	-0.0933618	0.0187068	-0.169351	-0.222377	-0.346918	0.773756	0.673153	0.0194489	-0.0194489	-0.140225	-0.203061	-0.141995	0.112787	-0.206244	0.0213681	-0.278323	-0.260106	-0.37829	-0.132459	-0.74918	-0.234766	-0.932085	-0.589572	-1.15948	-1.30182	-0.851055	-0.678975	-0.759656	-0.736542	-0.526216	-0.395475	0.0867372	0.0857513	0.0536197	-0.0912847	0.0560263	-0.142993	-0.159995	-0.21682	-0.527737	-0.402125	-0.269148	0.0631579	0.0448627	0.186181	0.49052	0.542042	0.961919	0.984685	0.0414687	-0.0414687	0.156538	0.154719	-0.344137	-0.530528	-0.257538	0.0122217	0.245316	2.2991	2.287	2.67068	-0.641951	-0.0647725	-0.802878	2.36173	1.85915	2.13292	0.774583	0.510033	0.851115	-0.324582	-0.0754812	0.0121346	0.279224	0.0417238	0.10184	-0.432352	0.100144	0.28399	0.237989	-0.0668026	-0.171187	-0.283093	-0.107974	0.179026	-0.398921	0.10413	-0.243688	-0.390169	-0.472883	-0.0157364	-0.00496277	-0.274239	-0.207604	-0.579787	-0.518881	-0.879033	0.12668	0.155739	-0.25125	0.19919	-0.19919	-0.0162982	0.115461	-0.420477	-0.656613	-0.985659	-0.859995	-1.71057	-1.19795	-1.57594	-0.409977	-1.29775	-0.441744	-0.944325	-0.172051	0.526848	0.492985	0.378148	-0.0136536	0.23828	0.164536	-0.504919	-0.448857	-0.863863	-0.901984	-0.592479	-0.955363	-0.219627	-0.640841	-0.201112	-0.543947	0.062903	-0.253316	-0.181235	0.212689	-0.469504	-0.260197	-0.0387123	-0.0960009	-0.0955748	-0.126262	-0.329617	0.255543	-0.694505	-0.763012	-1.12159	-1.50845	-1.14912	-1.62946	-0.595153	-1.03604	-0.762399	-0.244262	-0.981383	-0.402104	-1.44284	-1.31338	-1.86472	-1.2257	-0.379486	-0.574147	-0.765085	-0.520408	1.10659	0.420182	-0.447622	-0.38757	-0.40934	-0.218791	-0.377978	-0.0673032	-0.291053	-0.0708024	-0.358518	-0.0063467	-0.341352	-0.199642	-0.631527	-0.187302	-0.382477	-0.282919	0.0513548	-0.0513548	0.470871	0.488008	-0.0968506	-0.0494269	0.210312	-0.102091	-0.166102	-0.0495418	0.270323	0.472155	0.053208	0.132701	0.641386	0.258738	0.646843	0.525957	-0.23227	-0.210973	-0.232546	-1.92164	-1.8051	-1.77742	-2.12413	-1.26216	-1.45314	-1.16723	-1.07392	-1.14989	-0.388841	-1.94018	-1.61444	-2.59179	-2.51994	-2.47331	-2.79671	-3.52483	-2.57606	-3.80817	-3.65712	-0.825515	-0.976611	-1.81142	0.165013	0.291484	0.582435	-0.0445	0.735488	0.525371	1.21208	-0.165013	1.08142	-0.183931	0.936393	0.161053	1.13476	0.40797	-0.538301	0.594334	-0.346274	-0.121442	-0.243098	-0.212174	-6.63094	-6.63094	-0.299176	-0.596767	-0.631978	-0.291821	-0.238421	-0.379506	-0.284162	-0.145656	0.0163049	0.550983	-0.657255	0.00789348	0.78213	0.335056	0.0878918	0.734997	0.654003	0.0486262	0.0996413	0.616035	-0.27691	-0.256841	-0.351661	1.24764	-0.154494	0.2236	-0.505051	-0.174513	0.308505	0.483014	1.10503	0.351084	0.891821	0.174012	0.602186	-0.233094	-0.373532	-0.0413564	-0.0589096	-0.864889	0.184849	-0.0502529	-0.238189	0.262082	0.411555	-6.63094	-6.63094	-0.734132	-0.172871	-0.131509
SYNPCC7942_RS10185	0.205146	-0.236875	0.0317283	-0.00693642	-0.0606982	0.241005	0.338555	-0.00362696	0.149578	0.279567	0.538222	0.511524	-0.174931	-0.23604	-0.00802112	0.46805	0.244814	0.102186	-0.203939	-0.355762	0.0627725	-0.0503875	-0.0169063	-0.12326	0.1074	0.0831534	-0.262093	-0.0433064	-0.385895	-0.521259	0.0416185	0.379082	0.487996	0.462558	0.412401	0.988883	0.764243	0.6337	0.475735	0.66128	0.405033	0.240761	0.488579	0.141138	-0.0269693	0.0303296	-0.00358144	0.131704	0.113327	0.247663	0.240163	-0.04418	-0.0961658	-0.221039	-0.147798	-0.342926	-0.314929	0.0203643	0.249345	0.0242833	0.133079	0.160512	0.431599	-0.703368	0.457044	0.300175	0.158847	0.276675	0.272459	0.582138	0.191956	-0.754711	-1.05767	0.109719	0.260391	0.128676	0.430226	0.420674	0.296583	-0.0679067	0.0897923	-1.22338	-1.24692	-1.07488	-1.66465	-1.50009	0.432539	0.37645	-0.117592	0.216265	-0.190636	0.183489	0.193094	0.205234	0.422104	0.336692	-0.232367	0.062914	-0.200727	0.0648784	0.0572658	-0.0800798	-0.261077	0.347036	-1.36461	-1.47269	0.469851	0.423161	-0.0170292	0.151504	0.548444	0.271447	0.237223	0.520711	0.300502	0.52552	0.0588937	-0.133333	0.011964	0.0343003	0.00190185	-0.0362022	0.111962	0.474917	0.164522	0.000964337	0.205223	0.375986	-0.00973584	0.128754	0.0509594	0.489409	-0.264779	0.198662	0.0461993	-0.244861	0.0487788	0.201771	0.188307	-1.15561	-1.62971	-1.45144	-0.153654	0.112639	0.0410149	0.488655	0.858495	1.43879	0.900505	0.386922	0.835204	1.05581	0.945245	0.736414	-0.0995223	-0.467843	0.567365	-0.04826	0.04826	-0.307116	-0.175668	-0.00346251	-0.136034	-0.119129	-0.280263	0.0581121	-0.301378	-0.685408	-0.204284	-0.476863	-0.235983	-0.59183	-0.365652	-0.785191	-0.484598	-0.09591	-0.297457	-0.010769	-0.342094	-0.364247	-0.321335	-0.961743	-0.584588	-1.0139	-0.664983	-0.354737	-0.267807	0.127431	0.283452	-0.449595	-0.513363	-1.03854	-0.813726	-0.637348	-0.931803	-0.349466	-0.597721	-0.346896	-0.472523	-0.558729	-0.386682	-0.811575	-0.0563566	-0.440214	-0.32046	-0.917916	-0.828906	-0.859388	-0.953768	-0.348344	-0.64216	-0.151822	-0.127579	0.0178124	0.0254056	-0.241267	0.025276	-0.113569	-0.0598624	0.173431	0.370289	0.362653	0.522245	-0.255987	-0.279099	-0.384852	-0.0803168	-0.240908	0.0662569	-0.0662569	0.209178	0.939121	0.380186	0.438357	0.506097	0.492304	0.315103	0.917842	1.03649	0.174609	0.335111	1.48324	0.59212	0.621512	-0.348536	-0.092221	0.753759	0.785593	0.19539	0.62018	0.356662	0.456141	-0.393656	-0.759138	-0.208319	0.110554	-0.380242	0.0653702	0.693429	0.83167	0.777645	0.972946	0.483994	0.941653	0.6082	0.246517	0.121425	1.1063	0.860438	0.872171	0.0231245	-0.0231245	0.97172	1.03106	1.31829	1.07621	0.0925183	-0.145604	0.0530853	1.56124	1.70474	1.8978	-0.785662	-0.147532	-0.511071	2.3787	2.23335	1.4281	-0.256968	0.0868004	-0.199671	0.141816	0.314655	-1.14296	0.29	0.028283	0.131848	0.211687	0.151284	0.49153	0.372359	-0.299813	-0.0725459	0.597535	0.278443	0.233962	-0.304508	-0.117758	0.0809588	-0.670825	-0.0719767	-0.24857	-0.807199	-0.279749	-0.0397295	0.101708	-0.176294	0.235426	-0.161254	0.227211	0.16624	0.133068	-0.133068	0.0731993	-0.0937413	0.158213	0.0840602	-0.202229	-0.126144	-0.11428	-0.307739	-0.00103175	-0.294142	-0.115829	-0.298827	-0.13155	-0.212877	0.0492962	0.0549528	-0.0271354	-0.132353	-0.0124794	-0.247826	-0.00192868	0.217729	-0.416702	-0.135537	-0.459464	0.1067	-0.659202	-0.28452	-0.751133	-0.0788832	-0.86208	-0.0472858	-0.938791	-0.0214964	-1.23857	-0.479285	-0.325093	-0.167066	-0.512605	-0.329089	-0.0870965	0.334641	0.0053041	0.211304	0.0151453	-0.0586959	-0.274074	-0.0888048	-0.344165	0.0828678	-0.490579	0.0909592	-0.543041	-0.144534	-1.17525	-0.957661	-1.29088	-1.56304	-0.13719	-0.041256	-0.65311	-0.842226	-0.346036	0.0365359	-1.18297	-1.25178	-1.47568	-1.43673	-1.44859	-1.66747	-1.26349	-1.20006	-1.09013	-1.20251	-0.911122	-1.18878	-0.776696	-1.2821	-0.951726	-0.908581	-0.103284	0.103284	0.0622582	-0.169086	0.00588025	-0.16174	-0.17496	-0.0191188	-0.27248	-0.343847	0.453777	-0.206943	-0.363036	-0.255581	-0.521637	-0.0243445	-0.101386	0.0345419	0.0326997	0.238041	-0.0848136	-0.0852055	-2.30049	-2.35093	-2.1115	-1.99453	-1.46253	-1.11576	-0.940785	-0.249386	-0.448831	-0.26521	-0.0804048	-0.0823582	-1.5033	-2.18102	-2.51526	-1.90262	-1.45265	-2.3816	-2.83592	0.61181	0.365478	0.114333	1.10963	1.48932	-0.25987	0.201867	0.250724	0.972275	0.85313	-1.10963	-2.73328	-0.197467	-0.0697766	0.625285	1.02956	-0.185076	-0.158469	0.929204	0.436553	0.601602	0.657337	0.690928	-0.22781	-1.01685	-0.565051	-0.653727	-0.751466	0.581637	0.650289	0.754445	0.608837	0.421954	1.06409	0.896429	0.214803	0.254279	-0.0990095	1.19914	0.648556	0.727963	1.28724	0.842502	0.739908	0.953666	0.0934747	0.331635	-0.105422	0.691401	0.589727	0.7436	0.539903	0.720021	0.6445	1.27656	1.93448	0.712211	0.2232	0.532412	1.0616	0.659261	0.624228	0.48175	0.311763	0.699967	0.866936	0.940684	0.657705	0.707728	0.446753	-6.43682	-6.43682	-0.637507	0.898098	0.841582
SYNPCC7942_RS10190	0.116931	-0.040139	-0.0767924	-0.105895	-0.297363	0.184242	-0.19314	-0.285763	-0.432607	0.221933	0.129794	0.0993993	0.140413	-0.256181	-0.395965	0.331342	0.0830353	-0.20565	-0.259834	-0.650848	-0.497335	0.237273	0.147849	-0.182248	-0.000998581	-0.201875	-0.162257	-0.00952536	-0.0324479	-0.605083	0.0378779	-0.0571417	0.050641	0.0551512	-0.00683103	1.34044	1.35408	-0.0684366	-0.0176936	0.0438996	-0.130667	-0.247696	-0.157365	-0.381382	-0.311418	-0.352105	-0.295037	-0.233845	-1.07761	-1.04876	-0.246453	-0.300087	-0.407622	-0.561955	-0.564339	-0.56183	-0.142687	-0.1909	-0.0253609	0.105002	-0.0416526	-0.231292	-0.145766	-0.235131	-0.401256	-0.25805	-0.314865	0.0492198	-0.0444169	-0.244098	-0.138838	-0.707535	-0.65998	-0.345895	-0.373207	-0.0804407	0.0207314	-0.340304	-0.419978	-0.392736	-0.388204	-0.665728	-0.581461	-0.352673	-0.39257	-0.448375	-0.326656	-0.305635	0.0235376	0.0248725	-0.405986	-0.192872	-0.137988	-0.080319	-0.124108	-0.144445	0.691863	0.636202	-0.521595	-0.48293	-0.845972	-0.760364	-0.24089	-0.185961	-0.51989	-0.531511	0.0769511	0.116103	-0.737537	-0.690336	0.179119	0.131863	0.400157	0.440255	-0.3097	-0.236476	-0.0354035	-0.169362	0.0151626	0.118866	-0.0589723	-0.0598934	0.584453	0.659141	0.416093	0.52295	0.336243	0.578899	-0.168819	0.0710133	0.283894	0.151536	-0.0312915	0.183821	-0.0109456	-0.172876	0.185881	0.0937748	0.161845	-0.995172	-1.45289	-1.37682	-0.0669568	0.0508136	0.0161432	1.17872	0.749581	1.68451	1.43844	1.04962	1.22293	0.157188	0.226508	0.537877	0.223153	-0.15457	-0.0685835	-0.0378182	0.0378182	-0.900122	-0.802597	-0.833284	-0.652417	-0.716726	-0.820075	-0.289878	-1.03533	-0.98064	-1.0078	-1.27005	-0.942394	-0.990917	-1.21522	-0.884467	-1.14478	-0.373015	-0.645618	-0.620929	-0.582918	-0.541948	-0.490096	-0.953301	-1.03218	-1.49987	-1.13436	-1.02885	-0.730305	-0.166019	0.155769	-1.14214	-0.851834	-1.12238	-1.22149	-1.12519	-1.37949	-0.915396	-1.0512	-0.715717	-0.99835	-0.848479	-0.9271	-0.919266	-0.420738	-1.19352	-0.952548	-0.906657	-1.64411	-1.7928	-1.55717	-1.2538	-1.16012	-0.415386	-0.392902	-0.306105	-0.64034	-0.851291	-0.614555	0.0371243	-0.056771	0.0196468	-0.168477	-0.119172	0.21474	-0.0152683	-0.058016	-0.0466238	0.569468	0.674761	-0.0533273	0.0533273	-0.156601	0.266069	0.0534975	0.260081	0.0458172	0.0963526	-0.00571626	0.0694734	0.151911	-0.298101	-0.765118	0.520521	-0.257753	-0.262648	-0.790509	-0.919657	-0.330317	-0.30668	-0.810581	-0.922084	-0.0462443	-0.0774405	-0.580174	-0.46551	-0.561183	-0.507276	-0.612241	-0.490018	0.292793	0.235605	-0.122322	-0.00271364	-0.197788	-0.199623	0.235908	0.10645	0.244815	0.513534	0.599849	0.648478	-0.0351361	0.0351361	-0.41486	-0.272044	0.426156	0.337391	-0.131517	0.013065	0.118452	1.7103	1.94961	2.11529	-0.455574	-0.46297	-0.44391	1.68632	1.32456	1.41534	-0.0138613	-0.101601	0.10012	-0.417287	-0.225082	-0.205592	-0.117614	-0.373718	-0.0127994	-0.641701	-0.441946	-0.238052	0.13134	-0.0226282	-0.108712	-0.227516	-0.196904	-0.218803	-0.402017	-0.382013	-0.250559	-0.698679	-0.648611	-0.76465	-0.374948	-0.456607	-0.269397	-0.614122	-0.30905	-0.458878	0.371958	0.562826	-0.0807301	0.44383	-0.44383	-0.399133	-0.136647	-0.293711	0.0912155	-0.635944	-0.727433	-0.760375	-1.23817	-0.773129	-1.03934	-0.761086	-0.86668	-0.550691	-0.797235	0.022112	0.172159	-0.12537	-0.266247	-0.0764198	-0.454377	-0.437417	-0.732941	-0.723844	-0.914019	-0.78664	-1.01676	-0.533681	-1.08332	-0.581787	-0.741377	-0.574963	-0.873332	-1.02739	-0.848968	-1.25486	-1.05798	0.000555994	-0.0224218	-0.209176	-0.307307	-0.0820922	-0.0844403	-0.471531	-0.599387	-0.62991	-0.588289	-0.592889	-0.861473	-0.307922	-0.581589	-0.350395	-0.0840173	-0.0768457	-0.271372	-0.395638	-0.796591	-0.467856	-0.927938	-0.139404	-0.203914	-0.601605	-0.39614	0.0584005	-0.296591	-0.765675	-1.06916	-1.37965	-1.68659	-1.66155	-1.54033	-1.37437	-1.67977	-1.36662	-1.74287	-1.56832	-1.28748	-1.39404	-1.36139	-1.52653	-1.07528	0.0249318	-0.0249318	0.118202	0.0201963	-0.054072	-0.339964	-0.255133	-0.138727	-0.0442545	0.125825	-0.198773	0.118032	0.164323	0.140611	-0.454001	-0.222032	-0.15036	0.2213	0.262058	-0.0692552	0.138493	-0.961372	-1.4723	-3.60046	-2.47018	-2.92027	-2.28657	-2.22163	-1.97559	-1.8718	-0.248903	-1.12231	-0.929608	-1.08256	-1.04815	-2.44516	-2.97061	-2.99576	-3.18138	-2.81911	-3.02566	-0.368872	0.11522	-0.521692	0.331266	1.76934	1.20488	1.53866	1.13835	0.873636	0.922067	-0.331266	1.50359	0.767322	1.07907	0.957655	1.39052	0.844252	0.457972	1.8607	1.1222	1.14154	1.19654	1.45283	-4.05581	-0.0935518	0.547607	2.20902	2.30676	1.03212	1.17666	1.29405	1.31725	1.49603	0.963037	2.18345	1.49617	0.804602	1.26672	0.867483	1.18302	1.24739	2.1045	1.57117	1.62845	1.15482	1.45269	1.08523	1.10123	1.57226	1.42985	1.19758	1.45136	1.49782	1.34372	1.51869	0.9607	1.41966	1.13572	1.3376	1.42977	0.905409	1.33226	0.950488	1.1487	0.585331	0.8272	0.333732	1.35587	1.11444	1.03949	-4.05581	-4.05581	0.780026	1.10004	1.13676
SYNPCC7942_RS10195	0.0357205	0.0764498	-0.11217	-0.436174	-0.644628	-0.544961	-0.110022	-0.131465	-0.209467	-0.643169	-0.785975	-0.506136	0.209206	0.105557	0.274679	-0.169578	-0.117387	-0.141036	0.223178	0.000485132	0.297083	0.496341	0.478545	-0.320927	-0.254644	-0.399315	-0.883057	-0.650485	-0.933327	0.0401549	-0.886651	-1.06196	0.344635	0.252284	0.247761	-2.75698	-2.75764	-0.133553	-0.102015	-0.11204	-0.346932	-0.318864	-0.291574	-1.76552	-1.77848	-0.153604	0.0870036	0.163381	-1.80568	-1.77856	-0.143983	-0.123831	-0.368094	-0.380333	-0.344178	-0.0917241	0.371954	0.298804	0.560266	0.503173	0.294171	-0.0147444	-0.0650967	-0.437063	-0.266871	-0.290471	-0.190908	-0.538851	-0.603164	-1.69704	-1.78675	-2.92968	-2.98963	-0.248793	-0.253977	-1.28732	-1.38561	-1.22839	-1.0371	-0.995104	-1.34448	-0.0216122	0.110333	-0.554223	-0.80486	-0.725721	-0.240556	0.0909049	-0.413796	-0.39705	-1.32579	-1.17171	-0.36435	-0.125055	-1.01694	-1.05085	-1.56916	-1.7396	-1.64594	-1.73407	-2.79998	-2.55238	-2.47897	-2.18836	-3.23922	-3.48577	-1.24561	-1.02038	-3.75414	-3.76305	-1.67512	-1.58966	-1.04085	-1.14579	-0.408656	-0.308704	-0.150382	0.141731	-0.102719	-0.140441	0.111567	0.0288739	-0.635681	-0.725065	-0.478694	-0.79177	-0.40536	-0.859272	-0.626224	-0.417596	-0.117009	-0.113287	-0.463149	0.345608	-0.198943	-0.146665	-0.227108	0.502775	0.0510591	-0.288611	0.111204	-0.0106722	-0.0311138	0.054482	-0.0233682	-0.26268	-0.0305462	0.0739338	0.515325	0.377698	0.51961	0.151213	0.335203	-0.073375	-0.0732069	0.125501	-0.0522938	0.306726	-0.306726	0.668395	0.822152	1.0367	0.955869	0.904164	1.01792	0.418528	0.859433	0.414235	0.652869	0.289546	0.466951	-0.0112637	-0.321893	0.338736	0.492473	-0.92344	-0.953016	-0.532213	-0.207744	0.398183	0.560113	1.21591	1.27211	0.609063	0.706649	0.104226	0.467282	0.114523	0.162721	1.17108	1.12453	0.960048	0.96718	0.585232	0.778199	0.421312	0.470597	0.506165	0.48817	0.452102	0.533207	0.425994	0.621587	0.56951	0.810198	0.585728	0.831316	-0.0557046	0.238653	-0.475599	-0.160079	-0.699597	-0.327074	-0.208831	-0.134661	0.0987563	0.386485	0.0609739	0.0392795	-0.100253	0.689531	0.819777	0.474073	0.022941	0.250902	0.219801	-1.54153	-1.67119	-0.0853164	0.0853164	-0.735726	-0.400762	-1.13484	-1.10492	-0.989603	-0.950731	-1.15301	-0.939515	-0.812898	-1.14361	-0.958476	-0.613824	-0.365161	-0.394155	-1.58428	-1.57908	-1.39998	-1.43003	-0.155476	-0.0449912	-0.300248	-0.210395	-0.503345	-1.00975	-0.520918	-0.458084	-0.507355	-0.511093	-0.208177	-0.235951	-0.349908	-0.325668	-0.70626	-0.614564	-1.02925	-1.05876	-1.44374	-1.12547	-1.69661	-1.86289	-0.0219367	0.0219367	-0.704979	-0.825024	-0.556181	-0.715659	0.27493	0.269736	-0.544667	0.345992	0.257395	-0.0438356	0.122789	0.184182	-0.181851	-0.665784	-0.412849	0.978809	-1.01076	-0.983521	-1.0201	-0.520776	-0.358641	-0.695784	0.137625	0.136282	0.176855	0.0958625	0.424666	0.603404	0.0726443	0.0663066	-0.138951	0.248877	0.196576	0.182998	0.217132	0.113804	0.142298	0.357109	0.565497	0.220928	-0.222434	0.29318	0.348549	0.245597	0.208815	0.448961	-2.46141	-2.4116	-1.93753	-0.344553	0.344553	0.0704716	-0.0484547	-0.452579	0.0461236	-0.105041	-0.0137647	0.0180913	-0.0624001	-0.0513855	-0.764076	-0.755706	-1.33132	-1.36444	-2.02767	0.515022	0.387774	0.212745	0.466224	-0.414164	-0.462324	-0.412846	0.080948	-0.34901	0.266522	-0.533393	-0.0615945	-1.23707	-0.675654	-1.64981	-1.13052	-1.66749	-1.25825	-1.42119	-1.11623	-1.33363	-1.01709	0.745355	1.00592	0.559706	0.578633	0.310634	-0.31833	0.23679	-0.381576	0.328712	-0.0304239	0.265823	-0.00700828	-0.392834	-0.669082	-1.06628	-1.31213	-1.8618	-1.82781	-2.28859	-2.32253	-2.85929	-2.70599	0.891865	0.82904	0.498782	0.189814	0.134295	-0.450708	-0.022003	-0.31859	0.11818	-0.0876084	-0.371574	-0.583616	-1.12648	-1.41748	-1.69468	-1.61476	-1.64843	-2.23668	-1.5212	-1.9568	-1.668	-1.81472	0.0416971	-0.0416971	-0.413172	-0.254943	0.133766	-0.193708	-0.264311	-0.062513	0.120964	0.221197	0.27978	0.109169	-0.243859	0.0747843	-0.985661	-1.19426	-0.860602	-0.335707	0.309809	0.268322	0.154423	2.01402	1.19139	1.12442	0.537064	-0.370459	-0.626348	-0.678144	-0.677109	-0.724688	-0.302209	0.591529	2.30407	2.31121	1.37264	0.830732	0.744573	0.343985	-1.24578	-1.93932	-2.50443	0.19252	-0.018214	0.627048	0.0483474	-0.0286232	1.09315	0.600735	-0.0689308	0.364384	0.296493	-0.0483474	0.169804	1.06413	0.154459	-0.0453539	0.183855	0.651701	-0.494103	0.517722	1.00384	0.742254	0.515125	0.623001	1.34505	1.28086	-0.551457	0.401533	0.307828	1.04713	0.708125	0.534973	0.697254	0.648322	-0.572412	-0.240589	1.4196	0.913715	0.211235	0.170638	0.606557	-0.224179	-0.0495842	1.31844	1.04474	0.520271	0.568183	0.581317	-0.811002	0.152879	1.56297	1.2599	0.795395	0.886212	1.13918	-0.523454	0.461579	1.41133	1.80916	0.992992	0.864086	1.21183	0.822443	1.66416	1.30292	1.30882	1.58172	1.74972	0.848186	1.63723	1.27582	-0.162694	0.339149	1.19387	1.59835	1.65054
SYNPCC7942_RS10200	0.143789	-0.160164	0.0163754	0.267596	0.21158	0.370159	-0.15634	-0.203229	-0.134462	0.368949	0.581981	0.496965	0.0714778	-0.255405	-0.214181	0.436776	0.267671	0.263648	-0.284237	-0.38835	-0.315102	-0.0982785	-0.0500133	0.0278897	0.140487	-0.0200851	0.147207	0.325293	0.167916	-0.363286	0.25507	0.266584	0.265131	0.300341	0.275188	0.943294	0.948056	0.347523	0.337923	0.4883	0.282989	0.175113	0.216674	-0.765547	-0.760621	-0.0570609	-0.202539	-0.0638723	-0.829083	-0.854639	0.156594	-0.0921244	-0.238943	-0.0770965	-0.342189	-0.247015	-0.385301	-0.465168	0.222326	0.334057	0.247948	0.19873	0.186719	0.182473	0.0625575	0.144057	0.21291	-0.353948	-0.440096	-0.611208	-0.603294	-0.291071	-0.307577	-1.10703	-1.09377	-0.747399	-0.580752	-0.676542	-0.705674	-0.804289	-0.696532	-0.409692	-0.331981	-0.353481	-0.319733	-0.25341	-0.482223	-0.362639	0.283217	0.39645	-1.38948	-1.33955	-0.0356259	-0.00275206	-0.436069	-0.357019	-0.0595021	-0.101232	-0.984822	-0.871577	-1.8385	-1.79315	-1.10642	-0.974753	0.119976	-0.244952	-0.284032	-0.355809	-1.39258	-1.39943	-0.879919	-0.852878	-0.0907686	0.0328118	-0.676818	-0.598356	-0.0917605	6.51306e-05	-0.15007	0.207974	-0.244894	0.0369194	0.291707	0.125359	0.208619	-0.0308759	0.142558	-0.0291093	-0.267344	-0.0724601	0.0939438	-0.0190025	-0.174896	0.114884	-0.119986	0.00510238	-0.0936991	0.102251	0.0607046	-1.25033	-1.89004	-1.62244	-0.0518156	0.0554247	-0.00360915	0.35534	0.572589	0.847651	0.845647	0.382816	0.758357	0.00496503	-0.395347	0.165028	0.093662	-0.0290051	-0.0646568	-0.00124275	0.00124275	-0.902779	-0.738478	-0.944581	-0.861491	-0.874763	-0.759973	-1.19646	-1.12206	-1.35515	-1.15195	-1.33791	-0.898957	-0.646318	-0.5743	-1.28299	-0.791071	-0.367378	-0.563754	-0.521994	-0.554215	-0.403407	-0.661838	-1.05485	-1.03692	-1.50827	-0.954863	-1.07375	-0.35998	-0.633506	-0.173384	-1.08692	-0.954652	-1.43558	-1.21561	-0.882548	-1.28635	-1.16051	-1.13588	-1.04833	-0.747786	-0.530158	-0.645648	-0.477055	-0.506362	-1.194	-1.06464	-1.51654	-1.50142	-1.32522	-1.5121	-1.3076	-0.905902	-0.625437	-0.238244	-0.608841	-0.53363	-0.953378	-0.482581	-0.0298105	0.0299772	-0.000166635	0.0249879	0.1951	0.313808	0.0360217	-0.114019	0.0120423	1.03345	0.947986	0.0107462	-0.0107462	-0.0793442	0.261371	0.319393	0.537992	0.163916	0.210845	0.355294	0.372587	0.424576	0.132092	-0.224402	0.329092	-0.322935	-0.359712	-0.859754	-0.868787	-0.560967	-0.440113	-0.603193	-0.55638	-0.131734	-0.10597	-0.0872487	-0.0927422	-0.172118	-0.366071	-0.225592	-0.312958	0.0306476	0.298145	-0.0399993	0.036708	0.143711	-0.0812664	0.358209	0.165455	0.229068	0.298887	0.564663	0.497265	0.0893403	-0.0893403	0.241379	0.228844	-0.076749	0.0840389	-0.191121	0.0217196	0.169402	1.71013	1.73285	1.90366	-0.220887	0.255495	-0.422263	1.52386	0.880227	1.59298	0.199712	0.133789	0.294789	-0.121294	-0.0951905	-0.181877	-0.111804	-0.233132	-0.123624	-0.563616	-0.345093	-0.101422	0.0876581	0.0260667	-0.113725	-0.3634	-0.452651	-0.670154	-0.470863	-0.364056	-0.475316	-0.529049	-0.457377	-0.344103	-0.336831	-0.4959	-0.31544	-0.55112	-0.463098	-0.515467	0.214434	0.273332	-0.205448	0.288047	-0.288047	-0.0160355	-0.0200768	-0.266774	-0.228533	-0.650042	-0.717585	-0.784532	-1.24663	-0.632456	-1.48894	-0.230196	-1.23262	0.151934	-0.65708	0.252858	0.310888	0.217563	-0.0830924	-0.130906	0.0390102	-0.495305	-0.254386	-0.829122	-0.709947	-0.618602	-0.575985	-0.399063	-0.530602	-0.0518311	-0.336037	-0.146488	-0.305027	-0.299618	-0.512921	-0.485235	-0.474936	-0.449751	-0.334891	-0.416504	-0.511018	-0.0919705	0.129753	-0.127458	-0.308	-0.254728	-0.491251	-0.00266429	-0.449694	0.341561	0.109887	0.911536	0.713876	1.14669	0.876116	1.21689	0.825918	1.04005	0.725195	-0.432611	-0.570762	-0.538046	-0.338685	0.185382	-0.608943	-0.82353	-1.36692	-1.13934	-1.48219	-1.21521	-0.765892	-0.94627	-1.05528	-0.515567	-0.701369	-0.693667	-0.675636	-0.999613	-0.943584	-0.872176	-0.7928	-0.0150812	0.0150812	0.149217	0.0182218	-0.700237	-0.563481	0.0489953	-0.162295	-0.596484	-0.648016	-0.184098	-0.274479	-0.194873	0.0712081	-0.153724	0.0975738	-0.00671772	-0.107373	-0.830498	-0.319774	-0.373183	-1.4942	-2.99121	-2.89098	-1.85561	-1.19394	-1.05622	-1.50462	-1.3785	-0.970513	-0.717124	-1.22111	-1.47417	-2.11031	-2.24317	-2.44673	-2.80059	-2.48321	-2.34808	-2.19411	-2.69357	-0.641669	-0.617079	-1.06263	0.914152	1.13346	0.0358133	0.715858	0.596648	0.705819	0.0596873	-0.914152	-1.12623	-0.355029	0.536399	0.412887	0.125037	1.41145	0.715779	1.24017	0.321418	0.487506	0.455959	0.645897	-0.138942	-0.0953144	0.838768	0.86949	0.915587	0.383756	0.396092	0.645122	0.728589	0.884295	1.18789	1.37774	0.971457	0.600196	0.383295	0.980776	0.717115	0.977639	0.559052	0.794442	0.676192	0.512521	0.684675	0.408219	1.55013	1.9375	0.848379	0.525123	0.665197	0.710786	0.239667	0.940861	0.632566	0.393918	-0.463781	0.367036	0.146906	0.868198	0.455881	0.137266	0.166789	0.197214	0.448767	-0.440205	0.448878	0.407828	0.281778	-5.80288	-5.80288	0.337182	0.306913	0.0589049
SYNPCC7942_RS10205	0.231175	-0.150913	-0.0802618	-0.260572	-0.858415	-0.179406	-0.299324	-0.546744	-0.509792	-0.164951	-0.434428	-0.276044	-0.150349	-0.851572	-0.758912	0.392857	-0.326718	-0.449976	-0.769233	-1.24487	-0.716034	0.198264	0.309257	-0.175682	0.0566385	-0.388477	-0.136737	0.0573206	-0.0894559	-0.454246	0.0864178	-0.0476172	0.486805	0.669838	0.589434	1.18515	1.30079	0.363811	0.324765	0.421252	0.17956	0.126992	0.0494262	0.638751	0.813278	-0.213555	-0.386796	-0.153675	-0.311079	-0.405662	-0.220989	-0.227834	-0.442097	-0.309328	-0.423704	-0.549348	-0.290825	-0.430086	0.617796	0.810061	0.672815	0.281603	0.168204	0.383657	-0.0779715	0.0571153	0.12663	1.07269	0.949651	0.541474	0.676197	-0.368385	-0.473583	-0.0620656	-0.0936612	0.623383	0.645573	0.861142	0.885716	0.866778	0.767151	-0.182059	-0.0317075	-0.300923	-0.381063	-0.359945	1.44379	1.54809	2.24476	2.24125	-0.430333	-0.161981	1.9925	2.11321	1.3344	1.26329	2.70654	2.43326	0.562034	0.325486	-1.16525	-1.01225	-0.0899315	-0.0387098	0.567326	0.34101	0.88888	0.927127	-2.09895	-2.07105	-0.0038747	0.0668449	1.2259	1.16543	0.899362	0.753781	-0.698782	-0.289396	-0.551452	0.587011	-0.639639	0.0526282	-1.28963	-0.184969	-0.262513	-0.586596	0.198817	-0.71002	-0.116586	-0.56712	1.23993	0.0093093	0.329166	0.0496037	0.0269999	-0.0766036	-0.554366	0.3179	-0.604869	-1.18354	-1.69328	-1.58147	-0.0245572	0.109499	-0.0849414	0.774034	1.02941	1.30457	0.878123	0.301073	0.718824	0.170961	0.395493	0.705191	-0.0833394	-0.330005	0.413345	0.290006	-0.290006	0.852722	0.610936	1.07833	0.750446	1.43053	0.943389	1.16439	1.30883	0.879021	1.02755	0.765441	0.263216	-1.45203	-1.54929	0.712765	0.713865	1.20009	0.861218	1.57932	0.81786	1.76665	0.755505	1.18452	0.125003	0.460315	0.065313	0.869343	0.0966186	0.435699	0.286621	0.0542033	0.0469969	1.12492	0.899894	1.16456	1.09661	0.171861	0.871692	-0.352206	-0.154023	-0.55603	-0.674534	0.571808	-0.1908	1.24519	1.31767	0.074411	0.352152	0.871362	0.619197	0.701331	0.485306	1.21151	1.71848	1.22113	1.12469	0.705629	0.205502	-0.209706	0.0733215	0.136385	0.462229	0.453669	0.367137	-0.0699468	-0.200784	-0.0772303	1.37641	1.11787	-0.0181565	0.0181565	-0.800072	0.122756	0.294934	0.605699	0.498669	0.323703	0.177861	0.379854	0.498858	0.265796	-1.77083	0.405882	-0.465403	-0.642477	-2.01016	-2.07856	-0.978214	-0.755792	-2.27485	-2.0514	-0.102258	-0.417946	-1.14818	-0.930871	-1.2387	-1.22513	-0.811949	-0.735018	-0.329239	0.0703216	-0.285774	0.0201731	-0.0188623	-0.31503	0.301546	-0.216124	0.0989276	0.235299	-0.0117671	-0.0733725	0.0322935	-0.0322935	-1.82549	-0.790425	-0.0992506	0.263327	-0.00781743	0.0469806	-0.0391632	2.82058	3.12945	3.24107	0.405467	0.930977	0.321189	1.66911	0.580966	2.06731	0.781371	0.595636	0.734121	1.84844	1.29135	1.52933	0.515587	0.804961	0.755885	0.472528	0.209132	-0.0386935	0.146497	0.180217	-0.326714	0.96944	1.42518	1.66746	2.44013	2.22174	2.26815	1.10457	0.984553	0.617945	0.852322	0.921128	0.77143	0.499074	0.283395	0.797082	-0.361836	-0.329742	-0.909713	0.255679	-0.255679	-0.146434	-0.132656	1.35628	0.566641	1.0788	-0.284595	0.698049	-0.855263	0.0423965	-1.76236	0.0566182	-1.70003	-0.0309157	-2.20885	1.07596	1.06216	1.59848	1.64921	0.735341	0.0116049	0.646211	-0.543482	0.0177819	-0.964956	-0.52115	-1.26176	-0.703163	-1.64806	-0.626076	-1.65146	-1.38162	-2.48253	-2.20508	-2.48856	-2.80647	-2.58828	0.655308	0.704915	0.256499	0.276239	1.31575	1.27624	1.1579	0.974854	0.994051	0.643331	0.803412	0.607979	1.14206	0.693529	1.56399	0.54038	1.78985	0.270959	1.5221	-0.0641144	1.17593	-0.175612	0.0902399	-0.134154	1.26804	1.23195	-0.217376	-0.791291	-1.01761	-1.94847	-2.14111	-2.71614	-2.25395	-1.82746	-2.21043	-3.01977	-2.5453	-2.82565	-2.64906	-3.33077	-3.16478	-2.95613	-2.75957	-2.56874	-0.0895289	0.0895289	0.213025	-0.00796376	0.234498	1.06745	-0.119378	0.477708	0.68435	0.446675	0.204703	0.643871	0.296121	0.668677	1.98466	1.35361	1.29179	0.357554	0.14986	0.340347	0.616257	0.59368	-1.00219	-2.80565	-1.32529	-1.98137	-1.59237	-1.30114	-1.35634	-0.132744	0.73944	1.37723	1.5325	1.28279	0.412161	-1.55029	-2.30268	-2.14237	-2.23305	-2.71286	-2.79397	0.648022	1.26492	1.99132	0.529779	1.24531	1.91421	2.24208	2.4061	1.63634	1.07145	-0.529779	-5.36987	1.89666	2.45183	1.57164	1.23564	1.12238	0.600997	2.2784	1.66241	1.89302	1.33186	1.18539	-5.36987	0.288309	0.508204	2.69726	2.65167	1.54871	1.88838	1.43027	0.95449	0.891796	1.15981	0.319206	1.41292	1.92246	2.10206	1.92651	1.52042	1.06053	0.69705	1.455	2.12025	1.77211	1.68856	1.52609	1.2022	0.749326	1.58582	1.44027	1.87748	1.59419	1.18823	1.58001	-0.15998	0.861815	1.29561	1.40685	1.16551	1.08102	0.682654	0.927375	0.948804	0.70794	1.1758	0.281434	0.513641	1.12065	0.937987	-5.36987	-5.36987	0.818676	0.951902	0.978278
SYNPCC7942_RS10210	0.671773	-0.453892	-0.217881	0.476084	-0.433886	0.188072	0.0278098	-0.604953	-0.799853	0.258308	0.0361308	0.0697769	0.301873	-0.632042	-0.806084	0.843212	0.103306	0.0323988	0.0368629	-1.10075	-0.457329	-0.00458374	0.0220571	-0.000935693	0.236688	-0.253226	-0.0253129	0.232456	-0.15381	-0.356113	0.164573	0.208859	0.380123	0.626458	0.542203	1.90772	1.86096	0.189963	0.225973	0.392743	0.34114	0.0795968	0.0804462	0.333216	0.00960496	0.0191945	0.047304	0.146437	-0.160794	-0.246917	0.317639	-0.104541	-0.430292	-0.675277	-0.58024	-0.505917	-0.744992	-0.864234	0.648724	0.638602	0.397893	0.213034	-0.0272253	-0.449752	-0.000998502	0.000541177	0.178899	0.212856	0.155982	1.08439	1.21324	0.705062	0.841101	-0.66941	-0.845679	0.265766	0.385807	0.183618	0.215863	-0.0469899	0.11001	3.20991	3.31939	3.31357	2.83432	3.03075	0.278684	0.242788	1.1188	1.32411	-0.296249	-0.153618	0.695286	0.678114	0.586327	0.624076	0.816168	0.962604	-0.0240026	0.274851	0.3737	0.258294	0.318681	0.334424	2.76212	2.60459	0.652778	0.541191	-0.195092	-0.118181	0.310864	0.272937	1.06795	1.24991	0.471117	0.42862	-0.190704	-0.146876	-0.253128	0.225863	-0.21926	-0.00660324	0.296478	0.591406	0.413331	0.340983	0.19728	0.230853	0.0823497	0.0787164	0.615147	0.12415	0.0410355	0.10499	-0.0813107	-0.0236797	0.200879	0.0938427	-0.125951	-2.18871	-2.53476	-2.64614	-0.0618505	0.1209	-0.0590492	2.18731	2.26112	1.6795	1.6089	1.9256	1.88967	1.06173	0.714915	0.871597	0.554956	-0.926785	0.371829	-0.29439	0.29439	-0.61577	-0.640964	-0.861786	-0.749975	-1.62702	-0.274711	-1.5793	-0.438468	-0.63312	-0.459983	-0.924725	-0.71106	-1.11098	-1.19586	-0.77184	-0.462503	-0.183318	-0.14852	-0.237726	-0.0183918	0.189358	-0.320953	-0.674661	-1.06666	-1.64517	-1.27287	-0.89025	-0.822744	-1.3416	-0.44394	-1.45816	-1.13738	-0.829881	-0.902064	-0.519462	-0.835441	-0.437694	-0.631508	-0.858066	-1.17017	-1.27136	-1.38237	-0.921761	-0.818137	-2.01684	-0.201427	-2.2413	-1.48266	-1.36404	-1.53532	-0.678608	-1.10465	0.102268	0.282592	-1.2447	0.167546	-1.34858	-0.475882	-0.148555	-0.0564542	0.205009	-0.227798	-0.518276	-0.143263	-0.100973	-0.304347	-0.34224	1.02583	0.95514	-0.154668	0.154668	-0.014731	0.539221	0.328362	0.631219	0.474914	0.493254	0.204992	0.312345	0.434954	0.288149	-0.290468	0.441621	-0.56691	-0.324627	-0.606363	-0.890437	-0.714374	-0.597832	-0.0552064	-0.452598	-0.0969597	-0.277768	-0.345179	0.0188365	-0.395326	-0.049677	-0.284357	0.203084	0.562345	0.482594	0.00892385	0.36648	0.249822	0.220867	0.650638	0.5045	0.504892	0.902764	0.955751	1.02054	0.0289934	-0.0289934	0.186792	0.593602	0.19844	0.458085	0.0303524	0.411016	-0.441369	0.780109	1.25959	1.33563	0.143233	1.10328	0.156526	-0.051612	-0.414293	-0.0548693	0.0960373	0.135102	0.216719	-0.0083529	-0.0975678	-0.33015	-0.315471	-0.428551	-0.052322	-0.726658	-0.754019	-0.801958	0.199173	0.0527465	-0.25192	-0.454803	-0.579206	-0.799123	-0.544821	-0.318945	0.119141	-1.41309	-0.983339	-0.841532	-0.543987	-0.514403	-0.551928	-1.53873	-1.42548	-0.983138	0.25105	0.524485	-0.549988	0.545348	-0.545348	-0.473168	-0.197061	1.01578	0.966243	0.88989	-0.141492	0.695565	-0.897232	0.786062	-0.890449	1.02533	0.153111	1.39453	-0.0882219	0.973536	1.0622	1.43337	1.25261	0.911128	0.636186	0.734941	0.218395	0.53422	-0.0683022	0.46499	-0.185651	0.758698	0.0836446	0.776307	0.270461	0.434876	0.290193	-0.0634655	0.495746	0.0486889	0.550119	-0.00388125	0.160332	0.0674182	-0.127207	1.25316	1.02598	1.25276	0.856474	1.469	0.760785	1.79579	0.980608	2.39042	1.40901	2.76498	1.83468	2.97042	1.76283	2.68997	1.84755	2.55909	1.84041	0.095222	-0.127534	0.809976	0.991834	-0.0874115	-1.18506	-1.82511	-2.07706	-2.17047	-2.26453	-2.60953	-1.52676	-1.79985	-1.38569	-1.52863	-1.33917	-1.41825	-0.782786	-2.30761	-1.33445	-1.93629	-1.2166	0.0929545	-0.0929545	0.272385	-0.00545004	-0.533446	0.432143	-0.75274	0.0477927	0.0405746	-0.641933	-0.554692	0.212588	-0.421497	-0.400766	0.970813	0.429808	1.2349	0.98218	-0.652359	-0.69588	-0.398277	-1.49862	-2.95557	-1.62718	-2.80441	-0.969264	-1.96493	-0.6323	-0.376881	-0.780638	-0.364482	-0.837602	-1.39344	-2.63123	-2.7809	-2.59903	-3.96421	-1.95669	-1.89802	-1.81754	-2.82906	-0.271474	-0.482963	-0.106891	0.175796	1.84662	-0.014014	-0.0593466	1.94279	1.15755	1.32385	-0.175796	0.874677	0.989408	2.10258	1.61557	1.56226	1.76703	1.73514	2.31638	1.48968	1.70848	1.37456	1.60439	-0.0782262	0.677047	1.66015	0.741332	0.668339	1.39106	1.71703	1.46089	1.43946	1.85011	1.54476	2.58803	2.02848	0.74414	0.869374	2.03455	1.6571	1.6433	2.26157	1.85103	2.24051	2.46958	2.40418	1.87583	0.60644	2.7028	1.37469	1.24771	1.66747	1.29798	0.492491	1.6221	-4.61754	1.37809	1.04961	1.66834	0.729617	0.723405	1.20669	1.00568	0.852053	-0.579571	0.364624	-0.0812548	1.46798	1.10329	0.828574	-4.61754	-4.61754	1.20484	1.02413	0.331706
SYNPCC7942_RS10215	0.355138	-0.274901	-0.0802376	0.164881	-0.194583	0.263945	0.0412693	-0.139879	-0.0784018	1.17914	0.952712	0.966991	0.479106	-0.107832	0.131941	0.772638	0.474102	0.589363	0.251814	-0.149703	0.178085	0.0410457	0.0470183	-0.00475293	0.143785	-0.227096	0.054867	-0.0162159	-0.230755	-0.443794	0.0996951	0.229664	0.439144	0.591794	0.417363	1.1868	1.11415	0.419145	0.414398	0.50748	0.352042	-0.0057518	0.32467	0.238502	0.080287	0.0115813	-0.0883322	0.0739884	1.20358	1.24718	0.0400957	-0.263189	-0.634792	-0.422686	-0.513744	-0.589876	-0.523699	-0.358947	0.380996	0.421765	0.461159	0.194622	0.276409	-0.2046	0.0673924	0.0866844	0.142908	-0.0729279	-0.0180865	1.46473	1.24836	0.548895	0.58746	-0.848763	-0.818724	0.0855288	0.176261	0.113774	0.177241	-0.127297	0.18833	2.81889	2.86366	2.83965	2.37653	2.61735	0.138667	-0.0377193	0.384025	0.504289	0.325113	0.435734	-0.0783133	-0.215805	0.349219	0.422208	-0.472946	-0.266777	-0.0467294	0.302291	0.901914	0.772468	-0.207447	0.182742	1.7735	1.70689	0.0759279	-0.0767806	-0.251939	-0.226848	0.214568	0.151029	0.497442	0.666413	0.259258	0.407131	-0.0380774	-0.145482	-0.0993442	-0.0151201	-0.127149	0.142269	0.508318	0.784879	0.499891	0.389642	0.271189	0.443724	-0.088814	0.311236	0.586658	0.620301	0.106438	0.0984213	-0.106951	0.00853007	0.103184	0.334111	0.0154968	-1.52451	-1.36048	-1.36826	0.00138318	-0.0130975	0.0117143	1.88507	2.5505	2.31166	1.94947	1.48793	1.71186	1.00295	0.865357	1.26199	-0.247056	0.241314	0.00574196	-0.553673	0.553673	-0.889976	-0.506841	-1.00485	-0.41979	-1.44266	-0.570032	-1.29588	-0.482698	-1.20567	-0.503868	-1.05428	-0.268797	-1.30632	-0.349592	-1.36328	-0.805614	-0.482265	-0.315212	-0.816697	-0.43731	-1.03966	-0.533435	-1.4324	-0.67613	-1.82444	-0.643378	-0.992261	-0.557571	-0.778821	0.00534486	-1.35919	-0.663435	-1.52264	-0.86058	-1.27888	-0.854371	-1.06019	-0.71265	-1.4276	-0.488607	-0.635568	-0.573596	-1.21895	-0.343987	-1.4227	-0.480157	-1.25845	-0.470884	-0.873054	-0.852065	-0.644691	-0.37807	-0.52787	0.100587	-0.701159	-0.0073492	-0.969797	-0.181804	-0.239826	-0.0897875	0.329614	-0.0237205	-0.176665	0.0144524	-0.608991	-0.681482	-0.614587	-0.168208	-0.356697	-0.114171	0.114171	0.204577	0.247984	0.747653	0.806468	0.402273	0.555663	0.379207	0.371365	0.351162	0.0386327	0.910187	0.391362	-0.264586	0.00729748	0.334213	0.18003	0.145215	0.190736	0.0245547	-0.125755	-0.0950108	-0.141762	0.00772854	-0.249284	-0.147079	0.00637045	0.142085	0.210115	0.381685	0.485393	0.285444	0.284827	0.704734	0.887829	0.879749	0.731724	1.06398	1.18264	1.49305	1.63643	-0.00948308	0.00948308	1.3961	1.7509	0.335815	0.519098	0.427012	0.184941	-0.611953	-0.308148	-0.0519971	-0.215733	-0.627055	0.349126	-0.231904	-0.179478	-0.117331	-0.855978	0.106863	0.12526	0.171066	-0.826052	-0.644542	-1.02718	-0.802741	-0.557497	-0.587725	-1.03915	-0.56612	-0.703224	0.226502	-0.0174772	-0.209025	-0.796613	-0.976048	-1.04132	-1.19605	-1.16118	-1.0563	-1.21257	-1.00334	-1.39332	-1.43624	-1.13266	-0.924733	-0.950172	-1.26147	-0.984725	0.415456	0.253317	0.388426	0.173978	-0.173978	0.094372	0.21218	1.07597	1.17936	1.19521	0.475982	1.14454	0.65163	1.21822	0.63125	1.37072	1.49523	1.58106	1.63383	0.818664	0.757893	0.981906	0.968569	0.699755	0.488374	0.98349	0.47403	1.08376	0.426237	1.25154	0.663837	1.45677	0.832791	1.41289	1.11893	1.40126	1.32648	1.60526	1.66867	1.38714	1.70418	-0.0940078	-0.196429	-0.050571	-0.169533	0.92443	0.928616	1.26244	0.965122	1.53448	1.1155	1.82001	1.17558	2.13561	1.69819	2.46693	1.75152	2.44894	1.94689	2.31217	2.05448	2.19014	1.9508	0.533346	0.247755	0.55446	0.680523	-0.0745934	-0.0865331	-0.572139	-0.575768	-0.775787	-0.160652	-0.235591	0.0707894	-0.0961609	-0.228359	-0.225887	-0.236866	-0.143037	-0.437934	-0.496615	-0.360611	-0.289839	-0.646121	0.00115485	-0.00115485	0.241022	0.0398225	-0.229216	-0.0824425	-0.041548	-0.149876	-0.236981	0.00896346	-0.4026	-0.142491	-0.0368745	0.16061	0.0677239	0.493679	0.296849	-0.0690251	-0.157088	0.091941	-0.681891	-1.46273	-3.73869	-2.22031	-1.99475	-1.54472	-1.36179	-1.15298	-0.659198	-0.341519	-0.766391	-1.12729	-1.175	-1.55343	-2.23563	-2.34297	-2.12836	-1.87921	-1.91126	-1.57552	-2.06584	0.112895	-0.32916	-1.35511	0.849482	2.1458	0.901741	0.854701	0.903764	1.27539	0.943724	-0.849482	2.33706	0.302615	0.430893	1.16544	0.84085	1.38666	1.67951	1.79332	1.00475	1.23391	1.26786	1.47998	-0.156463	-1.35283	1.75136	0.2432	-0.147013	0.949485	1.24727	1.33333	1.3888	1.71486	2.43411	2.61931	2.1523	1.55648	2.03118	2.05614	1.89269	1.81929	2.22542	1.64567	1.877	1.81959	2.03815	1.43591	1.71011	2.92701	1.47753	1.54667	1.96029	1.88889	1.42399	1.66336	2.67688	0.728617	1.29852	1.55275	0.949926	1.87475	1.20152	0.624045	0.75057	0.856624	0.744836	0.0457415	1.15161	0.866213	0.78242	-6.57735	-6.57735	0.74139	0.701199	0.526044
SYNPCC7942_RS10220	-0.045202	0.101608	-0.0564057	0.183154	0.274082	0.169203	-0.219308	-0.163291	-0.120595	0.834019	1.12287	0.888945	0.229876	0.254294	0.422297	0.300884	0.312841	0.577493	0.11157	0.174247	0.274272	0.290975	0.273984	-0.186157	-0.170331	-0.208471	-0.0262372	-0.120165	-0.0750724	-0.142142	0.0392014	0.0659379	-0.255258	-0.318575	-0.250126	0.841433	0.853482	-0.147421	-0.112342	-0.107237	0.125368	0.157925	0.151335	-0.108676	-0.168986	-0.268663	-0.257624	-0.276052	1.36156	1.38521	-0.182691	-0.25861	-0.214017	-0.167391	-0.275023	-0.105094	0.155507	0.153968	-0.291111	-0.242253	-0.244367	-0.122879	-0.213687	0.0517282	-0.0587849	0.00649438	0.0642887	-0.159917	-0.190498	0.103871	0.187792	-0.370669	-0.384556	-0.156832	-0.130577	-0.0592253	-0.0888666	-0.204791	-0.224455	-0.123428	-0.129016	0.377623	0.383609	0.324169	0.297231	0.346866	-0.519168	-0.487912	-0.460775	-0.579089	0.0293973	0.129814	-0.605579	-0.612904	-0.208896	-0.166917	-0.301339	-0.255205	0.0080495	-0.046381	0.372258	0.378979	-0.0623022	-0.0439666	-0.262466	-0.211246	-0.374265	-0.313945	0.478153	0.45135	0.290276	0.259984	0.0384604	-0.0168172	0.0377004	0.135399	0.109433	-0.144371	-0.117667	-0.0203925	0.0347899	-0.0143975	0.60689	0.240532	0.362293	0.224948	0.475937	0.232348	0.584934	0.44958	0.16313	0.308202	-0.179066	0.49745	-0.243624	-0.253826	-0.345096	0.0735137	-0.129759	-0.158655	-0.152182	-0.568391	-0.0916308	-0.0204082	0.112039	0.459511	0.617886	0.664758	0.625129	0.241806	0.426047	0.657242	0.757965	0.673126	0.11546	-0.121853	0.00639379	-0.466067	0.466067	-0.372653	-0.140777	-0.331019	0.0592803	-0.295752	-0.0605942	-0.380697	-0.0082138	-0.274458	0.0487026	-0.297269	-0.0117801	-0.492307	0.134893	-0.680294	-0.280193	-0.307483	-0.247549	-0.145785	-0.253625	-0.306395	-0.206078	-0.411159	-0.25669	-0.578097	-0.263859	-0.332359	-0.16793	-0.240989	0.0601731	-0.546611	-0.154321	-0.634594	-0.215505	-0.370022	-0.318531	-0.373222	-0.362849	-0.472657	-0.274364	-0.45338	-0.334939	-0.318965	-0.191432	-0.174705	0.0153663	-0.470046	0.0394947	0.00971358	-0.103582	-0.163544	0.0123513	0.0628882	0.220544	-0.118402	0.135536	-0.293845	0.0867753	-0.200273	-0.0156161	0.215889	0.0328822	0.0677999	0.103461	-0.31917	-0.327874	-0.311392	-0.124372	-0.531867	-0.0573632	0.0573632	-0.171712	-0.0901078	0.567537	0.620955	0.398191	0.303012	0.221525	0.226436	0.0783868	0.147842	0.517871	0.277943	-0.330193	-0.189969	0.173782	0.184901	0.476887	0.408307	-0.213893	-0.241998	-0.142158	-0.294279	-0.10354	-0.120335	-0.190136	-0.166581	-0.044575	-0.0401923	-0.0887568	-0.000136647	-0.0214367	-0.0258551	0.362826	0.335905	0.601835	0.543222	0.961217	0.776339	1.25201	1.28689	0.0664887	-0.0664887	0.536149	0.717389	-0.105305	0.160271	0.165468	0.0506101	-0.216078	-0.878461	-0.903705	-0.642228	-0.111089	0.129377	0.167727	-0.446428	-0.314838	-0.813789	0.15715	0.088466	0.0937622	-0.708786	-0.567181	-0.321781	-0.702978	-0.537041	-0.568895	-0.585685	-0.5701	-0.477502	0.0754911	0.0733779	-0.148869	-0.470409	-0.432933	-0.476572	-0.846073	-0.748899	-0.845716	-0.616726	-0.68217	-0.789053	-0.638109	-0.768512	-0.757144	-0.464582	-0.647736	-0.552396	0.23026	-0.214902	0.397363	-0.0736147	0.0736147	0.103544	0.0782883	1.10144	1.12445	1.27301	1.05586	1.25619	1.0982	1.24813	1.03006	1.1632	1.47737	1.21017	1.58744	0.471363	0.268488	0.773494	0.776369	0.115296	0.344698	0.408003	0.0201813	0.69303	0.381295	0.651636	0.781189	0.636689	0.96021	0.875599	1.03614	0.931792	1.12438	0.755466	1.36599	0.928634	1.20782	-0.0485294	-0.523076	0.00649601	-0.0986285	0.251164	0.658196	0.772623	1.21434	1.14525	1.27761	1.08174	1.3166	1.21383	1.27662	1.23002	0.972287	1.24226	1.05862	1.23846	0.86161	1.11541	0.609826	0.495501	-0.168439	0.536304	0.558758	-0.384633	0.449169	0.270074	0.391379	0.404592	0.926098	0.545815	0.980341	0.722756	1.03648	0.751424	0.96636	1.08173	1.06913	1.07781	1.24914	1.1587	1.11119	-0.00397019	0.00397019	0.272801	0.125327	-0.0356768	-0.26249	-0.175175	-0.0766793	0.0847042	0.284579	0.095305	-0.00887103	0.140218	-0.0637878	0.315	0.292753	-0.00935512	0.14916	0.107355	0.00105954	-0.0672851	-1.23045	-1.52474	-1.62218	-1.257	-1.26092	-1.02015	-0.768015	0.268295	0.526216	-0.973365	-1.33333	-0.690807	-0.850095	-1.04098	-0.979894	-0.972853	-0.517696	-0.459755	-0.337074	-0.563187	-0.0599559	-0.588598	-0.911616	0.68512	1.03296	0.0501888	0.184915	0.507778	0.336345	0.0208214	-0.68512	0.835692	-0.293705	-0.227677	0.149779	-0.0907132	-0.0532456	0.816609	0.532792	0.18621	0.206608	0.184303	0.128993	-1.62569	-1.93028	0.840546	0.0869866	0.090183	0.115973	0.170222	0.315929	0.0347407	0.249787	1.30529	1.12812	0.671619	0.602703	1.03286	0.591803	0.440453	0.609517	0.776784	0.425496	0.505959	0.583148	0.418092	0.465155	0.483041	1.11712	0.616897	0.474451	0.756011	0.83094	0.421787	0.475906	-0.0673935	-0.0210892	-0.806936	0.457203	0.168572	0.612103	-0.163049	-0.154186	-0.165626	-0.00597926	-0.127867	-0.756006	-0.11101	-0.027797	-0.128218	-9.53555	-2.34641	0.0297708	-0.203814	-0.269457
SYNPCC7942_RS10225	0.00268721	-0.0473713	0.0446841	-0.267334	-0.494581	-0.235848	-0.0685726	0.0288084	0.000932173	-0.888963	-0.581834	-0.63967	-0.0665143	-0.107955	-0.0945874	-0.388115	-0.691749	-0.640849	-0.246544	-0.26167	-0.0922821	0.541348	0.459535	-0.395201	-0.212056	-0.393626	-0.609215	-0.264902	-0.562191	-0.435817	-0.457571	-0.658574	-0.205563	-0.191058	-0.226626	-2.75759	-2.91321	-0.32973	-0.319043	-0.254914	-0.556644	-0.727043	-0.673779	-1.38404	-1.33911	0.107007	0.131157	0.107577	-0.264742	-0.319093	0.149389	-0.0309878	-0.00639298	-0.0118558	-0.223666	0.0626012	0.31814	0.442289	0.0130083	0.0258859	-0.1575	-0.513487	-0.519991	-0.80256	-0.624057	-0.591981	-0.578527	-0.569606	-0.68147	-1.66198	-1.70806	-1.55398	-1.46594	0.150914	0.231691	-0.823844	-0.796004	-0.878548	-0.708596	-0.87274	-0.859717	-0.314497	-0.303184	-0.334186	-0.49911	-0.388539	0.278447	0.37559	-0.313086	-0.125569	-0.137303	0.189158	0.137719	0.20278	-0.842264	-0.901431	-0.519179	-0.343966	-1.2123	-0.872326	-0.674159	-0.531704	-1.70105	-1.38715	-0.798835	-0.82004	-1.01913	-0.957565	-1.43612	-1.41123	-0.668234	-0.626026	-0.309784	-0.333819	-0.442717	-0.275091	0.136662	-0.221387	-0.0671752	-0.0172035	0.0920302	-0.0748267	0.312064	-0.0103507	0.411237	-0.0990837	0.55787	0.320326	0.241362	-0.0996068	0.530953	0.480664	-0.0730358	0.444285	-0.126141	-0.318144	0.0985413	0.393866	0.258283	-1.37064	-1.32839	-0.878084	0.139827	0.00381803	-0.143645	-0.865785	-0.583945	0.0512255	0.989103	0.136391	-0.204004	0.00399148	-0.205822	-0.769714	-0.149688	-0.0781799	0.227868	0.151096	-0.151096	0.634564	0.157766	0.158734	-0.298809	0.0509981	0.127015	0.498987	0.115187	0.753522	-0.02834	0.703751	-0.129504	8.74089e-05	-0.502625	0.738442	0.322771	-0.337476	-0.76205	-0.333101	-0.741942	0.191387	-0.0263812	0.330312	0.155194	0.46819	0.00253709	0.200489	0.0662155	0.0735987	-0.25073	0.515787	-0.0451355	0.969936	0.190479	0.544426	-0.0454247	0.403998	-0.0104298	0.33851	-0.37724	0.275557	0.0116242	0.292357	-0.320971	0.453799	-0.0933781	0.750222	0.0847453	0.213596	0.257617	0.215145	-0.407696	0.590852	-0.144103	0.92081	-0.0146845	0.870013	0.197219	0.0674936	-0.0622348	-0.00525876	0.852615	0.964249	0.880491	0.138103	0.0445744	-0.170386	0.620406	0.807692	0.0134488	-0.0134488	-0.124933	-0.0131501	-0.0952827	0.038069	-0.0490702	0.0311203	-0.016521	0.0275785	0.0834758	-0.137137	-0.623525	-0.266314	-0.637693	-0.586532	-0.795747	-0.661699	-0.396687	-0.408899	-0.458933	-0.605251	-0.0467719	-0.0548038	-0.13678	-0.175188	-0.103195	-0.206196	-0.249141	-0.266085	0.285734	0.101282	-0.0350415	-0.0199467	-0.235815	-0.0142909	-0.175399	-0.169745	-0.309509	0.149149	0.00251649	0.0479108	-0.0131643	0.0131643	-0.336412	-0.350891	-0.0917637	-0.287565	0.20928	0.117818	-0.327097	1.80106	1.83415	1.78739	-0.477243	-0.488878	-0.625935	1.66138	1.41619	2.28349	0.16249	-0.0523171	0.149523	-0.488704	-0.298542	-0.538478	0.0182268	0.0835996	0.0454473	-0.0483526	-0.0129713	0.100203	0.222863	-0.0749009	-0.147962	0.0176793	0.0872227	0.183559	-0.00393203	-0.0190201	-0.0232242	0.0198781	0.111041	0.022397	-0.0286557	0.0804251	0.199465	0.174475	0.068825	0.192023	-0.924275	-1.04599	-0.437538	-0.435495	0.435495	0.0834801	0.0629979	0.439472	0.907386	-0.112529	0.687741	-0.114406	0.421733	0.0346595	0.149476	-0.200659	-0.446027	-0.778354	-0.904282	0.441159	-0.263358	0.0318716	-0.400039	-0.88343	0.00469614	-0.389147	-0.344467	-0.768052	-0.0359084	-1.20594	-0.511007	-1.67572	-0.0936796	-1.74532	-1.0866	-2.02451	-1.13816	-2.52226	-1.06833	-2.80157	-1.44771	0.765699	0.106913	0.21997	0.594561	-0.287986	0.0538694	-0.433537	0.319161	-0.53782	0.101203	-1.09022	-0.39557	-1.05729	-0.598816	-2.40124	-0.873851	-2.23745	-1.30638	-2.26673	-2.57799	-2.39986	-3.49259	0.634688	-0.130243	0.189577	0.32481	1.39495	1.94372	0.990773	1.82455	0.77912	1.23964	0.326508	0.703084	-0.447287	-0.112179	-0.813591	-0.252597	-0.440612	-0.661523	-0.599854	-0.145974	-0.817147	0.176632	0.328638	-0.328638	-0.247751	-0.854462	-0.167153	-0.213489	0.0320109	-0.0848207	0.0987685	-0.0472426	-0.135771	0.0564233	-0.444498	-0.653365	-0.335688	-0.384219	-0.227011	-0.280206	-0.0866304	-0.221381	-0.267294	0.985108	0.852037	0.416533	-0.0821175	-0.362683	-0.465505	-0.933661	-1.48246	-0.364072	0.600506	0.2903	1.01801	1.35896	1.33622	0.416904	0.199608	-0.627266	-0.869711	-1.5824	-2.25349	-0.199326	0.307425	0.263186	-0.0718996	0.251259	1.35863	1.41406	1.49313	0.856987	1.14967	0.0718996	1.86998	1.60694	1.43216	1.01691	1.07832	0.910331	-0.740749	0.502194	0.967684	0.881451	1.03994	0.786048	1.25238	1.17588	-0.538725	1.38789	1.44165	1.00443	0.972161	0.974173	0.918245	1.09147	-1.52148	-0.268121	0.0958282	-0.0915929	0.595566	0.267162	0.859767	-0.17577	0.478881	0.700049	0.69561	0.749602	0.378257	0.809347	-1.30919	0.230307	0.473211	0.414541	0.369744	0.375545	1.12914	-0.4676	-0.0299817	1.29445	1.27872	0.877532	1.28659	0.299167	0.554997	1.00235	1.45576	0.178004	1.41118	1.97169	0.592233	0.742536	1.38668	0.740611	0.494544	0.300595	1.4811	1.50501
SYNPCC7942_RS10230	0.0614754	-0.03373	-0.0277454	0.111485	0.0365044	0.083308	0.134933	-0.352662	-0.0209525	0.165005	0.169138	0.342505	-0.160379	-0.0574247	0.0364507	0.142367	-0.136609	0.16557	-0.13118	-0.0310509	0.0589155	0.163742	0.254012	-0.176712	-0.0445223	-0.196519	0.0839669	0.0301349	0.0995462	0.231094	0.337967	0.158082	0.0608541	-0.026149	0.101591	-0.390808	-0.316293	-0.0119123	0.0513148	0.0563235	0.261428	0.236634	0.198847	0.0916099	0.109055	-0.08857	0.0499966	0.152031	0.535297	0.456532	-0.014474	-0.00286569	0.16221	0.0321758	-0.00620687	0.18177	0.537504	0.505124	0.0515896	0.134437	0.0379189	0.0889741	-0.0204287	0.422743	0.00235747	0.316985	0.236274	0.22853	0.122721	-0.321347	0.0111164	-0.210916	-0.413795	0.223262	0.168648	0.469121	0.35801	0.108638	0.0480494	0.306947	0.21928	-0.633427	-0.618551	-0.398174	-0.166182	-0.248593	0.0580832	0.191225	0.297451	0.141567	0.2868	0.533615	0.0010126	0.0688796	0.184214	0.130942	0.757828	0.649698	0.261352	0.233422	0.687374	0.822818	0.481098	0.359851	-0.622822	-0.495558	-0.000419916	0.0560733	0.254542	0.263942	0.857751	0.842501	0.562016	0.491957	0.106454	0.12843	0.129489	-0.152848	0.0300309	0.0152561	-0.0760115	0.0607554	0.738226	0.154801	0.640103	0.152444	0.209955	0.113363	1.43727	1.50964	0.735223	1.28392	0.614826	0.321965	-0.377963	0.055998	-0.531083	0.235567	-0.316967	-1.32125	-1.67533	-1.33882	-0.157439	-0.0443603	0.2018	-0.827161	-0.214544	-0.0320428	-0.589694	-0.289341	-0.117816	0.0570924	0.146536	-0.0164561	0.106482	-0.131638	0.0251557	-0.461512	0.461512	-1.05069	-0.68164	-0.538399	-0.453519	-0.371678	-0.395048	-0.826748	-0.591633	-0.789957	-0.494994	-0.357998	-0.368617	-1.00827	-0.489171	-0.705865	-0.854162	0.0266212	-0.378736	-0.258102	-0.393988	-0.511596	-0.716958	-0.941925	-0.781277	-0.881552	-0.820488	-0.873537	-0.734578	-0.186495	0.0444426	-0.754239	-0.465529	-0.649653	-0.685518	-1.11168	-0.861862	-1.04331	-0.659326	-1.08406	-0.50551	-0.634191	-0.391378	-0.760095	-0.222187	-0.780931	-0.807919	-1.06534	-0.708303	-0.615815	-0.72695	-0.798272	-0.673409	0.126539	-0.287528	-0.270119	-0.36818	-0.216013	-0.192777	-0.0550073	-0.0300612	0.0850685	-0.293116	-0.0987714	-0.0475485	-0.122181	-0.35682	-0.315437	0.14228	-0.238866	0.0214944	-0.0214944	0.587445	0.542774	0.966464	1.06486	0.796565	0.823222	0.748751	0.668041	0.555531	0.629243	0.322794	0.262136	-0.420894	-0.469387	-0.0359622	-0.0107619	0.168088	0.294568	-0.382205	-0.279495	-0.231503	-0.334097	0.0592422	0.133191	-0.0778605	-0.13214	0.0858289	-0.0677423	-0.0439594	-0.0512344	0.0187583	0.0762213	0.400908	0.42575	0.748593	0.661002	1.0007	1.38795	1.45868	1.51805	0.0304859	-0.0304859	0.616727	0.626206	0.0785791	0.0327687	0.470162	-0.0383408	-0.431821	0.217863	0.471423	0.666146	0.536747	0.818319	0.342652	0.948041	0.844109	0.495459	0.0760473	0.0553775	0.0543175	-0.618835	-0.599077	-0.249253	-0.496363	-0.422521	-0.453775	-0.171777	-0.0803029	0.103584	0.0661943	-0.0167725	-0.0494218	-0.0217045	-0.0475719	-0.0530318	-0.587719	-0.433453	-0.618293	-0.431108	-0.437734	-0.339387	-0.212088	-0.374128	-0.575936	-0.122523	-0.138484	-0.0943115	0.569895	0.337729	0.665578	0.0780758	-0.0780758	-0.17638	-0.130236	1.02859	0.777313	0.850389	0.975454	0.803603	0.804726	0.344547	0.725835	0.0831425	0.829549	0.0730491	0.671906	0.0432156	0.294009	0.550473	0.206999	0.0164221	-0.495276	0.3543	0.0133145	-0.0689184	-0.164145	-0.0941388	-0.0957843	-0.13789	-0.939542	-0.0471962	-0.435852	-0.434679	-0.511209	-0.643743	-0.334684	-0.751545	-0.369198	0.115862	-0.279029	0.116511	0.156773	0.564556	1.6002	0.568092	1.18115	0.447658	0.983078	0.137316	0.957219	0.238703	0.632477	-0.222578	0.402515	-0.185778	0.171266	-0.176071	-0.568429	-0.0362807	-0.0726018	0.534848	0.491588	0.740653	0.747742	-0.240685	0.199302	0.17746	-0.266444	-0.385125	0.107217	-0.34685	-0.193905	-0.517424	-0.152812	-0.374921	-0.88137	-0.258351	0.159823	0.176377	-0.215342	-0.117839	0.0761084	0.0730068	-0.0730068	-0.425898	-0.3374	0.0172523	-0.944164	-0.637255	-0.670321	-0.604451	0.153447	-0.575205	-0.289532	0.154042	-0.392809	-0.185574	0.115029	0.0721453	-0.263908	0.0766751	-0.422018	-0.254548	-0.88859	-1.33574	-2.28608	-2.15231	-1.70901	-1.39467	-0.778549	0.0174459	0.115659	-0.0752118	-0.725638	-0.756935	-0.830659	-1.47261	-0.355738	-1.32921	-1.34684	-0.545818	-0.842601	-1.60353	0.440716	-0.0620648	-0.562005	-0.0269126	-0.189982	-0.300778	-1.24287	-0.461516	-0.770902	-0.852152	0.0269126	1.2559	-0.856116	0.0280589	-0.604874	-1.35538	0.258488	-0.931592	-0.537345	-0.667913	-0.824736	-0.814904	-0.95321	-8.17999	-8.17999	-0.909388	-8.17999	-8.17999	-0.789074	-0.63895	-0.94626	-0.827684	-0.811	1.13094	-0.716281	-0.695652	-1.26018	-1.86269	0.0955571	-0.600524	0.521537	0.377105	-0.456702	-0.425834	-0.343084	-0.439924	-0.654236	0.660087	-0.752551	-0.281826	-0.287267	-0.378873	-0.232526	-0.785103	0.443395	-1.12161	-0.602788	-1.21315	-0.49907	-0.301649	-0.784735	-0.918725	-0.573045	-0.681159	-1.27628	-0.787538	-0.183111	-0.900131	-0.92855	-0.55275	-8.17999	-8.17999	-0.94405	-0.577851	-0.213593
SYNPCC7942_RS10240	0.0673504	-0.218593	0.151243	0.296143	-0.176226	0.593696	-0.129105	-0.42504	-0.0128295	0.903995	0.721835	0.744277	0.261667	-0.0202445	-0.0169707	0.43746	-0.0806715	0.514837	-0.131341	-0.186758	-0.034305	0.160314	0.276755	-0.18136	-0.00351885	-0.25219	-0.0540101	-0.167214	-0.0901346	-0.333858	0.0716031	0.257678	0.0482869	0.109896	0.079358	-0.898181	-0.874015	0.0339053	-0.084645	0.0428572	0.126686	-0.00905925	0.0989618	-0.230974	-0.266198	-0.0491028	-0.196426	-0.0854743	0.381473	0.419212	-0.01482	-0.184987	-0.0027321	-0.0489338	-0.273163	-0.18421	-0.400775	-0.601223	0.0637707	0.0148296	0.0390523	-0.0883406	0.0440883	-0.0551494	0.047192	0.0455722	0.107277	-0.309023	-0.202204	-0.425296	-0.358401	0.250413	0.247117	-0.645124	-0.554639	-0.0982833	-0.053101	-0.295111	-0.393195	-0.41778	-0.300339	0.265431	0.203453	0.294508	0.310012	0.245633	-1.00622	-1.05532	-0.78352	-0.652126	-0.161224	-0.0490404	-1.1239	-1.0553	0.0177769	-0.0582806	-0.0785264	-0.0774909	-0.313949	-0.153955	0.470483	0.411257	-0.0454437	0.17941	0.407714	0.428943	-0.159235	-0.323788	0.0967807	0.324301	0.240597	0.116288	0.183383	0.135783	-0.127279	-0.0232654	0.131979	0.0366604	0.0297476	0.0963632	0.0108592	-0.107222	0.17234	0.49752	0.147986	0.156744	-0.016281	0.163258	0.874949	0.219429	0.204237	0.579671	0.0365693	-0.0313523	-0.123708	0.155061	-0.0295396	0.229875	-0.119934	-1.18904	-1.24598	-1.03794	0.13494	0.0378185	-0.172759	1.1	0.690473	0.552806	1.17792	0.305154	0.694308	0.324911	-0.0898652	0.592756	-0.0550431	-0.186137	0.24118	-0.354791	0.354791	-1.98896	-0.87912	-1.44048	-0.917751	-1.69189	-1.06977	-0.855535	-1.04719	-1.43342	-0.868575	-1.03749	-0.720017	-1.00312	-0.843718	-0.833392	-0.857843	-0.777048	-0.692996	-0.836191	-0.755872	-1.36594	-0.791667	-1.8261	-1.0272	-1.80084	-1.06871	-0.911209	-0.863201	0.0367145	-0.287133	-1.00478	-1.3512	-1.56719	-1.43276	-1.0955	-1.25881	-1.06235	-0.819588	-1.17494	-0.839459	-0.373091	-0.68529	-0.914549	-0.705548	-1.96953	-1.194	-1.17844	-1.42651	-1.88898	-1.15342	-1.01666	-0.750121	-0.444756	-0.4916	-0.586914	-0.308354	-1.10191	-0.677209	-0.104063	0.000823074	0.10324	-0.402764	-0.214065	-0.354901	-0.393611	-0.555164	-0.43038	0.562736	0.336364	-0.0326476	0.0326476	-0.192943	0.179546	0.325961	0.662959	0.16115	0.361362	0.000911453	0.374184	-0.0951246	-0.123077	0.275976	0.220125	-0.926686	-0.696275	-0.480724	-0.719432	-0.0447267	-0.215227	-0.613563	-1.32568	-0.800541	-0.630704	-0.387623	-0.263147	-0.355379	-0.201007	-0.531175	-0.466774	-0.361468	-0.0430818	-0.580881	-0.0719754	-0.070347	-0.0788262	0.454285	0.240661	0.435925	0.69803	1.1197	1.09519	0.0109044	-0.0109044	0.943874	0.783414	0.318666	0.161683	0.0835171	0.26815	-0.351667	0.392862	0.779776	0.951914	0.0279696	0.439966	-0.234517	1.5997	0.948563	0.646338	0.268263	0.185749	0.184478	-0.740174	-0.604408	-0.485839	-0.602613	-0.551231	-0.623692	-0.975445	-0.631723	-0.672966	-0.0256424	-0.00955159	0.035194	-0.657341	-0.751213	-1.01259	-1.16099	-0.800082	-0.946336	-1.21288	-1.05795	-0.789178	-0.880525	-1.23076	-0.864077	-1.19573	-0.972014	-1.3023	0.44294	0.412534	0.647366	0.29766	-0.29766	-0.281658	0.0419934	0.174957	0.324761	-0.113898	-0.0515977	-0.0300544	-0.123594	-0.156728	-0.0904655	0.348009	0.590007	0.875452	0.769441	0.158505	0.0374503	0.360625	0.0362836	0.453841	0.174987	0.401365	-0.0113656	0.5333	-0.227474	0.776932	-0.357706	1.21369	0.32282	1.46666	0.56561	1.52642	1.04597	1.46021	1.37728	1.33859	1.48757	-0.0483251	-0.445222	-0.175774	-0.129977	0.452396	-0.0986656	-0.121621	-0.0934158	-0.062312	-0.0808759	0.0652797	-0.136193	0.617304	0.239116	0.568638	0.81945	0.604732	0.909598	1.08818	0.87341	0.974502	0.666643	-0.445477	-0.529983	-0.302887	-0.0527033	0.132802	-0.00288134	-0.344866	-0.704541	-0.612619	-0.786292	-0.435936	-1.07144	-0.721467	-1.22815	-0.730248	-0.840811	-0.791096	-0.947878	-0.160279	-0.587562	-0.437569	-0.0592557	0.0390964	-0.0390964	-0.21843	-0.306136	-0.145418	-0.302091	-0.0694688	-0.394457	0.000946928	0.163272	0.0168695	0.465198	0.756103	0.121458	-0.274063	0.327795	-0.327909	0.233681	-0.282156	0.0362898	-0.322672	-1.20733	-1.8501	-3.46305	-3.13841	-3.36458	-2.55065	-2.30006	-1.36881	-0.709393	-0.804532	-1.68084	-1.46331	-2.74807	-3.15585	-2.78954	-3.2025	-2.60811	-2.24229	-3.19723	-2.05752	-0.0803367	-0.0886462	-1.25027	0.43031	1.51285	0.0150942	-1.68978	0.997579	-0.453937	0.429459	-0.43031	4.18793	0.369174	-0.715971	0.283207	-0.045759	0.160435	-0.166019	0.699566	-0.200777	0.224581	0.0699493	0.0578442	-7.31677	-7.31677	-0.0250688	0.0739471	0.362513	-0.123184	0.087431	0.0994355	0.194986	-0.16945	1.34573	1.53653	0.132153	0.701809	1.24332	0.429517	0.518629	0.906323	1.51758	0.7282	0.59326	0.362993	0.592249	0.394809	-0.0208247	1.77711	0.837571	-0.362914	0.29988	0.711217	0.547016	0.917218	0.814091	0.218262	0.703773	0.456756	0.817734	0.536839	0.383602	-0.0891551	0.251762	-0.256681	0.15787	0.159055	0.35061	-0.143914	0.265836	3.50089	3.03998	-0.55686	0.00526827	0.200674
SYNPCC7942_RS10245	-0.00146861	0.0657778	-0.0643092	0.0586537	-0.232755	0.186877	-0.46642	-0.56425	-0.414126	0.7215	0.410543	0.503647	0.251201	-0.0790664	-0.0592716	0.599213	0.233988	0.276385	0.0635495	-0.30392	-0.0961785	0.0514366	-0.0113326	0.0381093	0.0226365	-0.10085	-0.00234445	-0.00694826	-0.0124988	-0.177373	0.0710383	0.0498033	0.20239	0.220097	0.303487	0.0161484	0.051098	0.0941543	0.166514	0.173739	0.0584755	-0.0399987	0.0534427	-0.171682	-0.19889	-0.108111	-0.0747734	-0.0373526	-0.249317	-0.229836	-0.0857799	-0.294631	-0.613339	-0.516059	-0.612081	-0.397666	-0.474068	-0.495477	0.230077	0.257446	0.240054	0.0010222	0.0367759	0.0776391	-0.16737	-0.079332	-0.140708	-0.115136	-0.12344	-0.224781	-0.237616	0.35646	0.671088	-0.545957	-0.562117	-0.104832	-0.0600392	-0.202838	-0.252047	-0.277729	-0.231201	0.854192	0.923031	1.03897	0.720039	0.901439	-0.279524	-0.355846	0.102758	0.120369	-0.647582	-0.70892	-0.197716	-0.142749	0.0264678	0.0722132	-0.71055	-0.552047	-0.398526	-0.346977	-0.454041	-0.472052	-0.158173	-0.0810133	0.426796	0.23854	0.0915624	0.0645557	-0.635949	-0.610439	-0.164764	-0.189702	0.192208	0.231703	-0.216002	-0.162117	-0.150248	-0.126574	-0.218341	0.140844	-0.179527	0.0386821	0.331876	0.427442	0.0688909	0.216159	0.265478	0.313791	-0.354165	0.00397552	0.236798	0.15265	0.00717457	0.153435	-0.0426967	-0.110738	0.0348949	-0.0256876	0.00232242	-0.25534	-0.29504	-0.48579	-0.0135255	0.00994721	0.00357826	1.33835	1.50868	1.86767	1.001	1.12877	0.909345	0.57335	0.316363	0.651341	0.137001	-0.565811	0.428811	-0.683433	0.683433	-1.21634	-0.576471	-1.13103	-0.626935	-1.3826	-0.647283	-1.94522	-0.686602	-0.853141	-0.512073	-0.990941	-0.316306	-1.01538	-0.628335	-0.731454	-0.60982	-0.432826	-0.291064	-0.5638	-0.320134	-0.668694	-0.491642	-1.03776	-0.822022	-0.69309	-0.662852	-0.695711	-0.294622	-0.457127	-0.0286934	-1.12524	-0.791213	-1.56059	-1.06892	-0.839144	-0.968959	-0.667323	-0.644344	-0.716923	-0.495242	-0.838534	-0.462084	-0.719486	-0.361763	-1.03588	-0.777102	-0.805697	-0.820433	-1.40353	-0.936963	-0.480977	-0.293693	-0.109674	-0.0248846	-0.47266	-0.0784292	-0.443618	-0.231607	-0.0115295	-0.00649945	0.018029	-0.179419	-0.175247	-0.0350975	-0.338485	-0.324468	-0.216126	0.324828	0.244503	-0.101177	0.101177	-0.0167956	0.0693472	0.277757	0.386101	0.202641	0.255184	0.301463	0.158545	0.174688	0.186254	0.173291	0.240048	-0.535049	-0.29572	-0.0848411	-0.136854	0.364577	0.385805	-0.513384	-0.649912	-0.308809	-0.285318	0.105489	-0.113454	-0.0582148	-0.0766232	-0.0508987	-0.0559686	0.0905737	0.18594	0.109643	0.23913	0.609958	0.579153	0.690947	0.538312	0.515643	0.541115	0.692388	0.605812	0.0111038	-0.0111038	0.392405	0.46885	-0.0505974	0.0607532	0.00297951	0.126273	-0.129252	0.25704	0.184924	0.523338	-0.146948	0.10313	-0.297602	0.269334	0.246447	0.194017	-0.389528	-0.596834	-0.494134	-0.528089	-0.348552	-0.395008	-0.336035	-0.467903	-0.42217	-0.638011	-0.304369	-0.312514	-0.0172467	-0.0531386	0.0703853	-0.331543	-0.63634	-0.685519	-0.651092	-0.649799	-0.497767	-0.863993	-0.815916	-0.800538	-0.691496	-0.618543	-0.649092	-0.644767	-0.736493	-0.553856	0.297073	0.374608	0.119286	0.345231	-0.345231	-0.103674	-0.0468641	-0.640929	0.187248	-0.582163	-0.403241	-0.730232	-0.277968	-0.638772	-0.372244	-0.288674	0.55693	0.341337	0.939962	0.181952	0.140614	0.102702	-0.217731	0.121427	-0.86331	-0.061306	-1.20131	-0.115199	-1.32065	0.266408	-1.19348	0.815826	-0.48037	1.18622	0.24092	1.295	0.578786	1.24784	0.850601	0.997557	0.937013	-0.387107	-0.381605	-0.20895	-0.317791	-0.516859	-0.797059	-0.583389	-0.642712	-0.541002	-0.883024	-0.380256	-0.957612	0.0475357	-0.434779	0.170714	0.00724064	0.275349	0.387516	0.509893	0.309541	0.416516	0.0169977	-0.659729	-0.506853	-0.636438	-0.451268	-0.230687	-0.0888952	-0.558283	-0.495846	-1.32773	-0.94789	-0.913556	-0.906072	-1.11319	-1.21093	-0.992975	-1.46696	-1.14275	-1.41115	-1.20897	-1.23164	-1.57401	-1.35181	0.0114785	-0.0114785	0.16246	0.00517345	-0.00559022	-0.0466568	0.129813	0.146158	0.0631749	0.110139	-0.122259	0.0990266	0.211921	-0.315358	-0.0116439	0.250417	0.323195	0.341178	0.109448	0.13206	0.249185	-1.41348	-2.08435	-3.22564	-3.30591	-3.53114	-2.90307	-2.41829	-1.23651	-1.09094	-0.892475	-1.11456	-1.41391	-1.60687	-2.00022	-2.49241	-4.20718	-2.99549	-3.22316	-3.10785	-4.97205	-0.329009	-0.29059	-0.683743	-0.0569596	4.12867	2.31685	2.65604	3.1178	3.03226	2.75941	0.0569596	-1.64742	2.79175	3.12093	2.98061	2.94647	3.6484	1.73229	3.6653	2.9059	3.21076	3.21961	3.1744	3.42088	3.85983	1.70315	3.28217	3.44182	3.01115	3.16631	3.1711	3.35615	3.38991	2.26106	4.09236	3.76255	3.48241	3.7353	3.78095	3.53747	2.16914	4.10873	3.43091	3.46149	3.52012	3.52017	3.14902	-0.0597844	4.07668	3.1979	3.28208	3.40294	3.50094	3.11964	2.9748	4.30779	3.13744	3.17679	3.30943	2.87598	3.06654	3.70058	3.3457	3.26365	3.49499	3.11364	3.14932	3.66925	3.24416	3.39835	4.40925	4.53277	3.40069	3.01497	3.3217
SYNPCC7942_RS10250	0.11596	-0.0186053	-0.0973547	0.394393	0.311436	0.449672	0.0930009	-0.0674578	-0.22734	1.18663	1.23471	1.14111	0.362346	0.127401	0.0574559	0.533437	0.534498	0.693587	0.126255	0.0833283	0.0271993	0.126594	0.104942	-0.116496	0.00233466	-0.117375	0.0468913	0.0243172	-0.119414	-0.297027	0.171061	0.339986	-0.0834816	-0.0237859	-0.0612452	1.53499	1.46845	0.113064	0.151296	0.151382	0.279317	0.206768	0.248189	0.0153474	0.00740839	-0.0679919	-0.143988	-0.187696	0.102604	0.141404	0.121102	-0.0716978	-0.0919936	0.0129952	-0.143351	-0.23915	-0.147886	-0.053729	-0.0865092	-0.137273	-0.0938377	-0.00458639	0.0591456	-0.252282	0.21306	0.173481	0.277919	-0.127114	-0.0678878	0.00564638	-0.100355	0.881272	1.01489	-0.582182	-0.535922	-0.129107	-0.0433828	0.0148634	0.0224986	-0.179808	-0.076039	0.505355	0.568596	0.644224	0.272727	0.503041	0.00745773	-0.117243	0.0772005	0.160079	-0.476218	-0.517734	-0.0811969	-0.13261	0.0104691	0.0639759	-0.735149	-0.560255	-0.192355	-0.0906078	0.091965	-0.0172852	-0.104307	0.0892632	0.141121	0.126928	0.17439	0.106382	0.282003	0.350443	0.292102	0.189911	0.156177	0.22501	0.150382	0.189405	0.0085442	0.0709398	0.0922037	0.0539355	-0.106482	0.052547	0.345153	0.43589	0.324696	0.182125	0.0669706	0.253874	-0.358827	-0.139392	-0.122585	-0.226792	-0.15081	0.190862	-0.0744493	-0.116413	0.0926636	0.0196463	0.0550642	0.403772	0.187312	0.0624827	0.000858803	-0.0160848	0.015226	1.08101	1.26589	1.39494	0.720351	0.831697	0.696139	0.431074	0.320042	0.625874	-0.0136716	0.124857	-0.111185	-0.408221	0.408221	-0.780024	-0.521019	-0.793293	-0.571513	-0.740113	-0.638387	-1.11146	-0.657039	-1.04371	-0.621911	-0.856278	-0.449969	-0.527454	-0.0586674	-0.931735	-0.81115	-0.65218	-0.357917	-0.575407	-0.406856	-0.75299	-0.490304	-1.07604	-0.752151	-1.14101	-0.582086	-0.803018	-0.420836	-0.364383	-0.0510264	-1.07545	-0.870202	-1.5897	-1.20997	-1.18231	-1.24254	-0.842432	-0.802158	-0.866593	-0.646769	-0.909292	-0.601976	-0.84799	-0.441979	-1.09961	-0.665205	-1.10721	-0.582164	-0.841737	-0.74412	-0.42982	-0.258155	-0.402697	-0.242154	-0.635235	-0.107752	-0.648889	-0.317384	-0.00121869	-0.0168219	0.0180406	-0.093383	-0.118608	-0.10393	-0.031619	-0.0327618	0.114846	-0.25232	-0.489705	-0.0600125	0.0600125	0.249494	0.340824	0.424461	0.543797	0.35568	0.33405	0.321233	0.39673	0.340828	0.200653	0.315599	0.503643	0.248991	0.304274	0.316399	0.292378	0.370717	0.393186	0.361478	0.271184	0.16862	0.176013	0.297751	0.135226	0.181747	0.329813	0.320079	0.396398	0.384567	0.344095	0.462358	0.532696	0.617514	0.75363	0.597814	0.519048	0.602894	0.644602	0.77056	0.824667	0.022559	-0.022559	0.194148	0.274285	0.295986	0.414914	-0.221925	0.00966476	0.212261	-5.76956e-05	-0.0478521	0.113851	-0.481144	-0.324375	-0.230014	0.00504648	-0.0255772	0.166724	-0.0620022	-0.00610246	0.0173348	-0.381421	-0.220358	-0.386678	-0.256904	-0.312473	-0.208625	-0.227534	-0.45619	-0.441762	0.1098	-0.0752876	-0.0345128	-0.536895	-0.55569	-0.647742	-0.553662	-0.63669	-0.405188	-0.63337	-0.785542	-0.743716	-0.867409	-0.728682	-0.695595	-0.480303	-0.377288	-0.421131	0.118085	0.0459129	0.418123	-0.110202	0.110202	0.516552	0.395372	0.0411396	0.329806	0.401897	0.381995	0.354484	0.466909	0.261878	0.617471	0.458433	1.1903	0.759109	1.33273	0.336881	0.310536	0.497014	0.332434	0.714973	-0.118005	0.734158	0.0519587	0.711761	0.0198876	0.8118	0.196461	1.04563	0.640441	1.2113	0.964194	1.28957	1.07338	1.15139	1.02508	0.995729	1.07723	-0.0477652	-0.208395	-0.139506	-0.341493	0.284325	0.162546	0.435795	0.413708	0.401562	0.286881	0.588552	0.287562	0.737722	0.63714	0.844065	0.891788	1.09352	1.19885	1.29092	1.01765	1.19587	0.799606	0.140335	0.015871	-0.219501	-0.12315	-0.512332	-0.0999884	-0.173349	0.0761899	0.0282989	0.158637	0.0411526	0.268863	0.414639	0.497992	0.646824	0.557387	0.819726	0.755314	0.748923	0.678605	0.665672	0.4483	-0.0491312	0.0491312	0.103498	0.113502	-0.0926939	-0.202403	0.0125144	-0.0107461	-0.0645005	0.0368815	-0.086715	0.0984144	0.532329	0.439368	0.0443808	0.219464	0.398599	0.46134	-0.0108299	-0.0089974	-0.0423324	-1.54531	-1.64897	-1.56412	-1.49763	-1.17566	-0.947624	-0.638888	0.0765309	0.249194	-0.735853	-1.12432	-1.59744	-1.5562	-1.53718	-2.07268	-2.14744	-1.63307	-1.2338	-1.42861	-1.86222	-0.14668	-0.368583	-0.83298	0.297789	2.28365	0.911735	0.87458	1.10033	1.22086	1.16242	-0.297789	1.66433	0.513536	0.499541	0.807706	0.671003	1.07019	0.706378	1.42473	0.721611	0.768142	0.980914	1.06239	0.564737	0.649357	0.856707	1.10754	1.0563	0.674624	0.798396	1.0968	0.980919	1.15002	1.86369	2.49786	1.61509	1.48786	1.63995	1.66744	1.19114	1.52611	2.07965	1.52209	1.45899	1.42074	1.21502	1.26272	2.04743	2.5595	1.658	1.33865	1.52577	1.63579	0.968201	1.811	2.11175	1.07335	0.192697	1.11873	0.95756	1.3282	1.29617	0.614367	0.642244	0.591551	0.680674	0.243209	1.27636	0.821909	0.687641	1.37994	1.64387	0.705574	0.682463	0.497133
SYNPCC7942_RS10255	0.102063	0.0634767	-0.16554	0.444224	0.335156	0.248516	0.0352599	-0.357935	-0.602369	1.45479	1.75152	1.32223	0.385541	0.0103376	-0.00514933	0.613404	0.610265	0.402834	0.421282	-0.750548	-0.93362	-0.150391	0.177803	-0.0337014	0.0791424	-0.0728531	-0.0386675	0.130094	-0.195148	-0.197868	0.262268	0.122789	0.167249	0.396412	0.241486	2.42326	2.4074	0.200761	-0.0280929	0.201001	0.00186363	-0.146226	0.100607	2.05893	1.93206	0.325651	0.202283	0.221169	-0.196346	-0.150081	0.23124	-0.0751429	-0.0307981	0.129411	-0.265693	0.187071	-0.403039	-0.309524	0.118687	0.138869	0.363364	-0.000868479	0.0194867	-0.341479	-0.103648	-0.127965	0.204451	1.31177	1.34997	1.1676	1.10433	3.80563	4.14695	-0.183708	-0.148522	0.904065	1.07387	1.51495	1.52645	1.33043	1.45125	2.05123	1.99878	2.25944	2.18131	2.24529	1.17299	1.01485	1.51474	1.65127	1.09789	0.287796	1.37591	1.10702	1.62626	1.7795	0.384354	0.566003	1.43747	1.61434	1.73628	1.70337	1.32737	1.37512	2.37228	2.33625	1.65822	1.52104	1.30654	1.29885	1.3198	1.42303	1.35098	1.65448	1.37577	1.29777	0.431998	0.282062	0.442389	-0.0349143	-0.14686	0.181774	0.51159	0.439641	0.176093	0.231051	0.00141936	0.273292	-0.990722	0.205563	0.128206	0.0990399	-0.0845984	-0.215534	0.110185	0.105348	0.432278	0.155809	0.33827	-0.335298	-0.786471	-0.860496	0.0522836	0.108158	-0.160442	1.81983	1.71951	1.92207	2.09442	1.92823	1.2043	0.664207	0.158749	0.36317	-0.157646	-0.520216	0.677863	-0.0710335	0.0710335	-1.01701	-0.43302	-0.534465	-0.55793	-1.846	-0.44732	-1.51914	-0.640023	-1.20702	-0.974785	-1.03544	-0.64015	-3.53846	-1.49329	-1.64657	-1.46417	-0.769622	0.523001	-0.261405	0.57419	-0.649787	0.364682	-2.81341	-1.26731	-2.42768	-0.998298	-1.81894	-0.659526	-0.774159	0.11545	-1.96549	-1.97703	-4.21738	-2.12594	-1.77747	-2.22673	-2.84758	-1.63389	-2.60795	-1.01652	-2.27027	-1.03232	-1.97305	-0.890076	-1.5489	-0.539495	-3.66536	-2.03978	-1.53892	-1.92665	-1.83246	-1.47557	-1.54494	-0.286587	-1.12146	0.180455	-0.413687	-0.459559	0.271176	-0.158004	-0.113172	-0.545395	-0.913082	-0.273307	0.055907	-0.199871	-0.0314429	0.517652	0.317226	-0.00707611	0.00707611	0.792348	0.621823	0.299611	0.420937	0.551807	0.442651	0.729623	0.543393	0.709979	0.480358	-0.4041	0.553134	0.327297	0.661632	-0.325601	-0.629386	-0.194482	0.243384	-0.37074	-0.475646	0.462262	0.287194	0.558245	0.509924	0.360436	0.738157	0.6326	0.712242	0.139833	0.178675	0.619974	0.531487	0.714803	0.907138	0.850437	0.600124	0.146382	0.588406	0.480434	0.282659	-0.15484	0.15484	-0.325969	0.346769	0.411045	0.338202	-0.390941	0.294839	0.0961024	1.05244	1.03981	1.60557	-0.32766	0.39889	0.339786	0.9459	1.20693	0.489606	-0.0882194	-0.052638	-0.0477102	0.0195551	0.0323189	-0.417568	0.264975	0.088879	0.223051	-0.187145	-0.554369	-0.218399	-0.220302	-0.0105727	0.230875	-0.57315	-0.781925	-1.129	-0.492678	-0.605502	0.0380824	-0.717559	-0.442677	-0.281464	-0.42526	-0.130418	-0.159412	-0.513759	-0.270717	-0.480663	0.299992	0.476273	-0.205626	0.365386	-0.365386	0.306935	0.391595	0.966725	0.640802	0.953372	0.428276	0.335968	0.320684	0.355976	-0.790227	0.353029	-0.426418	0.386093	0.283872	1.07913	1.32037	1.25425	1.53149	0.744929	0.852495	0.696136	-0.15913	0.0848973	-0.31579	0.366241	-0.560977	0.473443	-0.106812	0.0930665	-0.120396	0.24718	-0.194915	0.1479	0.290624	1.19391	0.77449	0.419009	0.286727	0.400989	0.408068	0.945386	0.679602	1.10382	1.03493	0.695169	-0.216663	0.631179	0.140367	0.858667	0.107828	1.16551	0.83513	0.42017	0.218209	0.639602	0.19443	0.915589	0.403812	1.25439	1.09395	1.33836	1.34613	-0.0729623	0.212124	-1.48121	-0.688596	-2.18771	-1.94789	-1.63051	-1.23421	-1.58684	-1.09697	-1.08262	-1.00822	-0.117271	-0.0309205	0.0685458	0.149404	-0.0974099	-0.150483	-0.00129383	0.00129383	0.439441	0.411001	0.0643413	0.331707	0.27751	0.171883	0.570279	0.45688	0.927526	0.480184	1.3958	1.25582	-0.599621	1.21433	1.12924	1.36367	-0.0438031	0.507191	-0.252889	-2.08341	-3.40508	-2.86519	-3.93787	-3.02159	-2.59435	-1.55649	-0.608069	-0.172198	-0.391648	-0.669589	-2.47912	-2.31031	-2.65005	-2.88654	-3.3844	-4.00383	-2.74108	-1.04173	-1.24452	-0.850677	-0.699579	0.0223058	2.25611	5.20211	2.4509	4.10193	2.59933	4.52026	4.24227	-2.25611	-2.25611	3.96276	2.5405	3.58676	4.75957	3.97515	5.55191	4.72102	3.79115	3.67176	4.16743	4.28639	-2.25611	-2.25611	5.67662	4.42354	4.36632	3.64558	3.87411	4.15308	4.04389	3.72445	4.74196	5.58423	4.90099	4.92475	4.0612	4.7779	4.30729	4.13729	5.28387	4.7303	4.33183	4.08542	4.4907	3.94808	-2.25611	5.90495	3.7329	4.1244	4.40985	4.52238	4.309	3.53575	6.28072	4.23653	3.01128	4.21687	3.8146	3.69464	4.68326	3.38432	3.80198	3.56177	3.49485	2.52966	4.89197	3.90255	3.8473	-2.25611	-2.25611	3.8912	4.25761	3.12939
SYNPCC7942_RS10260	0.0819345	0.0220305	-0.103965	-0.053437	0.321578	0.104677	0.0393669	-0.142609	-0.429917	1.74558	2.46373	1.78107	0.0365336	-0.00165209	0.00911211	0.286668	0.819919	0.759605	-0.0147453	-0.17918	-0.0865555	-0.183434	-0.138887	0.125055	0.11439	0.0828764	-0.113673	-0.11085	-0.25896	-0.151402	0.0998002	-0.0299661	-0.259119	-0.161545	-0.208739	0.0510543	0.0251534	-0.139064	-0.169087	-0.0532933	0.0202904	-0.0776451	-0.0533555	1.51366	1.45633	0.0962232	-0.0210822	0.000273429	0.0854647	0.096833	0.356232	0.099073	0.264548	0.166661	-0.162334	-0.112998	-0.877198	-0.700225	-0.496714	-0.536602	-0.202047	-0.254863	-0.171994	-0.516423	-0.159994	-0.201456	-0.023256	0.807046	0.894502	0.650387	0.472219	2.22399	2.34188	0.303191	0.311455	0.660429	0.863778	1.22603	1.25956	0.915732	1.09839	1.37446	1.44914	1.58469	1.17372	1.39866	1.04704	0.86757	0.66133	0.797749	1.09749	0.668968	0.853053	0.797393	0.900788	0.880243	0.11611	0.301192	1.14599	1.23274	1.68523	1.49791	0.67084	0.901843	1.63618	1.59354	1.03861	0.94068	1.46128	1.49152	1.20395	1.17748	0.798352	0.984217	1.00875	0.894592	0.485332	0.177169	0.424623	-0.0367401	-0.0279027	0.0646428	0.641033	0.2708	-0.0390112	0.276483	0.0862499	0.13459	0.251989	0.568666	-0.0456133	0.18931	0.0405086	-0.0257883	-0.168745	0.194534	0.268131	-0.115879	0.150622	-0.514119	-0.540323	-0.73869	-0.0047145	0.11251	-0.107795	1.7344	1.37414	1.17853	1.70968	1.51465	1.7145	0.0753005	-0.256414	0.383207	-0.00872879	0.154566	-0.145837	-0.489722	0.489722	-0.125339	0.246447	-0.686884	0.0654621	-0.210862	0.242927	-0.954821	0.0646156	-1.06779	-0.0193528	-0.707089	-0.0137647	-1.42753	-0.135554	-1.81225	-0.628841	-0.124598	1.07007	0.18344	1.16504	-0.214323	0.982692	-1.22067	-0.744153	-1.64868	-0.359172	-0.737188	0.00496907	-0.0634499	0.631585	-2.18784	-1.03992	-1.73672	-1.06719	-1.85212	-1.23228	-1.30386	-0.844507	-1.1795	-0.534606	-1.35219	-0.357853	-0.586059	-0.0437123	-0.708901	0.307398	-2.1174	-0.671497	-2.01034	-0.615669	-1.18062	-0.240364	-0.534083	0.314378	-1.36191	0.702316	-1.22726	0.368947	0.159828	-0.119761	-0.0400674	-0.159598	-0.428138	-0.0258783	0.185544	-0.0731052	0.152674	-0.30322	-0.198306	-0.0422716	0.0422716	0.585108	0.812888	0.540943	0.663624	0.639296	0.635289	0.587309	0.826852	0.874742	0.580779	-0.367642	0.614466	0.785687	0.764813	-0.211151	-0.0554865	0.470361	0.564436	-0.213795	-0.16395	0.56613	0.489697	0.181539	0.123341	0.176077	0.449965	0.469133	0.586004	0.376513	0.563001	0.641287	0.736613	0.71454	0.7541	0.649447	0.478875	0.533556	0.389019	0.636837	0.605634	-0.052916	0.052916	-0.43818	-0.143422	0.277021	0.635924	-0.0514599	0.079403	-0.0279431	0.0155172	-0.124144	-0.00841469	-0.368886	-0.0952974	0.230101	0.284207	0.15973	-0.257025	0.0496859	0.219152	0.122543	-0.257019	-0.250092	-0.461846	-0.190747	-0.155752	-0.0126175	-0.380919	-0.584207	-0.563459	0.0622672	-0.0591159	-0.00315133	-0.707868	-0.52233	-0.760056	-0.118122	-0.324009	-0.0827641	-0.48067	-0.407242	-0.773037	-0.503488	-0.293664	-0.345311	-0.388873	-0.362225	-0.409967	0.356049	0.558613	0.207254	0.167488	-0.167488	0.633256	0.70665	1.70355	1.51733	1.81488	1.52401	1.36163	1.03481	1.1479	0.607267	1.25302	0.571244	1.0688	0.642398	1.24899	1.11102	1.25424	2.09843	0.674358	0.659337	0.888953	0.0820301	0.70211	0.284406	0.459986	0.324526	0.232141	0.714149	0.256559	0.696006	0.369503	0.623129	0.536685	0.916595	1.27372	1.08214	0.819861	0.30478	0.674586	0.706626	1.13005	1.31211	1.49111	1.74061	1.28306	1.47403	1.02776	1.12934	0.915965	1.1086	0.633418	1.15026	0.855551	1.19937	1.06819	1.18662	0.856483	0.540067	1.5419	1.17554	1.42834	1.35527	-0.581149	1.17938	-0.8442	-0.149543	-0.977592	-0.402111	-0.731234	-0.21772	-0.625534	0.529155	0.394012	0.634694	1.51161	1.71111	1.69979	2.0841	1.70808	1.4573	-0.098826	0.098826	0.527984	0.614413	-0.00392746	-0.213866	0.447718	0.0593831	0.122625	-0.0912552	0.268608	0.0921462	1.1213	1.26154	-0.108551	0.367115	0.74649	0.938869	0.146785	-0.0393181	-0.104148	-1.49182	-1.909	-2.0317	-1.73331	-1.66165	-0.866614	-0.163113	0.943005	0.998269	-0.130891	-0.364167	-1.79669	-1.52132	-1.87748	-2.3071	-3.0232	-1.9312	-1.20104	-0.437076	-0.255496	-0.701515	-0.499779	0.147987	0.812575	2.1221	0.740925	0.164163	0.830591	1.23943	1.54179	-0.812575	-1.25276	1.0438	0.56272	1.02466	1.02873	1.02674	3.28641	1.47033	0.875177	0.88823	1.07495	0.974201	-0.835356	-1.04744	3.39196	-2.02249	-2.01068	0.778254	0.97089	1.03452	0.932141	1.09528	0.542894	2.64147	1.38134	1.15469	1.80977	1.4497	1.29959	0.922168	2.74579	1.52805	1.09345	1.161	1.00002	1.16182	1.54154	2.68581	1.07336	1.15425	1.31418	1.31365	0.95017	1.01956	2.09437	1.69328	-0.770775	1.25173	0.971241	1.17836	1.82999	0.773151	0.720846	1.32108	0.912592	0.620046	1.84598	0.994985	0.700566	-6.02292	-6.02292	1.45339	1.125	0.951468
SYNPCC7942_RS10265	0.113745	-0.0382851	-0.0754596	0.55358	0.722962	0.488597	0.0837098	-0.310073	-0.223503	2.23475	2.59721	2.04294	-0.0923056	-0.0939998	0.432479	0.922409	0.832538	1.30109	0.180921	-0.04669	0.428411	-0.0812896	-0.0114594	0.0238146	0.00350626	0.0654281	0.0473787	0.0697404	0.148824	0.145608	0.298511	0.0683127	0.0531113	0.0256748	0.0729849	0.601587	0.707384	-0.177445	-0.220069	-0.0832338	-0.171427	-0.0843498	-0.145078	1.71064	1.69776	0.581165	0.245802	0.345147	1.39081	1.27829	0.933264	0.363787	1.1183	1.06283	0.524284	0.941321	0.531556	0.366287	0.200124	0.202134	0.207991	-0.167708	-0.205261	0.13795	-0.148124	-0.159826	-0.00228904	1.47429	1.4905	1.26205	1.41052	3.22152	3.46106	0.859514	0.804849	1.23857	1.19463	1.30272	1.31321	1.39209	1.44912	0.909766	0.854259	1.20463	1.7002	1.45297	0.606891	0.621219	1.42733	1.35413	0.63467	0.166902	1.33941	1.32418	1.59917	1.76366	1.01017	0.790196	1.3637	1.35232	1.83452	1.97229	1.49897	1.37104	1.46356	1.49133	1.47688	1.44829	1.91454	1.96728	1.06645	1.07615	1.61524	1.57851	1.30385	1.23535	0.371097	0.173285	0.334941	-0.00317186	0.0726	-0.0694282	0.23996	0.182839	-0.138284	-0.0167072	-0.0500663	0.188264	0.0685305	0.132287	-0.381413	-0.361259	-0.107209	-0.288109	0.0703019	0.217807	0.283894	-0.221318	0.344708	-1.18268	-1.34041	-1.2391	0.0112551	0.00118835	-0.0124434	0.777153	1.07534	1.11239	1.29234	0.935975	1.05874	0.888814	0.86176	1.01961	-0.0960576	0.180581	-0.0845233	-0.0410239	0.0410239	0.355681	-0.102924	-0.388785	-0.383221	-0.120424	-0.102624	-0.424919	-0.288324	-0.473579	-0.589793	-0.0708904	-0.557767	-0.905745	-0.48446	-0.980469	-1.14156	0.721531	0.835885	0.642769	0.893278	0.520457	0.711779	-0.827723	-1.00182	-0.953093	-0.760364	-0.447495	-0.261501	0.217227	-0.414092	-1.46416	-1.46486	-1.25491	-1.58086	-1.41759	-1.7261	-0.844315	-1.26727	-0.787956	-0.993851	-0.580331	-0.682901	-0.226987	-0.885791	-0.332667	-0.223607	-1.59668	-1.57341	-1.80254	-0.826421	-0.77488	-0.72803	-0.212408	-0.0496442	-0.23745	0.309644	-0.632731	0.176757	0.131816	-0.0680362	-0.0637794	0.113907	-0.0915336	0.161447	0.0446658	-0.265012	-0.058294	0.113052	-0.0634536	0.0116958	-0.0116958	0.0384577	-0.0275066	-0.228449	0.0417936	-0.0446437	-0.118312	-0.0458637	-0.0521228	-0.125582	-0.275998	-0.461114	-0.314556	-0.407585	-0.315059	-1.08267	-1.16889	-1.06344	-1.18296	-0.742109	-0.770341	0.0134174	-0.110337	0.404011	0.699569	0.161492	0.0540415	0.246719	0.227272	-0.539827	-0.332311	-0.11529	-0.0664127	0.376932	0.353083	0.0772151	-0.0781084	-0.0384553	-0.0212267	0.566796	0.452681	0.0115428	-0.0115428	0.246936	0.198933	-0.671921	-0.530882	-0.102596	0.032996	0.0696002	1.1577	1.30143	1.03538	-0.48724	0.288168	-0.11287	1.41804	0.555629	0.80036	0.175796	0.0909224	0.245731	-0.0770919	-0.258959	0.0899443	0.160915	0.0223415	-0.109012	0.0136088	-0.126169	-0.148889	0.0286169	-0.104773	0.0761558	-0.613434	-0.788245	-0.830291	-0.134587	-0.314037	0.163133	-0.131711	-0.398606	-0.300456	0.0149155	-0.170396	-0.267073	-0.546753	-0.371691	-0.573036	0.35454	0.37651	0.143934	0.241107	-0.241107	0.448462	0.670948	1.33061	1.28394	0.98418	0.922492	0.718103	0.787015	0.68032	0.704952	0.990349	0.704872	0.993556	0.957211	1.02054	1.19303	1.16931	1.47035	0.927176	1.12958	0.493641	0.66742	0.49396	0.571887	0.20995	0.546862	0.332653	0.659238	0.271343	0.808235	0.444681	0.853116	1.20167	1.32061	1.55312	1.74675	0.786164	0.690216	0.676222	0.718954	1.23885	1.69892	0.7431	1.08836	0.954621	0.958514	0.63022	0.871829	0.68728	0.978254	0.554548	0.917955	0.593631	0.916928	0.27068	0.497279	0.101293	0.355191	1.3172	1.17134	1.12778	1.12403	-0.093507	0.274905	-0.703169	0.0587128	-0.510199	0.125266	-0.290657	0.284434	0.12462	0.684303	0.524753	1.1885	1.47831	1.64168	1.64497	1.76713	2.03919	1.58137	0.01844	-0.01844	0.377184	0.319455	0.0752445	-0.0981926	0.775816	0.266772	0.322082	0.587658	0.710004	0.233532	1.23932	1.44516	-0.211195	0.338333	1.55774	1.36436	0.444492	0.509135	0.409206	-1.64076	-2.42147	-1.97767	-1.94866	-1.73119	-1.29711	-0.625125	0.701723	0.808867	0.0132452	-0.242142	-1.81963	-2.36567	-2.40887	-2.49715	-2.74438	-2.23113	-1.10864	-0.21733	-0.130051	-0.640639	0.0770515	0.512501	-0.236199	0.673487	-0.686618	-0.564552	-0.0624679	-0.0910136	0.152318	0.236199	0.749559	-0.553567	-0.332007	-0.283208	0.319136	-0.746578	2.14213	-0.097605	-0.83756	-0.955218	-0.755193	-0.762158	0.564358	0.346279	2.00056	-0.227387	-0.579514	-0.890737	-0.87022	-0.8057	-0.805104	-0.928061	-0.35197	0.609903	-0.526922	-0.581931	0.0295435	-0.298017	-0.600598	0.314784	1.34551	-0.435032	-0.923699	-0.615191	-0.220837	-0.375082	-0.239142	0.456549	-1.25688	-1.31517	-0.836882	-0.704821	-0.184073	-0.11652	0.329725	0.150599	-0.763539	-0.456731	0.0398803	-0.447628	0.53809	-0.675835	-0.545587	-0.475755	-0.208211	0.347255	0.508354	-0.762249	-0.385225	1.10212	0.827182	-0.202157	-0.256246	0.053565
SYNPCC7942_RS10270	0.239288	-0.0730955	-0.166192	0.535063	-0.10628	0.295808	-0.0862076	-0.472442	-0.0240422	0.0668663	0.227523	0.142673	0.462151	-0.485042	-0.354365	0.533769	0.135933	0.0320505	-0.169456	-0.522727	-0.296266	-0.120875	-0.0256722	0.0515529	0.311755	-0.216761	0.0275314	0.171795	-0.0341297	-0.456979	0.223359	0.194041	0.286773	0.409391	0.373084	0.519614	0.480217	0.0875498	0.146564	0.137981	-0.100016	-0.392201	-0.293527	-0.350989	-0.24911	-0.138196	-0.0741475	0.181029	-0.70535	-0.636547	-0.00182865	-0.12398	-0.226966	-0.386682	-0.30168	-0.294279	-0.553347	-0.521914	0.222089	0.31621	0.379744	-0.0256766	-0.0381265	-0.135956	-0.318546	-0.225537	-0.226548	-0.09498	-0.231338	-0.616836	-0.816908	-0.2062	-0.219042	-0.88476	-1.01856	-0.312311	-0.300864	-0.234479	-0.140933	-0.266443	-0.298799	-0.301661	-0.217563	-0.295546	-0.381305	-0.438974	0.348023	0.354558	0.572028	0.692084	-0.389664	-0.325038	0.660721	0.553247	-0.0784625	0.0332666	0.971632	0.737061	-0.430289	-0.3151	-0.758314	-0.783967	-0.609335	-0.482207	-0.112637	-0.336354	-0.045644	-0.141067	-0.90813	-0.915376	-0.184584	-0.23185	0.44246	0.492558	-0.108713	-0.0451632	-0.167383	-0.0981023	-0.11972	0.223107	-0.206621	-0.0164851	-0.0363133	0.00273172	-0.35949	0.153983	0.350195	-0.0901161	0.00687917	0.854445	0.179561	0.444335	0.684528	-0.354744	-0.0140665	0.368811	-0.575546	-0.18087	-0.430545	-1.15118	-1.4351	-1.55257	-0.00945608	-0.0817471	0.0912032	0.384901	0.454448	0.739622	1.23073	0.557983	0.395587	0.393391	0.23045	0.210207	0.283647	-0.48546	0.201813	0.28759	-0.28759	-1.71811	-1.66097	-1.66411	-1.56841	-1.36186	-1.54794	-0.95302	-1.59784	-1.71562	-1.65135	-1.44539	-1.86004	-1.86199	-1.37906	-1.35629	-1.76593	-1.14979	-1.52375	-1.44464	-1.4153	-1.47504	-1.37269	-2.19293	-1.86083	-1.34889	-1.85009	-1.35419	-1.35552	-0.991949	-0.272681	-1.84204	-1.60414	-1.21395	-1.41539	-1.03143	-1.68991	-1.52715	-1.46163	-1.97971	-1.50251	-2.20896	-1.58362	-1.11792	-1.26364	-1.59052	-1.54466	-1.54188	-1.96505	-1.47154	-1.69115	-1.57272	-1.6299	-0.610044	-0.624266	-0.628758	-1.34078	-1.24189	-1.28731	0.10636	-0.0354415	-0.0709183	-0.216895	-0.171784	-0.00143366	0.157486	-0.0876913	0.0449348	1.63399	1.59676	0.02347	-0.02347	-0.110401	0.2928	0.533636	0.697268	0.509646	0.47018	0.524501	0.467305	0.513013	0.33254	-0.277414	0.474886	-0.78113	-0.505618	-0.850633	-0.998352	-0.536045	-0.463899	-0.808969	-0.871854	-0.0545441	-0.140104	-0.129207	-0.0526541	-0.0852201	-0.0517254	-0.0513192	0.0050424	0.0622216	0.104482	-0.0417409	0.135205	0.305254	-0.116125	0.381485	0.0465535	0.550284	0.599575	0.582763	0.555224	0.0577854	-0.0577854	-0.226716	-0.0428875	-0.0647763	0.0609689	-0.75279	0.119307	0.633482	2.134	2.32208	2.65369	-0.335732	-0.290401	-0.424256	1.9253	1.59743	1.92902	0.0650303	-0.103512	0.237056	-0.111999	-0.0830443	-0.299323	0.0635817	-0.161133	0.0968937	-0.277201	0.0153288	-0.0520341	0.143761	0.0270878	-0.170848	0.12856	0.0372158	-0.1185	-0.0296183	0.240568	0.0657495	-0.200543	-0.350284	-0.245217	-0.00815043	-0.306772	-9.52323e-05	-0.140058	-0.0615813	-0.18909	0.103041	0.394043	-0.350109	0.465004	-0.465004	-0.556171	-0.355961	-0.119923	0.29351	-0.404381	-0.213224	-0.485327	-0.695981	-0.585389	-0.777663	-0.541745	-0.359488	-0.284617	0.0126109	0.20716	0.217559	0.013718	-0.343475	-0.069732	-0.615214	-0.653645	-1.16021	-1.33121	-1.21126	-0.8936	-1.25089	-0.584063	-0.942128	-0.621387	-0.601895	-0.406467	-0.31496	-0.662463	-0.531981	-0.439655	-0.602337	0.326074	0.223558	-0.216918	-0.292477	0.066433	0.0622097	-0.326091	-0.261138	-0.33293	-0.801995	-0.344674	-0.59397	-0.0793763	-0.35482	0.0478655	-0.108415	0.175308	0.323523	0.545879	0.417512	0.462594	-0.210193	-0.150894	-0.267495	-0.116122	0.0519299	0.612893	0.118781	-0.400441	-0.432025	-0.694866	-0.852241	-1.14089	-1.4837	-1.01928	-1.37157	-1.14346	-0.598647	-0.561255	-0.357225	-0.751628	-0.316432	-1.06853	0.0293808	-0.0884753	0.0884753	-0.0476228	0.0537098	0.0391611	0.129202	-0.287415	-0.206859	0.0319724	0.550781	-0.436489	0.0137046	0.595779	-0.0920805	0.709869	0.633595	0.63232	0.359325	0.235859	0.338146	-0.531153	-1.36482	-2.31091	-2.12433	-3.00215	-2.62231	-2.66297	-3.07361	-1.44857	-0.783618	-0.365674	-0.9183	-0.955083	-2.18751	-2.1249	-2.73468	-3.36395	-2.54908	-2.59763	-3.13052	-3.71818	-0.667418	-0.329938	-0.824036	0.890977	1.20434	1.32804	2.58917	1.07158	1.48124	1.00723	-0.890977	-4.65001	0.0363378	1.86138	1.1188	0.629289	0.0484088	0.309392	1.50885	0.912236	0.855355	0.853839	0.809668	0.153063	-0.0570519	0.579596	0.54417	0.430802	1.02259	0.781497	0.960234	0.836636	1.09103	-0.720479	1.6325	0.274637	1.19835	1.51422	1.28597	1.17459	0.439954	1.03425	0.99341	1.10141	0.908821	1.03887	1.22784	1.8257	1.63255	1.25562	-0.204362	0.351716	0.931695	0.94474	0.831804	1.74504	1.07738	0.631789	0.80577	0.805571	1.00891	0.304031	0.340913	0.973412	0.393913	0.677622	0.67221	0.494653	0.592012	0.69863	-4.65001	-4.65001	0.151939	0.573147	0.798524
SYNPCC7942_RS10275	0.107667	-0.13424	0.0265731	0.539336	0.295822	0.252661	0.296204	-0.143855	0.0983718	0.529152	0.120974	0.598497	0.368058	-0.122834	-0.440118	0.596215	0.371557	0.398464	0.353715	-0.0565664	0.199457	-0.450917	-0.420082	0.453864	0.323188	0.0939461	0.368285	0.0797797	0.188651	-0.0905714	0.277977	0.350845	0.891679	0.805012	0.948104	-0.139323	-0.0439808	0.608293	0.303338	0.502291	0.571656	0.250804	0.407816	0.202683	0.143744	0.125775	0.192007	0.317651	-0.999883	-0.923204	-0.0597422	0.0186192	-0.164656	-0.154632	-0.147541	-0.173221	-0.199769	-0.231804	0.838392	0.829893	0.877297	0.523803	0.633497	0.760737	0.265321	0.285854	0.347111	0.229863	0.440064	0.577277	0.608969	0.593364	0.73016	-1.17118	-1.08967	0.373616	0.43797	0.0651011	-0.0121685	0.199255	0.131827	-0.120175	-0.224044	-0.0554451	-0.202775	-0.156223	-0.0985741	-0.436906	0.473945	0.574186	-0.00610017	-0.211872	0.0945991	-0.00190861	0.453479	0.685849	0.263659	0.189393	0.0333422	0.00209724	-0.449226	-0.729236	0.405935	0.503612	-0.264561	-0.320591	0.624287	0.639802	0.406826	0.436195	0.0604615	-0.0476802	0.931962	0.933271	0.0796095	0.155001	0.0753332	0.249908	0.232714	-0.0198207	-0.0755693	0.0953899	0.0224395	0.0350671	0.020659	-0.132235	0.0680617	-0.219339	-0.427197	0.276577	-0.0364806	0.256184	-0.108585	0.120929	-0.20236	0.0814307	-0.0843356	0.146143	-0.103189	-0.985865	-1.55233	-1.21778	-0.112559	0.0023229	0.110237	0.510043	1.093	1.19685	1.71921	1.49051	1.42202	0.192743	0.330649	0.764295	-0.397746	0.0550324	0.342714	-0.304721	0.304721	-0.161936	-0.494053	-0.858263	-0.830335	-0.522153	-0.840945	-0.0309009	-0.9773	-1.01674	-0.965487	-0.702176	-0.952322	0.0617804	-0.233836	-0.678608	-0.772311	-0.315064	-0.146537	-0.336583	-0.175361	-0.509231	-0.356985	-0.568111	-0.807418	-2.63454	-0.885862	-0.332252	-0.365521	-0.348261	0.220371	-0.786294	-0.583703	-1.05863	-0.813757	-0.57751	-1.23813	-0.407475	-0.805129	-0.247991	-0.833658	-0.0892841	-0.578623	-0.499886	-0.564987	-0.586411	-0.791558	-1.19859	-1.10558	-1.1247	-1.24722	-1.30228	-0.70157	-0.0348127	-0.0923317	0.14835	-0.103827	-0.757173	-0.367057	0.132352	-0.0930867	-0.0392655	-0.219543	-0.327548	-0.220497	0.0704901	-0.178081	0.0767734	0.620848	0.622466	-0.0891681	0.0891681	0.0967703	0.132039	0.0218917	-0.0783969	-0.119949	0.163062	-0.0475593	-0.0145051	-0.169432	-0.121992	-0.15781	-0.0437631	-0.846015	-0.606611	-0.487566	-0.919692	-0.935543	-0.948628	-0.531989	-0.38525	-0.489041	-0.100287	0.502145	0.553138	0.368747	0.250516	0.24041	0.121689	-0.3838	-0.293419	-0.362739	-0.299549	0.0670375	-0.0199714	0.571066	0.234432	0.0221131	0.475558	-0.0233959	0.0066988	0.0621046	-0.0621046	0.383096	0.44033	-0.212342	-0.356027	-0.333133	-0.0660719	0.399205	1.60525	1.62461	1.6775	-0.341412	-0.908741	-0.937741	0.996498	0.302701	1.68692	-0.137015	-0.408338	-0.0416658	-0.0457615	-0.0307513	0.10068	0.216051	0.0196961	-0.106004	0.311965	0.400333	0.272156	0.0996427	-0.142648	0.0430054	-0.0013229	-0.654529	-0.35833	-0.622949	-0.291715	0.032218	-0.239938	-0.559018	-0.16466	0.000942067	-0.233338	-0.146722	-0.0961581	-0.0164786	-0.425563	0.348814	0.61617	-0.398517	0.640575	-0.640575	-0.891682	-0.394056	-0.0919044	0.172609	-0.285866	-0.196643	-0.200903	-0.459945	-0.35633	-1.12267	-0.128639	-0.192469	0.126986	-0.137258	0.348249	0.278846	0.0320689	-0.220065	0.676546	0.344047	0.354943	0.631682	0.160967	0.0153803	0.335892	-0.0763597	0.32405	-0.072057	0.53201	0.211402	0.501867	0.306937	0.630366	0.624773	0.496329	0.453107	0.148647	0.0732299	-0.239111	-0.21577	0.306983	0.0218569	0.308755	-0.067942	-0.0506059	-0.661534	0.357689	-0.546758	0.55342	-0.227118	0.731322	0.232585	0.547644	0.804537	0.34275	0.479382	0.406676	0.487089	0.262522	0.15911	-0.482466	-0.161738	0.39647	-0.512527	-0.102665	-0.410914	-0.328618	-0.681244	-0.694988	-0.819014	-0.355571	-0.855426	-0.386166	-0.279177	-0.469876	-0.159586	-0.493939	-0.146043	-0.60153	-0.262855	0.0141997	-0.0141997	0.238934	-0.0353498	0.0940232	0.322936	0.246364	-0.01811	-0.247207	-0.13629	0.698589	0.181406	-0.218684	0.315806	-0.139043	0.120484	0.67053	0.707253	0.407295	0.0186556	0.00597799	-1.20267	-1.42523	-2.791	-1.44429	-1.43924	-0.786362	-0.825965	-0.54809	-0.156285	-0.216774	-0.581105	-0.839087	-1.90008	-1.5534	-1.86772	-1.41911	-2.1176	-2.4634	-1.81913	-2.20107	-0.217703	0.0670759	-0.25728	0.867119	1.14868	-0.650004	0.418164	-0.103072	0.25983	0.505754	-0.867119	-5.06955	0.0245118	0.406782	0.390733	1.38822	0.0367024	0.0531862	0.761215	-0.108017	-0.264078	-0.346519	0.277577	1.55059	1.16665	-0.145564	0.877348	0.815151	-0.0408202	-0.132525	-0.11862	0.0727359	0.487059	-1.43207	1.19775	-0.138175	0.658702	0.784606	0.898851	0.306604	0.387549	0.647031	0.187794	0.231727	0.069434	0.0550385	0.523039	-0.845761	1.21988	0.422349	0.148131	0.236426	0.330599	0.979624	0.66143	-5.06955	0.11461	-0.167175	0.260732	0.426279	0.420051	0.495779	-0.224228	-0.405785	-1.98205	0.207462	-0.100113	0.367545	-0.00525298	0.12035	-5.06955	-5.06955	0.306807	-0.184783	-0.187565
SYNPCC7942_RS10280	0.0857195	-0.220206	0.134486	0.665069	0.430723	1.02165	0.433107	0.267068	0.369063	0.289014	-0.0622653	0.158692	0.480822	0.0314148	-0.220418	0.990926	0.665061	0.520429	0.226663	-0.00227167	-0.242501	1.53751	1.47526	-0.936383	-1.00935	-1.06703	-0.777382	-0.874861	-0.903876	-0.885055	-0.634914	-0.655319	-0.198736	-0.285197	-0.320644	-1.20943	-1.12772	-0.43541	-0.34758	-0.479487	-0.349725	-0.10575	-0.199947	-0.485332	-0.450831	-1.19907	-1.01418	-1.08551	0.427767	0.398999	-1.17305	-1.20792	-1.45231	-0.938984	-1.08447	-1.11162	0.270436	0.175982	-0.084679	-0.166608	-0.153677	-0.317711	-0.46756	-0.155275	-0.296747	-0.231012	-0.183119	0.109542	0.12796	-0.941699	-0.800162	-1.64707	-1.68929	0.815345	0.803996	-0.362419	-0.497759	-0.350395	-0.442991	-0.178049	-0.395074	-0.474859	-0.471628	-1.91834	-1.61558	-1.73732	-0.822611	-0.790774	-0.394263	-0.512727	-0.575214	-0.443485	-0.631241	-0.527974	-0.0152122	0.0130797	0.975118	0.882188	-0.359271	-0.477971	-1.92785	-1.76346	-1.03099	-1.02139	-2.92315	-2.958	-0.56825	-0.439203	-2.08046	-1.97789	-0.962202	-0.821855	0.29857	0.235369	-0.397217	-0.428532	-0.519282	0.3267	-0.299995	0.587567	-0.589378	0.00181012	-0.097688	1.00327	0.227698	0.230632	-0.191748	0.921031	-0.355439	-0.645097	-0.144951	-0.299891	-0.766115	0.0932831	0.37982	-0.473103	0.452956	-0.198577	-0.140559	0.251094	0.100688	0.234749	-0.220265	-0.0197781	0.240043	1.41522	1.30837	1.41769	0.727018	0.325849	0.460597	-0.556378	-0.668078	-0.0811942	0.15077	-0.645027	0.494257	0.0111686	-0.0111686	1.1192	0.951576	1.20507	1.2559	1.09984	1.25283	1.37836	1.49374	1.22018	1.35387	1.00751	0.662589	-0.694517	-1.14388	0.669863	0.825171	1.45164	1.06292	2.19013	1.61554	2.14748	1.51179	0.725471	0.649115	0.449675	0.604652	0.826046	0.414133	0.615984	-0.0593476	1.08484	0.980852	1.61682	1.27198	1.53845	1.1859	0.397887	0.81417	-0.00264811	-0.279897	-0.210655	-0.65127	-0.265533	-0.337554	1.18911	1.39609	0.824293	0.61962	1.01117	0.952027	1.12557	0.86921	1.71448	2.42084	1.79746	1.49875	0.446023	0.108048	-0.0447694	0.050421	-0.00565164	0.9062	0.888005	0.71389	0.240063	0.22834	0.0993698	0.969464	0.978038	0.0632613	-0.0632613	-0.347221	-0.523497	-0.599742	-0.534685	-0.488137	-0.475739	-0.576462	-0.568044	-0.745414	-0.528635	-1.21714	-0.893306	-1.15078	-0.960328	-1.18886	-1.16031	-0.755081	-0.84776	-2.444	-1.20998	-0.284648	-0.303349	-0.357464	-0.221138	-0.594895	-0.653754	-0.63913	-0.763826	-1.26929	-1.34103	-0.841265	-0.757154	-0.582566	-0.635998	-0.362165	-0.483719	-0.459262	-0.42005	-1.05223	-1.04103	0.0778733	-0.0778733	-1.85655	-0.682773	-1.28017	-1.26676	0.0707192	0.104024	-0.174743	2.80065	3.15203	3.06609	0.547284	0.780419	0.222545	2.27118	2.39337	2.8909	1.60688	0.901451	0.982567	0.410791	0.292417	0.218793	0.285218	0.299356	0.330538	1.82081	0.678022	0.021888	-0.0569059	-0.0701249	0.127031	0.552418	0.601781	1.02457	1.63246	1.89402	1.6087	0.948663	0.200296	0.58815	0.175064	-0.159411	0.158129	2.4198	2.25307	2.4257	-0.51796	-0.248844	-0.918281	0.114988	-0.114988	-0.515206	-0.632361	0.180534	-1.31662	0.363564	-1.11079	0.142767	-0.977288	-0.490923	-2.21796	-0.963286	-3.21111	-1.28184	-3.40832	-0.239005	-0.128418	0.164997	0.200208	0.170527	-0.370914	0.192872	-0.498941	-0.302132	-1.09177	-1.1022	-1.99743	-1.86717	-2.50833	-2.11875	-2.77062	-2.39526	-2.99595	-3.08815	-2.87056	-3.45465	-3.01748	-0.424537	-0.589875	-1.25395	-1.31988	0.224235	-0.0064052	0.38487	0.181437	0.434583	-0.0993049	0.270663	-0.168608	-0.0765821	-0.63065	-0.260412	-0.894616	-0.743485	-1.56049	-1.19826	-2.3837	-1.54487	-3.02297	-0.338475	-0.428859	-0.442549	-0.421971	-0.37131	-0.513607	0.0179737	-0.264417	-1.63694	-1.98988	-2.3991	-2.95461	-3.12614	-3.61742	-3.48778	-3.73706	-3.6718	-4.15948	-3.72941	-4.24046	-4.1524	-4.57854	-0.0271799	0.0271799	-0.234805	-0.560036	0.480991	0.725567	-0.000387284	1.3486	1.06714	1.91273	1.84127	2.23751	2.04018	1.82248	3.5159	2.75824	2.02818	1.79039	2.01161	2.09443	2.084	-0.238179	-0.0473885	-1.41428	-2.32005	-2.64843	-2.68884	-2.18791	-2.13633	-2.17157	0.734615	1.58865	0.623962	0.534294	0.872506	-0.708357	-2.77418	-2.83428	-3.14641	-3.01949	-4.85257	-0.113017	0.798713	1.83298	0.150117	-0.554159	-0.441091	0.171474	-0.735172	-1.48777	-1.83233	-0.150117	-0.610153	-0.757018	0.10224	-0.515178	-1.66047	-1.41489	-1.95807	-0.598704	-0.915154	-0.782414	-1.3327	-1.28862	-1.17695	-1.34225	-2.00192	-0.619372	-0.692368	-0.946106	-0.769658	-1.38627	-1.25731	-1.35385	-1.39024	-1.16472	-0.830024	-0.311861	-0.0340107	-0.450659	-0.558227	-1.84017	-1.29542	-0.967722	-0.36464	-0.168736	-0.474645	-0.55671	-1.41438	-0.95984	-0.789599	-0.424361	-0.0470943	-0.400662	-0.790419	-2.01238	-1.89823	-0.883099	-0.555765	-0.0726624	-0.715738	-0.34313	-1.85629	-1.56831	-1.79274	-1.92355	-1.66599	-1.72816	-1.89141	-1.58979	-1.69119	-4.34141	-9.00317	-2.02103	-1.67871	-1.77584
SYNPCC7942_RS10285	0.0210397	-0.218391	0.197351	0.908873	0.0322286	0.921123	-0.146353	-0.407719	0.359148	0.66157	0.727318	0.582022	0.412243	-0.815571	-0.419759	1.18273	0.0884894	0.265925	-0.0995083	-0.750478	-0.589012	-0.0259842	0.0523698	-0.00515767	0.190187	-0.211415	0.266497	0.322216	-0.161383	-0.390632	0.697713	0.708421	0.367125	0.557137	0.390439	0.279494	0.343272	0.301014	0.532836	0.621182	0.477761	0.242526	0.419023	-0.236604	-0.223269	-0.0699057	-0.248222	-0.0231064	-0.0134852	0.0449848	0.372417	-0.0800158	-0.429701	-0.0751649	-0.13202	-0.14496	-0.154104	-0.367285	0.391917	0.478074	0.362562	0.3194	0.425423	-0.212911	0.335516	0.259897	0.496743	-0.0163402	-0.0859795	0.623213	0.442266	0.8047	0.803594	-0.534629	-0.402849	-0.260632	0.0396177	-0.302667	-0.445828	-0.57708	-0.339713	1.15099	1.18919	0.169161	0.116978	0.0656578	-0.807397	-0.832395	0.440883	0.696389	-1.0279	-1.08569	-0.25763	-0.324489	0.585051	0.440468	0.302045	0.412202	-0.646037	-0.373858	-1.13937	-0.978887	-0.238215	0.209291	-0.53775	-0.805144	0.672495	0.4754	-0.788289	-0.736975	-0.329813	-0.459243	0.910731	1.06233	-0.274498	-0.220845	-0.538169	0.142875	-0.215474	0.428975	-0.565425	0.136451	0.311075	0.985183	0.156278	0.226698	0.0789226	0.496402	-0.0600436	-0.0143602	0.219474	0.0424916	-0.499427	0.00252413	0.00212855	-0.00465268	0.528753	0.0469415	0.0739933	-0.243333	-0.837477	-0.680413	-0.0289622	0.0447022	-0.01574	0.323542	1.72646	2.08466	1.80897	0.541176	1.39084	0.401511	-0.121653	1.10885	0.171657	-0.366111	0.194455	-0.21538	0.21538	-1.73913	-1.80074	-1.95099	-1.61925	-3.28976	-1.84604	-3.52708	-1.72022	-2.76094	-1.81427	-2.97726	-2.18005	-2.23978	-2.7721	-2.09995	-2.12898	-1.56015	-1.25376	-1.08122	-1.28976	-1.59759	-1.56728	-2.74177	-2.39254	-2.15808	-2.28139	-1.93857	-1.90978	-1.23921	-0.503134	-2.12432	-2.08114	-1.93007	-2.24867	-2.54017	-2.32736	-1.64946	-2.04534	-1.74136	-2.13977	-2.00394	-2.20529	-2.31224	-2.09919	-3.76967	-2.0758	-2.94308	-2.92299	-5.0441	-2.46539	-2.21749	-1.97741	-1.09448	-0.702921	-1.38959	-1.08618	-1.76263	-1.87389	0.172541	0.0099823	-0.182523	0.164617	0.102993	0.362249	0.081959	-0.165624	-0.105379	0.261165	0.320505	0.0611806	-0.0611806	0.122414	0.437018	0.585161	0.878814	0.549927	0.785858	0.502199	0.449522	0.318037	-0.07824	0.46381	0.723171	-0.79381	-0.406511	-0.382077	-0.634617	-0.351753	-0.817154	-0.385564	-0.694968	-0.607277	-0.994923	0.32604	0.0200084	-0.302206	-0.00434839	-0.287222	-0.252406	-0.146315	-0.164324	-0.185316	-0.163205	0.0290958	-0.0254237	0.63101	0.765745	0.750895	1.24942	1.28787	1.18966	-0.131047	0.131047	0.538989	0.626561	0.616761	0.411269	0.00425532	0.234576	-0.238832	1.37443	0.837446	1.77828	-0.294282	0.0423362	-0.641746	0.778895	-0.0270867	0.513073	0.750967	0.565928	0.628741	0.667002	0.276594	-0.590632	0.287879	-0.217972	-0.565433	-0.0588154	-0.0224405	0.00914759	0.10025	-0.204821	0.104571	0.050089	-0.510087	-0.280585	-0.433127	-0.573778	0.142819	-0.710147	-0.76184	-0.978073	-0.878171	-0.368565	-0.602834	-0.0498449	0.410402	0.294871	0.361153	0.557595	-0.323356	0.649556	-0.649556	-0.694822	-0.468559	0.268981	-0.757704	0.103345	-1.53399	0.161147	-1.70464	0.0756782	-1.53326	-0.025055	-1.85816	0.0248326	-1.41597	0.229817	0.14837	0.520539	0.182534	0.887331	0.534554	0.68033	-0.0172818	0.413678	-0.549767	0.108827	-0.953914	-0.264454	-1.09028	-0.680271	-1.30744	-0.890551	-0.7858	-0.754415	-0.299565	-1.11905	-0.398997	-0.37308	-0.741127	-1.54021	-1.38348	0.770007	0.395012	0.904777	0.0479988	0.913605	-0.0388444	1.11906	-0.0364739	1.57777	0.260494	1.60111	0.334298	1.0783	0.279434	1.01891	-0.0644062	0.771298	-0.213551	-0.101933	-0.243872	-0.248651	0.0658821	-0.448287	-0.808507	-1.16679	-1.59685	-2.22858	-2.01074	-2.2171	-1.86083	-2.09119	-2.02364	-1.99974	-1.65283	-2.03523	-1.7543	-1.85611	-1.18407	-1.94786	-1.12066	0.0824116	-0.0824116	-0.308529	-0.34135	-0.764181	-1.07458	-0.329188	-0.565896	-0.503866	-0.155768	-0.784938	0.462413	0.291706	-0.084446	0.580754	0.987008	1.37576	0.676954	-0.0137586	-0.922692	0.0431302	-1.56736	-2.45804	-3.4238	-3.72954	-3.1927	-3.71874	-6.07275	-2.51477	-2.05779	-0.172781	-0.333312	-1.71317	-3.44518	-2.5945	-3.68097	-3.46432	-3.22348	-2.06163	-3.3218	-4.19926	0.158788	0.252885	-0.113715	0.201385	1.8351	0.34264	0.946467	1.2822	0.786081	0.229407	-0.201385	-5.65429	0.343819	0.576649	1.03655	0.3552	-0.0156336	-0.512527	1.10945	0.179014	0.450517	0.336912	0.596625	-0.0580623	0.710869	-0.116194	2.30204	2.37436	0.13701	0.423515	0.417999	0.68512	0.659602	0.429423	1.32125	1.0713	1.06533	0.328323	0.632741	1.13622	0.797482	1.84268	0.65769	0.891004	1.08418	1.39095	0.866431	0.0634746	1.65677	0.259497	0.844776	0.843877	0.871321	0.809493	0.919476	3.06317	0.722603	1.62138	1.11997	0.694599	1.31426	0.865065	0.164755	-0.0964743	-1.23935	-0.353091	-0.885445	1.00131	0.0928048	-0.0542867	-5.65429	-5.65429	-1.02966	0.42177	-0.271183
SYNPCC7942_RS10290	0.134954	-0.191146	0.0561917	0.364461	0.0410283	0.31984	-0.109765	-0.091239	0.0436075	0.17993	0.225144	0.21252	0.0175538	-0.338852	-0.268553	0.138004	-0.490221	-0.066234	-0.103944	-0.553569	-0.237258	-0.489104	-0.336159	0.253911	0.418151	0.1532	0.369612	0.430686	0.318067	-0.0808486	0.48471	0.321393	0.455722	0.390896	0.408378	-0.358449	-0.356721	0.458459	0.497485	0.526003	0.390282	0.288322	0.386692	-0.356488	-0.303145	0.262776	0.11916	0.328656	-0.774894	-0.862857	0.261746	0.165018	0.0441923	0.0169531	-0.0580672	0.140619	-0.417023	-0.459351	0.337839	0.427116	0.47844	0.391795	0.332747	0.43948	0.175855	0.306988	0.306312	0.103186	-0.0342224	-0.0544114	0.0619655	0.221946	0.299497	-0.935468	-0.779472	0.155843	0.0954235	-0.316074	-0.274817	-0.161233	-0.318917	0.108343	0.0874046	0.0824527	0.309635	0.268713	-0.112981	-0.14818	0.524645	0.644233	-0.258698	-0.29358	0.155267	0.223682	-0.0501966	-0.0116627	0.955315	0.813333	-0.490354	-0.382602	-1.07527	-1.16509	-0.121698	-0.0668468	0.111844	-0.0656269	0.159322	0.13325	-0.0483185	0.0720713	-0.299792	-0.263701	0.67325	0.846208	-0.356567	-0.520544	0.0423789	-0.196479	-0.120748	0.170977	-0.0379656	-0.133011	0.510055	0.309983	0.51673	0.0309126	0.609	0.25249	0.457293	0.371861	0.175432	0.181241	-0.194606	0.194079	-0.23034	0.0362612	-0.104278	0.31323	-0.205689	-0.385785	-0.877926	-0.609853	0.115873	-0.00230482	-0.113568	0.139324	-0.0932266	0.566063	1.23317	0.830908	0.936825	-0.236242	-0.40228	-0.36008	-0.0924989	0.0362303	0.0562686	-0.439432	0.439432	-0.894781	-1.3392	-1.4722	-1.36306	-2.01166	-1.31528	-2.16717	-1.41387	-1.58038	-1.67784	-1.56041	-1.5125	-1.24788	-0.947244	-1.10652	-1.45939	-0.668469	-1.09644	-0.781515	-1.12212	-0.791157	-1.25313	-1.70441	-1.67478	-1.39203	-1.63826	-1.24267	-1.29262	-0.254412	-0.119823	-1.52247	-1.2039	-1.14198	-1.46451	-0.666563	-1.65375	-0.868646	-1.43732	-1.49934	-1.29705	-1.14163	-1.36248	-1.06468	-0.890035	-1.54598	-1.73856	-1.35449	-1.8056	-2.0794	-1.71691	-0.862204	-1.44058	-0.200719	-0.621526	-0.690463	-1.03157	-0.863231	-1.21619	0.0191996	-0.0507649	0.0315653	-0.276188	-0.133254	0.0710369	0.369918	0.270786	0.312221	0.72044	0.799503	0.0324541	-0.0324541	-0.283134	-0.108155	0.0521311	0.26721	0.0651852	0.143081	-0.0718148	0.0632657	0.0794533	-0.0607681	-0.34311	0.14453	-0.676705	-0.609667	-0.94878	-0.727339	-0.82544	-0.810018	-0.707177	-0.94671	-0.09172	-0.36475	-0.0445188	-0.207576	-0.174244	-0.313018	-0.377419	-0.258147	-0.31598	-0.101557	-0.368711	-0.220663	-0.168155	-0.127864	0.385422	0.116473	0.0124751	0.438289	0.700537	0.752483	0.158671	-0.158671	0.291968	0.468369	-0.344335	0.0218576	0.0834915	-0.226211	0.142719	1.71657	1.73612	1.70716	-0.261142	0.139809	-0.456827	0.81535	0.348311	1.29863	-0.170764	-0.451906	-0.0422814	-0.279635	-0.103478	-0.143034	0.0344199	0.119259	-0.0474643	-0.42142	-0.142629	0.0695214	-0.0650478	0.0291358	0.035912	-0.259402	-0.166336	-0.154049	-0.427748	-0.356862	-0.356038	-0.518009	-0.422737	-0.496826	-0.0986964	-0.462351	-0.36598	-0.799236	-0.662954	-0.735694	0.241295	0.446998	-0.259307	0.356459	-0.356459	-0.67324	-0.28713	-0.111792	-0.317396	-0.512335	-1.00117	-0.674715	-1.78659	-0.70926	-1.52755	-0.246586	-1.58113	0.0413505	-1.06478	-0.0531956	0.173624	0.242494	-0.153421	0.308613	0.00326664	-0.127793	-0.297476	-0.568358	-0.806419	-0.483068	-1.35012	-0.117075	-1.0471	-0.0885098	-0.528459	-0.173033	-0.400246	-0.0496726	-0.025607	-0.635524	0.0894906	-0.16568	-0.159759	-0.547444	-0.639891	0.295704	0.346419	0.04074	-0.306894	0.00278415	-0.702863	0.427496	-0.863292	1.17272	0.0623859	1.49023	0.191928	1.34721	0.312535	1.19626	0.231542	1.18392	0.418252	-0.413514	-0.388902	-0.46634	-0.241979	0.472204	-0.512176	-0.533378	-0.877249	-1.17957	-0.798368	-0.75295	-0.39886	-0.899451	-0.709277	-0.525125	-0.794981	-0.626816	-0.434878	-0.485356	-0.531306	-0.518113	-0.0656326	0.0112618	-0.0112618	-0.159021	-0.322098	-0.338535	-0.144451	-0.33904	-0.276664	-0.195132	0.106195	-0.0863877	-0.202304	0.223966	0.25015	0.0492098	0.0778243	0.38433	0.0918392	0.0953533	0.123345	0.0592314	-2.49904	-2.28737	-2.93108	-2.80834	-2.67579	-2.83624	-2.45144	-2.34668	-1.61587	-0.319519	-1.4276	-1.78416	-2.2282	-2.16406	-1.8343	-2.29149	-3.43218	-2.34347	-2.99848	-2.91673	-0.810698	-0.336478	-1.40953	-0.00385667	0.482671	0.665012	0.0402552	0.55709	-0.042627	0.309844	0.00385667	-0.973541	0.53055	0.438488	0.057739	0.0265282	0.323067	-0.851482	0.671478	-0.048267	-0.115246	-0.158104	0.214104	-0.237935	1.0139	-0.765235	-0.744532	0.0158135	-0.0255835	0.0758022	-0.0899628	-0.0462141	0.205266	-0.474065	-0.0496392	0.0425616	-0.126572	0.149459	0.136531	0.322179	-0.37619	0.473011	0.370952	0.381791	0.232376	0.311713	0.192594	0.941954	-0.457155	-0.529996	-0.602978	0.286831	0.211271	0.212531	0.155723	-0.414528	-0.0658498	0.0363268	0.301408	0.0185066	0.451911	0.0710912	-0.375366	0.0114784	-0.116502	0.0280878	-0.241043	0.155417	-0.589101	-0.139416	-6.05343	-6.05343	-0.23908	0.168958	0.062752
SYNPCC7942_RS10295	0.17259	-0.0527385	-0.119852	-0.116418	0.259152	0.126699	-0.223756	-0.444141	-0.46219	0.292881	0.513187	0.34506	-0.141475	-0.338726	-0.300248	0.448133	0.692583	0.282185	-0.298882	-0.594666	-0.430068	-0.36555	-0.2748	0.133792	0.370932	0.135625	-0.00966881	0.33465	0.180955	-0.40903	0.0871845	-0.153433	0.272491	0.358394	0.31386	-2.2614	-2.32051	0.350137	0.427646	0.541929	0.273829	0.069241	0.141002	-0.361604	-0.306397	0.238547	0.0309183	0.0833571	-1.26571	-1.31559	0.12798	-0.0971365	-0.532775	-0.555499	-0.605648	-0.547098	-0.858954	-0.871615	0.0405937	0.261384	0.238065	0.0840937	0.129655	0.097089	-0.218869	-0.0191842	-0.0635404	0.289195	0.2748	-0.615787	-0.5179	-1.04343	-1.07678	-1.00054	-0.986966	-0.162814	-0.0926458	-0.337237	-0.299047	-0.184767	-0.211953	-0.673326	-0.566086	-0.673111	-0.81017	-0.829635	-0.106522	-0.0367961	0.145375	0.232121	-1.28024	-1.31941	0.27226	0.292215	0.0401402	0.0493676	1.12399	1.0062	-0.561752	-0.586853	-1.61275	-1.57768	-1.0449	-0.946649	-2.1242	-2.1697	0.0107276	0.0234764	-2.32732	-2.289	-0.817786	-0.72353	0.197927	0.242248	-0.270888	-0.406866	-0.640741	-0.177411	-0.400635	0.416469	-0.419658	0.00318955	0.501284	-0.312327	-0.0692285	-0.14168	0.0825416	-0.0945458	-0.822718	-0.687173	-0.00574109	-0.586309	0.147039	-0.180489	0.179612	0.000877284	-0.264859	-0.228545	0.176763	0.244187	-0.113605	-0.11861	-0.0356387	-0.108994	0.144632	2.25226	2.09179	2.32642	1.24831	1.08012	1.2022	0.650404	0.950559	1.14852	-0.0245649	-0.0342569	0.0588218	-0.132256	0.132256	-1.30083	-1.07267	-1.20259	-0.62444	-0.749468	-0.23434	0.363903	0.280084	0.12199	0.451832	0.351788	0.582302	-0.14362	0.250779	-0.270816	0.171321	-0.500187	-0.149382	-0.00530453	-0.350231	-0.0158034	-0.187108	0.158294	0.374731	0.242752	0.322126	0.267043	0.496056	-0.662917	0.17279	-1.13791	-1.02436	-0.963357	-0.729826	-0.198008	-0.274441	-0.0531225	0.225486	0.0752682	0.41803	0.0831569	0.46481	-0.152821	0.351983	-0.0650119	0.148114	-0.215323	0.207838	0.845139	0.490782	0.311437	0.561648	0.499617	0.919076	0.224092	0.367888	0.13927	0.431948	0.143835	0.0250236	-0.168858	0.276405	0.116003	0.274171	0.371569	0.392264	0.290502	0.884674	0.701919	-0.106061	0.106061	-0.755067	-0.454257	-0.375742	-0.120859	-0.0818789	-0.191296	-0.33394	-0.158026	-0.173762	-0.293451	-0.508776	-0.0230894	-0.424711	-0.590006	-0.861313	-0.951755	-0.443162	-0.362576	-0.624072	-0.67781	-0.296268	-0.374156	-0.403467	-0.544315	-0.735793	-0.783944	-0.418809	-0.532617	-0.227356	0.0276197	-0.182287	-0.0662603	-0.0291567	0.0349683	-0.0604629	-0.221507	0.0550748	-0.0986389	-0.0514141	-0.0629846	0.0570114	-0.0570114	-0.104184	-0.0856297	-0.427596	-0.103686	0.0247046	-0.00609317	-0.0186115	0.946222	0.839561	0.389993	-0.441656	-0.121821	-0.36857	0.806338	0.308486	0.381328	0.808552	0.963406	0.955557	0.237839	0.685147	0.534639	0.151376	0.298847	0.311388	-1.12194	-0.888854	-0.562686	0.107253	-0.024752	-0.0825006	-0.0619816	0.297851	0.363424	0.45629	0.653753	-0.0313466	0.222639	0.65788	0.537608	0.067329	0.152003	0.215068	-0.905479	-1.09358	-0.695393	-0.278811	-0.144454	-0.578395	0.197355	-0.197355	1.0518	0.978436	0.968618	1.10257	1.02457	1.02587	0.942908	0.819589	1.26629	0.896583	1.32358	1.13955	1.31509	0.864809	0.409709	0.523293	0.859001	1.01184	0.750623	0.109745	0.714525	0.223614	0.567337	0.565821	0.693688	0.963746	0.993487	1.17915	1.16754	1.02747	0.61037	0.572074	-0.918967	-0.682404	-1.35671	-0.601654	0.496528	0.481365	1.53655	1.19944	0.649835	1.00272	0.591278	0.906825	0.449893	1.14942	0.432849	1.28763	0.639462	1.36101	0.876718	1.27058	0.562213	0.776828	0.274941	-0.620888	0.106701	-1.00426	0.497297	0.301252	1.26165	1.36218	0.835116	1.56735	-0.0979265	0.827221	-0.267111	0.815033	-0.267188	1.13046	-0.0451916	1.114	-0.200217	0.909759	-0.171346	0.292723	-0.203431	0.17365	-0.214956	-0.00256309	-0.0107611	0.0107611	1.34871	1.38031	0.195391	1.04815	1.19546	1.14947	0.436078	0.148353	0.250493	0.137853	0.130843	0.319447	1.40147	1.9101	1.80724	1.25067	0.108624	-0.084843	0.191695	0.31645	-0.788783	-0.962915	-1.06002	-0.97888	-0.700844	-0.348843	-1.61479	-1.33809	0.253435	-0.747123	-0.751293	-0.615075	-0.718125	-1.67395	-2.10704	-2.59742	-2.33621	-3.49829	-2.99589	-0.670591	0.18506	-0.49682	0.344138	2.1563	2.33618	2.59279	3.60457	3.60102	3.45841	-0.344138	-4.78328	2.16533	2.82088	3.37866	3.4518	2.97255	0.776078	2.13289	2.66432	3.00957	3.35344	3.25478	2.36307	2.2196	0.684068	2.06723	2.25107	2.67612	2.98923	3.5049	3.1599	3.12499	1.01951	1.46062	2.14957	2.62666	3.20458	2.94338	3.07915	0.493597	2.21764	2.15052	2.48012	3.01624	3.17069	3.00038	-1.07157	3.08401	2.32165	2.51414	2.86944	3.13331	2.77284	-0.0508419	2.36973	2.24766	1.49193	2.75967	2.79871	2.99734	0.951523	2.15359	2.74243	2.58514	1.85619	1.39484	1.08282	2.31232	2.69528	0.676723	-4.78328	2.50533	1.73537	1.7419
SYNPCC7942_RS10300	0.022832	0.0335243	-0.0563563	-0.501449	-0.90348	-0.56752	0.0536434	-0.037789	-0.241258	-1.2006	-1.28414	-1.21108	-0.013378	-0.0571471	-0.319697	-0.526899	-0.51798	-0.961882	-0.0623266	-0.2805	-0.343949	-0.0340793	-0.0196278	0.0389212	0.0776207	-0.0628348	-0.443268	-0.27092	-0.471717	0.371168	-0.4159	-0.589815	0.310193	0.35478	0.316999	-3.35453	-3.44849	0.292807	0.291726	0.277343	0.164238	0.0623052	0.0776378	-3.05885	-3.14007	0.224125	0.48658	0.546341	-2.47854	-2.46143	0.371403	0.310639	0.251272	0.157227	0.222922	0.472933	0.0397563	0.0718462	0.363742	0.282278	0.365488	0.298941	0.359477	0.126958	0.201383	0.202112	0.220278	-1.22291	-1.26515	-3.43864	-3.51672	-4.50945	-4.52125	-0.382142	-0.389974	-1.74367	-1.90081	-1.93005	-1.74219	-1.608	-2.18972	-1.06115	-0.971626	-0.89292	-1.07148	-1.05201	-0.459606	-0.118033	-1.42179	-1.21767	-1.85498	-1.32095	-0.803078	-0.572376	-1.98624	-2.15484	-2.45354	-2.43815	-3.1064	-3.11235	-3.67188	-3.44917	-3.3297	-3.0363	-4.44312	-4.32065	-2.19337	-1.93447	-3.9858	-3.95896	-2.52591	-2.36912	-1.7683	-1.79846	-1.6065	-1.72528	0.0134946	-0.0598784	-0.0533207	-0.212321	0.198682	0.0136392	-0.739804	-0.76035	-0.460119	-0.432739	-0.54256	-0.698551	-0.704867	-0.690458	-0.197559	-0.642777	-0.540607	0.377487	-0.309827	-0.0676595	0.070656	0.299352	-0.115995	-1.45167	-1.60739	-1.34355	0.0298955	0.0336135	-0.063509	-0.311488	0.153217	0.309743	0.405963	0.397631	0.355245	-0.217576	-0.288991	-0.524961	0.197998	-0.20239	0.00439243	-0.00129512	0.00129512	0.269702	0.891389	1.23307	1.38354	1.21723	1.50861	1.19247	1.65519	1.3529	1.73583	1.18611	1.74522	1.06249	1.01991	1.24876	1.51121	-1.28206	-1.16409	-0.429789	-0.323566	0.322169	0.534692	1.43555	1.80191	1.30561	1.66142	1.21061	1.59895	-0.050196	0.509176	1.54091	1.68686	1.43409	1.74284	1.37606	1.72096	1.24401	1.47233	1.25756	1.54902	1.37077	1.516	1.20848	1.52026	1.29658	1.73513	1.30227	1.55335	1.02203	1.2272	0.72208	1.18771	0.253387	0.668431	0.684573	0.857156	0.961073	1.32926	0.131837	0.097361	-0.229198	0.879878	0.989419	0.839112	0.375363	0.610127	0.492808	-0.219864	-0.242402	-0.0920164	0.0920164	-0.271471	-0.234173	-0.587412	-0.643369	-0.468849	-0.359182	-0.5977	-0.50974	-0.4984	-0.575851	-0.785585	-0.755517	-0.382906	-0.322709	-0.8332	-0.825871	-0.740753	-0.754061	-0.0706565	0.0467332	-0.0571156	-0.0139961	-0.185498	-0.124509	-0.0882455	-0.186554	-0.251076	-0.255344	-0.177257	-0.173967	-0.275212	-0.284442	-0.575885	-0.445124	-0.626451	-0.615304	-0.769685	-0.763105	-1.47783	-1.63899	-0.0208375	0.0208375	-0.764692	-0.690467	-0.87884	-0.709593	-0.222938	0.224202	-0.0012633	2.51229	2.28921	2.24548	-0.924978	-0.596259	-0.762434	0.95217	1.45685	2.83907	-1.15427	-1.17183	-1.14634	-0.938906	-0.79273	-0.715831	-0.106206	0.0401094	0.156506	-0.232339	0.0876523	0.39155	0.0897946	0.0150568	-0.104851	0.067278	0.244106	0.325564	0.132909	0.2307	-0.10534	-0.0678915	0.244434	0.211123	0.309298	0.295468	0.364364	0.0125563	0.0418748	0.0213547	-3.50503	-3.46307	-3.2476	-0.283489	0.283489	-0.00814265	-0.0550283	-0.925378	0.166433	-0.784428	-0.340057	-1.03858	-1.02423	-1.60388	-2.34131	-2.38305	-3.1015	-2.70433	-4.07667	0.13786	-0.0595634	-0.0729738	-0.0585972	-1.40089	-1.15869	-1.4858	-1.14456	-1.88938	-1.3389	-2.44376	-2.06152	-2.80289	-2.55379	-2.61719	-2.71327	-2.77951	-2.64454	-3.19194	-2.45449	-3.28746	-2.72797	0.369125	0.293185	0.29805	0.335876	-0.58677	-1.59389	-1.07047	-1.36092	-1.28155	-1.71366	-1.88732	-1.9528	-2.51103	-2.81978	-3.34376	-3.30976	-3.93951	-3.47615	-4.27349	-3.86383	-4.77206	-4.8178	0.434894	0.0234368	0.294436	0.209161	0.168171	-0.989004	-0.168925	-1.2601	-0.738366	-1.51099	-1.36533	-2.09625	-2.14776	-3.09451	-2.27087	-3.28383	-2.07055	-3.27236	-1.93631	-2.69831	-2.40786	-2.40386	0.0515992	-0.0515992	-0.433155	-0.114898	0.0141949	-0.181135	-0.318566	-0.106366	-0.00888746	-0.0670414	-0.0638555	-0.0831825	-0.758466	-0.421636	-0.502314	-1.11097	-1.16259	-0.343733	-0.0779001	-0.0324776	-0.0787579	3.33329	2.89338	2.07078	1.2575	0.712426	0.354843	0.628225	0.691748	0.927554	0.340813	1.42382	3.48553	3.38267	3.14185	2.30702	0.984436	0.0968327	-1.37426	-2.34161	-2.69111	0.219436	0.592384	0.881696	0.254599	0.809485	2.54755	1.85684	1.57431	1.86342	1.94989	-0.254599	-0.560107	2.28278	2.0351	1.64196	1.69096	2.06516	0.00367998	1.47883	2.3978	2.19023	2.02444	2.15989	1.31128	1.48442	0.0122906	1.2166	1.12774	2.38654	2.18346	2.03849	2.12244	2.29045	-0.145798	0.893422	2.7838	2.81489	2.27393	2.48414	2.44249	-0.494333	0.709597	2.69311	2.66809	2.27763	2.34453	2.35017	-0.621536	0.925267	2.98143	2.85915	2.41482	2.6099	2.60529	-0.631757	1.16558	2.6835	2.79031	2.5192	2.5203	2.70654	1.27761	3.00176	2.76266	3.11236	2.79009	2.68278	1.30145	3.06432	2.71019	2.75403	2.70787	3.15677	2.79007	2.87585
SYNPCC7942_RS10305	0.240219	-0.0115258	-0.228693	-0.0365685	-0.486475	-0.13219	0.0149466	-0.254489	-0.267183	-0.332268	-0.617601	-0.550683	-0.041685	-0.472628	-0.506192	0.105388	-0.262056	-0.565373	-0.49314	-0.904102	-0.694835	-0.456446	-0.416972	0.283907	0.415156	0.174354	0.09712	0.223713	-0.216484	-0.115268	0.267044	0.165701	0.670317	0.721524	0.630682	-0.959214	-0.919859	0.750336	0.650256	0.807169	0.568735	0.357883	0.499882	1.07844	1.09018	0.175364	0.214828	0.409198	-0.830808	-0.636717	0.0474683	0.0709018	-0.295534	-0.297699	-0.144402	-0.121811	-0.464948	-0.313014	0.492895	0.464744	0.577225	0.545285	0.586623	0.088443	0.437648	0.332507	0.480228	1.02269	1.00879	0.574795	0.474956	-0.324353	-0.588888	-0.40324	-0.465623	0.628355	0.78126	1.1706	1.20096	0.867726	1.01542	-1.20739	-1.048	-1.16375	-1.45684	-1.31462	0.862124	0.83717	1.07358	1.10401	0.065236	0.130274	1.09657	1.06302	1.07605	0.978183	0.95059	1.06265	0.717241	0.796312	-0.222825	-0.349751	0.358155	0.588124	-1.38053	-1.27613	1.03925	1.0283	-1.25768	-1.33077	0.724477	0.588684	0.872078	1.01985	0.751938	0.636827	-0.14979	-0.248936	-0.224294	0.227774	-0.304745	0.0769706	0.328368	-0.0138801	0.0962501	0.199317	0.178288	0.0653637	0.26937	0.615901	0.217992	0.819622	0.336014	0.297046	-0.124199	-0.172846	0.121876	0.332807	0.226785	-0.446342	-0.806586	-0.955677	0.0147082	-0.0326321	0.017924	0.20913	0.798883	0.931672	0.839426	0.669897	1.09403	-0.0503329	0.0281198	0.19271	0.415786	-0.0793066	-0.336479	-0.270966	0.270966	0.193312	0.214335	0.0883793	0.363369	0.598437	0.367322	0.0358454	0.0934612	0.211956	-0.0925942	-0.175175	-0.025363	-0.494599	-0.287218	-0.394097	-0.381062	0.0438887	-0.0730454	0.362929	0.358982	0.0160022	0.328932	-0.564793	-0.0908608	-0.790889	-0.133723	-0.280079	0.283275	0.350123	0.551999	0.018427	0.220217	-0.293811	0.0191518	-0.456221	-0.271515	-0.331093	-0.527098	-0.193949	-0.127454	0.19979	-0.09459	-0.462057	0.165928	-0.239965	0.0663312	-1.45172	-0.575914	-0.804319	-0.828041	-0.741584	-0.514808	0.351915	0.132642	0.0969625	0.157308	-0.0509233	0.158105	0.0795485	0.0221616	-0.10171	0.457789	0.524255	0.495584	0.0750679	0.0597335	0.111121	0.473805	0.3614	0.0231044	-0.0231044	-0.0125853	0.181623	0.0454294	0.218935	0.281089	0.199002	0.137426	0.320295	0.429319	0.0958845	0.00697052	0.570872	0.32177	0.145109	-0.0793883	-0.0820484	0.562036	0.61079	-0.21024	-0.02277	-0.0626723	0.148342	-0.140218	-0.583698	-0.198684	-0.206598	-0.0657581	0.0201153	0.177445	0.360537	0.228255	0.346557	0.233423	0.466344	0.0977385	0.163621	0.159503	0.137884	0.0631216	0.0690104	-0.0293342	0.0293342	-0.324508	0.200524	0.466723	0.528771	-0.025785	0.0740935	-0.0483084	1.63028	1.76033	1.67645	-0.388101	-0.247441	-0.536961	1.93263	1.26952	1.29914	-0.350554	-0.555203	-0.389939	0.56973	0.573307	-0.0634544	0.377397	0.277715	0.3862	0.507591	0.416122	0.655027	0.0883425	-0.0973312	0.00898871	0.634717	0.482893	0.182641	0.34367	0.377238	0.41564	0.065103	0.446983	0.128532	0.0015882	0.385595	0.51539	0.417865	0.424738	0.586141	-0.109151	0.108714	0.189069	0.0281362	-0.0281362	-0.0479543	-0.00149351	-0.141893	-0.40255	-0.421265	-0.69572	-0.459652	-1.23824	-0.538952	-1.31324	-0.8451	-1.13134	-0.881472	-1.1992	-0.127818	-0.262488	-0.228588	0.129943	-1.23138	-1.63368	-1.04635	-2.02817	-1.38498	-1.93728	-1.48896	-1.55173	-1.78901	-1.87319	-1.48944	-1.68179	-1.52309	-1.89489	-2.37057	-2.42179	-2.15808	-2.49916	-0.287656	-0.540428	-0.685965	-0.649877	-0.475859	-0.693093	-0.544736	-0.398417	-0.467996	-0.774309	-0.793757	-0.714048	-1.03441	-0.863621	-1.10399	-1.32105	-1.12991	-1.19785	-0.912656	-1.55239	-1.08947	-2.36898	-0.338462	-0.531577	-0.246127	-0.261804	-0.946186	-0.0311536	-0.971521	-1.26301	-1.83589	-2.09856	-2.07702	-2.15466	-2.4928	-2.01607	-2.01921	-2.09139	-1.48439	-2.06247	-1.88367	-1.51932	-1.77381	-1.28448	-0.0106098	0.0106098	-0.45003	-0.220689	-0.0127647	-0.431741	0.153775	0.066534	-0.0538435	0.0977458	-0.0422669	0.0640372	0.00295904	0.147741	-0.7046	-0.0731281	-0.499148	-0.152646	0.0117362	0.150742	-0.249334	-0.45042	-1.08233	-2.25858	-1.98763	-2.4367	-2.47856	-0.879637	-1.14278	-0.975649	0.213349	0.228354	0.473863	0.194253	-0.531643	-1.53636	-2.18523	-3.18806	-2.01695	-2.57803	-2.37426	-0.576938	0.516476	0.130662	0.621656	1.30224	1.10805	0.516088	0.850091	0.641487	1.64538	-0.621656	-5.44732	1.51542	-0.0687237	1.20674	1.04748	0.539302	0.0398023	1.91239	1.50826	1.26996	1.50329	1.51187	-5.44732	-5.44732	0.0896053	1.88581	1.72131	1.51566	1.40872	1.53911	1.41354	1.57709	1.56543	2.03111	1.79614	1.16819	1.46358	1.60138	0.953742	1.25301	1.57792	1.55377	1.60682	1.27165	1.68309	1.03127	2.18928	2.21604	1.97498	2.06775	1.75257	1.59472	1.87356	0.740012	-5.44732	1.43479	-0.337564	1.64355	0.933533	1.41406	1.43517	1.72637	1.05469	2.0679	1.93235	1.3635	1.38451	1.7235	1.56475	-5.44732	-5.44732	1.48376	1.43127	1.34144
SYNPCC7942_RS10310	0.233104	0.00645796	-0.239562	-0.293317	-1.1139	-0.577778	-0.231371	-0.375578	-0.595265	-0.440715	-0.804495	-0.724869	-0.0986453	-0.5689	-0.523015	-0.0783225	-0.530946	-0.794497	-0.434965	-1.20862	-0.697589	-0.30283	-0.368602	0.280695	0.3632	0.0275372	-0.0504614	0.100129	0.0204085	-0.393797	-0.0841166	-0.0466213	0.639081	0.709179	0.635779	-0.95535	-0.799881	0.334465	0.383327	0.442646	-0.0130048	-0.200329	-0.138914	-1.18699	-1.03615	0.00761649	0.0708327	0.260386	-1.39245	-1.25968	-0.341507	-0.388365	-0.620233	-0.718275	-0.610931	-0.570961	-0.628906	-0.571694	0.514365	0.671245	0.590281	0.124202	0.207254	0.0389589	-0.223947	-0.309009	-0.216285	-0.464894	-0.583506	-1.62745	-1.69577	-1.6242	-1.58669	-1.12392	-1.08522	-0.886521	-0.703399	-0.946162	-0.86136	-0.788633	-1.09699	-1.20904	-1.17164	-1.26128	-1.18825	-1.44101	0.281041	0.271003	0.166838	0.27194	-0.571429	-0.523213	0.273922	0.310408	-0.929702	-0.779355	0.526517	0.348741	-1.1204	-0.90128	-2.00872	-1.80634	-1.89357	-1.57497	-1.10657	-1.44189	-0.836944	-0.74149	-1.84707	-1.61423	-1.0896	-1.23917	-0.498507	-0.424777	-0.786085	-0.684771	-0.21775	0.00921485	-0.272765	0.303442	-0.35435	0.050908	-0.11352	-0.448995	0.0854569	-0.4182	0.182834	-0.440421	-0.791932	-0.191555	0.282076	0.156632	-0.29745	0.229585	-0.19683	-0.0327544	-0.275421	0.125042	-0.238748	-0.37281	-1.12993	-1.14568	-0.0542485	-0.159398	0.213647	0.364854	0.0878882	0.832935	0.785494	0.534683	0.546021	-0.474584	-0.245335	-0.106249	-0.229539	-0.0192476	0.248787	0.118895	-0.118895	-1.01369	-0.833871	-0.896245	-0.540895	-0.526348	-0.566967	-0.374844	-0.395424	-0.0892764	-0.597505	-0.879979	-0.981382	-1.09519	-1.00721	-1.23405	-1.15355	-0.628283	-1.40176	-0.76863	-1.25136	-1.03533	-1.06053	-1.131	-1.0188	-1.19774	-1.05225	-0.447991	-0.82574	-0.250528	0.0145762	-0.63223	-0.850354	-0.317445	-0.285089	-0.639437	-0.51368	-0.613546	-0.87363	-1.33761	-1.12167	-1.3044	-0.927841	-0.365338	-0.840646	-0.516583	-0.504403	-0.640055	-1.04046	-0.297726	-0.891846	-0.57481	-0.780677	-0.388251	-0.12624	-0.367178	-0.6964	-0.371444	-0.764129	0.244406	-0.0631868	-0.18122	-0.175091	0.025659	-0.0566727	0.221681	0.218401	0.200512	1.7504	1.86318	-0.0700299	0.0700299	-0.325708	-0.0887975	-0.5748	-0.453833	-0.418413	-0.513802	-0.17478	-0.265283	0.0253074	-0.265695	-1.08431	-0.385809	-0.228164	-0.241594	-1.5263	-1.27663	-0.645511	-0.835478	-0.770257	-0.712234	-0.0941009	-0.0347948	-0.60085	-0.619618	-0.592505	-0.468669	-0.552205	-0.252998	-0.280227	-0.251448	-0.253642	-0.177451	-0.444067	-0.302167	-0.297097	-0.573087	-0.844938	-0.815992	-1.28523	-1.16542	0.0759341	-0.0759341	-0.797268	-0.473982	-0.666179	-0.58842	-0.426971	-0.000963443	0.427934	2.13198	2.29778	2.33839	-0.667863	-0.0631257	-0.697478	1.06395	0.496771	2.00417	-0.185003	-0.276293	0.0578077	-0.806879	-0.553174	-0.720692	-0.194995	-0.162684	0.0163921	-0.14774	-0.162731	-0.0676076	-0.0325237	0.197918	-0.165394	-0.108918	0.197488	0.142891	-0.0214282	0.120379	-0.231491	-0.234808	0.0269777	-0.094102	0.085488	-0.113998	0.13181	-0.160948	0.00644355	0.077587	0.165719	0.299853	-0.764429	0.553558	-0.553558	-0.571302	-0.43416	0.212223	0.153228	-0.0423477	-0.336679	-0.141717	-0.483261	-0.814907	-0.743664	-0.41152	-0.855349	-0.230388	-0.863452	0.352868	0.169892	0.195184	-0.0821445	-0.354887	-0.0578257	-0.53103	-0.90339	-0.811937	-0.8691	-0.942982	-0.989978	-0.692778	-1.15261	-0.330722	-0.748172	-0.505786	-0.728526	-1.41052	-1.04037	-1.46236	-1.13148	0.880506	0.533027	0.605032	0.49126	-0.304204	-0.0397794	-0.319191	-0.120724	-0.345188	-0.53954	-0.604055	-0.730778	-0.620873	-0.140296	-0.279548	-0.0382172	0.048653	-0.269101	-0.0881472	-1.02723	-0.129157	-0.879899	0.191977	-0.118228	0.223809	0.288317	0.922381	0.422235	0.126594	-0.320338	-0.531151	-0.618176	-0.606015	-0.444094	-0.451619	-0.537849	-0.406724	-0.58129	-0.493414	-0.856829	-0.552048	-0.59299	-0.654772	-0.726421	-0.0183325	0.0183325	0.255011	0.381507	0.059276	0.063869	-0.128187	0.103112	0.237987	0.0861567	-0.146815	-0.111318	-0.517053	-0.136305	0.701374	0.10112	-0.250928	-0.17851	0.0753707	-0.0886325	-0.48635	0.039473	-0.265078	-0.793429	-1.0713	-0.607805	-0.521108	-0.00789585	0.363391	-0.426104	0.75568	0.314036	0.654798	0.408991	0.590193	-0.250638	-1.13037	-1.54088	-4.44038	-4.44038	-1.21985	-0.2034	0.653257	-0.0876703	1.64701	0.889763	2.14393	2.47376	2.74143	1.62063	1.8796	-1.64701	-3.4571	1.98006	2.74748	2.3019	1.38755	2.49697	1.01636	2.57111	2.57215	2.50959	2.14807	1.99062	4.43627	4.53924	1.10903	1.46103	1.44445	2.55027	2.46377	2.24096	2.17465	1.95579	2.75335	1.04523	1.8817	2.93517	2.71829	1.90501	1.78926	1.4889	0.583368	1.87569	2.37755	2.4195	2.15447	2.2628	2.57638	1.9774	1.79219	2.00819	2.39784	2.01869	2.53778	1.28842	-3.4571	1.71966	0.60228	2.27176	1.50525	2.02873	1.56596	2.57883	1.79846	2.03364	2.09519	1.38364	1.61724	2.34391	1.73704	-3.4571	-3.4571	1.78947	2.23819	2.01762
SYNPCC7942_RS10315	0.393259	-0.0505277	-0.342731	-0.495571	-1.37204	-1.0033	-0.413871	-1.06347	-1.00555	-1.34819	-1.70413	-1.31384	-0.292311	-0.605299	-1.13281	0.0250527	-0.793574	-1.38951	-0.845398	-1.48366	-1.17229	-0.506838	-0.51061	0.377513	0.521447	0.118488	0.00160582	0.226169	-0.197665	-0.314607	-0.0296848	-0.270132	0.923118	0.994203	1.01221	0.272486	0.405499	0.614964	0.581115	0.626902	-0.00654231	-0.132406	-0.0338947	-0.70874	-0.659665	0.150424	0.0929305	0.527632	-1.38078	-1.42581	-0.240702	-0.475143	-0.92221	-0.87784	-0.804628	-0.428348	-0.426005	-0.502342	0.927532	1.11699	0.947683	0.32267	0.321819	0.247249	-0.374363	-0.474665	-0.287284	-0.245264	-0.268152	-1.23082	-1.21604	-1.31389	-1.34439	-0.894954	-0.878461	-0.492907	-0.385473	-0.623351	-0.779751	-0.630425	-0.647133	-1.35093	-0.938337	-1.02363	-0.833172	-1.08163	0.499212	0.701084	0.548351	0.71651	-0.255739	-0.146496	0.727096	0.815416	-0.173657	-0.414976	1.70456	1.63874	-0.920877	-0.636308	-1.46753	-1.46467	-0.985046	-0.898158	-0.961539	-1.20262	-0.5532	-0.369731	-1.83139	-2.09651	-0.286415	-0.48538	0.0189923	0.351571	-0.642126	-0.528314	-0.499499	-0.37942	-0.448317	0.534284	-0.623907	0.0896232	0.308108	-0.00973397	0.331249	-0.215154	0.820688	0.0208828	-0.316237	0.104224	0.996681	0.653983	0.22285	0.389553	-0.259499	-0.130054	-0.375184	0.62278	-0.0596823	-1.45802	-1.73043	-1.61126	-0.00586586	-0.0645023	0.0703682	-0.0525847	0.556629	-0.00158169	0.98497	0.247726	0.0447938	-0.442815	-1.09691	-0.858361	0.215287	-0.198753	-0.0165335	-0.154811	0.154811	-1.35038	-0.872251	-0.947561	-0.404451	-0.240275	-0.482356	0.056918	-0.27659	-1.10693	-0.314813	-2.99078	-1.05969	-4.0842	-2.06193	-1.11522	-0.656441	-1.68088	-1.46489	-1.1415	-1.34706	-0.821499	-1.20001	-1.70987	-1.22241	-1.25706	-0.933876	-0.575793	-0.965133	-0.375004	-0.0320981	-1.23955	-0.861131	-0.268708	-0.388106	-0.569937	-0.152575	-1.12336	-0.649614	-1.95282	-1.28015	-1.31066	-1.44842	-1.0519	-1.04079	-0.335391	-0.219806	-0.581086	-0.714886	-0.444267	-0.58725	-0.774687	-0.699979	0.170292	0.447529	-0.269263	-0.550357	-1.14716	-0.928606	0.106207	0.000475805	-0.106683	0.711596	0.510189	0.791936	0.462308	0.453234	0.429436	1.49621	1.43367	0.0955611	-0.0955611	-1.08068	-0.208578	-0.911402	-0.415694	-0.296082	-0.337339	-0.510853	-0.222429	-0.112754	-0.718706	-1.56681	-0.0729541	-0.677188	-0.835737	-2.05326	-1.71678	-1.24682	-1.19025	-1.38742	-1.03666	-0.343708	-0.733183	-1.13267	-1.10095	-1.36962	-1.23772	-1.35239	-1.08877	-0.607391	-0.21389	-0.73685	-0.638792	-0.663602	-0.768184	-0.482041	-0.963824	-0.855248	-0.807991	-0.708992	-0.807161	-0.0483101	0.0483101	-1.41096	-0.745687	-0.553366	-0.194765	0.16279	0.00136793	-0.164158	2.35199	2.25764	2.55091	-0.72472	-0.488514	-0.526275	1.27104	0.379783	1.61045	-0.162058	-0.441712	-0.182587	-0.916893	-0.837667	-0.943039	-0.457605	-0.461174	-0.045899	-0.959852	-0.585842	-0.648373	0.098864	0.0411924	-0.140056	-0.407322	0.274169	0.315876	-0.118868	0.182426	-0.39296	-1.07548	-0.407627	-0.782059	-0.361574	-0.458748	-0.29695	-0.607318	-1.00764	-0.668959	-0.33407	-0.0340344	-0.751342	0.232473	-0.232473	-0.223483	-0.311629	0.588669	0.43208	0.0863362	-0.16913	-0.0691398	-1.03283	-0.839511	-1.14838	-0.799494	-1.59618	-0.67315	-1.47067	0.504411	0.541965	0.219387	0.584739	-0.934459	-0.453797	-1.35351	-1.87552	-1.9881	-1.57777	-1.81079	-2.02628	-1.48431	-1.3338	-1.00073	-1.47431	-0.7829	-2.26127	-1.70939	-1.88885	-2.64029	-2.26679	0.745132	0.694882	0.173526	0.353062	-0.358752	-0.0656347	-0.149208	-0.194688	-0.321083	-0.621972	-0.872917	-0.698861	-0.630121	-0.392611	-0.63357	-0.772518	-0.396486	-0.525867	-0.126904	-0.786256	-0.499906	-1.79925	0.369548	-0.63163	0.726533	0.617323	0.546295	0.221177	-0.542791	-1.85272	-2.00859	-2.74159	-1.61082	-2.54715	-1.5915	-3.58636	-1.90075	-3.26528	-1.17503	-2.90817	-1.92048	-2.21459	-1.7322	-1.93246	-0.0941867	0.0941867	-0.00268137	-0.00207617	-0.212319	-0.0925996	-0.867958	-0.321687	0.0171738	0.0360058	-0.328093	-0.0745771	-0.77383	-0.034135	1.05051	0.364484	-1.42693	-0.632792	-0.0703356	-0.132375	0.281103	-0.586263	-2.68909	-3.37846	-2.54347	-2.34682	-2.01861	-5.31581	-5.31581	-3.22612	0.561458	-0.226021	0.623935	0.642359	-0.00789243	-1.1377	-3.2168	-2.60375	-2.32329	-5.31581	-5.31581	0.0514986	0.870555	-0.257596	1.86834	2.23695	2.51192	4.28075	2.61155	2.55317	2.56078	-1.86834	-3.15284	2.42497	2.95982	2.72093	2.23445	-3.15284	1.09858	3.07185	3.16941	3.4351	3.01291	2.63151	-3.15284	-3.15284	1.2907	3.10199	3.08507	3.18453	3.41442	2.94798	2.2493	2.15635	2.05156	3.08488	2.78087	2.54601	4.23976	2.97577	2.85879	2.36599	2.50989	2.71848	3.42773	3.53279	3.51812	2.78912	2.66549	3.04889	2.45413	3.57187	3.62082	3.272	2.89804	1.80974	1.61216	2.12433	3.01727	2.89607	2.97947	3.05944	2.1247	2.44694	2.47555	1.9591	2.1203	1.93584	2.0421	2.7572	2.16709	-3.15284	-3.15284	1.78478	2.69129	2.07374
SYNPCC7942_RS10320	0.166183	0.0819155	-0.248098	-0.421203	-0.884966	-0.892362	-0.215873	-0.66486	-0.7572	-0.801751	-1.10041	-0.728132	-0.253965	-0.693109	-0.63912	-0.00235676	-0.663171	-1.11713	-0.715701	-0.897402	-0.84596	-0.252096	-0.361144	0.313914	0.306435	-0.00710869	-0.172279	-0.0333861	-0.565777	-0.466597	-0.229658	-0.460207	0.526755	0.656565	0.490634	0.240104	0.361244	0.0894588	0.0752633	0.0700935	-0.591377	-0.727359	-0.542681	-0.920237	-0.818441	-0.159739	0.133597	0.35034	-1.09938	-1.29678	-0.265821	-0.299004	-0.630426	-0.775699	-0.70185	-0.920407	-0.682706	-0.700447	0.392049	0.497597	0.539678	-0.215819	-0.130115	-0.509315	-0.611298	-0.600036	-0.70287	-0.356324	-0.525306	-0.916035	-1.16943	-0.762108	-0.591539	-0.3085	-0.417186	-0.627721	-0.390739	-0.59862	-0.689639	-0.682789	-0.808141	0.387821	0.39831	0.540461	0.449549	0.421736	0.0766719	0.0942132	0.275865	0.363122	-0.103841	0.0373326	0.0535278	0.164969	-0.651585	-0.556997	0.8624	0.959516	-1.0103	-1.00516	-1.52481	-1.36642	-1.31404	-1.25177	0.184952	-0.0761428	-0.748391	-0.611652	-1.52627	-1.26793	-0.60413	-0.62482	-0.414781	-0.19559	-0.506205	-0.607836	-0.144485	-0.274795	-0.138555	0.328877	-0.337816	0.0089395	-0.16268	-0.0714081	0.346017	0.0517035	0.35965	-0.0421954	-0.0229446	0.400433	1.02466	0.450523	0.512041	0.0883132	-0.204613	0.1163	-0.206816	0.375722	-0.148766	-1.13842	-1.54122	-1.42488	-0.0452861	0.0551369	-0.00985082	0.559766	-0.0497425	0.386472	0.222103	0.0191628	0.605513	-0.11075	0.116997	-0.47233	-0.257128	-0.209712	0.466839	-0.169094	0.169094	-1.36023	-0.93856	-0.419614	-0.54146	-0.146952	-0.633342	-0.806422	-0.149204	-0.548639	-0.572087	-0.637688	-0.890711	-2.50851	-1.78186	-1.59628	-0.574553	-1.89714	-0.905568	-1.7914	-0.997293	-1.53837	-0.956337	-1.95001	-1.24959	-0.827782	-1.12646	-0.511915	-1.02554	-0.38045	-0.118704	-1.77481	-0.940034	-0.275316	-0.360232	-0.938316	-0.257818	-0.665118	-0.607375	-0.657659	-1.10371	-1.07038	-1.36546	-1.16844	-0.810014	-0.249644	-0.329883	-1.94251	-1.26883	-0.120662	-0.640202	-1.05052	-0.733312	0.381404	0.443364	-0.361226	-0.173092	-1.19578	-1.02167	0.22306	-0.173709	-0.0493502	-0.0383789	0.0372357	0.136825	0.175312	0.165677	0.158664	1.45413	1.6222	-0.100755	0.100755	0.297518	0.502257	0.21373	0.255034	0.145675	0.260189	0.10533	0.376217	0.450318	0.219615	-0.659072	0.242559	0.458216	0.723872	-0.538823	-0.415292	0.123404	-0.0239443	-0.938864	-0.315217	0.253549	0.0113964	-0.526398	-0.486958	-0.3709	-0.250232	-0.0331413	-0.012805	0.242394	0.0624129	-0.187972	0.200075	-0.0304791	0.0848656	0.0381591	0.180885	-0.088297	0.133011	-0.088984	-0.438299	0.0264264	-0.0264264	-1.09318	-0.0622738	0.204343	0.331008	0.438459	0.372788	-0.811247	1.68692	1.9643	1.98023	-0.221589	0.856088	-0.140223	0.819966	0.256036	0.425771	0.764362	0.356323	0.515345	-0.916932	-0.793542	-0.872817	-0.192989	-0.406638	-0.36777	-0.43586	-0.758217	-0.44908	-0.0976817	-0.0551361	0.152818	-0.747268	-0.685783	-0.00147361	-0.400966	-0.231088	-0.432031	-0.827951	-0.535502	-0.548065	-0.89832	-0.808281	-0.638397	-0.416215	-0.510555	-0.192184	0.233724	0.510892	-0.671476	0.644129	-0.644129	-0.830789	-0.604708	1.612	1.33	1.51139	0.863666	0.929423	0.307575	0.765606	-0.333607	0.415143	-0.671392	0.424094	-0.660956	1.17683	1.0724	1.02249	1.39336	0.594515	0.376451	0.87524	-0.25008	0.211373	-0.044995	-0.0164075	-0.461009	-0.322791	-0.420341	0.323953	-0.43103	0.382051	-0.453299	-0.166425	-0.331906	-0.610477	-0.837122	0.682871	0.609798	0.590008	0.600987	0.877308	1.13213	1.24752	1.30026	1.22502	0.987259	0.750614	0.768495	0.911272	0.569431	0.888182	0.642223	0.68358	0.643944	0.864508	0.34876	1.12104	-0.16489	0.925959	0.684975	1.5613	1.39884	0.109712	-0.187419	-0.52081	-0.69258	-0.963916	-1.53382	-1.02881	-1.97303	-1.09489	-1.02143	-1.06672	-1.68168	-0.526269	-1.02978	-1.16378	-0.928722	-0.888585	-0.379198	0.0490161	-0.0490161	0.0183503	-0.0965414	0.222107	0.161494	-0.441685	-0.0638842	-0.0461414	0.460806	0.437784	0.356317	-0.106096	0.161495	1.35456	0.43255	0.183007	-0.45226	0.0572994	0.227042	-0.220759	-0.342397	-1.64344	-2.24462	-2.6763	-2.16058	-2.97315	-2.09008	-1.86639	-4.76785	0.772518	-0.48331	0.390455	0.538444	0.207497	-0.264345	-2.36564	-2.96688	-2.92196	-2.61673	-2.69761	-0.672617	0.595793	-0.118159	1.42531	3.06401	3.99161	2.91289	3.92489	3.71897	2.94626	-1.42531	-1.42531	2.77922	3.60975	3.75579	3.8632	-1.42531	2.8477	4.19146	3.87965	4.40197	3.97758	3.80048	-1.42531	-1.42531	2.92916	2.16447	2.57848	3.77629	4.36856	4.13755	3.94539	3.58324	-1.42531	4.46488	3.65225	3.71187	4.05361	4.63166	3.85072	2.67283	3.24968	3.70597	4.31465	4.39527	4.34191	3.8589	2.61917	3.95354	3.20312	3.49587	4.34764	4.53895	3.74199	2.47211	-1.42531	3.21552	1.77904	4.29118	3.22845	3.74042	3.25605	3.64301	2.94	2.29814	2.97156	2.43439	3.24867	3.41963	2.9825	-1.42531	-1.42531	3.5654	3.24276	3.32894
SYNPCC7942_RS10325	-0.0366148	-0.0102451	0.0468599	-0.0856336	-0.21796	0.0499365	0.0160398	-0.403279	-0.111203	-0.499031	-0.19394	-0.395201	0.289551	0.07725	-0.0372627	0.204667	0.295053	-0.406831	-0.27873	-0.421701	-0.486271	-0.266081	-0.228808	0.167119	0.193706	0.134064	0.148853	0.0582811	0.105791	-0.0299662	-0.0574565	-0.181977	0.189641	0.181668	0.270816	-1.32834	-1.27104	-0.0983067	-0.115969	-0.0638226	-0.328165	-0.260152	-0.359804	-0.86974	-0.866984	-0.0466593	0.141881	0.0559039	-1.58604	-1.56256	-0.358192	-0.294898	-0.442184	-0.437639	-0.415756	-0.28554	-0.507566	-0.687283	0.198204	0.264846	0.292841	0.0341444	-0.0124657	0.472711	-0.393738	-0.360108	-0.380538	-0.467691	-0.474904	-1.49001	-1.30371	-1.95123	-1.76383	-0.51923	-0.46399	-0.612787	-0.761404	-0.997812	-0.872552	-0.7911	-0.965969	-1.15081	-1.22094	-0.968135	-0.602599	-0.857104	-0.541867	-0.493216	-0.47633	-0.579409	-0.451562	-0.476776	-0.552066	-0.521379	-0.900984	-0.922415	0.686786	0.480083	-0.794826	-1.0236	-1.69721	-1.49429	-1.26756	-1.50101	-1.51567	-1.76603	-0.872745	-0.83113	-2.16207	-2.15554	-1.03929	-0.851166	-0.522322	-0.681166	-0.881256	-1.07876	-0.253613	0.10918	-0.0804457	0.268401	-0.309628	0.0412266	0.014216	-0.131958	-0.299652	-0.263153	-0.0501708	-0.0191393	-0.355236	-0.157568	0.212878	0.0145837	-0.155554	-0.181968	0.00593166	0.176037	0.0306022	-0.033114	0.0898322	-0.462738	-1.01846	-0.968902	-0.0368768	-0.0454558	0.0823326	0.256657	0.726236	0.990432	1.06668	0.982179	1.01357	-0.772461	-0.897571	-0.767473	0.115422	-0.303713	0.188291	0.088447	-0.088447	-0.758445	-1.10657	-1.36476	-1.18996	-0.708452	-1.03565	-1.54801	-0.855894	-0.427281	-0.945805	-0.442366	-0.860847	-0.694948	-0.574199	-0.549713	-0.652339	-0.226769	-0.79132	-0.308096	-0.930466	-0.392499	-1.09099	-0.799131	-1.19079	-0.559993	-1.08868	-0.606763	-0.652324	0.0337437	0.105804	-1.33481	-1.14426	-0.687088	-0.696128	0.0594087	-0.593671	-0.516355	-0.544122	-0.459031	-0.696316	-0.242645	-0.83415	-0.566837	-0.707734	-0.330414	-0.938615	-0.45825	-1.33679	-0.398514	-0.822371	-0.307155	-0.68001	0.41727	0.0547406	0.0586488	-0.539883	-0.352276	-0.74172	0.166207	-0.00701008	-0.159197	-0.0846116	-0.0205493	0.170259	0.337613	0.34442	0.174769	1.10283	1.2109	-0.190395	0.190395	0.312025	0.170686	0.112285	0.220631	0.0584736	0.174383	0.378218	0.214767	0.258387	0.385639	-0.613148	0.194398	-0.0690984	0.19601	-0.738665	-0.54004	0.18708	0.232522	-0.836096	-0.325679	0.3015	0.156615	-0.312237	0.0270066	-0.0575098	-0.130347	-0.0636382	-0.0884122	0.180331	0.273675	0.00877374	0.0736406	0.104514	0.0576346	0.450811	0.189148	0.373249	0.259152	-0.0343175	0.0102358	0.110466	-0.110466	-0.900931	-0.0824789	-0.306741	-0.00924062	-0.0453348	0.163877	-0.118542	1.47852	1.27638	1.92016	-0.334964	-0.105651	-0.162301	0.845388	1.33979	1.58031	0.0842372	0.0265753	-0.0574464	-0.530865	-0.699347	-0.206427	-0.351013	-0.38052	-0.26121	-0.545621	-0.752901	-0.360114	-0.0319621	-0.0116696	0.0436317	-0.399162	-0.415332	-0.401494	-0.194943	-0.256087	-0.297652	-0.684348	-0.518444	-0.384963	-0.149169	-0.366194	-0.308738	-0.567505	-0.528736	-0.744181	0.200135	0.401724	-0.44054	0.441191	-0.441191	-0.360101	-0.125871	0.442186	0.857362	0.241565	0.561962	0.0832592	-0.0158797	-0.29806	-0.380556	-0.396466	-0.504102	-0.299582	-0.630188	0.241582	0.245291	0.0684644	-0.0524146	0.369575	0.508003	0.428304	0.512447	0.0768637	-0.0471289	-0.423231	-0.484698	-0.0960145	-0.749462	0.173138	-0.116821	-0.0684895	-0.581471	-0.85981	-0.594513	-1.05102	-0.879907	0.15621	0.302441	0.614009	0.388238	0.134358	0.346579	0.16305	0.357162	0.0314678	-0.153964	-0.283779	-0.60879	-0.128484	-0.280613	0.0568738	0.196863	-0.219839	-0.28244	-0.242708	-0.821251	-0.280606	-0.552822	0.062421	-0.0541334	0.434049	0.537617	0.468886	-0.189853	0.320473	-0.387388	-0.945199	-1.2065	-1.01734	-1.02822	-0.835319	-1.08386	-0.815508	-1.0954	-0.96857	-0.893178	-1.10346	-0.84889	-1.40275	-0.497802	0.00320828	-0.00320828	0.516623	0.14971	-0.135536	0.632291	0.503453	0.569916	0.494424	0.513007	0.602984	0.724843	0.383454	0.195239	1.52245	1.41937	1.18617	0.611702	0.430632	0.569149	0.457631	-0.731239	-0.808726	-1.54992	-1.20108	-0.275675	-0.934578	-0.47833	-0.396256	-0.617734	0.0713196	-1.00457	-0.661235	-0.99548	-0.640932	-0.724459	-2.68794	-1.52244	-1.82102	-1.92133	-2.46531	-0.450833	-0.202946	-1.00377	0.219107	1.48864	1.7866	2.63496	2.51558	1.54121	1.46118	-0.219107	1.04261	2.32739	1.47083	2.24204	2.52262	2.75058	1.33356	2.48383	2.11631	2.55243	2.17511	2.29991	3.02695	3.03078	1.24427	0.501289	0.544212	2.0361	2.58447	2.32037	2.25749	2.14884	-0.37172	1.85333	2.08028	1.89001	2.83701	2.54091	2.02122	1.1541	1.67025	1.81092	2.49544	2.41218	2.23445	2.11435	-4.06929	0.0315024	1.37349	1.50449	2.56712	2.28341	1.87682	1.37928	-4.06929	1.91288	-0.0222547	2.4115	2.47497	1.93514	1.57617	1.61629	1.68592	1.48412	1.62832	1.31873	1.50542	1.7963	1.8479	-4.06929	-4.06929	2.30571	1.30676	1.71557
SYNPCC7942_RS10330	0.152282	0.0519799	-0.204262	-0.228523	-0.923916	-0.293963	0.0935698	-0.252001	-0.484502	-0.619947	-0.941666	-0.757053	-0.11757	-0.178389	-0.673132	-0.171676	-0.24063	-1.00005	-0.838666	-1.00628	-0.718619	-0.138945	-0.146218	0.0989832	0.139541	0.0466392	-0.0799007	0.174675	-0.0503549	-0.527201	-0.0848213	-0.468901	0.0880609	0.277239	0.13129	-0.476772	-0.411565	0.107693	0.00492503	-0.00812009	-0.389172	-0.452144	-0.435553	-0.901219	-0.830159	-0.191634	-0.0891684	-0.172455	-1.44689	-1.428	-0.364843	-0.505068	-0.536517	-0.80432	-0.658646	-0.793592	-0.697402	-0.865984	0.0960504	0.371227	0.130622	-0.190821	-0.228164	0.0525597	-0.57178	-0.477316	-0.458033	-0.448535	-0.544246	-1.32191	-1.36747	-1.66767	-1.46193	-0.714677	-0.776147	-0.842136	-0.758684	-0.73687	-0.837534	-0.978392	-0.912076	-0.762964	-0.941516	-0.723848	-0.596855	-0.769435	-0.44478	-0.354572	-0.235983	-0.118048	-0.568538	-0.541138	-0.411389	-0.344794	-0.89051	-0.863731	0.708834	0.526547	-0.935047	-1.02923	-1.93669	-1.83443	-1.62669	-1.62515	-1.39824	-1.58512	-0.87068	-0.843122	-2.81279	-2.70577	-0.923349	-1.03879	-0.483947	-0.47764	-0.800094	-0.789652	-0.20118	0.0723447	-0.227281	0.524147	-0.407613	-0.116534	-0.1909	-0.462534	0.102655	-0.411689	0.200323	-0.429586	-0.558231	-0.40874	0.363213	-0.0919351	-0.110288	0.160333	-0.100481	-0.0598523	-0.17397	0.159187	-0.243206	-0.899014	-1.28656	-1.15234	-0.164466	0.173313	-0.00884652	-0.864543	0.065138	0.395884	0.863036	0.688943	0.629319	-0.859256	-1.47322	-1.34136	0.28257	-0.0873092	-0.19526	0.0132854	-0.0132854	-1.68381	-1.10841	-0.829042	-0.887981	-0.609917	-1.05244	-0.947169	-0.678446	-0.466341	-0.968357	-1.30178	-1.17627	-1.27041	-1.41895	-0.800115	-0.451915	-0.893009	-0.73961	-0.788712	-1.01805	-0.625207	-0.957806	-1.11978	-1.25647	-0.573728	-1.11995	-0.588855	-0.914833	0.164112	0.055865	-0.856247	-1.01518	-0.768421	-0.810087	0.106545	-0.582587	-0.633684	-0.542633	-1.06029	-0.86532	-0.520858	-1.20025	-0.826779	-0.754243	-0.86835	-0.834528	-0.847027	-1.06289	-1.15841	-0.909548	-0.217275	-0.489293	0.30663	-0.168226	-0.381242	-0.433288	-0.837665	-0.802741	0.217762	-0.117187	-0.100576	0.115359	0.159825	0.266204	0.430911	0.296459	0.224395	1.38329	1.5005	-0.140492	0.140492	-0.133306	0.224743	-0.359557	-0.0955981	-0.205013	-0.191666	-0.109207	0.06937	0.117978	0.0894496	-1.30134	0.142156	-0.40419	-0.207477	-1.57476	-1.34704	-0.368069	-0.430846	-1.19669	-0.901177	-0.000443553	-0.099164	-0.930771	-0.614553	-0.687116	-0.839862	-0.550733	-0.538708	-0.00151423	0.116775	-0.208337	-0.0294692	-0.197694	-0.257781	-0.0968751	-0.594075	-0.656832	-0.182736	-0.712279	-0.622655	0.0103857	-0.0103857	-1.29196	-0.694815	-0.105866	-0.126417	-0.258822	-0.107643	0.366465	2.08567	2.05478	2.35211	-0.58828	-0.376736	-0.0693881	1.55451	1.39626	2.11734	-0.0955838	-0.191164	-0.0455753	-0.541879	-0.804551	-0.575303	-0.507697	-0.451966	-0.496886	-1.10962	-0.91033	-0.73193	0.0832407	0.0678468	-0.151088	-0.416016	-0.385046	-0.253197	0.113044	-0.131976	-0.0639496	-0.483094	-0.504244	-0.819001	-0.247047	-0.326874	-0.213706	-0.860812	-0.967147	-0.772108	0.187633	0.321512	-0.458663	0.397942	-0.397942	-0.557742	-0.405171	0.497616	0.816541	0.111524	0.177358	-0.0710719	-0.389623	-0.327543	-1.25388	-0.40582	-1.16995	-0.741052	-1.25205	0.0919545	0.30396	0.0221139	0.47376	0.220054	-0.0276545	0.0146722	-0.668917	-0.530298	-0.968824	-1.00004	-0.990946	-0.527004	-1.09511	-0.43579	-0.887011	-0.79605	-0.693056	-1.71476	-1.42942	-1.46074	-1.38951	0.143655	0.228571	0.285963	0.186789	0.150295	0.268141	-0.106759	0.0930379	-0.117555	-0.266833	-0.269784	-0.471846	-0.778253	-0.242867	-0.32983	-0.224812	-0.414989	-0.712447	-0.502936	-1.00081	-1.16447	-1.63385	0.0313821	-0.0388811	0.470464	0.494325	0.117194	-0.384728	-0.441045	-1.32675	-1.63663	-1.81489	-2.16754	-1.71562	-1.72184	-3.20536	-1.64044	-1.91064	-1.90427	-2.0447	-2.2243	-1.94534	-2.00218	-1.7288	-0.043398	0.043398	0.17703	0.160272	0.257061	0.943144	-0.0162818	0.499246	-0.00976974	0.733371	-0.025316	0.135011	0.531358	0.454474	1.34607	1.18691	1.01416	1.03101	-0.043493	0.344591	0.780857	-0.840731	-0.991151	-3.01913	-3.66002	-3.12434	-2.11043	-4.30175	-2.20514	-1.43629	0.257032	-0.446331	-0.718057	-1.07441	-0.441511	-2.14363	-3.73286	-3.96561	-3.10107	-3.59775	-4.41659	-1.07664	-0.175149	-0.501878	0.0836439	0.941139	1.45673	2.9478	1.91717	1.13139	0.681946	-0.0836439	-4.71384	1.06075	2.1757	1.70804	1.44457	0.757668	-0.232795	1.82864	1.7255	1.97843	1.79586	1.74718	-1.04812	1.95115	-0.236277	1.63359	1.67395	1.65612	1.95614	1.90417	1.75219	1.4331	0.943498	0.493389	1.30374	1.29134	1.82753	1.2594	1.51326	1.20843	1.13264	1.27886	1.58117	1.70356	1.81823	1.54814	-0.383985	1.68605	1.34871	1.42019	1.72558	1.62945	1.32185	0.523641	0.0302714	0.81453	0.53961	1.48749	1.13468	1.54649	0.787497	1.01747	1.04986	0.397898	1.04606	0.18753	0.923054	0.945598	0.697601	-4.71384	-4.71384	-0.107227	0.551208	0.463287
SYNPCC7942_RS10335	-0.0915004	0.0824436	0.00905684	-0.0100553	-0.334352	-0.117131	-0.2879	-0.581689	-0.360473	-0.454148	-0.926302	-0.447719	-0.38025	-0.674687	-0.519142	0.16027	-0.551208	-0.340248	-0.701213	-0.699886	-0.587785	-0.176301	-0.166504	0.058552	0.290802	-0.00655011	-0.0219023	0.361976	-0.204011	-0.274437	0.238194	0.00641702	0.408436	0.629724	0.405317	-0.501174	-0.511554	0.328411	0.417481	0.416833	0.12322	-0.164387	-0.0518481	-0.367645	-0.330729	0.126372	-0.0439756	0.256292	-0.940713	-0.998693	0.234362	-0.0815557	-0.126869	-0.243431	-0.290687	-0.0756846	-0.751654	-0.70643	0.430641	0.399782	0.406358	0.0941686	0.132265	-0.394548	-0.0317888	-0.117265	0.0941036	-0.257999	-0.392723	-0.847683	-0.924457	-0.508802	-0.430849	-0.627256	-0.6051	-0.597221	-0.379074	-0.433846	-0.44274	-0.551175	-0.496028	-0.393436	-0.328885	-0.152506	-0.732142	-0.498228	-0.182191	-0.327024	0.0725807	0.255899	-0.559714	-0.536796	-0.0213854	-0.066965	-0.157295	-0.193387	0.697577	0.849487	-0.702102	-0.418619	-0.905564	-0.934067	-1.03653	-0.653275	-1.01499	-1.07672	-0.0243282	-0.1583	-1.19563	-1.16829	-0.2276	-0.344421	-0.165129	-0.035591	-0.260678	-0.0285573	-0.309171	-0.0412225	-0.338476	0.458973	-0.458316	-0.000656817	-0.0985793	-0.265541	-0.0680711	-0.558703	0.201623	-0.379214	-0.203165	-0.135977	0.338692	0.00471987	0.0155179	0.16311	-0.184682	0.0215724	-0.447635	0.340251	-0.0884546	-0.207069	-0.888479	-0.583615	0.0139332	0.00527115	-0.0192044	0.699974	0.0935069	1.28312	0.462448	0.305823	0.828529	-0.373991	-0.642478	-0.153297	-0.677903	0.213251	0.464652	-0.0178152	0.0178152	-1.20339	-0.660094	-0.955376	-0.775945	-0.77359	-0.592457	-1.00949	-0.554476	-0.943506	-0.660712	-0.952568	-0.836519	-1.91375	-1.19117	-0.898772	-0.473829	-0.664498	-0.32368	-0.445523	-0.2805	-0.45653	-0.414924	-0.856174	-0.719322	-0.955886	-0.610235	-0.165155	-0.630168	0.434809	0.179498	-1.10128	-0.873553	-0.134685	-0.542944	-0.102297	-0.553628	-0.247556	-0.488693	-1.44577	-0.772906	-1.19682	-1.03754	-0.641517	-0.772944	-0.438601	-0.468036	-0.974178	-0.949078	-0.543611	-0.559353	-0.802269	-0.539255	-0.225196	0.124109	-0.627838	-0.146978	-0.845144	-0.498266	0.160488	0.0655754	-0.226064	0.153812	0.0462521	0.316952	0.230422	0.265653	0.107975	1.11441	1.47097	0.123129	-0.123129	-0.77722	-0.218023	-0.533344	-0.169385	-0.376605	-0.355774	-0.380361	0.0647752	0.0263192	-0.606138	-0.805351	0.363298	-0.502822	-0.386716	-1.2874	-1.50872	-0.875086	-0.676767	-0.768642	-0.678177	-0.557129	-0.649495	-0.74684	-1.08237	-0.927209	-0.931745	-0.677356	-0.51475	-0.276202	-0.0716857	-0.632615	-0.249004	-0.408155	-0.369827	-0.387442	-0.597506	-0.573229	-0.0693756	-0.210518	-0.325195	0.0191239	-0.0191239	-0.52166	-0.316835	0.0295324	-0.0193228	-0.247894	0.00515111	0.242743	1.64808	1.74931	1.53077	0.419274	0.0213111	-0.229225	1.36526	0.589748	1.53643	-0.266993	-0.15045	-0.0967024	-0.431492	-0.34348	-1.00005	-0.204636	-0.330467	0.180599	-0.429172	-0.495414	-0.261723	0.22742	-0.176397	-0.0510231	-0.202335	-0.290733	-0.19282	-0.0558431	-0.0372087	0.0941147	-0.389967	-0.490504	-0.62782	-0.928076	-0.415979	-0.187345	-0.557151	-0.74818	-0.64697	0.194094	0.144374	-0.538765	0.383279	-0.383279	-0.293439	-0.271026	0.000307621	0.876089	-0.445925	-0.144504	-0.52677	-0.683151	-1.06164	-1.05951	-0.914544	-1.15461	-0.706082	-0.96705	-0.230807	-0.102593	0.094419	0.197918	-0.518327	-0.403317	-0.945301	-0.842476	-1.11361	-1.12747	-1.4914	-1.16097	-1.26553	-0.848547	-1.16949	-1.29035	-0.887183	-1.2164	-1.48336	-0.820902	-1.25278	-1.04951	-0.0507267	-0.377736	-0.24356	-0.43467	-0.502862	0.480128	-0.741051	-0.171404	-1.04293	-0.401974	-1.08688	-0.819353	-1.22985	-0.601533	-0.865569	-0.933046	-1.19191	-0.873764	-1.10018	-1.47917	-0.990971	-1.87876	-0.779266	-0.900468	-0.337916	-0.0941934	0.465944	0.0611102	-0.890807	-1.33766	-1.61326	-1.80901	-2.1285	-1.71115	-2.05202	-2.03225	-2.04769	-1.85626	-1.52288	-1.11133	-2.50148	-1.05434	-2.10399	-0.725807	0.0606228	-0.0606228	-0.20965	0.0540048	0.0498061	0.172359	-0.254706	-0.199277	-0.164961	0.231443	-0.103676	-0.129842	0.0208158	0.0743032	0.943476	0.152793	0.491264	0.103674	-0.465088	-0.233797	-0.0903888	-0.741435	-1.5757	-2.13801	-2.59766	-3.08319	-2.82932	-2.07169	-1.82117	-1.34454	0.464411	-0.0806153	-0.376921	-0.216238	-1.10508	-2.33212	-2.71308	-3.28874	-4.70991	-3.06553	-2.78151	-0.948229	0.291735	-0.328956	1.06847	2.05683	1.99674	2.73012	1.68823	2.12459	1.99595	-1.06847	-4.80646	2.1456	2.27393	2.19761	2.3963	2.39728	0.418658	2.42919	2.09094	2.21781	2.07527	2.00037	1.97878	2.75476	0.361978	2.12971	1.85205	1.99154	2.31689	2.32355	1.90163	2.1812	1.48043	1.21602	1.7697	1.98103	1.59868	1.79836	2.25126	1.51843	2.05641	2.03635	2.22892	2.15858	2.41604	2.0059	2.68265	2.22712	1.80652	1.89649	2.36564	2.2584	1.86115	1.63376	1.99504	1.81435	0.708424	2.27158	1.55563	2.08694	1.18688	1.54224	1.40543	0.828989	1.61647	0.847036	1.50867	1.75716	1.33796	-4.80646	-4.80646	0.418609	1.84534	0.944628
SYNPCC7942_RS10340	-0.00950076	0.0461337	-0.036633	0.0823681	-0.400596	0.0848021	-0.376138	-0.341999	-0.225379	0.069944	-0.150965	-0.109325	0.0882342	-0.0827612	-0.0200454	0.083632	-0.257194	-0.101422	0.0229934	-0.351001	-0.242832	0.262252	0.191089	-0.0212338	-0.127235	-0.304872	-0.443007	-0.405278	-0.694454	-0.433458	-0.503103	-0.329585	0.792195	0.837049	0.748214	-0.342997	-0.469227	0.368429	0.348212	0.443042	-0.0136491	-0.129096	0.0221249	-0.438599	-0.600548	-0.457075	-0.449706	0.0427838	-0.45289	-0.295569	-0.20764	-0.439577	-0.239835	-0.382105	-0.37855	-0.413366	0.236537	0.467683	0.677014	0.771379	0.685438	0.357928	0.469644	-0.224264	0.0843738	-0.0756123	-0.202848	0.00820135	0.0493541	-0.681389	-0.960744	-0.270824	-0.38028	-0.567155	-0.468306	0.138868	0.324482	-0.524883	-0.427499	-0.557781	-0.338602	-0.278891	-0.376087	-0.163188	-0.9478	-0.590716	0.782416	0.71893	0.442352	0.704422	0.0740902	-0.0359501	0.780614	0.773108	0.0667569	-0.104082	-0.536627	-0.078115	-0.599996	-0.269453	-0.71876	-0.889434	-0.744094	-0.281609	-0.884368	-1.03577	0.427169	0.371646	-0.308689	-0.201614	0.220344	0.0880418	0.558597	0.68714	-0.266298	-0.275519	0.0625277	0.189271	0.116865	0.0562623	-0.0782294	0.0219671	-0.399251	-0.480736	-0.102493	-0.480808	-0.11356	-0.459989	-0.708206	-0.453902	-0.35495	-0.170367	-0.820355	0.216262	-0.259609	0.0433465	0.0518278	-0.178577	-0.41234	-0.0595706	-0.62094	-0.232843	0.0521844	0.145259	-0.197443	0.732258	0.482033	1.08162	0.197709	0.450884	1.56485	0.987267	-0.964525	0.664605	0.0507877	-0.523012	0.472224	-0.214897	0.214897	-0.240113	-0.105007	-0.254887	-0.149364	-0.244321	-0.123076	-0.288717	-0.314631	-0.188359	-0.323929	-0.299945	-0.353594	-0.476876	-0.454072	-0.320819	-0.492527	-0.258189	-0.260856	-0.879128	-0.312017	-0.488849	-0.113106	-0.700897	-0.296761	-0.398803	-0.317725	-0.34037	-0.0511971	0.0842028	-0.428434	-0.323733	-0.0722219	-0.154058	-0.382332	-0.38921	-0.558907	-0.421316	-0.596529	-0.284938	-0.420012	-0.31952	-0.380164	-0.196492	-0.560025	-0.0198215	-0.202154	-0.623996	-0.427648	-0.775495	-0.748726	-0.703278	-0.584034	0.113886	-0.217667	-0.186577	-0.0911165	-0.180074	0.0507774	0.0412985	0.0431379	-0.0844364	-0.247476	-0.125355	0.0323154	0.585878	0.515031	0.523131	0.934394	1.10942	0.0713133	-0.0713133	0.548635	0.376398	0.869248	0.885767	0.888159	1.08014	1.40944	1.27297	1.26594	1.16977	1.87572	1.58928	0.0508958	0.496849	0.661044	0.787051	1.25908	1.18807	0.359659	0.296623	-0.455829	-0.326931	0.419907	-0.162375	0.539649	0.686373	0.82587	0.972917	1.14295	1.06588	1.01523	0.93087	0.520815	0.699056	1.06193	0.964978	0.932243	1.44375	0.611274	0.553951	-0.00658075	0.00658075	2.37209	2.31209	1.59164	1.30063	-0.433396	-0.139973	0.57337	1.47755	1.11649	1.41932	-0.891826	-0.813815	-0.362905	0.484582	-0.187163	1.48443	-0.524142	-0.593216	-0.478094	-0.73768	-0.563244	-1.18855	0.190334	-0.0763785	0.0573946	0.122648	0.365843	0.696857	-0.0325272	-0.113151	0.145678	-0.207188	-0.477898	-0.475555	-0.554896	-0.473538	-0.372006	-0.357571	-0.170076	-0.127002	-0.215501	-0.102471	0.0822117	-0.262142	-0.112061	-0.389454	-0.0515098	0.0599772	0.156718	0.00844438	-0.00844438	-0.152908	0.0196441	-2.61126	0.480108	-2.91128	0.128288	-2.93068	0.184391	-2.28564	0.0236492	-1.89701	0.0448615	-1.55862	0.241972	-3.13031	-3.56127	-3.60688	-3.03214	-0.319785	-0.641949	-0.533483	-1.0984	-0.566065	-1.00351	-0.474187	-0.854296	-0.151127	-0.214338	-0.0784423	-0.204418	0.292444	-0.14667	0.38968	0.367139	0.441418	0.379031	0.270129	0.211965	-0.0563345	0.263133	-3.09663	-2.84631	-3.37639	-3.40369	-3.68083	-3.42161	-2.93234	-3.69072	-2.66149	-2.74448	-1.9199	-1.45887	-1.0567	-0.569802	-0.626959	-0.0535303	-1.1065	-0.772404	-4.09154	-3.57119	-3.74804	-3.5893	-0.00138943	0.474243	-0.689103	-0.279248	-0.556902	-0.0731747	-0.694418	-0.227747	-0.815794	-0.269101	-0.404207	-0.426885	-0.191383	-0.194361	-0.457152	0.133867	-0.596714	-0.0871811	-0.0233917	0.0233917	-0.00293115	-0.339635	-0.163388	-0.387435	-0.0884945	-0.147733	-0.026666	-0.390392	-0.349413	-0.372582	-0.603815	-0.583176	-1.09036	-0.586268	-0.612264	-0.168388	-0.201085	-0.231165	-0.4617	-0.998951	-1.41184	-1.52138	-1.64446	-1.14005	-1.45262	-1.19547	-1.31293	-0.635185	-0.234209	-0.825909	-0.841631	-1.55005	-1.7304	-1.75915	-1.68283	-2.21228	-1.96379	-2.44617	-3.83803	-0.793139	-0.686245	-1.01965	-0.409396	-0.398438	-0.665475	-2.23499	-1.08167	-0.38249	-0.391846	0.409396	-4.20806	-0.844562	-0.524167	-0.5382	-0.726414	-0.263476	-0.692443	0.230586	-0.0601581	0.0321939	0.159347	-0.00752107	0.681393	-0.679678	-0.89929	-0.476075	-0.409712	-0.0229124	0.0748159	0.0934839	0.103825	-0.00585036	-1.18437	-1.28193	-0.608951	-0.00582532	-0.0700483	-0.522483	-0.263208	-0.388296	-0.221478	-0.194081	-0.55358	-0.291076	-0.833941	-0.32211	-0.972975	-0.43421	-0.519406	-0.671476	-0.545737	-0.408192	-0.38853	-0.22211	0.309562	-0.21407	-0.167404	-0.121268	0.0142213	0.217497	0.247459	0.101129	-0.0157097	-0.0522884	0.131772	0.815287	0.340191	-0.0770492	-0.00833412	0.587953	0.675003	-0.205547	0.178581	0.288158
SYNPCC7942_RS10345	0.205887	-0.0820586	-0.123829	0.278139	0.131779	0.191478	-0.0862931	-0.401335	-0.243219	0.500002	0.305951	0.230027	-0.0853599	-0.253316	-0.0923557	0.466158	0.0539936	0.269129	-0.429314	-0.411034	-0.111138	0.0664284	0.00764633	-0.021073	0.1311	-0.184102	-0.246731	-0.11643	-0.316482	-0.397806	-0.372306	-0.254528	0.708394	0.761325	0.742146	-0.439057	-0.332912	0.422011	0.316118	0.514099	0.0369319	-0.0719812	0.152911	0.12138	-0.0143409	-0.141098	-0.197476	0.0215038	-0.111063	0.0821943	0.167782	-0.041748	0.0665189	-0.0110281	-0.233058	-0.0384448	-0.139069	-0.236895	0.606269	0.728481	0.601731	0.404464	0.442104	-0.143355	-0.0502026	-0.0254877	-0.0321496	0.424806	0.293626	-0.294989	-0.380351	0.0694029	-0.00956361	-0.409786	-0.265409	0.347806	0.48059	-0.0556669	-0.0338305	-0.252393	0.0341113	0.925824	0.986357	1.10496	1.05707	1.12814	-0.137524	-0.228042	0.114357	0.319442	-0.567165	-0.550842	0.153686	0.181337	0.600561	0.533815	0.933696	0.971698	-0.21623	0.00931333	-0.588846	-0.694967	-0.413433	-0.117056	0.508081	0.350355	0.518653	0.549297	0.437652	0.465976	-0.119248	-0.15091	0.57882	0.593346	0.192006	0.146407	-0.42884	-0.376004	-0.454761	0.271858	-0.297853	0.0259945	-0.322104	-0.565165	-0.39656	-0.658713	-0.286071	-0.560523	-0.402727	-0.743021	-0.198037	-0.286639	-0.503659	-0.113457	0.0321799	0.0812766	-0.10494	-0.0276069	0.150123	0.152524	-0.0811198	-0.017807	0.104783	-0.0909715	-0.0138116	-0.19211	0.888953	0.882697	1.04241	0.926772	1.08676	0.759507	-0.030413	0.349746	0.595254	-0.627415	0.0321615	0.202314	-0.202314	-1.13438	-1.08536	-1.18868	-1.06794	-1.16581	-1.14119	-0.57802	-1.3468	-1.25249	-1.59719	-0.50052	-1.55328	-0.958726	-0.729238	-1.20563	-1.39129	-0.728292	-0.99829	-1.2627	-1.14189	-1.28743	-1.1095	-1.60878	-1.65503	-1.89537	-1.52568	-1.4965	-0.936645	-0.426731	-0.514668	-2.34748	-1.50906	-1.83847	-1.51126	-1.12832	-1.9311	-1.70479	-1.60689	-1.39174	-1.33462	-0.849091	-1.19112	-0.777247	-1.53509	-1.20475	-1.34617	-1.96585	-1.94124	-2.3449	-1.55572	-0.667462	-1.24479	-0.361858	-0.452299	-0.684835	-0.843797	-0.91138	-0.795253	0.137436	0.0884053	-0.225841	-0.0533013	-0.150394	-0.221492	0.467536	0.426826	0.456519	1.55934	1.76699	-0.0677169	0.0677169	-0.122597	0.3305	0.482996	0.690506	0.29085	0.383537	0.322975	0.747505	0.545615	0.248803	0.416509	1.16417	-0.607522	-0.374574	-0.318548	-0.745496	-0.0529085	0.131635	-0.663097	-0.635397	-0.29161	-0.372848	-0.284028	-0.717214	-0.241189	-0.519561	-0.332194	-0.382932	0.53928	0.46844	0.14135	0.323634	-0.192152	-0.0747772	0.406408	0.264874	0.375553	1.00116	0.89225	0.63962	-0.0555988	0.0555988	1.38982	1.07306	0.754322	0.785832	-0.422938	0.00654397	0.416394	1.20678	1.04902	0.943589	-0.571233	-0.626252	-0.747737	0.594023	-0.0193316	0.466479	0.60797	0.472843	0.705463	-0.484522	-0.340966	-0.74635	-0.301731	-0.409356	-0.333435	-0.914895	-0.254803	-0.268374	-0.0182633	-0.0229324	0.0411957	-0.641376	-0.739729	-0.680274	-0.822465	-0.625508	-0.666677	-0.732577	-0.449522	-0.384119	-0.742356	-0.516077	-0.590581	-0.849192	-0.747484	-0.570199	0.265179	0.305922	-0.168128	0.282852	-0.282852	0.0130269	0.0954615	-0.17181	0.457012	-0.556609	-0.0449533	-1.04198	0.124293	-1.13462	0.258108	-1.03326	0.123295	-0.485008	0.366348	-0.686242	-1.01223	-0.714373	-0.377939	0.147126	0.134363	-0.257334	-0.350495	-0.424933	-0.672495	-0.585869	-0.422303	0.187654	-0.159434	0.320709	0.207893	0.424006	0.269544	0.519244	0.126166	0.0487889	-0.105408	0.422636	0.222537	-0.0397356	0.00617388	-0.677138	-0.296255	-0.469322	-0.616266	-1.07835	-1.21952	-1.02511	-0.974339	-0.990495	-1.10654	-0.743637	-0.679326	-0.421416	0.263542	0.26471	1.38376	0.420958	1.16939	-0.667256	-0.972855	-0.795724	-0.760437	0.419876	0.40228	-0.27757	-0.546035	-0.124424	-0.140304	-0.121084	0.0173127	-0.185427	0.0556487	-0.402053	0.333896	-0.012529	-0.0313698	-0.282338	-0.204534	-0.491857	-0.268639	0.00553604	-0.00553604	0.217166	0.379254	0.0144647	0.498117	0.422202	0.422704	0.27092	0.796814	0.453766	-0.278898	0.201389	0.345458	-0.169509	-0.282779	0.16451	0.443995	0.515373	0.238854	0.415924	-1.0843	-1.52029	-1.25747	-0.771927	-0.622174	-0.758609	-0.370145	-0.352622	-0.154707	-0.109579	-1.10912	-1.52926	-1.51644	-1.94798	-2.34512	-2.1961	-2.20831	-2.56214	-3.13249	-2.67133	-1.19145	-0.57815	-0.793369	-0.330224	1.45344	1.88184	1.61488	1.66369	1.45464	1.17769	0.330224	-4.86987	1.62579	1.24543	1.28073	1.60111	2.9506	0.699696	1.83105	1.29729	1.28384	1.33519	1.19568	2.70204	1.7898	0.819118	1.76848	2.03732	1.48041	1.32371	1.1558	1.45072	1.18903	0.121243	1.63035	0.986322	1.44743	0.739311	0.538083	0.925724	0.865351	1.7621	1.06447	1.12269	1.14658	1.46647	1.25717	1.30798	1.11537	1.33722	0.87105	0.304184	0.608894	1.52058	1.08391	-4.86987	1.47038	1.26742	1.04172	1.62309	1.45996	1.4118	1.13441	1.2609	0.64422	1.20133	1.95998	1.30162	1.18586	1.37519	-4.86987	-4.86987	1.76234	1.46226	1.27233
SYNPCC7942_RS10350	0.0763505	-0.0828937	0.00654318	-0.352777	-0.209797	0.189871	-0.239506	-0.731528	-0.557089	-0.397157	-0.619563	-0.590723	-0.0960286	-0.86479	-0.60392	0.0394958	-0.559548	-0.485481	-0.957946	-1.26203	-0.702483	-0.244828	-0.229929	0.313545	0.206158	-0.0449458	0.0826762	0.0978157	-0.152578	-0.519642	-0.23653	0.025807	0.583579	0.765004	0.34313	0.433312	0.901177	0.211418	0.435649	0.33696	0.0481006	-0.253081	0.0425868	0.958861	0.919989	0.346683	0.117558	0.418824	-0.00377825	-0.243533	0.267817	0.225896	-0.206465	-0.202149	0.139118	-0.246657	-0.36915	-0.345673	0.563608	0.763123	0.521732	0.213846	0.351064	-0.0168702	-0.178752	-0.188275	0.0374451	1.1694	1.20888	0.796228	0.59144	0.379514	0.508645	-0.374098	-0.213975	0.50845	0.881996	1.11663	1.01289	0.80676	0.995178	1.03323	0.920121	1.19636	1.32129	1.4136	1.6706	1.88144	1.9952	2.09184	0.0245944	-0.150865	2.04329	2.19106	1.25904	1.17994	1.49206	1.18092	0.759573	0.87299	-0.524412	-0.451718	0.420982	0.490294	1.67596	1.43502	1.15271	1.23687	-0.839367	-0.538148	0.571808	0.691672	1.25239	1.11774	1.06998	1.01483	-0.169168	-0.0154206	-0.153567	0.472456	-0.355964	-0.116492	0.0592922	-0.208987	0.154854	-0.308467	0.196314	-0.378665	0.161047	0.0126796	0.204898	0.239199	-0.259321	0.0945432	-0.178446	0.083903	-0.261628	0.216966	-0.174622	-1.04051	-1.78728	-1.79659	0.117441	0.0690101	-0.186451	-0.906956	-0.0837139	0.885634	0.184593	0.639731	0.679894	0.0998383	-0.152025	-0.278515	-0.18147	-0.195133	0.376603	0.297457	-0.297457	-0.499911	-0.570469	-1.27272	-0.597314	-1.67414	-0.883353	-1.15937	-1.10497	-1.61268	-1.69879	-1.76129	-1.68353	-1.86393	-2.09846	-2.2196	-1.92894	-1.55574	-1.0929	-0.466148	-0.848894	-0.944665	-0.741017	-1.53773	-1.94896	-2.38118	-1.92593	-2.06375	-1.65658	0.0897282	-0.13175	-1.3032	-1.00992	-1.74543	-1.09406	-1.5463	-1.50267	-1.42487	-1.84132	-1.6842	-2.16839	-2.02393	-1.6863	-1.78164	-1.42923	-1.15065	-1.08884	-2.31623	-2.10534	-3.84121	-2.13459	-2.63741	-2.16313	-1.19312	-0.780117	-0.760427	-1.15983	-1.48213	-1.11552	0.115247	0.00901888	-0.124266	-0.347859	-0.644477	-0.21183	0.236685	0.0377001	-0.0314941	1.69803	1.86877	-0.0324019	0.0324019	-0.313826	0.566014	0.0795558	0.358178	0.560874	0.362953	0.404032	0.66276	0.685336	0.616468	-1.07248	0.828438	0.286014	-0.4839	-1.004	-0.917409	-0.251204	-0.132405	-0.742228	-1.04989	0.242751	0.0556779	-0.453932	-0.0238419	-0.493293	-0.142031	0.0584494	0.157371	0.57319	1.02074	0.257367	0.548834	0.0610108	0.288058	0.00772554	-0.297098	-0.1683	0.0454629	-0.371705	-0.437124	0.144838	-0.144838	-0.586904	-0.45568	0.55504	0.641279	0.14635	0.229314	-0.375664	1.35756	1.98893	1.55542	-0.460554	-0.270361	-0.266251	0.107157	-1.01628	0.662443	-0.249773	-0.783856	-0.0750307	0.0655142	0.163397	0.311197	-0.0041315	0.415236	0.164943	0.355193	-0.350582	0.132501	0.287201	-0.0748563	-0.212344	0.173198	0.648134	0.542483	0.326531	0.410368	0.482282	-0.453856	-0.209797	-0.702533	0.204445	0.201757	0.0453811	-0.0352552	-0.185898	0.00458082	0.218902	0.42638	-0.840293	0.591696	-0.591696	-0.77431	-0.365604	-0.165252	-0.189486	-0.894345	-1.03041	-0.726884	-1.08217	-0.659119	-1.60729	-0.392177	-0.557076	-0.129547	-0.499606	-0.107058	-0.102294	-0.295076	-0.574373	-0.52531	-0.786181	-0.735937	-1.16738	-1.0016	-1.31426	-1.3415	-0.94123	-0.792561	-0.175703	-0.133852	-0.28233	-0.466061	-0.274536	-0.688922	-0.297699	-0.518078	-0.734498	0.454306	0.210687	-0.93588	-0.548106	-0.389761	-0.776169	-0.450822	-0.712084	-0.594326	-1.18741	-0.413637	-0.728081	-0.430859	-0.333553	-0.0403796	-0.00108037	-0.0669551	0.32099	0.641714	0.720715	0.655084	0.709021	0.297755	-0.293875	-0.381806	0.117852	-0.00765945	0.302323	-1.30036	-1.1185	-2.13735	-2.00518	-1.76083	-0.328399	-1.28313	-0.399415	-1.13956	0.0842522	-0.458472	0.504762	-0.573545	0.161998	-1.47063	-0.113444	-0.0646168	0.0646168	-0.416024	-0.674169	-0.263232	-0.705142	-0.891333	0.24919	-0.354526	-0.445929	0.290887	-0.0539497	0.0141869	-0.21701	-1.54718	-1.12465	-0.237804	-0.120696	-0.149832	-0.252911	-0.288933	-1.60575	-1.92715	-3.62658	-1.42446	-0.34162	-0.384143	-0.568483	-0.625738	-1.10131	0.875291	0.387589	-0.455134	-0.861209	-1.3391	-2.76138	-3.22904	-2.79053	-1.25598	-2.87748	-4.87705	-0.385275	0.597148	0.439438	0.992842	1.06975	0.850354	-3.9925	0.909202	0.959044	0.783993	-0.992842	-3.9925	0.979546	1.10493	0.409385	-0.157264	0.429354	0.251481	1.29326	0.651762	0.431738	0.513921	0.790371	-3.9925	-3.9925	0.573965	-3.9925	-3.9925	0.644744	0.632527	0.597902	0.790364	0.640517	0.215488	1.48477	0.257848	0.951976	1.07621	-0.14007	0.158648	0.522061	1.21771	0.965092	1.2578	1.02435	0.60988	1.01994	-3.9925	-3.9925	1.22432	1.13832	0.452928	1.06869	0.539642	0.331903	0.634143	0.936221	1.54186	0.334246	0.834294	0.931414	0.815354	0.414342	0.184365	0.48489	0.628277	0.87868	0.574714	0.920486	-0.426254	-3.9925	-3.9925	0.443102	0.703116	0.487221
SYNPCC7942_RS10355	0.427971	-0.00128972	-0.426681	-0.22706	-0.974327	-0.305161	0.168281	-0.32096	-0.659605	-0.565261	-0.972698	-0.911584	-0.356327	-0.946733	-1.14541	-0.114473	-0.617632	-1.24846	-0.51071	-0.995762	-1.1433	-0.37516	-0.255406	0.322322	0.290347	0.0178961	0.129142	0.269334	-0.00102139	-0.207676	0.218372	-0.0511175	0.427572	0.519416	0.460987	-0.576217	-0.452976	0.344472	0.327612	0.442133	0.171217	-0.0612131	-0.0774754	0.284215	0.271905	-0.0289874	-0.121837	0.259995	-0.760318	-0.820579	-0.0149346	-0.136132	-0.240884	-0.354847	-0.312965	-0.276139	-0.911153	-0.73871	0.318904	0.506406	0.420428	0.119761	0.113292	0.106492	-0.121302	-0.104938	-0.0974067	0.705142	0.68939	-1.15142	-1.17733	-0.114101	-0.152572	-0.446743	-0.439869	0.117131	0.274606	0.544973	0.534948	0.509153	0.541729	0.455038	0.497188	0.500364	0.437615	0.458425	1.37428	1.30304	1.70583	1.74757	0.817217	0.554133	1.81949	1.87515	0.358276	0.28509	0.882687	0.976258	0.376206	0.578234	-0.726593	-0.634466	-0.952062	-0.945903	0.380276	0.19326	0.441512	0.420877	-1.66178	-1.68745	0.0834353	0.0669647	0.843216	0.966506	0.280071	0.395998	-0.173437	-0.426738	-0.309476	0.215609	-0.234755	0.0191455	0.100428	-0.0940676	0.339761	-0.120347	0.224031	-0.0539542	0.0159574	0.0985789	0.493998	0.42512	0.0563466	0.107256	-0.198021	0.0907652	-0.0484583	0.368533	-0.119317	-1.2016	-1.71328	-1.51979	-0.00606521	0.0225006	-0.0164354	0.807876	0.912906	0.906653	1.15009	0.904158	1.15613	-0.138955	-0.125136	0.0718236	0.0697687	0.219514	-0.289283	0.180198	-0.180198	-0.686278	-0.703447	-0.84743	-0.590933	-1.09291	-0.675647	-1.12565	-1.18713	-1.70497	-1.53189	-1.47979	-1.69833	-1.93848	-2.33668	-1.99119	-1.59649	-0.887103	-0.790038	-0.607448	-0.814138	-0.854213	-0.798694	-1.84294	-1.78456	-2.26654	-1.9418	-1.62942	-1.45371	-0.263011	0.0127735	-1.24821	-1.1142	-1.4364	-0.894428	-1.25973	-1.34821	-1.52963	-1.70974	-1.77773	-1.73225	-1.56043	-1.73365	-1.00085	-1.23323	-1.10746	-0.982386	-2.10086	-1.98797	-1.62539	-2.27461	-2.20881	-2.30409	-1.04191	-0.754362	-1.32421	-0.795281	-1.4118	-1.05699	0.145435	-0.0455464	-0.099889	-0.165866	-0.161633	0.170543	0.242852	0.000901212	-0.150237	1.67742	1.53259	-0.0293117	0.0293117	0.085171	0.514496	-0.0856535	0.0837441	0.131467	0.216685	0.327702	0.518388	0.569057	0.299249	-1.34121	0.322955	-0.00442779	0.185107	-1.26749	-1.21729	-0.673103	-0.627962	-0.924232	-1.03229	0.2753	0.129343	-0.332342	-0.257747	-0.273065	-0.246596	-0.129726	-0.00542121	0.319789	0.436961	0.306825	0.426254	0.228968	0.180961	0.129842	-0.21208	-0.400939	-0.19219	-0.48083	-0.57009	-0.0758776	0.0758776	-1.18686	-0.431313	0.17535	0.0790454	0.199284	-0.204919	0.00563497	2.10689	2.45079	2.39231	0.0240619	0.370668	-0.113181	1.43188	0.74771	2.11183	-0.532386	-0.394033	-0.264396	1.38707	1.43382	1.19476	0.903873	0.889752	1.00546	0.00423026	0.00806481	0.0119888	0.0128149	0.0656821	-0.0784971	0.952906	1.25658	0.950596	1.09424	0.995483	0.871792	-0.0773931	0.139701	-0.0772389	0.609829	0.560145	0.566186	0.0445294	-0.0528945	-0.131661	-0.10378	0.0127499	-0.524319	0.215555	-0.215555	-0.305757	-0.305661	-0.175957	-0.335124	-0.507917	-1.03037	-0.951398	-1.5345	-1.03957	-1.97186	-1.23615	-1.79021	-0.751304	-1.87953	0.235972	0.375307	-0.130319	-0.287496	-0.377652	-0.293367	-0.703327	-1.46132	-1.17102	-1.3661	-1.44438	-1.39986	-0.9944	-1.36553	-0.631084	-0.966757	-0.833505	-0.954123	-0.977446	-0.959432	-1.10759	-1.00498	0.222122	0.179407	-0.168041	-0.329708	-0.390367	-0.174957	-0.524391	-0.311739	-0.402675	-1.04709	-0.814558	-0.990915	-0.290739	-0.826605	-0.161105	-0.497342	0.158762	-0.387926	0.207583	-0.57513	0.313551	-0.733646	0.256254	0.0459824	-0.0847364	-0.0690157	0.339646	0.0302992	-0.86598	-1.10063	-1.89626	-2.20243	-2.28164	-1.76004	-1.71613	-2.0238	-1.46679	-1.89289	-1.57656	-1.61887	-1.79147	-1.61264	-1.46786	-1.15038	0.123368	-0.123368	-0.152234	-0.212917	0.184095	0.225443	-0.0412454	0.61344	0.393516	0.384942	0.470544	0.380851	0.482671	0.515247	-0.19238	0.0723022	0.170841	0.334148	0.175708	0.352887	0.12329	-1.4652	-1.77839	-3.33903	-3.16026	-3.11097	-2.05597	-2.29961	-2.43964	-1.85698	0.755928	0.215023	-0.560327	-0.746202	-1.16283	-2.33368	-4.36248	-4.34899	-3.31	-4.67319	-4.73201	-1.7641	-0.229433	-0.233286	0.753756	1.79065	1.41851	1.79173	1.54155	1.69856	1.71291	-0.753756	-3.919	1.35584	0.99363	1.45252	1.24643	-1.4659	0.51397	2.448	1.82187	1.72713	1.6696	1.95146	0.985819	1.3414	0.530028	1.56231	1.1166	1.84234	1.77139	1.80906	1.72361	1.83705	1.37711	2.09425	2.17153	2.46742	2.3492	2.51396	1.62842	0.0851851	1.48769	1.85619	2.05643	2.21249	2.2594	1.77005	-0.237166	0.518465	1.54147	1.70921	2.42868	2.14311	1.30468	0.864018	1.89131	1.27034	1.74384	1.99425	1.79987	2.06887	2.22177	2.12811	1.83154	1.49321	2.136	0.709421	2.25162	2.11095	1.71614	4.18119	4.17941	1.77124	2.03371	1.59625
SYNPCC7942_RS10360	-0.568195	0.557363	0.0108323	-1.60948	-1.91548	-1.92365	-0.675355	0.223775	-0.1727	-1.05569	-1.64248	-2.54764	-1.21464	-0.454483	-0.379083	-1.67612	-1.38818	-2.06584	-1.02044	0.220786	-0.0872473	0.202467	0.00719063	-0.156044	-0.00121694	-0.0523966	-0.222061	-0.0963809	-0.181974	-0.579879	-0.215665	-0.219755	-0.0184306	-0.00330808	0.00858497	-1.12221	-1.02369	0.287518	0.0935678	0.0523102	-0.0373488	0.07023	0.0384853	0.58378	0.67619	0.044844	0.155619	-0.0834744	0.140995	0.0740085	-0.120825	0.265344	-0.0730108	-0.0465721	-0.176325	-0.200227	-0.711324	-0.628459	0.00332507	0.109037	0.0549146	0.0622803	0.13929	0.0118207	0.119274	0.0195425	0.108981	1.13378	1.03307	-1.28572	-1.19091	-0.31329	-0.375791	0.59261	0.580886	1.06694	1.09833	0.944629	0.97791	0.970666	0.930717	1.39994	1.43302	1.35026	1.22267	1.43706	1.86258	1.85007	1.10672	1.03515	2.39087	2.26837	1.92149	1.97172	0.191056	0.171418	1.0005	1.25839	0.770421	0.847341	-0.681354	-0.676224	-0.409316	-0.305413	1.11545	1.20116	0.678674	0.813638	-0.790844	-0.380425	0.923599	0.849337	0.944175	1.03125	-0.680163	-0.463689	0.335461	-0.312294	-0.230889	-0.0603842	-0.170384	0.230768	0.0986312	0.074999	0.125533	0.072418	0.0964079	0.512591	-0.867074	0.246183	0.140938	0.275522	-0.0722842	0.399359	0.056144	-0.455503	0.425337	0.133778	0.860735	-1.30851	-1.64827	-1.75147	0.400529	0.0636217	-0.46415	-3.75504	-1.14683	-1.97833	0.0720448	-0.177101	-0.283581	-2.79793	-1.35751	-2.84272	0.742398	-1.003	0.260606	0.130109	-0.130109	-1.53238	-1.78826	-1.48224	-1.69526	-1.5182	-1.66487	-1.71205	-1.7932	-1.43549	-1.7923	-1.77763	-2.03593	-2.96955	-1.93242	-2.49384	-2.62167	-1.41793	-1.17178	-0.862619	-1.18087	-0.939519	-1.6385	-2.51799	-2.91074	-2.20772	-2.79725	-3.25035	-2.05818	-0.300475	-0.368951	-2.88125	-2.2571	-2.48694	-2.23767	-1.84309	-2.68233	-1.82561	-2.41599	-1.98555	-2.47548	-1.79393	-1.83147	-1.49198	-2.03083	-1.21328	-1.67667	-1.51532	-2.82485	-2.81705	-2.9002	-2.50169	-3.23287	-1.44053	-1.58158	-1.28932	-1.10787	-0.734609	-1.87943	-0.623566	0.232077	0.39149	-0.388563	0.374806	0.711837	-0.159493	0.00408949	-0.78873	2.41498	2.33209	0.0285275	-0.0285275	0.919507	1.14167	0.424858	0.72739	0.515302	0.320023	0.313076	0.595183	0.72011	0.353011	-1.02217	0.690988	0.555806	0.499155	-1.10356	-1.1652	-0.0805389	0.258104	-1.49297	-1.21014	0.380003	0.569397	-0.953875	-0.8931	-0.755827	-0.223337	-0.315838	-0.400184	0.40115	0.681633	-0.046375	0.244407	-0.170674	-0.0811133	0.525068	0.251741	0.252713	0.401702	0.545241	0.505176	0.00342855	-0.00342855	0.0721301	-0.027051	0.658283	0.63262	-0.136541	-0.0109108	0.147452	2.12299	2.114	2.80254	-0.519305	0.48486	-0.819934	1.18735	1.75256	1.44716	0.453657	0.397737	0.543596	5.3127	5.19169	4.72685	2.84396	2.89523	3.04697	1.38475	1.16891	1.60716	0.280404	-0.0633133	-0.21709	4.00548	3.96269	4.02835	1.67205	1.83105	1.65583	1.1359	1.57598	1.07918	2.12587	2.00439	1.82713	2.10489	1.5606	2.08717	0.232385	0.346555	-0.165049	0.499684	-0.499684	-0.990658	-0.731262	0.936702	0.597025	0.755255	-0.528604	0.116011	-1.26768	-0.648765	-1.64269	-0.422914	-2.04095	-0.0558523	-1.44462	0.861508	0.962439	0.491868	0.597919	0.779807	1.21405	0.665514	0.683904	0.043446	0.0439004	-0.27244	0.00779405	0.25995	-0.039289	0.355746	-0.0794733	0.430323	0.350122	0.584643	0.917708	0.946191	1.04945	0.750973	0.833559	0.998455	0.673018	0.884753	1.2867	0.790281	0.885536	0.422984	-0.0258326	0.238263	-0.741398	0.387362	-0.312593	0.481827	0.346551	0.681844	0.67844	0.77362	0.408318	0.269695	-0.0753685	1.57044	1.54249	0.829872	1.16044	1.11497	0.742218	-0.533599	-0.111677	-0.592606	-1.72096	-1.20645	-1.78441	-0.59386	-1.61257	-0.56558	-2.18479	-0.590446	-1.15688	-0.238299	-1.02652	-0.729716	-0.971167	0.121619	-0.121619	0.805541	0.240253	0.309366	0.138375	-0.00324181	0.500658	-0.386468	-0.648685	0.0793623	-0.136911	0.149449	-0.440213	-1.60491	-0.384278	0.226124	0.942028	-0.256355	-0.17553	0.467329	-1.89653	-1.38954	-2.41864	-2.58917	-2.53417	-1.29908	-1.74443	-0.974193	-1.4712	0.927525	0.37481	-0.602806	-1.51751	-1.08168	-0.827876	-1.62504	-2.40625	-1.94704	-2.11829	-3.16347	-1.56953	-0.468436	-0.279305	1.14985	3.91733	4.12215	5.63512	4.52982	5.30642	5.09129	-1.14985	-1.14985	4.65898	4.47005	5.029	5.04294	3.38716	3.50524	5.07752	4.3158	4.6272	4.59091	4.81594	-1.14985	-1.14985	3.64472	6.42864	5.94723	4.13118	4.73376	4.61152	4.93501	4.86088	-1.14985	2.9189	2.96587	5.61782	5.74492	4.33713	5.39775	2.7159	4.69038	3.53617	4.22668	5.00226	5.44498	4.90306	-1.14985	-1.14985	4.37259	4.41254	5.10435	4.9271	5.04392	2.85462	-1.14985	4.11177	-1.14985	5.30734	4.5331	5.9078	4.56739	5.1791	4.8088	5.28315	5.0445	4.85392	4.43655	4.82706	4.31717	-1.14985	-1.14985	4.62763	4.63594	4.58162
SYNPCC7942_RS10365	-0.71363	0.537695	0.175934	-1.82593	-2.02789	-2.03051	-0.675827	0.118382	0.172053	-2.14565	-2.79502	-2.84468	-1.32162	-0.659826	0.358924	-2.23469	-2.67709	-2.81474	-1.10935	0.285255	-0.0519631	-0.203902	-0.238545	0.193262	0.0285282	0.220656	0.0114842	-0.0610155	-0.152088	-0.350131	0.0444341	0.00359329	0.766075	0.442211	0.715938	-1.39284	-1.52943	0.758661	0.401656	0.532809	0.51845	0.623321	0.666056	0.610111	0.620744	0.202044	0.212292	0.301245	1.08915	1.20801	0.213766	0.36621	0.388149	0.400329	0.343894	0.231156	-0.565702	-0.535284	0.550461	0.406217	0.611107	0.811486	0.82077	1.04424	0.816541	0.573162	0.677622	1.23771	1.24284	-1.05302	-1.15468	0.162586	0.18798	1.18652	1.13934	1.72375	1.75103	1.44097	1.45306	1.18106	1.21401	-0.551273	-0.665154	-0.506272	-0.540018	-0.393182	2.78977	2.88034	1.61157	1.53123	3.08231	3.09544	2.63569	2.76788	0.290819	0.337676	0.985204	1.02777	0.955484	1.13552	-0.0547542	0.123225	0.249373	0.276638	-0.49751	-0.559282	1.0152	1.11198	0.973172	0.945407	1.18603	1.20068	1.61645	1.57866	-0.870415	-0.661452	0.487701	-0.916595	0.0866581	-0.0212039	-0.109078	0.130282	0.00243149	0.0142407	-0.0500367	0.268242	0.145248	0.48574	0.670296	1.2051	-0.000553241	0.838964	0.337878	0.511984	0.133359	-0.645343	-0.556765	0.194285	0.269195	-1.6432	-2.50272	-2.11614	-0.207598	0.138388	0.0692099	-2.271	-2.42463	-1.57104	-0.608557	-0.289144	-0.632828	-1.85286	-1.91819	-1.55726	0.396016	-1.2255	0.829485	0.171501	-0.171501	-2.07888	-2.4085	-1.87098	-2.27925	-2.83034	-2.17708	-2.19459	-2.49401	-1.99899	-2.7218	-1.9767	-2.77984	-2.79496	-2.32049	-2.36564	-2.90862	-1.327	-1.92217	-1.23913	-1.92555	-1.19607	-2.29969	-2.06837	-3.21731	-2.76717	-3.52836	-2.51903	-2.72658	-0.462879	-0.109406	-2.21845	-2.12427	-2.45911	-2.61385	-3.25137	-2.94176	-2.67789	-2.9574	-2.36871	-2.59288	-1.99144	-2.39405	-1.57071	-1.98711	-2.53737	-2.62856	-2.81968	-3.5518	-3.36603	-3.62463	-3.47967	-3.46783	-2.30385	-2.2351	-1.43816	-1.95395	-1.62073	-2.38767	-0.777537	0.296627	0.48091	-1.15782	-0.25963	0.178597	-0.311084	-0.382424	-0.705251	1.85729	1.39022	0.131385	-0.131385	0.412794	0.591012	1.07267	1.10027	0.72137	0.931469	0.439107	0.735858	0.609247	0.259035	-0.822592	0.923107	-0.304757	-0.297193	-1.77721	-1.43156	-0.138259	-0.248612	-2.03553	-1.353	-0.25067	-0.31164	-1.36479	-1.51579	-0.933767	-1.18875	-0.916718	-1.09241	0.164588	0.380386	-0.572986	-0.256027	-0.339476	-0.53342	0.312326	-0.0598914	0.568411	0.711782	1.14048	1.18221	0.0873138	-0.0873138	0.806674	0.797582	0.343196	0.394529	-0.308157	0.215061	0.0930966	4.14021	4.61677	4.41363	0.282212	0.540273	0.116167	4.72333	4.4208	4.48647	1.2349	0.959339	0.78565	7.11603	6.95281	7.05216	4.62127	4.66116	4.63586	2.8964	3.15493	2.9878	0.677967	-0.00105296	-0.676915	6.07751	6.13734	6.10039	3.22098	3.30458	3.45394	2.62893	2.86297	2.50468	3.62439	3.53761	3.44848	3.50438	3.19725	3.71166	0.0104377	0.136701	0.183053	-0.0950807	0.0950807	-1.07264	-1.09267	-0.222665	-0.37418	-0.725591	-1.45661	-1.29883	-2.03911	-1.94524	-3.016	-2.25418	-2.93188	-1.35503	-3.12233	0.139378	0.162091	-0.50679	-0.599794	-0.218128	0.592454	-0.566945	-0.113814	-1.25499	-0.743409	-1.46003	-1.25055	-0.847232	-1.46729	-0.363404	-0.935565	-0.0547262	-0.483194	-0.280819	-0.261669	-0.540234	-0.314153	0.138789	0.149133	0.807124	0.642887	-0.478186	-0.213898	-0.792959	-0.775137	-1.57	-1.41379	-2.01177	-2.01265	-1.81993	-2.20949	-1.46724	-1.62602	-1.00591	-0.978938	-1.48947	-1.78988	-1.70237	-1.95436	0.211361	0.258975	-0.444454	-0.0998833	0.414329	-0.150482	-0.907196	-1.07955	-1.30089	-1.44534	-1.47902	-1.96101	-1.42979	-2.7568	-0.387607	-2.22276	-1.48552	-1.9505	-1.23075	-1.71681	-1.38904	-1.45669	0.115281	-0.115281	-0.314601	-0.0797372	-0.148537	-0.0850867	0.35244	0.20056	-0.121612	0.231173	0.255366	0.510251	0.464086	0.608804	-1.10749	-0.75122	0.295602	0.993674	0.150579	0.225697	0.0385798	-1.7493	-2.97124	-2.95798	-2.96054	-3.02308	-2.73418	-2.32036	-1.67468	-1.37593	0.642325	0.543437	-0.767672	-1.65859	-1.60224	-1.66622	-2.3804	-2.81751	-3.905	-3.37156	-3.92414	-2.06861	-0.717045	-0.290801	0.042211	2.10207	2.00804	2.23082	3.1324	3.37282	3.80856	-0.042211	1.56187	1.60835	2.14921	3.09614	3.12863	3.23002	2.30496	3.93544	3.29684	3.64346	3.57623	3.57145	3.10089	3.98744	2.14147	3.89341	3.9413	3.23301	3.68115	3.61554	3.56806	3.26846	1.07877	2.3859	2.51324	2.57439	2.96429	3.65612	3.91896	1.39783	2.29573	2.61101	3.05515	3.99919	4.08128	3.83805	0.136658	1.5069	2.25077	3.17065	4.08124	4.15921	4.41236	1.20025	4.35771	2.29629	3.95136	4.24855	4.10597	4.40274	3.57355	4.17149	3.87133	4.30072	4.19122	3.87677	3.48614	4.03455	3.85376	2.526	1.18932	4.17856	4.06403	3.94559
SYNPCC7942_RS10370	0.0364301	0.0326429	-0.0690729	0.440767	0.116191	0.365847	-0.385843	-0.613394	-0.220336	1.17899	1.18603	1.15448	0.0873805	-0.29179	0.123576	0.466086	0.119813	0.563176	0.0640739	-0.480759	0.22099	0.106098	0.121747	-0.0580401	0.0584547	-0.228259	0.0506402	0.119818	-0.0527788	-0.349355	0.280656	0.299162	0.0900866	0.125757	0.182984	1.11622	1.13239	0.178945	0.380224	0.411782	0.445115	0.300702	0.325962	-0.105809	-0.113421	-0.12819	-0.319861	-0.109925	0.600801	0.682955	0.196188	-0.0779978	-0.279818	-0.118902	-0.316018	-0.0313727	0.0311088	-0.117807	0.323524	0.257369	0.203653	0.0771218	0.0665147	-0.0364695	0.143815	0.176955	0.319395	-0.232616	-0.18192	0.225632	0.257677	0.629839	0.670584	-0.73164	-0.667602	-0.105368	-0.0265656	-0.119799	-0.157094	-0.266725	-0.130303	-0.0613206	-0.00761891	0.243817	0.185396	0.362239	-0.0316581	-0.0588292	0.139902	0.239815	-0.205571	-0.208422	0.0612662	0.0250119	0.0672648	0.137109	0.0335363	0.00292171	-0.2529	-0.10664	0.21105	0.14094	0.275794	0.362882	0.100379	0.176283	0.0327492	0.0454294	0.983636	0.989937	0.533857	0.37496	0.41331	0.415339	0.0390291	0.162234	0.140414	-0.0358741	0.101454	0.123521	-0.140724	0.0172025	0.462806	0.704877	0.241827	0.300057	0.170237	0.449082	0.101709	0.402656	0.146483	0.409569	-0.296011	0.0922424	0.0317859	-0.124028	0.0662061	0.0999293	0.247708	-0.465205	-1.04143	-1.14379	-0.0765575	-0.064929	0.141486	0.0385358	0.439547	0.938354	0.285222	0.563202	0.29238	0.614828	0.537115	0.609006	0.108665	-0.124753	0.0160873	-0.381991	0.381991	-1.33141	-1.18547	-1.38083	-1.0532	-1.29784	-1.12311	-1.64893	-1.16811	-1.46807	-1.39227	-1.78578	-1.44907	-1.86296	-1.47359	-2.13369	-1.62666	-1.31457	-1.07158	-1.15065	-1.08954	-1.26573	-1.22118	-2.36105	-1.98853	-2.27431	-1.94733	-1.6955	-1.48987	-0.610817	-0.103788	-1.8476	-1.43105	-1.49273	-1.59146	-1.66282	-1.85653	-1.94557	-1.78438	-1.88458	-1.66693	-1.66779	-1.58422	-1.48571	-1.37283	-1.63038	-1.32265	-1.94748	-1.86665	-2.23247	-2.10069	-1.80355	-1.56202	-0.785878	-0.583047	-1.43684	-0.887101	-1.30166	-1.06182	-0.093293	-0.0201046	0.113398	-0.199346	0.0594412	0.183784	-0.319152	-0.334728	-0.194254	0.623092	0.229624	0.00993495	-0.00993495	-0.111321	0.596291	1.0529	1.23172	1.06043	1.05007	0.807421	0.950241	0.907778	0.587997	0.315917	1.06753	-0.232216	-0.355425	-0.369795	-0.399798	-0.108356	-0.0693509	-0.671416	-0.79083	-0.253709	-0.524868	-0.0587675	-0.155971	-0.164964	-0.273508	0.0222685	-0.0157364	0.400988	0.65581	0.117022	0.5017	0.533054	0.591646	1.07492	0.646256	0.896424	1.18566	1.53768	1.51797	0.0262557	-0.0262557	0.749875	0.874767	0.600355	0.837471	-0.293453	0.0792369	0.214216	1.0698	0.967487	1.23592	-0.455906	-0.509483	-0.289278	1.02628	0.48758	0.822038	0.0960612	-0.0852793	0.103649	-0.182173	0.0285637	-0.120085	0.0137154	-0.140936	-0.187789	-0.0902164	-0.0859401	-0.0578334	0.133811	-0.0723018	-0.0615093	-0.146527	-0.105751	-0.153613	-0.582027	-0.526759	-0.37994	-0.456914	-0.682942	-0.504616	-0.631546	-0.674936	-0.54217	-0.45419	-0.426902	-0.388293	0.0511695	0.0628169	0.474263	-0.0686426	0.0686426	0.1989	0.169503	-0.0172195	-0.218564	-0.287345	-0.972977	-0.324482	-0.960544	-0.369567	-0.945056	-0.280944	-0.875049	-0.0813669	-0.802599	0.237917	0.390182	0.0931031	0.0369181	0.208806	-0.59851	-0.0214639	-0.640198	-0.187076	-0.771029	-0.0633754	-0.722126	0.203149	-0.445944	0.166746	-0.29494	0.323638	-0.0452512	0.376951	0.464913	0.416882	0.547377	-0.397689	-0.344077	-0.730489	-0.965657	0.156373	0.575815	0.271312	0.0897112	0.0840021	-0.374742	0.291007	-0.599131	0.303925	-0.189684	0.41023	-0.0516362	0.330031	0.0564522	-0.0905644	-0.265824	-0.444882	-0.775462	-0.582652	-0.500435	-0.874238	-0.747871	-0.307262	-0.178544	-0.834192	-0.571952	-0.705465	-0.260307	-0.377596	0.0545911	-0.191232	0.0463918	-0.0267905	0.234438	-0.003453	0.526906	0.222322	0.76359	0.334913	0.892063	-0.0825647	0.0825647	0.238227	0.0242621	-0.103986	-0.0787877	-0.0506526	-0.0290798	0.0248854	0.154832	0.0885777	0.108264	0.366261	0.119404	-0.0818222	0.18367	0.047704	-0.0100397	0.15764	0.250458	0.105699	-2.4329	-3.19418	-3.21694	-3.09737	-2.70694	-2.91625	-1.96583	-1.43443	-0.817314	-0.946146	-1.71496	-1.71197	-2.0453	-3.17473	-3.5839	-3.20273	-2.63479	-2.19248	-2.39265	-2.9488	-0.136501	-0.460651	-1.10964	0.600186	1.21734	0.0849662	-0.16728	-0.232972	0.0278268	0.206233	-0.600186	-1.30715	-0.546416	-0.653181	-0.213048	-0.739541	-0.0582219	-0.80325	0.545535	-0.360158	-0.437769	-0.351598	-0.137265	-1.07183	-1.50649	-0.694723	0.804496	0.65107	-0.438081	-0.411824	-0.158751	-0.24022	-0.0440963	0.582206	1.14871	0.159376	0.282224	0.258556	0.426428	0.0683139	0.670273	0.720187	0.491385	0.58786	0.478943	0.268215	0.219095	1.51547	0.869111	-0.171533	0.175395	0.520417	0.546317	0.0720936	1.00159	1.8883	-0.0541761	-1.1309	0.32481	-0.200985	0.684593	0.353445	-0.184607	-0.592516	-0.791944	-0.133859	-0.981125	0.456374	-0.0818363	-0.455838	1.55153	0.885542	-0.493888	-0.118906	-0.610167
SYNPCC7942_RS10375	0.147264	0.0114005	-0.158664	-0.059686	-0.516647	0.00630556	-0.0803688	-0.422043	-0.58198	0.0868427	-0.355136	-0.401441	-0.0245637	-0.482928	-0.69149	0.0918569	-0.224596	-0.502597	-0.388763	-0.780678	-0.887144	-0.227859	-0.243675	0.146972	0.276523	0.0480388	0.174743	0.218349	0.0198528	-0.387007	0.215744	0.231758	0.264022	0.368044	0.270783	-0.299089	-0.192391	0.179254	0.267375	0.180313	0.0525842	-0.0204987	-0.0514826	-0.762682	-0.648116	-0.128753	-0.188909	-0.0892286	-1.37317	-1.35574	-0.19019	-0.320609	-0.387793	-0.388045	-0.572157	-0.738229	-0.313871	-0.28144	0.32493	0.407288	0.208741	0.000326945	0.0628195	-0.160566	-0.0448854	-0.0815226	0.0923898	-0.294253	-0.460283	-1.16772	-1.21702	-0.631098	-0.689637	-0.754725	-0.635753	-0.703433	-0.596076	-0.47245	-0.503269	-0.755107	-0.596741	-0.502868	-0.410539	0.0896049	0.118267	0.178665	-0.0912917	-0.138161	0.443411	0.53624	-0.754152	-0.950736	0.330769	0.346613	-0.40151	-0.388751	0.944162	0.999828	-0.948713	-0.90337	-1.76401	-1.84517	-1.24421	-0.976058	-0.265601	-0.266272	-0.326062	-0.298994	-0.65848	-0.572821	-0.870056	-0.917682	-0.151266	-0.0993314	-0.490058	-0.397565	-0.533002	-0.154697	-0.40045	0.406461	-0.402502	-0.00395903	0.197386	-0.110076	0.364947	-0.112435	0.402388	-0.085998	-0.117214	0.183632	0.805166	0.402675	0.223126	0.17146	-0.214752	0.043292	-0.247341	0.370182	-0.065371	-0.223106	-0.781237	-0.672846	-0.130392	0.0166693	0.113723	-0.440554	0.0453058	0.424077	0.503226	0.239768	0.4873	-0.22688	-0.0224874	-0.0316187	-0.019079	0.0312102	-0.0121312	0.197205	-0.197205	-1.01039	-1.11075	-0.719733	-0.950034	-0.583676	-0.903066	-0.966001	-0.855252	-1.01946	-1.29836	-0.868793	-1.69465	-1.91127	-1.68837	-1.45318	-0.944138	-1.1045	-0.817107	-0.574935	-0.731378	-0.760992	-0.846491	-1.51258	-1.68685	-0.945499	-1.51738	-0.418381	-1.24409	0.264606	0.167706	-1.40604	-1.12672	-0.838438	-0.828237	-0.67283	-0.930424	-1.87427	-1.02466	-1.33583	-1.50784	-1.77918	-1.65177	-1.18977	-1.22419	-0.611035	-0.809999	-1.38793	-1.57735	-0.730215	-1.13594	-0.755324	-1.04682	-0.159769	-0.206085	-0.266521	-1.03522	-1.36461	-1.42833	-0.0952544	0.164454	-0.0691993	-0.0836692	0.0658904	-0.149549	0.0323931	0.0971348	0.204129	1.21288	1.31112	-0.0280355	0.0280355	0.0837775	0.434863	-0.155116	0.00663777	-0.0892945	0.0774759	0.084336	0.301599	0.27412	0.0907366	-0.581386	0.643398	0.134913	0.286555	-0.382558	-0.413288	-0.0540075	-0.110613	-1.1112	-0.78086	0.129231	0.134309	-0.444181	-0.514702	-0.336113	-0.431854	-0.282477	-0.36669	0.364953	0.235113	-0.112622	0.0542416	-0.514423	-0.29057	-0.189332	-0.167663	-0.273531	0.229143	-0.192372	-0.172024	0.0519884	-0.0519884	-0.607631	-0.0755252	0.568587	0.28786	-0.366726	-0.087418	0.454144	0.834235	0.922283	1.33929	-0.467554	-0.508044	-0.306944	0.318199	-0.0144184	0.451985	0.400422	0.46599	0.53014	-0.129639	-0.0548078	-0.196831	-0.181053	-0.38386	-0.346138	-0.326088	-0.718307	-0.563923	0.102945	-0.167718	0.064773	-0.243006	-0.462915	-0.261692	-0.165085	-0.134257	-0.15076	-0.538876	-0.608728	-0.51125	-0.668919	-0.763182	-0.568711	-0.258868	-0.256688	-0.289815	-0.0435567	0.153365	-0.679875	0.393073	-0.393073	-0.307574	-0.305915	-0.058609	-0.600081	-0.437189	-0.852173	-0.341065	-0.960862	-0.391509	-1.32698	-0.326025	-1.01531	0.0369744	-0.767243	0.175139	0.213747	-0.178568	-0.0731481	-0.34184	-0.449494	-0.427697	-0.766643	-0.821442	-0.78368	-0.555195	-0.350803	-0.146416	-0.121452	0.135988	0.0858221	0.364622	0.354952	0.139424	0.380248	0.0353031	0.147317	0.520066	0.583908	0.113656	0.11466	-0.430526	-0.180355	-0.46615	-0.10769	-0.707378	-0.395761	-0.687478	-0.486873	-0.454778	-0.153591	-0.0423947	0.203228	-0.0791836	0.227977	-0.331883	-0.154274	-0.174909	-0.265554	-0.240987	-0.36233	0.0931008	0.0983317	0.503843	-0.0649684	-0.1882	-0.323817	-0.887143	-0.743715	-0.454142	0.130638	0.205503	0.523092	0.487951	0.947781	0.766183	1.1032	0.93047	1.18506	0.912185	1.26771	0.0509946	-0.0509946	-0.0104132	-0.090446	0.0412237	0.456183	-0.338167	0.30961	0.384835	0.0473668	-0.321995	-0.146707	-0.114179	-0.0773879	1.42005	0.301661	0.115129	0.197686	-0.114829	0.0568518	-0.266967	-0.183019	-0.427102	-1.79737	-1.09096	-0.287331	-1.03458	-0.206801	0.128624	0.545669	1.17871	0.278955	0.337352	0.0530112	0.117531	-1.6364	-1.907	-1.07034	-0.555561	-0.877205	-0.72888	-0.259004	0.570644	0.454441	1.35299	2.45367	2.66325	3.79344	2.45868	2.41047	1.81168	-1.35299	-3.15876	2.36981	3.27784	2.45273	1.86639	2.21603	1.54775	2.93316	2.92177	3.01452	2.62395	2.69629	-0.24243	1.39672	1.47898	2.52082	2.62105	2.84829	2.93975	2.76411	2.63102	2.86502	1.9967	2.04897	2.29669	2.59966	2.72561	2.86226	2.35623	1.34306	1.97574	2.25246	2.89665	2.67305	2.83141	2.68064	1.89072	2.1041	2.78244	2.50639	3.09252	2.74402	2.47938	1.48526	2.98557	2.19486	1.33427	2.67299	2.31389	2.25238	1.99944	2.14983	2.24818	1.14938	2.40885	1.85354	2.09527	2.35151	2.23398	-3.15876	-3.15876	1.42041	2.51906	1.8239
SYNPCC7942_RS10380	0.0597615	-0.0716982	0.0119366	0.484316	0.191147	0.0603757	-0.0552335	-0.676424	-0.187366	-0.275806	-0.159895	-0.150987	-0.9366	-1.11656	-0.465598	-0.134931	-0.13579	-0.524237	-1.05401	-1.43187	-0.798846	-0.287694	-0.360505	0.190073	0.310168	0.147957	-0.0512831	0.0978462	-0.173843	-0.427032	-0.244807	0.121742	1.02406	1.11544	1.02506	-1.62603	-1.74146	0.903075	0.723391	0.910736	0.369296	0.0838621	0.211448	-1.38611	-1.24105	0.321022	0.254142	0.379094	-0.961457	-0.843047	-0.04688	-0.149708	-0.726844	-0.783773	-0.566387	-0.848797	-0.836251	-0.635573	0.939217	0.851105	0.872673	0.618302	0.803835	-0.0288749	0.104076	0.109055	0.172331	-0.578696	-0.513975	-1.59372	-1.6646	-2.58833	-2.26189	-1.43627	-1.30759	-1.02098	-0.77755	-1.03644	-1.00795	-1.29064	-1.2273	-1.09945	-1.12307	-0.955091	-1.35529	-1.52903	-0.958922	-0.888108	-0.215062	-0.00845247	-2.04559	-1.90508	-0.449317	-0.54024	-0.737307	-0.895002	-0.875277	-0.332307	-1.56313	-1.23746	-2.52089	-2.5015	-2.10879	-1.71084	-2.19142	-2.63791	-0.661575	-0.641006	-2.22188	-2.10996	-2.06524	-1.96961	-1.01287	-0.744185	-0.686644	-0.632739	-0.467031	-0.182411	-0.302201	0.327166	-0.276104	-0.0510622	0.286212	0.0577229	0.15877	-0.150126	0.240098	0.167577	-0.0946754	-0.00681841	0.467528	0.443086	0.646455	-0.270482	0.227024	0.0434581	-0.0359172	0.29635	0.684569	-0.280765	-1.10878	-1.13902	-0.117367	-0.00971049	0.127078	0.423994	0.478279	0.857669	-0.501511	-0.368595	0.0235356	0.705531	0.91226	0.863405	-0.19521	-0.313878	0.509087	-0.037817	0.037817	-1.55407	-1.03435	-0.701939	-0.807943	-0.333345	-0.673704	0.648439	-0.110041	-0.236416	0.0830863	0.658904	0.490741	0.841743	0.961688	0.0759773	0.280636	-0.328028	-0.568668	0.0862357	-0.563943	-0.648118	-0.582424	-0.0923464	0.126431	0.209941	0.520715	1.02258	0.969711	-0.232571	-0.263742	-1.14541	-0.843659	-0.111809	-0.0870769	0.371501	-0.0180573	0.165616	0.338381	0.452689	0.319634	0.408982	0.328436	0.307277	0.432276	0.168398	-0.16519	0.0701231	-0.100235	0.764289	0.498425	1.01422	0.868067	1.0435	0.919473	1.07891	0.38045	0.331736	0.114259	-0.0649434	-0.0934746	0.158418	0.676548	0.752026	0.830301	0.486967	0.577561	0.603334	1.38046	1.3929	-0.113446	0.113446	-1.06455	-0.0931818	-0.852488	-0.866125	-1.31134	-0.516341	-0.316558	-0.0672671	-0.108521	-0.722706	-0.607217	0.324866	-1.09096	-0.513434	-1.15607	-0.797761	-0.0817074	-0.42043	-0.580172	-0.800206	-1.05934	-0.669341	-0.529869	-1.26188	-0.663962	-0.779409	-1.02097	-0.937907	-0.367679	0.0774415	-0.558708	-0.518829	-0.836771	-0.885007	-0.817053	-0.991253	-0.763587	-0.0039343	-1.11506	-1.23223	0.0121442	-0.0121442	0.461796	0.285035	0.265627	0.244486	-0.549877	-0.0986905	0.648567	1.00838	0.756828	0.987864	-1.39644	-1.18771	-0.924098	-1.00314	-1.10457	0.155517	0.853194	0.720685	0.625168	-0.0622248	0.537589	-0.358127	0.0622647	-0.02611	0.173524	-0.864835	-1.04976	-0.204705	0.285924	-0.234675	-0.051249	-0.439822	-0.239785	-0.279844	-0.0225243	0.275181	-0.478324	-0.959813	-0.136561	0.39168	-0.969064	-0.519583	-0.0622874	-1.08917	-1.6786	-1.12754	-0.22742	0.127545	-0.340523	0.253943	-0.253943	-0.0617075	0.208318	1.0232	1.22394	1.12627	1.53155	1.27976	1.46729	1.52381	1.80563	2.01705	2.58596	2.3865	2.42696	0.29297	0.525709	0.510065	1.3877	0.527213	-0.44633	0.402245	-0.0517949	0.544348	0.556971	0.879196	1.07091	1.43774	1.7984	1.41171	1.74627	1.7441	1.75585	1.24477	1.41912	0.837542	1.03956	0.0562873	-0.0256367	0.926341	0.526242	0.368656	1.29631	0.0681416	1.30829	0.0346469	1.54364	0.464792	1.86968	0.527814	2.11879	1.33251	2.81069	1.8318	2.72023	1.33494	1.87204	1.33798	0.916325	-0.268618	-0.215875	0.754922	0.797361	-0.266324	0.867276	-1.20956	-0.461197	-1.03386	-0.0335339	-0.652162	0.830611	-0.271565	1.6275	0.495318	1.38831	1.13894	1.62416	0.558227	1.65598	-0.130326	1.17674	-0.216971	0.216971	1.51569	1.45267	-0.313818	0.211428	0.279537	0.222287	-0.0828308	-0.344198	-0.408177	-0.182602	-0.583522	-0.822065	1.13405	0.830129	0.0388482	0.11772	-0.234901	-0.496317	-0.59453	0.296915	-1.98468	-2.04725	-0.919248	0.225006	0.0392834	-0.0653095	-0.194933	-0.610302	-1.36121	-2.1469	-0.750939	-1.30605	-2.93146	-2.49328	-2.22135	-1.30822	-1.92147	-1.62548	-2.41627	0.369505	-0.773415	-1.66938	0.532543	-0.554983	0.274703	0.600081	1.67982	0.0487548	0.55385	-0.532543	-7.14669	0.459799	1.10103	0.752307	0.778011	1.53556	0.905251	0.661775	0.18983	0.756795	0.731043	0.638861	-7.14669	-7.14669	0.846102	0.761033	0.866317	0.295438	0.820509	0.748919	0.830201	0.713093	0.439912	-7.14669	-1.02802	0.0414997	0.625838	0.284354	1.02258	-0.62189	-0.843295	-0.609549	0.109971	0.284623	0.852036	0.563046	1.06507	-7.14669	-0.312503	-0.0110423	0.910117	0.671525	0.325522	0.075078	-7.14669	-0.796989	-3.57654	0.705569	0.50194	0.495603	-0.47823	-0.131249	0.349759	-0.0670652	0.0275933	-0.158372	-0.569561	-0.0412341	0.323356	-7.14669	-7.14669	-0.0543585	-0.192384	0.172069
SYNPCC7942_RS10385	0.099313	-0.110736	0.0114234	0.154404	-0.226098	0.122518	-0.203901	-0.418056	-0.277182	-0.248786	-0.22591	-0.246847	-0.386341	-0.524434	-0.553519	-0.106765	-0.243307	-0.463429	-0.756547	-0.832221	-0.640357	-0.101345	-0.0998821	0.0371915	0.112897	0.0511386	0.0238018	0.100999	0.121718	-0.245248	0.0165547	-0.0382372	0.361537	0.34314	0.380003	-1.11001	-1.01066	0.303417	0.25344	0.299081	0.121765	0.0768181	0.0366262	-2.12481	-2.00337	-0.0176389	-0.0247285	-0.0541179	-1.24644	-1.16804	-0.145994	-0.310768	-0.239539	-0.327227	-0.425583	-0.331299	-0.335023	-0.394376	0.347141	0.477068	0.378327	0.198339	0.172958	0.476217	-0.143446	-0.0159607	0.0840287	-1.2132	-1.25689	-1.95709	-1.85083	-0.784856	-0.797686	-0.893875	-0.825032	-1.31521	-1.39542	-1.59231	-1.57683	-1.36836	-1.61157	-0.713228	-0.69497	-0.569134	-0.477768	-0.509278	-1.55529	-1.41068	-0.926672	-0.960993	-1.57171	-1.38197	-1.21156	-1.11108	-1.30801	-1.4261	-0.365678	-0.277415	-1.89387	-1.97085	-1.85087	-1.83325	-1.72791	-1.70152	-1.16804	-1.22147	-1.51998	-1.40259	-0.678232	-0.685277	-1.57851	-1.66803	-0.829696	-0.922286	-1.34832	-1.25169	-0.236337	-0.171302	-0.270667	0.257628	-0.192271	-0.0653567	0.328561	0.141749	0.229859	0.0924106	0.182762	0.150428	-0.122839	-0.0692028	0.446867	0.114449	0.309377	-0.0149626	-0.0428291	0.0577917	0.0157709	0.164121	0.268048	-0.748174	-1.33949	-1.29214	-0.0794	-0.0354057	0.114806	0.861493	0.70004	0.890223	0.902971	0.455716	0.987007	-0.815533	-0.274323	-0.0378293	0.0142181	-0.108706	0.0944884	-0.222466	0.222466	-1.65414	-1.61279	-1.39368	-1.27502	-0.757066	-1.19377	-0.490058	-0.688205	-0.218006	-0.610589	-0.23127	-0.557287	-0.224631	-0.318093	-0.53027	-0.443393	-0.76225	-1.12783	-0.976458	-1.55989	-0.901498	-1.43597	-0.387695	-0.716795	-0.323088	-0.477855	0.268639	-0.256146	-0.587731	-0.34058	-1.05313	-0.972447	-0.224305	-0.617345	-0.101309	-0.554117	-0.177031	-0.341788	-0.302622	-0.410062	-0.456903	-0.508743	-0.272963	-0.423076	-0.710195	-0.759428	-0.187079	-0.395927	0.121697	-0.279371	0.261226	0.0927648	0.30135	0.287724	-0.0967051	-0.535468	-0.579579	-0.618843	0.177599	-0.0672493	-0.11035	-0.323631	-0.169483	-0.10938	0.213927	0.134958	0.104208	1.26052	1.23062	-0.0486321	0.0486321	-0.804413	-0.650321	-0.720014	-0.46664	-0.734471	-0.726399	-0.712885	-0.727058	-0.84606	-0.738986	-0.615586	-0.264585	-0.772867	-0.670386	-0.938735	-0.980267	-0.633211	-0.613111	-0.903029	-0.776531	-0.33059	-0.437057	-0.778055	-0.666411	-0.71213	-0.850643	-0.834202	-0.884978	-0.313166	-0.267717	-0.954366	-0.791846	-0.896778	-0.968405	-0.531579	-0.786433	-0.307464	-0.251161	-0.248879	-0.17798	0.041661	-0.041661	-0.524129	-0.358387	-0.504668	-0.440119	-0.229198	0.115335	0.113863	1.84636	1.9294	2.20418	-0.622778	-0.439821	-0.508339	0.894826	0.879683	1.53531	0.821998	0.693345	0.7283	-0.909413	-0.811818	-0.488039	-0.811516	-0.802842	-0.600271	-1.36711	-1.16595	-0.857795	0.0320864	0.024677	-0.0567634	-0.973855	-0.828042	-0.590933	-0.651752	-0.344847	-0.646518	-0.852292	-0.630279	-0.328705	-0.634889	-0.693999	-0.664232	-1.17888	-1.22684	-1.39012	0.0431581	0.178791	-0.437652	0.227363	-0.227363	-0.301164	-0.130305	0.372198	0.107748	0.225931	-0.0767746	0.11567	-0.316814	0.214148	-0.497226	0.591384	0.39368	1.10759	0.632275	0.138315	0.291184	0.226052	0.268054	0.241398	0.23979	0.268983	0.214754	0.0186436	0.062277	0.234413	0.661002	0.986805	0.843223	1.2723	0.935887	1.18019	0.784604	0.690987	0.576007	0.198319	0.331173	0.0113805	0.0586346	0.88156	0.577055	-0.184207	0.52221	-0.130317	0.0441397	-0.430105	-0.0702675	-0.368825	0.123703	0.0177859	0.75756	0.573751	1.27342	0.732957	1.11514	0.0634017	0.353463	-0.0911988	-0.159256	-0.374969	-0.354252	0.463623	0.367757	0.701268	-0.175201	0.00939359	-0.480751	-0.938367	-1.02193	-0.831225	-0.706942	-0.553212	-0.687604	-0.461747	-0.585574	-0.462234	-0.616535	-0.670107	-0.389849	-0.507218	0.0542413	0.0500923	-0.0500923	0.630374	0.499296	0.0343478	0.598056	0.102212	0.324377	0.134209	-0.0727828	-0.0389485	0.181075	-0.424085	-0.713579	1.03873	0.836551	0.138151	0.212174	-0.0837	0.0395292	0.173172	-0.509467	-0.617718	-2.01386	-1.73541	-1.68781	-0.932986	-0.944818	-0.92582	-0.585595	-0.53846	-1.9632	-0.699732	-0.90048	-1.01563	-1.94954	-1.88902	-2.09685	-2.28818	-2.15825	-2.69851	-0.0722091	-0.50367	-1.63167	0.450903	0.609211	0.972801	1.78494	1.42525	1.12404	0.799266	-0.450903	0.884449	0.924727	1.05281	1.19745	0.731941	1.34858	0.0967426	1.47576	1.21562	1.48692	1.35253	1.30701	2.01021	2.60876	0.0496638	1.17458	1.08395	1.13366	1.53828	1.39834	1.30025	1.18437	0.820112	0.774828	0.416259	0.932685	1.61611	1.09068	1.10317	-0.0223053	0.253187	0.440406	1.0096	1.42276	1.21498	1.14467	0.862497	0.190707	0.376354	0.67617	1.12317	1.23363	1.0144	0.632519	-1.22827	0.144299	0.779476	1.07703	0.950724	0.898836	0.240503	0.744587	0.960577	0.189373	0.326869	0.0550246	0.167988	0.765191	0.867831	-5.70657	-5.70657	-0.0562793	0.376453	0.516085
SYNPCC7942_RS10390	0.0039454	0.09845	-0.102395	-0.360378	0.339066	-0.222316	-0.0347798	0.187656	-0.23789	-0.33034	-0.186778	-0.142084	0.268862	0.307978	0.184087	-0.238251	0.706359	-0.086683	0.243798	0.414323	0.152076	0.786158	0.711194	-0.632593	-0.527717	-0.337042	-0.88366	-0.743416	-0.566202	0.0910371	-0.788198	-0.87752	-0.024288	-0.0653477	0.0104534	-3.99457	-4.18295	-0.212781	-0.163484	-0.258916	-0.287157	-0.133816	-0.270927	-4.34087	-4.51203	-0.261613	0.0307992	-0.138853	-1.82054	-1.83825	-0.181401	-0.196708	-0.0330996	0.0400177	-0.221745	0.146682	1.24846	1.2015	0.0333752	0.0192766	0.0999392	0.027047	-0.0941733	0.271328	-0.188491	-0.163623	-0.0599988	-2.28419	-2.42528	-5.07729	-4.91316	-5.07983	-4.81989	-0.0827982	-0.125709	-2.9836	-3.35246	-3.45124	-3.07837	-2.87334	-3.85755	0.290737	0.345485	-0.15061	-0.208607	-0.240564	-0.762497	-0.223791	-1.95627	-1.76499	-2.5586	-1.66356	-1.20376	-0.711538	-3.20844	-3.47811	-4.08421	-3.92384	-3.83469	-3.84139	-4.32722	-3.92037	-4.95666	-4.73348	-4.30265	-4.3996	-3.76349	-3.3072	-5.04192	-5.06058	-4.0164	-3.59259	-3.26118	-3.48726	-2.18849	-2.07803	0.312133	0.364908	0.148259	-0.450743	0.289317	0.161425	-0.0438256	-0.689691	-0.0673448	-0.297098	-0.336091	-0.636468	0.416675	-0.118696	-0.498763	-0.665289	-0.211135	0.211067	-0.0739726	-0.137094	-0.304474	-0.176773	-0.335264	0.148615	0.336398	0.281354	-0.0526913	0.0813842	-0.0286929	0.187187	-0.0432148	-0.879262	0.576628	0.0250719	0.000408799	-0.67198	-0.775342	-0.803861	0.267303	-0.377681	0.110379	0.278438	-0.278438	1.16638	1.35199	2.24042	1.86933	2.83112	1.98871	2.16394	1.98987	2.06817	2.19049	2.06928	2.483	2.30253	2.64191	2.10708	2.12128	0.814987	1.13823	0.062079	-0.546276	0.709816	0.280394	2.23525	2.03569	2.62383	2.44333	2.42983	2.37504	-0.326995	0.371423	2.38862	2.19583	2.15897	2.67684	2.12498	2.81791	1.87142	2.05226	1.9862	2.20164	1.89001	2.23305	2.04843	2.17753	3.089	2.05422	2.16375	2.2053	2.87433	2.55408	2.47488	2.57701	2.07892	1.82798	1.57095	1.68241	1.86999	1.77897	0.257627	-0.139856	-0.11777	0.293066	0.0237952	0.0694882	0.340206	0.312053	0.487537	0.751758	0.578119	-0.0658644	0.0658644	-0.0846655	-0.160538	-0.674835	-0.681461	-0.520385	-0.859028	-0.398173	-0.472156	-0.385045	-0.258132	-0.602651	-1.23126	0.0182748	-0.0869997	-0.427895	-0.3924	-0.519354	-0.455169	0.0611639	-0.125687	0.0354946	-0.114656	-0.119056	-0.0464789	-0.378902	-0.0936654	-0.314025	-0.203464	-0.756642	-0.47233	-0.63381	-0.626686	-0.489206	-0.637947	-0.450015	-0.595853	-0.614001	-1.09888	-1.8734	-2.02728	0.0345727	-0.0345727	-0.883002	-0.724307	-1.10775	-0.634767	-0.0771891	-0.0369451	0.114134	1.66244	1.77305	1.80983	-0.299135	-0.0893548	-0.416595	-0.142333	1.00041	1.67275	-0.622484	-0.704116	-0.788846	-2.69502	-1.95027	-1.18439	-1.25887	-0.647058	-0.546026	-1.40676	-1.39037	-0.928423	-0.100678	0.0187815	0.0818969	-1.58731	-1.09993	-0.566494	-0.5702	-0.418798	-0.991328	-0.429154	-0.327612	-0.142362	-0.277504	-0.497294	-0.442414	-0.826455	-0.81051	-1.05754	-1.27851	-1.67726	-1.86511	-0.0291777	0.0291777	-0.0468233	-0.209624	-0.727647	-1.35578	-0.477965	-0.725704	-0.651095	-0.68325	-1.02056	-1.23045	-1.32975	-1.23421	-1.90074	-2.27982	-0.989954	-0.152567	-0.959471	-0.930919	-1.60403	-1.52116	-1.37767	-1.89456	-1.26875	-2.06682	-1.5223	-1.71736	-1.83095	-2.48457	-1.80216	-2.41417	-2.10569	-2.87797	-3.31324	-3.00972	-3.53776	-3.23346	-0.401584	-0.0686092	0.128506	0.183872	-0.98601	-2.27083	-0.784363	-1.22214	-0.338929	-1.13309	-0.557243	-0.924546	-0.831136	-1.20485	-1.52776	-2.06997	-2.18724	-2.56394	-2.60623	-3.14783	-2.85945	-3.58865	-0.625021	-0.567118	0.13651	-0.174542	-0.651871	0.0716299	0.142343	0.232744	-0.0513362	0.390199	-0.406245	0.167047	-0.710765	-0.240565	-1.39739	-1.04372	-1.71605	-2.16771	-1.68142	-2.31076	-2.24561	-2.09638	-0.0668682	0.0668682	0.337644	0.23672	0.261129	-0.0228828	-0.202816	0.145802	0.186573	-0.115625	-0.222134	0.0994192	-0.680899	-0.341165	0.0779789	-0.349661	-0.791465	-0.240436	-0.278681	-0.111697	0.0476125	4.39617	4.79091	4.59634	4.09632	3.08178	2.0295	1.8234	1.4436	1.34113	-0.283011	1.60661	4.8739	5.23127	5.35746	4.96378	3.34139	2.69219	1.21253	-0.0543064	-1.05852	-1.66921	-1.0015	1.11993	0.0393168	2.48266	6.06746	5.96835	5.4099	5.26392	5.40891	-0.0393168	3.06062	6.27018	6.14234	5.58434	5.18725	5.4215	3.8041	4.06527	6.11689	5.95095	5.73649	5.50201	4.62338	4.70967	3.7669	3.7625	3.73279	6.09961	5.91098	5.79463	5.46479	5.13806	0.800932	3.81724	6.34526	6.59327	6.21942	6.02899	5.69039	0.498319	3.42249	6.01866	6.14486	5.84156	5.42442	5.73975	1.08886	4.05904	6.03887	6.56646	6.3486	6.14864	5.77348	1.08681	3.9836	5.8716	6.00106	5.953	5.66798	5.91407	5.99825	6.02298	5.81148	6.17929	5.83413	5.78506	5.97256	6.05436	5.77217	5.74825	5.72028	6.16728	5.80105	6.00534
SYNPCC7942_RS10395	0.0917792	0.083958	-0.175737	-0.45297	0.431692	-0.242072	0.0107593	0.171816	-0.319974	-0.242091	-0.105761	0.0255441	0.379542	0.375589	0.284431	-0.012797	1.11167	-0.0354531	0.112951	0.44407	0.125939	0.713027	0.623493	-0.597634	-0.408971	-0.329915	-0.961592	-0.7309	-0.721907	0.0359725	-0.806947	-0.847461	-0.0297738	0.0504421	0.0248936	-3.98542	-4.24628	-0.0501448	0.0100426	-0.117279	-0.178195	-0.130459	-0.177753	-4.33835	-4.50443	-0.19263	0.100707	-0.0111997	-1.86874	-1.84709	-0.026485	-0.115642	0.0234046	0.051928	-0.198619	0.08378	0.94814	1.01425	-0.0598122	-0.123134	0.0678856	0.0739002	0.0575529	0.0485761	-0.0745161	-0.146131	-0.00243125	-2.2266	-2.33551	-5.22427	-5.25368	-5.26137	-5.11603	0.010616	0.000855293	-2.97362	-3.23218	-3.15072	-2.82777	-2.84125	-3.67645	0.215951	0.31662	-0.220724	-0.480367	-0.504635	-0.52039	-0.0999924	-1.86894	-1.55331	-2.57298	-1.47198	-1.0377	-0.567151	-3.054	-3.30831	-4.18109	-3.98673	-4.06699	-3.9634	-4.27575	-3.91724	-5.07462	-4.63266	-5.28203	-5.39341	-3.55073	-3.16205	-5.21313	-5.22334	-3.88237	-3.50439	-3.15656	-3.26453	-2.03783	-1.90627	0.196542	0.128984	-0.0234028	-0.385532	0.253208	0.132324	0.314033	-0.814732	-0.176619	0.0504475	-0.236928	-0.88488	-0.0125933	0.642247	-0.0769214	0.191159	0.379758	0.226959	-0.141683	-0.0852754	-0.568378	0.203206	-0.219205	-0.465028	-0.0145314	-0.075065	-0.0461885	0.104483	-0.0582948	0.315191	0.380477	-0.351869	1.07616	0.400325	0.422051	-0.0883341	-0.308112	-0.613794	0.369233	-0.232428	-0.136805	0.279437	-0.279437	0.770356	1.02728	2.01333	1.61175	2.76592	1.73192	1.97045	1.75883	1.93574	1.95775	1.83015	2.2618	1.99316	2.28924	1.8872	1.8253	-0.244444	0.165846	-0.413944	-1.00352	0.576409	0.0757286	2.21601	1.98043	2.42076	2.18106	2.16185	2.07105	-0.222419	0.51183	2.20842	1.94318	1.8634	2.39265	1.79031	2.57323	1.57172	1.66122	1.7823	1.86511	1.68802	1.93852	1.82774	1.86859	2.90061	1.79041	2.0974	2.09032	2.64675	2.33803	2.0875	2.20483	1.57934	1.33827	1.44751	1.36584	1.6308	1.49401	0.227399	-0.0956699	-0.131729	0.428756	0.160257	0.159367	0.259597	0.265645	0.463697	0.816242	0.60206	-0.088483	0.088483	-0.132469	-0.204207	-0.830165	-0.825029	-0.677373	-0.948514	-0.534003	-0.53196	-0.402994	-0.415555	-0.705579	-1.43814	-0.0796551	-0.0766069	-0.848035	-0.782333	-0.614673	-0.575663	0.090527	-0.0217149	-0.0592015	-0.146242	-0.125637	-0.0587101	-0.504241	-0.121335	-0.378803	-0.202741	-0.939134	-0.645235	-0.668459	-0.668834	-0.496108	-0.571891	-0.554724	-0.686693	-0.757879	-1.28526	-1.94401	-2.10015	0.0262889	-0.0262889	-0.606823	-0.621242	-1.3738	-0.914328	-0.0186117	-0.0167076	0.0353193	2.25027	2.35088	2.37909	-0.440137	-0.28828	-0.544247	0.423966	1.5031	2.16108	-0.763034	-0.834558	-0.843862	-1.81943	-1.44885	-1.01916	-0.982317	-0.439758	-0.316272	-1.23391	-0.934501	-0.517889	-0.0563943	0.0181921	0.0382023	-1.01003	-0.691557	-0.339314	-0.41244	-0.270825	-0.735506	-0.260955	-0.056056	-0.040798	-0.227122	-0.319756	-0.225307	-0.802454	-0.766205	-0.996247	-2.00398	-2.48008	-2.09979	-0.24964	0.24964	0.279802	-0.0138947	-0.743405	-2.29981	-0.582113	-1.37142	-0.737035	-1.48085	-1.12347	-2.04559	-1.51725	-2.38088	-2.1526	-3.657	-1.02316	-0.175823	-0.634036	-0.320592	-1.73552	-1.79241	-1.51288	-1.95753	-1.44571	-2.20749	-1.72216	-1.86524	-2.11624	-2.57553	-2.15793	-2.71791	-2.34387	-3.14515	-3.59205	-3.29705	-3.73129	-3.5933	-0.590098	-0.118474	-0.0365498	0.0355115	-0.799773	-1.47126	-0.69202	-1.32426	-0.341244	-1.22004	-0.669662	-1.01592	-1.3645	-1.31399	-2.23391	-2.39698	-3.15287	-3.15877	-4.08317	-4.15142	-4.38995	-4.80767	-0.77999	-0.520248	0.187517	-0.137408	-0.698932	-0.299693	-0.266613	-0.102335	-0.54601	-0.0271568	-0.856805	-0.269797	-1.45039	-1.03604	-2.17524	-1.44218	-2.36618	-2.87192	-2.29758	-2.91989	-2.84299	-2.4772	-0.0765418	0.0765418	0.381014	0.2925	0.262524	0.0123851	-0.125538	0.194599	0.260965	-0.0770181	-0.117476	0.134221	-0.634821	-0.306268	0.110389	-0.223782	-0.771184	-0.159679	-0.193488	-0.0902527	0.0917898	4.49552	4.79932	4.4501	3.92252	2.75627	1.85595	1.70624	1.5001	1.18038	-0.056846	2.07065	4.95083	5.313	5.38126	4.5387	2.76193	2.19625	0.76381	-0.121865	-1.04616	-0.381595	-0.286797	1.49977	0.141668	1.47912	4.6262	4.37653	3.76014	3.77089	4.06083	-0.141668	1.72929	5.04367	4.80919	4.24905	3.80903	4.08162	2.55513	3.05597	4.78794	4.53678	4.3724	4.04551	3.26689	3.23427	2.52476	2.71562	2.73498	4.78074	4.50897	4.38102	4.06606	3.77135	1.53125	2.97272	5.02662	5.28294	4.85375	4.60671	4.28234	0.60044	2.45475	4.70127	4.79301	4.46359	4.04855	4.30859	0.90547	3.06803	4.72713	5.19149	4.88368	4.6055	4.37375	0.424794	2.51967	4.65752	4.59126	4.59999	4.29212	4.47331	4.20348	4.69777	4.4151	4.8999	4.453	4.32309	4.17816	4.70963	4.35428	3.984	3.92844	4.90367	4.45822	4.54566
SYNPCC7942_RS10400	-0.0611893	0.0333666	0.0278228	0.00505977	0.141463	0.0503889	-0.00682498	0.0359398	0.129213	-0.192251	-0.148089	-0.236023	0.304974	0.122476	0.13326	0.138831	0.144002	0.0320572	0.362689	0.0937656	0.214523	-0.207529	-0.104054	0.0865382	0.119672	0.105373	-0.109526	-0.0658624	0.0419049	-0.117817	-0.298826	-0.376783	0.481048	0.435141	0.526644	-1.22451	-1.09698	0.210385	0.114804	0.297906	0.0126214	-0.0130631	-0.0151301	-0.926908	-0.875424	0.0436781	0.174062	0.0818571	-1.28297	-1.38276	0.0201382	-0.0530281	-0.197541	-0.210564	-0.229317	-0.0183132	0.0595092	-0.0830728	0.416347	0.488156	0.518394	0.299771	0.302216	0.504411	-0.0958113	-0.0708546	-0.0831883	-0.148284	-0.24142	-0.410392	-0.281183	-1.56278	-1.5193	-1.26789	-1.3068	-0.482359	-0.511898	-0.846701	-0.802092	-0.675227	-0.746227	-0.362162	-0.189895	-0.229914	-0.363017	-0.361181	-0.0539388	0.1005	-0.234189	-0.195944	-0.942818	-1.01344	0.0289799	0.132589	-0.357402	-0.420187	0.0232123	-0.22511	-0.894869	-0.953635	-1.57099	-1.45846	-1.2167	-1.25525	-1.88581	-2.03218	-0.481822	-0.318121	-1.66276	-1.57778	-0.778251	-0.624902	-0.141865	-0.272525	-0.582625	-0.721032	0.15977	-0.0325184	-0.0454125	-0.142013	0.145144	-0.00313057	0.0417215	-0.26424	0.127188	-0.134539	0.254917	0.0177418	-0.527942	-0.168217	0.0850014	-0.196094	0.276004	0.303904	-0.282852	-0.021052	-0.317362	0.103629	-0.20761	-0.879439	-1.00272	-1.06387	0.0636142	-0.0832138	0.0195996	1.05393	1.12038	1.31657	1.20402	1.21976	1.16527	0.484965	0.37741	0.631288	-0.0926151	0.170856	-0.0782406	0.0805762	-0.0805762	-0.192302	0.130355	0.164022	0.0187714	0.0988049	0.123381	0.375475	-0.111523	-0.00346187	-0.081854	0.151084	0.277837	0.839615	0.866942	-0.0899732	-0.20005	-0.138466	-0.62428	-0.288337	-0.294419	0.0371464	-0.013837	0.218568	0.142514	0.437656	0.239495	0.650921	0.541139	0.0617353	-0.0338236	0.353309	-0.210442	-0.293996	-0.221443	-0.315421	-0.432486	0.377686	-0.297193	0.556163	0.0278258	0.42683	0.312006	0.759278	0.238824	0.0290022	0.0298078	-0.756466	-0.470036	0.018097	-0.230544	0.62065	0.248355	0.350371	0.2506	0.182903	0.309746	0.151368	0.445661	0.193738	-0.0454546	-0.148283	-0.182375	-0.164198	-0.0318124	0.199676	0.0795119	0.177858	0.283603	0.327686	-0.00525939	0.00525939	0.227881	0.0847653	0.110677	0.138032	0.0602503	-0.0172835	0.171378	0.0962865	-0.0148406	0.115515	-0.270251	-0.533611	-0.514909	-0.416976	-0.861308	-0.642606	-0.721789	-0.690463	-0.539175	-0.512752	-0.297633	-0.320122	0.399149	0.457353	0.0872204	0.120693	0.0915042	0.0566258	-0.518079	-0.399277	-0.204423	-0.248542	0.0346908	0.0454013	0.200667	0.172746	0.0820002	0.066979	-0.397682	-0.436237	0.0759342	-0.0759342	0.0745076	-0.0108647	-0.832375	-0.662054	-0.135334	0.00654421	0.12879	1.76185	1.92548	1.80312	-0.667931	-0.211164	-0.613872	0.358255	0.378654	2.30207	-0.178048	-0.278352	-0.131489	-0.486557	-0.414243	-0.250863	-0.0879504	-0.194364	-0.247308	-0.104112	0.000408409	0.174751	0.0532364	0.00487095	-0.0581074	-0.523122	-0.604823	-0.631597	-0.526142	-0.496183	-0.334251	-0.341816	-0.262395	-0.323601	0.149671	-0.0864559	-0.079465	-0.0282473	-0.0689106	-0.244765	-0.100507	0.042377	-0.771868	0.356612	-0.356612	-0.30378	-0.0661299	-0.06226	1.11762	-0.0432835	1.06861	-0.389364	0.731643	-0.736648	0.238789	-0.636219	0.587309	-0.482093	0.27788	0.15344	0.132982	0.155219	0.00768089	0.0453822	0.464308	-0.0362162	0.177396	-0.232692	-0.301287	-0.177559	-0.767871	0.100899	-0.495254	0.0757305	-0.383221	0.0951627	-0.216742	-0.24244	-0.230441	-0.796699	-0.417566	0.328844	0.314107	0.455283	0.426053	0.0518913	-0.206569	-0.0638955	-0.294427	-0.116402	-0.635093	-0.0757373	-0.620892	-0.372206	-0.785265	-0.415003	-0.428929	-0.803585	-0.388717	-0.814046	-0.780777	-0.592289	-1.06165	0.376271	0.527021	0.0838249	0.241404	0.559595	0.250879	0.147554	-0.142591	0.0445332	-0.219345	-0.300876	-0.506247	-0.503632	-0.839918	-0.712446	-0.917745	-1.12767	-1.16901	-1.27552	-1.09324	-1.55626	-1.48331	-0.0318299	0.0318299	0.37489	0.472526	-0.106766	-0.138006	0.260156	0.201072	0.00564441	-0.0766967	-0.179606	-0.0674717	-0.139996	0.039788	-0.531187	-0.35015	0.639039	0.617398	0.122388	-0.026141	-0.010459	0.318637	-0.0628749	0.112907	-0.214668	-0.61708	-0.621966	-0.507845	-0.0408559	-0.296512	-0.250574	-0.552318	0.170518	-0.34753	0.22371	0.435735	0.308826	-0.652348	-1.78538	-2.40506	-3.06151	-0.496441	-0.621027	-0.57242	0.171454	-0.372421	0.426677	0.120051	1.09845	1.26919	1.13143	-0.171454	0.40271	0.477322	-0.466763	0.693671	0.534235	1.88487	-0.382797	0.978006	0.443633	0.340134	0.431047	0.536663	0.554712	0.873896	-0.441436	1.72988	1.98221	0.457976	0.260019	0.391163	0.527906	0.501813	1.07896	-0.0837472	0.379535	0.362625	0.808421	0.552533	0.239517	0.621455	0.266964	0.478345	0.283574	0.287905	0.0120294	0.295397	0.611044	0.197731	0.588438	0.270157	0.412719	0.602983	0.582912	0.411157	-0.484547	0.534324	-0.103073	0.487493	0.977646	0.440047	0.346896	0.687804	1.05746	1.28508	0.917631	0.811208	0.424153	0.786722	0.916372	1.7956	-0.118306	0.923773	0.957073	1.01296
SYNPCC7942_RS10405	0.25457	-0.144632	-0.109939	0.344497	-0.331826	0.0985504	-0.074033	-0.270193	-0.240889	0.243419	-0.112675	-0.0172453	0.132846	-0.610142	-0.563447	0.28962	-0.444622	-0.218402	-0.270202	-0.772691	-0.559405	-0.0628389	-0.0924602	0.0940312	0.205723	-0.144456	0.243083	0.177468	-0.0262792	-0.402968	0.32328	0.39888	0.372249	0.457017	0.423728	1.73199	1.733	0.285404	0.314933	0.358315	0.328321	0.214324	0.319987	-0.0217768	-0.158429	-0.126536	-0.320224	-0.0324479	-0.712735	-0.684533	-0.173294	-0.135015	-0.368595	-0.510697	-0.35303	-0.312248	0.092907	0.201501	0.490178	0.531394	0.386965	0.246753	0.319522	0.0111135	0.221525	0.274754	0.196494	-0.245576	-0.283849	0.489981	0.331953	0.347895	0.33661	-1.09457	-1.06437	0.0151111	0.190736	-0.251798	-0.32028	-0.390333	-0.223249	0.221477	0.158525	0.331775	0.150313	0.271565	-0.525852	-0.728754	-0.00198619	0.148329	-0.689967	-0.499192	-0.405179	-0.37831	0.222057	0.173573	0.144819	0.117211	-0.440156	-0.222891	-0.146973	-0.357184	0.339442	0.589727	0.167428	0.163405	0.440922	0.356619	0.738372	0.828733	0.600808	0.450578	0.707579	0.765603	0.00793702	0.124282	-0.108027	0.0751445	-0.157555	0.156169	-0.180267	0.0240975	0.248052	0.606568	0.495451	0.334689	0.326876	0.295487	-0.0343944	0.345642	0.39895	0.36614	0.0175937	0.150675	-0.261495	0.110819	0.169298	0.206305	-0.200749	-0.526428	-0.851224	-0.828896	0.0126714	0.019904	-0.0325755	0.998524	1.36742	1.76169	1.26099	1.15471	0.798656	0.558768	0.341499	0.976338	-0.115268	-0.203565	0.318833	-0.375253	0.375253	-0.971819	-1.15814	-1.08113	-1.17497	-1.26746	-1.26661	-1.35211	-1.19658	-1.67626	-1.28404	-1.35866	-1.40697	-1.53872	-0.875048	-1.29941	-1.04692	-1.19105	-1.20563	-1.51049	-1.32581	-1.33657	-1.30675	-2.01331	-1.34341	-1.48333	-1.13505	-0.775451	-0.999533	-0.706363	0.127034	-1.73027	-1.04393	-0.97824	-0.965146	-0.875574	-1.4353	-0.777548	-1.36231	-1.13403	-1.38526	-0.813259	-1.19077	-1.11418	-0.943487	-1.68852	-1.27815	-2.07062	-1.52367	-1.61415	-1.40755	-1.19729	-0.97651	-0.724045	-0.431116	-0.765645	-0.625305	-1.23827	-0.777951	0.152571	-0.018952	-0.133619	-0.449854	-0.45543	-0.243529	-9.86409e-05	-0.133611	-0.085674	-0.145344	-0.0504555	-0.055277	0.055277	0.344286	0.364306	0.407039	0.595706	0.354101	0.437928	0.356758	0.26633	0.22775	0.148871	-0.0467669	0.520415	-0.188703	-0.101494	-0.232493	-0.44746	-0.0766048	-0.263374	-0.543573	-0.546067	-0.247583	-0.00649999	0.21882	0.00195953	-0.192958	-0.232837	0.11764	0.147047	0.449227	0.230312	0.150219	0.406046	0.576544	0.485028	0.883211	0.8646	0.666323	1.02744	0.980469	1.17295	-0.0419119	0.0419119	0.402821	0.251974	0.588722	0.367349	-0.387083	-0.0220351	0.409118	1.37186	1.16106	1.67755	-0.523658	-0.43694	-0.725404	1.11867	0.747398	1.09198	-0.0894839	-0.342584	-0.136841	-0.228545	0.043833	-0.415282	0.105491	-0.29935	-0.14639	-0.819774	-0.427048	-0.310529	0.121188	-0.188823	0.0676354	-0.358805	-0.388069	-0.377383	-0.688715	-0.486044	-0.774055	-1.17621	-0.956162	-0.778708	-0.453754	-0.595368	-0.428072	-0.793348	-0.701957	-0.868937	0.163447	0.408336	-0.339927	0.494125	-0.494125	-0.821186	-0.326541	-0.247464	0.424682	-0.355253	-0.295843	-0.328377	-0.691237	-0.220335	-0.31201	0.0736369	-0.184728	0.464317	0.0393553	0.255475	0.297246	0.111419	-0.0653293	0.25683	0.0193753	0.0922418	-0.0620386	-0.312142	-0.531067	-0.176225	-0.926991	0.39077	-0.285296	0.175322	-0.109569	0.509281	0.538961	0.846068	0.834925	1.00619	1.09635	-0.0217179	0.0119711	-0.421886	-0.300284	0.184115	-0.158322	-0.0376319	-0.328875	0.138479	-0.384952	0.380201	-0.644237	0.815714	0.0454599	1.18567	0.489364	1.00858	0.85214	1.08731	1.0982	0.935238	0.707686	-0.244088	-0.320137	-0.512737	-0.354294	0.443129	-0.531321	-0.170414	-0.449932	-0.606869	-0.273432	-0.267478	-0.0717726	-0.220898	-0.179104	-0.10324	-0.0609291	-0.221011	0.00733439	-0.16464	0.300801	-0.101813	0.49492	-0.043361	0.043361	-0.208994	-0.0984245	0.0334985	-0.10435	-0.232823	0.0423088	0.035092	-0.0197139	-0.42655	-0.170524	0.17264	0.00507024	0.130117	-0.678691	1.0633	0.691443	-0.165283	-0.203768	-0.302456	-1.11748	-1.2889	-2.43174	-3.0067	-2.61629	-2.33156	-2.60428	-2.13099	-1.02781	-0.465802	-1.08418	-1.14718	-1.28124	-1.37235	-1.3195	-1.49115	-1.51235	-1.12116	-1.50221	-1.98943	-0.159195	-0.163094	-0.751194	0.475116	1.08079	-0.343452	-0.478668	0.374963	1.05846	-0.0436394	-0.475116	-0.513076	-0.102437	-0.652745	0.480676	0.0423871	-0.202171	-0.439659	1.01132	0.214358	0.0736726	0.203276	0.506492	-0.0968375	0.259911	-0.447379	0.979827	1.05364	0.140105	0.2007	0.316952	0.521082	0.442745	0.961472	1.38838	0.242206	0.327153	0.601711	0.400013	0.476058	0.8008	0.814051	0.314759	0.557538	0.618314	1.08645	0.302331	0.911936	1.70728	-0.0735437	0.257931	0.609495	0.458087	0.480375	1.06632	0.871597	-0.0421153	-0.106791	0.0699857	-0.159943	-0.0758252	0.369198	0.104176	-0.0295637	-0.1458	0.323872	-0.221529	0.299185	0.26501	0.130443	-5.1659	-5.1659	-0.619118	0.405291	-0.0677702
SYNPCC7942_RS10410	0.364624	-0.0304306	-0.334194	-0.178477	-1.03091	-0.606627	-0.0992571	-0.542178	-0.628837	-0.779058	-1.24141	-1.15163	0.13208	-0.663067	-0.619932	0.0281792	-0.957523	-1.14375	-0.223382	-1.03104	-0.73945	0.0637643	-0.0777365	0.089329	0.254005	-0.329362	-0.28929	-0.128475	-0.746378	-0.660294	-0.184067	-0.399663	0.509179	0.724535	0.484206	-1.61718	-1.20438	0.369019	0.414745	0.508926	0.0575636	-0.429911	-0.206252	-2.03897	-2.06308	-0.269647	-0.116999	0.0313084	-1.09275	-1.15505	-0.534353	-0.60705	-0.892338	-0.791114	-0.67827	-1.02116	-0.696815	-0.50436	0.542497	0.53381	0.396524	0.0609283	0.180042	-0.616492	-0.346601	-0.31159	-0.246852	-1.21499	-1.40646	-2.41612	-2.76233	-2.10565	-2.31541	-1.04838	-0.836555	-1.47178	-1.20962	-1.76284	-1.60763	-1.74645	-1.52828	-1.06483	-1.12142	-1.46091	-1.13676	-1.58587	0.0490143	0.0439561	-0.288795	0.0796582	-0.687537	-0.501916	-0.108437	0.0633597	-1.72353	-1.5832	-0.50963	-0.412013	-2.10997	-1.35612	-2.05391	-1.97465	-2.73312	-2.54099	-2.52331	-2.1849	-1.46342	-1.42025	-2.74668	-2.53213	-1.50041	-1.5839	-0.899672	-0.740806	-1.63648	-1.36702	-0.137617	-0.367432	-0.199619	0.242591	-0.227145	-0.0154462	0.246473	-0.0464001	0.608789	-0.0272883	0.628044	-0.140146	0.155053	0.227332	0.878458	0.595863	0.111572	0.526974	-0.381038	-0.145935	-0.507722	0.587985	-0.30381	-1.06604	-1.4659	-1.51051	-0.068908	-0.0251695	0.0940775	-0.408961	-0.29172	0.677078	-0.00958121	-0.143887	0.363277	-0.331046	0.243045	0.427103	0.00922615	-0.235417	0.226191	-0.0747354	0.0747354	-1.31587	-0.958745	-0.825093	-0.53499	-0.840729	-0.642535	-0.641229	-0.600438	-0.434004	-0.913313	-0.925225	-1.08672	-2.54817	-1.86932	-1.42762	-0.977018	-1.60005	-1.58068	-1.25456	-1.76159	-1.14109	-1.48639	-1.27831	-1.15606	-1.19922	-1.17994	-0.792132	-0.95468	-0.314292	-0.0173384	-0.773776	-0.346354	-0.164525	-0.17904	-0.447602	-0.530456	-1.09949	-0.94177	-1.20932	-1.10245	-0.888743	-1.14809	-1.03791	-0.817928	-0.556383	-0.60489	-1.25344	-0.972324	-0.682985	-0.991939	-1.34534	-1.36411	-0.0355204	0.223416	-0.764849	-0.964468	-1.03486	-0.79247	0.21731	-0.0806654	-0.136644	-0.0760547	-0.0213392	0.207963	0.255552	0.109059	0.112785	1.69707	1.79534	-0.0200889	0.0200889	-0.350198	0.27191	-0.0934803	0.0895962	-0.0677986	-0.15329	0.0444638	0.346966	0.331901	-0.120449	-0.60724	0.448417	-0.21899	-0.242728	-0.565663	-0.66489	-0.568291	-0.520685	-0.219014	-0.395843	-0.0778066	-0.306177	-0.77717	-0.813496	-0.799225	-0.705342	-0.529258	-0.491774	0.441929	0.374701	-0.485693	-0.172299	-0.491764	-0.434484	-0.229009	-0.403962	-0.30846	-0.0452637	-0.283615	-0.470085	0.0657539	-0.0657539	-0.733911	-0.651317	0.341957	0.165173	0.163776	-0.389327	0.225551	2.34577	2.43796	2.59494	-0.184071	-0.314918	-1.11707	1.1797	0.734031	2.29844	0.345532	-0.111302	0.361881	-0.85501	-0.186321	-0.708927	0.143495	0.0565806	0.367929	-0.440565	-0.090366	0.206432	0.374154	-0.284366	-0.089788	-0.00966752	0.370022	0.374692	-0.274145	0.494431	-0.0672775	-0.110733	-0.0743145	-0.0563075	-0.207884	-0.117766	0.176994	-0.230283	-0.350006	-0.222598	-0.0221666	0.292365	-0.702492	0.476588	-0.476588	-0.627724	-0.523524	0.0155076	0.221287	-0.73742	-1.11975	-0.958779	-1.36547	-1.20191	-1.74729	-1.31545	-1.7542	-1.31296	-2.35873	1.06071	1.16333	0.523894	0.272801	-0.234662	-0.62223	-0.90284	-1.42698	-0.989978	-1.72221	-1.73667	-2.32976	-1.6402	-1.54671	-1.2771	-2.06617	-1.57643	-1.64312	-1.75776	-2.61433	-2.33019	-2.40465	1.22662	1.09884	0.523992	0.519227	-0.339354	-0.777732	-0.732015	-0.544124	-0.933782	-1.40878	-0.76207	-1.55305	-0.622272	-1.33178	-0.598378	-0.881038	-0.547652	-0.932746	-1.03873	-1.39032	-1.15226	-2.98721	0.489411	0.3322	0.0901969	0.236694	0.627361	0.870112	-0.70259	-0.555188	-1.16235	-1.39569	-1.74511	-2.00727	-1.44382	-1.72652	-1.92299	-2.23239	-1.6524	-2.59531	-1.90757	-2.15139	-1.98168	-1.43038	-0.0273303	0.0273303	0.0345848	0.166028	0.113688	-0.240506	-0.858579	-0.283583	0.0225157	0.13443	-0.860346	-0.260418	-0.748788	-0.835642	0.495749	-0.791368	-0.928789	-0.939308	-0.198037	-0.570508	-0.125764	-0.642634	-1.25579	-1.67215	-2.83106	-1.42606	-2.34657	-1.50457	-3.48769	-2.36674	0.492792	-0.38309	0.821852	0.613063	-0.680071	-1.53843	-2.35653	-2.33917	-1.92767	-4.99206	-4.99206	-0.371508	0.26929	-0.0411311	1.63871	1.63566	1.79834	2.98894	1.94995	2.72934	1.41503	-1.63871	-4.1137	1.54437	2.24746	1.51111	-0.00808308	1.55667	0.329707	2.80475	2.6197	2.47631	2.18413	2.27073	-0.259844	-4.1137	0.667648	0.369559	0.139088	2.46577	2.44104	2.34536	2.11116	1.83867	1.74302	1.64652	2.40299	2.50181	2.94801	3.04964	2.2232	0.742946	1.01225	2.13046	2.65932	2.53557	1.57519	2.26651	-4.1137	1.18728	1.88987	2.73618	2.39875	2.54991	1.88861	0.44388	-4.1137	1.31205	-0.245191	2.16993	1.73444	2.13691	1.74413	2.56474	2.17074	1.81657	2.92293	1.80449	1.74433	3.00306	2.10754	-4.1137	-4.1137	2.35244	2.76489	2.36578
SYNPCC7942_RS10415	0.115605	0.0596705	-0.175275	-0.0182949	0.576881	0.178308	-0.120375	-0.0935213	-0.118128	0.75511	1.10809	0.927144	0.35805	0.153528	0.143312	0.509877	0.83599	0.441258	-0.0853227	0.098663	-0.0570559	-0.260773	-0.230726	0.164271	0.178413	0.148815	0.204143	0.155662	0.184571	-0.144184	0.137771	0.105674	0.450579	0.35253	0.370996	0.13935	0.107314	0.476112	0.390646	0.583102	0.473799	0.318793	0.495391	-0.403525	-0.369752	0.0613727	0.205189	0.067428	-0.67589	-0.583406	0.06654	0.0845054	-0.0187805	-0.17614	-0.127647	-0.0548711	-0.0505901	-0.0529956	0.233358	0.315596	0.312315	0.381604	0.405944	0.393397	0.28242	0.353522	0.26571	-0.0447411	-0.0304338	-0.196041	-0.109913	-1.14561	-1.13641	-1.04642	-1.07952	-0.0736084	-0.0514372	-0.347576	-0.270048	-0.17709	-0.270023	-0.35733	-0.332002	-0.145735	-0.286122	-0.212868	-0.349889	-0.414462	-0.378603	-0.393003	-0.712343	-0.638107	-0.348099	-0.334162	-0.109023	-0.135687	-0.430202	-0.405307	-0.377516	-0.491531	-0.416432	-0.401772	-0.547445	-0.526189	-1.13464	-1.19597	-0.139193	-0.116526	-0.610966	-0.509429	-0.238474	-0.252723	-0.0370872	-0.0735674	-0.349719	-0.433962	0.152843	0.143122	0.0282474	-0.0107523	-0.0507767	0.061529	0.436378	0.227268	0.240847	0.224145	0.211141	0.296177	-0.65707	-0.133651	0.0846291	-0.0893188	0.188713	0.0220788	-5.42322e-05	-0.0220246	-0.0799636	-0.113522	0.19682	-0.173559	-0.201364	-0.457283	-0.0421581	0.0331224	0.00903579	1.34428	1.78947	1.94086	1.54165	1.35182	1.74071	0.263017	0.309479	0.717196	-0.058514	0.0669639	-0.0084499	-0.484891	0.484891	-0.825537	-0.189088	-0.355781	0.0390438	-0.648961	-0.0804224	-0.66879	-0.221122	-0.72572	-0.0181655	-0.242817	0.455052	0.661384	1.31639	-0.349414	-0.446271	-0.242149	-0.228574	-0.0666466	-0.217205	-0.287404	-0.319619	-0.550899	-0.264618	-0.624414	0.189066	0.589132	0.494333	-0.326709	-0.0814637	-0.801837	-0.556555	-1.23436	-0.815567	-0.616923	-0.853011	-0.0368312	-0.210157	0.192426	0.224675	0.300813	0.416636	0.220125	0.644895	-0.672278	-0.330254	-1.06973	-0.364165	-0.590204	-0.313445	0.626796	0.61099	0.544109	0.467316	0.0563271	0.466735	0.128069	0.553027	0.0142128	-0.0363805	0.0221677	-0.103676	-0.0580702	-0.0630791	-0.0720577	0.0100797	0.135821	-0.208483	-0.367373	-0.0332089	0.0332089	0.104224	0.0196862	0.407841	0.436332	0.349193	0.311032	0.452957	0.400756	0.360369	0.401664	0.53371	0.42641	0.221249	0.226413	0.463986	0.384447	0.524653	0.658493	-0.101214	-0.0215522	0.16987	0.134274	0.274646	0.342295	0.249968	0.304178	0.460022	0.465062	0.359598	0.415391	0.582382	0.619573	0.857163	0.876195	0.698741	0.668866	0.67993	0.506764	0.906387	0.881379	-0.0047384	0.0047384	0.312719	0.396762	0.316971	0.4906	-0.00210134	-0.0115934	0.0136947	0.227868	0.469428	0.753319	-0.285951	-0.0898281	-0.349647	1.02955	1.15083	0.691804	0.550255	0.442465	0.49247	-0.0669695	0.149095	0.314634	-0.0388067	-0.117817	-0.0380522	-0.310107	-0.273295	-0.0946664	0.0409723	0.00699006	-0.0479624	-0.304822	-0.294789	-0.512519	-0.56364	-0.461181	-0.452146	-0.363586	-0.375959	-0.373787	-0.290843	-0.376014	-0.377838	-0.318209	-0.27883	-0.302777	0.509129	0.625036	0.170657	0.437629	-0.437629	-0.0221517	0.137702	0.18762	0.729666	0.253975	0.694254	0.115282	0.662154	0.0759443	0.628979	0.145127	1.10976	0.377583	1.17527	-0.0431577	-0.0317672	0.080889	0.0768601	0.399362	0.48301	0.429833	0.578031	0.317888	0.37228	0.476307	0.563114	0.695276	0.681497	0.838371	0.846867	0.863922	0.88288	0.291467	0.400358	-0.093271	0.193369	-0.209428	0.0441733	0.418417	0.169578	0.178739	0.351897	0.161971	0.218888	0.0833408	0.211975	0.175537	0.215477	0.0963552	0.243131	0.191448	0.484983	0.147502	0.476035	0.231262	0.132703	0.0447372	-0.490073	0.201192	0.326529	-0.0461095	0.150057	0.0932714	0.199336	0.0778902	0.338715	-0.239293	-0.0452865	-0.193583	0.385027	0.0172158	0.178504	0.109147	0.307406	0.185502	0.268402	0.0560994	0.204082	-0.18958	-0.0354241	-0.0558751	0.0558751	0.567127	0.332398	-0.03138	-0.307911	0.740873	0.280474	-0.211759	0.0122988	0.388558	0.313833	0.207943	-0.29535	-0.233291	0.108306	0.234207	0.562391	0.0330448	0.215785	0.0392596	-0.623631	-0.971966	-1.16642	-0.733872	-0.830562	-0.622726	0.203617	0.641553	0.278161	-0.987004	-1.17304	-1.13162	-1.20798	-1.172	-1.35903	-1.98937	-1.81869	-1.4298	-2.40882	-2.07158	-0.463351	-0.453241	-1.22637	0.636643	1.81737	0.630614	0.716019	1.13324	1.48868	1.08434	-0.636643	1.25706	0.5243	0.756131	0.943748	1.06267	1.81889	0.331583	1.52824	0.706565	0.736548	0.939432	1.08028	0.84606	0.316158	0.380697	1.1377	1.17102	0.666197	0.699439	1.03762	1.0515	1.25026	1.40504	2.40896	1.8412	1.48145	1.76451	1.38898	0.961799	1.43422	1.90742	1.3316	1.04718	0.95694	0.826955	0.942286	1.68212	2.41427	1.16493	1.02329	1.43226	1.31834	0.966423	1.6845	1.02783	0.774357	-0.0568778	1.1973	1.02512	1.0966	0.744876	0.392874	1.1317	1.28012	0.555664	-0.0436216	0.699851	0.799259	0.84727	-5.10381	-5.10381	1.39809	0.78046	0.473043
SYNPCC7942_RS10420	-0.101019	0.0608391	0.0401795	-0.138124	-0.508073	-0.135477	-0.126268	-0.220603	-0.16659	-0.275502	-0.384641	-0.330753	0.0615305	-0.138228	0.0368926	0.172566	0.0272151	-0.12861	-0.288524	-0.286282	-0.12889	0.0681565	0.111107	-0.0648648	-0.0462123	-0.0681862	-0.11898	-0.00955756	0.0390888	-0.0978663	0.0445582	-0.112728	0.14494	0.106889	0.191988	0.169519	0.195682	0.154131	0.144822	0.14008	0.00666951	0.0258826	0.0463723	0.283027	0.30967	-0.080934	0.109895	0.0261362	0.797682	0.733557	-0.102537	-0.11881	-0.236066	-0.220899	-0.284994	-0.133604	0.0124146	-0.0677382	0.136628	0.275325	0.166184	-0.0119195	0.0066443	0.311264	-0.247293	-0.112345	-0.2144	0.514362	0.508765	0.0853874	0.237808	-1.02847	-1.03029	0.486948	0.471392	0.279455	0.222975	0.390414	0.371311	0.463485	0.308778	-0.283901	-0.2312	-0.0950589	0.0324281	0.00892625	0.372374	0.471469	0.361177	0.285563	0.547147	0.662229	0.348352	0.422789	0.116708	0.191675	0.835919	0.646367	0.294516	0.134299	0.139196	0.341621	0.13547	0.013921	-0.928687	-0.99273	-0.0120088	0.055556	-1.123	-1.21303	0.734774	0.811449	0.533786	0.512278	0.147358	0.0365001	-0.0117691	-0.208673	-0.0876443	0.146225	-0.188315	0.0420899	0.399329	0.355738	0.231098	0.186555	0.480486	0.264199	0.0464012	0.36499	0.314487	0.567262	0.0963985	0.263139	-0.0111947	-0.251944	-0.0711393	0.171632	0.13632	-1.0292	-0.965715	-1.22103	-0.00743226	-0.109845	0.117277	0.32928	0.925913	1.27375	1.06162	0.863244	0.951021	-0.355537	-0.178545	-0.237155	-0.197177	0.132066	0.0651107	0.0927384	-0.0927384	-0.510771	-0.594666	-0.379632	-0.52315	-0.513991	-0.723659	-1.31194	-0.72311	-0.564344	-0.743773	-0.981094	-0.875892	-1.4797	-0.966095	-0.817035	-1.2817	-0.68216	-0.909332	-0.371882	-0.793864	-0.441446	-0.820495	-0.804403	-1.09328	-0.791903	-1.11982	-0.807179	-0.977202	-0.452351	-0.156095	-0.973979	-0.778695	-0.825011	-1.11716	-1.03285	-1.22405	-1.23726	-1.16354	-0.636731	-0.970995	-1.07231	-0.933896	-0.458885	-0.752114	-0.678356	-0.823584	-1.20035	-1.01295	-1.45964	-1.38958	-1.46861	-1.09269	-0.206556	-0.564903	-0.454675	-0.602996	-0.472608	-0.592134	-0.0187803	-0.0525356	0.0713159	0.146866	0.241173	0.194203	0.00231138	0.0439449	-0.139572	0.207366	0.21677	0.000827351	-0.000827351	-0.572106	-0.372088	-0.0554373	0.101102	-0.190954	-0.233633	-0.177747	-0.256894	-0.245921	-0.337693	-0.481314	0.240413	-0.302619	-0.271355	-0.574367	-0.515087	-0.108436	-0.201797	-0.44784	-0.27117	-0.0986027	-0.267395	-0.774473	-0.608107	-0.545418	-0.628143	-0.394516	-0.486129	-0.282435	-0.190531	-0.173587	-0.187586	-0.207465	-0.324458	-0.00867641	-0.155819	-0.0662755	0.098373	0.19739	0.226708	0.0591391	-0.0591391	-0.520414	-0.128332	0.0587609	-0.0167441	0.178939	-0.111566	-0.0673735	1.63521	1.61161	1.5712	-0.0294946	-0.125439	-0.0684485	1.83474	1.60981	1.25232	0.0503131	-0.113748	0.0529104	0.237734	0.267332	0.447062	0.252733	0.145725	0.124583	0.324303	0.498203	0.393339	0.0254268	0.00717561	-0.0326025	0.377488	0.586336	0.442959	0.378186	0.301498	0.279543	0.398206	0.350088	0.0718981	0.42835	0.360747	0.338402	0.765743	0.638796	0.826321	0.530655	0.779141	0.556414	0.197114	-0.197114	-0.22958	-0.0352448	0.342758	0.34056	0.25402	-0.0439832	0.119371	-0.535601	-0.076255	-1.00514	-0.396221	-0.819514	-0.35118	-1.22536	0.0732258	0.112691	0.233616	0.145931	0.118344	0.344914	0.0397513	0.077873	-0.219453	-0.0540197	-0.504394	-0.318767	-0.712571	-0.481647	-0.533108	-0.571988	-0.651126	-0.658815	-1.28037	-0.736884	-1.21858	-0.895303	0.0671621	0.246587	0.232246	0.212447	0.239962	0.599681	0.158584	0.213826	0.147025	0.133307	-0.0656578	0.241858	-0.197688	-0.0283111	-0.360707	-0.0786151	-0.378561	-0.482719	-1.14881	-1.1546	-1.15761	-1.90744	0.36888	0.328061	0.30582	0.270275	0.161838	-0.24081	-0.449388	-0.833875	-1.17462	-1.23296	-1.17832	-1.12844	-1.31688	-1.35221	-1.39996	-1.31451	-1.49863	-1.13708	-1.35392	-0.925069	-1.14759	-0.804426	0.0126619	-0.0126619	0.0691801	-0.122908	-0.0280955	-0.0444017	-0.247495	0.00317233	0.0475608	0.0460091	0.0341771	0.252749	-0.284817	-0.349816	-0.173687	0.151278	0.0244537	0.40157	-0.0609865	-0.180314	0.127208	-1.10667	-1.31843	-2.05292	-2.44545	-1.98236	-2.39688	-2.239	-1.20912	-1.75342	-0.645993	-0.90661	-0.487638	-0.863598	-0.823072	-1.71837	-1.84534	-2.81729	-2.22616	-2.44608	-3.33747	-0.455008	-0.134751	-0.965314	0.162512	0.505604	0.42601	0.949823	0.0731123	0.788633	0.0388876	-0.162512	-6.52609	-0.181413	0.456083	0.132222	0.334511	0.135723	-1.09998	0.736897	0.230887	0.181623	0.112724	0.348628	-1.82868	-6.52609	-0.983554	0.529285	0.466201	0.0431577	0.159912	0.245063	0.175948	-0.0107583	1.20259	0.74432	0.608374	0.478661	0.90882	0.289261	0.281004	0.0117172	0.641131	0.22538	0.389368	0.0247225	0.040113	0.380131	0.159588	0.226482	0.258681	0.4902	0.625787	0.626053	0.330303	-0.0583786	-0.117553	-0.0653047	-0.697198	0.40817	0.222212	0.215902	0.163779	-0.0251702	0.00987971	-0.271519	0.145673	0.338897	0.169195	0.309288	0.274923	-6.52609	-6.52609	-0.40622	-0.146409	0.310202
SYNPCC7942_RS10425	-0.0246382	-0.102863	0.127501	0.363259	0.381994	0.421181	-0.0316564	-0.101122	-0.121457	0.657447	0.688176	0.393883	-0.0236531	-0.187672	-0.14791	0.456976	0.23718	0.161867	-0.265221	-0.269027	-0.318417	0.0748651	0.0508396	-0.115578	0.0300997	-0.0402268	0.00458502	0.0410797	-0.00102619	-0.342212	0.121965	0.222127	0.0539037	0.0599854	0.0880225	-0.37537	-0.399109	0.181552	0.184202	0.246305	0.127058	0.108734	0.154069	0.121862	0.0615527	-0.0663594	-0.0786623	-0.146376	0.672299	0.69002	-0.0857907	-0.207721	-0.239529	-0.234245	-0.209718	-0.334253	-0.076591	-0.0215997	-0.012407	-0.0393526	0.00393257	0.0718954	0.131663	0.0830977	-0.0201307	0.0765323	0.117273	0.0173743	0.0332423	-0.0291082	-0.0205218	-0.434001	-0.575488	0.276799	0.349505	-0.0706919	0.0494285	0.103075	-0.015303	0.0462579	0.0271316	-0.549163	-0.633811	-0.43342	-0.661465	-0.482146	-0.367742	-0.581724	-0.0854539	-0.0751755	0.0831199	0.191233	-0.411505	-0.404898	-0.00515393	0.0228828	0.174788	0.249226	-0.0852336	-0.155234	-0.39887	-0.414025	-0.15843	-0.0977043	-0.6322	-0.522696	0.0547764	0.0526136	-0.337981	-0.262677	-0.0820938	-0.159874	0.353727	0.350474	-0.0497247	-0.0574353	-0.147331	-0.108037	-0.0812813	0.136999	-0.136956	-4.30844e-05	0.249114	0.187856	0.034176	0.101084	0.087494	0.0433371	-0.120263	0.323262	0.179009	0.126123	0.106726	0.12326	0.012796	-0.136056	-0.121905	0.0649586	0.0635536	-0.201469	-0.52695	-0.587439	-0.0588313	0.0479747	0.0108566	0.353798	0.39748	0.660882	0.125917	0.288344	0.310388	0.234549	0.212838	0.395655	0.0636537	-0.055709	-0.00794471	-0.356744	0.356744	-1.18907	-0.858455	-0.943851	-0.517814	-0.843213	-0.67128	-0.742371	-0.567829	-1.40639	-0.765638	-1.16332	-0.527928	-0.909994	0.0772444	-1.24491	-0.960254	-0.723988	-0.679649	-0.909063	-0.796786	-0.765485	-0.806796	-1.01803	-0.748584	-1.23318	-0.832678	-0.521122	-0.600741	-0.568286	-0.0396331	-1.06123	-0.909499	-1.48331	-1.20628	-1.04977	-1.20826	-1.31628	-0.760336	-1.28301	-0.76232	-0.822669	-0.70545	-0.851404	-0.507489	-1.06045	-0.76955	-1.00445	-0.720935	-1.00422	-0.645521	-0.524205	-0.308409	-0.137011	-0.272761	-1.06525	-0.52828	-0.779842	-0.527769	0.0650012	-0.0532886	-0.0117126	0.252238	0.159841	0.261341	0.0331246	0.121136	0.174367	0.599089	0.542481	-0.00661562	0.00661562	0.148867	0.332573	0.600306	0.625597	0.473325	0.558464	0.374617	0.461799	0.272028	0.229135	0.282628	0.62317	-0.108896	0.0849531	0.115166	0.145501	0.504892	0.502511	-0.25991	-0.134072	0.123696	0.0994701	0.0442088	-0.0547624	-0.0226689	0.0836941	0.0762625	0.208366	0.252582	0.109737	0.214358	0.384882	0.524559	0.579364	0.597394	0.533453	0.821677	0.805825	0.959409	0.885952	0.0430598	-0.0430598	0.524043	0.701197	0.369566	0.320634	-0.143368	0.0730651	0.0703024	0.500487	0.496209	0.691948	-0.528161	-0.383124	-0.289412	0.527337	0.331767	0.0877295	0.318008	0.112743	0.208575	-0.0653746	-0.0505896	-0.110348	0.0194995	-0.121365	-0.00858285	-0.086526	0.0443709	0.00608065	0.0771707	-0.0239885	-0.0531822	0.0274089	0.0109496	-0.214995	-0.296602	-0.179943	-0.112123	-0.233918	-0.161094	-0.146439	-0.319656	-0.402352	-0.197601	-0.141049	-0.306183	-0.126843	0.492969	0.721863	0.306251	0.447443	-0.447443	-0.344892	-0.292899	0.664187	0.557123	0.623899	0.532412	0.600301	0.375241	0.694536	0.385977	0.783182	0.791032	0.969894	1.06417	0.162073	0.186928	0.491659	0.407894	0.434445	0.0161744	0.459851	0.180086	0.342913	0.138475	0.40313	0.305774	0.578852	0.37367	0.918981	0.686941	0.863713	0.812151	1.12523	0.92906	0.891379	0.744878	-0.243904	-0.377734	-0.121396	-0.321691	0.514223	0.808339	0.525235	0.62761	0.731823	0.702399	0.688031	0.933739	0.94595	1.01072	1.04113	0.964393	0.857565	0.944142	0.822387	0.694504	0.671651	0.446471	0.121528	0.169695	0.116173	0.128072	-0.0740328	-0.375858	-0.0519636	0.0181657	-0.15554	-0.0969851	0.140864	0.25116	0.431175	0.502386	0.619517	0.673376	0.746942	0.659172	0.647335	0.557653	0.400833	0.261454	0.0135192	-0.0135192	0.126628	-0.0534385	-0.412	-0.765693	-0.278031	-0.138491	-0.20458	-0.179783	-0.0709008	0.169127	-0.293255	-0.0342014	0.122866	-0.083534	0.296152	0.156657	-0.0378917	-0.118827	-0.315577	-1.01333	-1.03481	-1.25105	-0.287181	-0.185824	-0.262751	0.118065	0.471638	-0.0216627	-0.585273	-1.49973	-1.26422	-1.39488	-1.6932	-1.32352	-1.19655	-0.339621	-0.465793	-0.401333	-1.02045	0.0938638	-0.0278709	-1.14271	0.722267	0.322036	-0.562262	0.0428283	-0.217286	-0.286029	-0.29726	-0.722267	-6.81273	-0.405499	-0.54741	-0.586763	-0.121589	-2.60291	0.77421	0.367013	-0.382226	-0.432135	-0.429774	-0.352165	-6.81273	-1.1786	0.751921	-3.35486	-4.05623	-0.443189	-0.457633	-0.330112	-0.319735	-0.401123	1.03662	1.35216	0.360304	0.025525	0.413782	0.226449	-0.342631	0.28025	0.671576	0.178841	0.15727	-0.0510421	-0.279287	-0.0555559	0.727324	-1.03438	0.00992441	0.0352637	0.160539	0.150941	-0.578665	0.418193	-2.4353	-0.377843	-1.18673	-0.175842	0.0209461	-0.346481	-0.0730077	-0.539713	0.0710913	-0.551481	-0.557506	-0.748456	-0.208898	-0.224715	-0.0949273	1.42848	2.20628	-0.274525	-0.350939	-0.192641
SYNPCC7942_RS10430	-0.227968	-0.106913	0.334881	0.184394	0.209959	0.262913	-0.277993	-0.268993	0.450115	0.391602	0.284763	0.777711	-0.0496717	0.176514	0.811502	0.44879	0.109583	0.755055	0.0743743	0.0409563	0.768309	0.778594	0.809432	-0.564453	-0.509757	-0.513817	-0.512165	-0.485928	-0.444621	-0.302713	-0.671316	-0.63396	0.0372994	-0.221195	-0.0915229	-2.71152	-2.52915	-0.357263	-0.526589	-0.4658	-0.573888	-0.535401	-0.588517	-3.33993	-3.25857	-0.561165	-0.786401	-0.463496	0.439886	0.48075	-0.314634	-0.786065	-0.527758	-0.433215	-0.599189	-0.255208	-0.26048	-0.521189	0.31179	0.0136549	-0.0019909	-0.156099	-0.251089	-0.0130807	-0.492389	-0.418806	-0.325772	-2.29717	-2.36716	-2.92629	-2.94326	-2.43163	-2.51596	-0.880604	-0.94344	-2.4189	-2.66121	-2.99087	-2.87361	-2.59303	-2.60611	-1.78629	-1.78613	-2.19962	-1.88057	-1.93216	-2.83101	-2.72529	-2.07756	-1.89481	-1.99342	-1.86254	-1.96722	-1.95443	-2.33142	-2.35259	-1.85667	-1.46291	-3.10154	-2.9082	-2.43398	-2.29592	-2.6467	-2.65607	-3.04619	-2.96427	-2.54498	-2.35492	-1.80404	-1.88931	-3.11196	-3.09886	-1.49718	-1.53794	-2.15021	-2.02799	-0.551833	-0.422051	-0.554855	0.304358	-0.223407	-0.0809507	-0.799938	-0.988086	-0.757581	-1.0271	-0.896773	-0.724821	-1.11293	-1.34719	-0.754625	-0.724596	-0.836554	-0.373394	0.251548	0.121846	0.0387437	-0.111887	0.374376	-0.646574	-0.920769	-0.466609	0.20851	0.160734	-0.369244	-1.02924	-0.329288	-0.0638078	0.356408	-0.517158	0.0806655	0.695075	0.525882	0.406862	0.0399153	-0.22301	0.183095	0.276675	-0.276675	-0.639256	-0.691883	-0.259227	-0.384781	0.0473836	-0.256067	0.781618	-0.0547578	0.287978	-0.191673	0.393313	-0.524953	-0.173115	0.30958	0.49906	0.210054	-0.00996584	-0.259968	-0.170534	-0.646562	0.0563493	-0.455825	0.585527	0.094647	0.81959	0.0170917	0.862785	-0.329638	0.362802	0.441839	-0.252375	-0.366553	1.10935	0.400156	1.00955	0.37689	0.52474	0.259146	-0.179555	-0.175282	0.259962	-0.367235	0.171068	-0.425727	0.220997	-0.131766	0.486636	0.492715	0.887457	0.637929	0.905688	0.620802	0.892591	0.294719	0.382278	0.0466818	-0.104669	-0.321444	0.00744239	0.0884095	-0.0958519	0.398635	0.310563	0.103038	-0.160811	-0.166065	-0.272543	1.37607	1.46335	-0.0800294	0.0800294	-0.946	-1.2532	-1.56721	-1.82733	-1.51989	-1.26186	-1.32596	-1.4222	-1.42277	-1.33971	-1.02955	-1.466	-1.31582	-1.14668	-1.69555	-2.02626	-2.20138	-2.22833	-1.16032	-0.906308	-0.551974	-0.519129	-0.248866	-0.302963	-0.252623	-0.539322	-0.443821	-0.845903	-1.26874	-1.12479	-1.52488	-1.49879	-1.28056	-1.26474	-0.992164	-0.985922	-0.731568	-0.806984	-1.08001	-1.17835	0.0405494	-0.0405494	0.473649	0.0865106	-1.57045	-1.83145	-0.336252	0.199645	0.136607	2.91671	2.92341	2.76743	-0.840685	-0.706513	-0.749922	2.00083	1.55132	2.47211	0.924569	0.826249	0.967892	-0.260652	-0.0685867	-0.0462239	0.181665	0.112061	-0.129993	-0.961006	-0.614688	-0.559912	-0.0264753	0.043823	-0.0173476	0.0827984	0.136903	0.331903	0.163943	0.428866	0.0751509	-0.712121	-0.389477	-0.167729	-0.150465	-0.445502	-0.275826	-1.60858	-1.46902	-1.76369	-0.467076	-0.459142	-0.692356	-0.0807595	0.0807595	-0.047913	-0.121948	0.190156	-0.32553	-0.938682	-0.472972	-0.9939	-0.247651	-0.420751	-0.145957	-0.0460884	-0.261203	-0.128387	-0.795986	0.666613	0.572698	0.104025	0.0582781	0.264391	-0.059454	-0.495328	-0.595895	-0.616409	-0.569685	-0.0813301	-0.667671	0.144555	-0.23431	-0.0368906	-0.232761	-0.0940833	-0.0702895	-0.531168	0.0732468	-0.997868	-0.235125	0.290913	0.269184	0.138652	0.366896	0.211935	0.278132	-0.782221	-0.741221	-0.899097	-0.882379	-0.415012	-0.835554	-0.0461168	-0.275005	-0.0704649	0.138327	-0.737494	-0.583992	-1.41317	-1.27256	-2.0404	-2.17224	-0.365466	-0.174017	0.19903	0.34636	1.25253	0.853408	-0.308407	0.0992064	-0.194341	0.208284	0.16118	0.41123	0.0930507	0.183945	-0.108167	0.00932731	-0.0891236	-0.0182931	-0.227586	0.294809	0.158003	0.77596	-0.00296755	0.00296755	0.37004	0.29969	-0.0101913	0.69843	-0.212287	-0.0050035	0.147781	0.142609	-0.17109	-0.204322	0.278233	-0.54397	1.55832	0.931196	0.281151	0.275492	0.131508	-0.198782	0.209699	1.18587	1.39442	1.5304	1.94183	1.93143	2.11111	1.70451	1.71298	1.54948	1.61703	0.889034	1.24518	0.0617557	0.33453	0.554889	0.731655	1.05188	1.06048	-0.0202633	-0.195406	0.288609	1.5938	1.24607	-0.296321	-0.178251	1.76349	1.86218	1.81963	1.40497	1.19745	0.296321	-0.339678	1.64832	2.393	1.6836	1.87994	1.25246	1.16348	1.53402	1.83881	1.87301	1.49344	1.37535	2.47951	2.39226	1.1496	2.62841	2.49944	1.86431	1.8859	1.38917	1.37319	1.0525	-0.825406	-0.00913093	0.652288	1.4407	1.72912	1.40502	1.80477	-1.06131	0.50799	1.27775	1.79545	2.14624	2.23273	1.5932	-2.18663	0.188351	0.622053	1.06157	1.49931	1.46615	1.60763	-1.35162	1.62202	1.55601	1.8582	2.00747	2.01635	1.3576	1.26628	1.56377	1.06036	0.213407	1.25697	1.74203	1.26002	1.43852	1.14365	-8.52691	-8.52691	0.297965	1.38531	1.64784
SYNPCC7942_RS10435	0.117317	-0.0256708	-0.0916459	-0.0880725	-0.247957	-0.140134	0.00566243	-0.0913006	-0.0207801	-0.455017	-0.567976	-0.317197	0.15672	-0.155892	-0.0366919	0.110921	-0.396829	-0.195391	0.0667155	-0.1615	-0.0942044	0.163464	0.144629	-0.111105	-0.000268692	-0.19672	-0.26938	-0.219266	-0.430898	-0.246905	-0.367817	-0.418351	0.308164	0.308563	0.216028	-0.839645	-0.935657	0.118148	0.0330983	0.0904761	-0.0668152	-0.358529	-0.237903	-1.01047	-1.1415	-0.226346	-0.132075	-0.0765063	-0.282891	-0.177318	-0.144219	-0.464925	-0.278364	-0.341345	-0.476449	-0.332134	-0.507919	-0.338367	0.236832	0.235425	0.204925	-0.0893658	0.0172295	-0.428999	-0.222537	-0.365367	-0.217758	-0.381057	-0.604354	-1.25657	-1.32708	-1.29713	-1.19247	-0.471641	-0.474817	-0.816794	-0.799968	-0.772472	-0.843378	-0.929101	-0.931254	-0.124205	0.0794699	-0.369936	-0.450507	-0.341766	0.274397	0.271685	-0.129347	0.0849799	-0.414491	-0.368985	0.10833	0.216818	-0.427174	-0.638084	-0.232851	-0.276304	-1.02032	-0.624815	-1.2816	-1.26094	-1.79892	-1.58029	-1.74645	-1.93112	-0.636659	-0.65384	-1.69593	-1.51436	-0.72393	-0.78122	-0.541335	-0.279554	-0.371346	-0.194651	0.0720107	0.114146	0.0144707	0.155365	-0.189131	0.0337655	-0.267411	-0.309269	-0.262295	-0.686758	-0.0522993	-0.39992	0.0121727	0.00124801	-0.093885	0.221188	-0.307772	0.211519	0.0134631	-0.224982	-0.371905	0.332906	0.0499222	-0.887529	-1.22835	-1.05772	0.0185834	0.0144742	-0.0330577	0.0334451	0.824149	0.711515	0.503878	-0.0575876	0.388316	0.242121	0.197406	0.127668	-0.0553193	0.326498	-0.271178	-0.0612929	0.0612929	-0.250499	0.280245	-0.410994	0.317049	-0.511089	0.281928	-0.981429	0.156651	-0.533949	-0.138965	-1.22328	-0.255407	-0.970343	-0.45583	-0.909852	-0.381252	-0.672595	-0.211759	-0.493431	-0.0880523	-0.377122	0.106899	-0.124461	0.0793871	-0.736531	-0.0186138	-0.441076	-0.0243923	-0.0163472	0.551491	-0.271986	0.359041	-0.205851	0.163312	-0.793354	-0.1381	-1.05357	-0.421546	-0.818922	-0.397872	-0.837385	-0.40547	-1.17723	0.0125658	-0.226573	0.0251464	-0.743975	0.0203515	-0.411846	-0.319161	-0.754648	-0.373557	-0.492006	0.169167	-0.501677	-0.0604188	-0.640603	-0.14636	0.0341409	-0.0468301	0.0126892	0.123786	0.102547	0.0281381	0.190682	0.0138481	0.0503571	0.282543	0.404073	-0.00170598	0.00170598	-0.176624	-0.170169	-0.775013	-0.679207	-0.409454	-0.541338	-0.215184	-0.210532	-0.0288341	-0.239609	-0.466011	-0.225288	0.0474611	0.0738904	-0.293942	-0.322735	-0.399505	-0.554779	0.245143	0.281897	-0.0344963	0.17346	0.210168	0.016825	0.122451	0.0842955	0.120289	0.111015	0.206477	0.168155	-0.0977376	-0.103482	-0.354075	-0.236425	-0.746248	-0.480624	-0.935043	-0.712616	-1.25522	-1.09651	0.00821159	-0.00821159	-0.276317	-0.304902	-0.327388	-0.451672	0.0973997	-0.108193	0.0107934	2.09773	2.04773	1.89945	-0.600421	0.00539586	-0.0657331	1.03918	0.79641	1.84197	-0.138563	-0.220146	-0.221337	-0.578961	-0.504315	-0.754287	0.0554477	-0.143204	0.0643197	0.208679	0.0560039	0.211942	0.0876699	-0.115329	0.027659	-0.493183	-0.172785	-0.0281215	-0.0567517	-0.0236979	-0.0241774	0.0358733	0.149108	0.172333	-0.191575	-0.0358175	0.0749929	0.396293	0.363414	0.515872	-0.276383	-0.198221	-0.494824	0.0893402	-0.0893402	-0.536457	-0.350573	0.740318	0.698957	0.598605	0.16766	0.38859	0.0705916	0.218128	-0.174458	-0.0588518	-0.267577	-0.207299	-0.746251	0.996275	0.88744	0.78311	1.20079	-0.115312	-0.786035	-0.455921	-1.34973	-0.547185	-1.37343	-0.582494	-0.881056	-0.724532	-1.04004	-0.491092	-1.29066	-0.55397	-1.03607	-1.14128	-0.81784	-1.40729	-0.87029	0.56663	0.465729	0.193392	0.125912	0.653749	0.629559	0.604538	0.2982	0.482249	0.268457	0.461887	0.174298	0.474374	-0.131254	0.315388	0.00946523	-0.0800714	-0.367173	-0.500014	-1.12479	-0.897586	-1.34102	0.94853	0.8564	1.09748	1.00184	0.152701	-0.00056646	-0.715462	-0.751448	-1.03018	-1.19374	-1.12693	-1.34063	-1.53088	-2.05289	-1.44473	-1.23588	-1.11666	-1.58677	-1.34971	-1.56488	-1.80023	-1.11581	-0.0907312	0.0907312	-0.171772	-0.0517501	-0.233043	-0.399065	-0.227813	-0.108419	0.212522	-0.108419	0.202404	-0.196296	-0.0043191	0.251537	-0.0768925	-0.408831	0.0920662	0.160488	-0.00233243	0.276286	-0.0497904	-0.81902	-0.414674	-1.28762	-0.883981	-2.20678	-1.14362	-1.87174	-0.636125	-1.04393	0.196068	-0.114556	0.134535	0.092844	-0.0195716	-0.397229	-0.838717	-1.58452	-1.61424	-2.49634	-2.59646	-0.856558	0.132082	0.0744144	1.86165	2.22946	2.15129	2.68512	2.37395	2.52398	2.57841	-1.86165	-4.72725	2.64747	2.24357	2.34258	2.18289	1.80895	2.08373	3.12419	3.01042	2.91024	2.90155	3.04724	2.66552	2.59938	1.91505	0.105783	-0.308831	3.06373	2.96601	2.96349	3.10479	3.32176	2.38595	2.70067	3.07877	2.84733	2.69629	2.36982	2.78126	1.01712	1.91106	2.91676	3.28552	2.71797	2.88568	2.70406	1.21952	3.1764	3.24257	3.09044	2.54622	2.51651	2.56191	1.49883	2.80665	2.69861	2.15062	2.52006	2.40794	2.58384	2.74078	2.66488	2.16042	1.81055	2.91898	2.18038	2.67389	2.82924	2.37109	-4.72725	-4.72725	1.09648	2.67277	2.33512
SYNPCC7942_RS10440	0.0504743	0.0832045	-0.133679	-0.560084	-1.0138	-0.668689	-0.135543	-0.598801	-0.532031	-0.637006	-0.573589	-0.376213	-0.117727	-0.717451	-0.420657	-0.330224	-0.425853	-0.682797	-0.475311	-1.07949	-0.693016	-0.0186578	0.0207363	0.00295223	0.179293	-0.184324	-0.273199	-0.00826535	-0.645086	-0.475425	-0.0128187	0.0509529	0.427862	0.521618	0.277974	2.17351	2.00162	0.530531	0.571071	0.627586	0.552633	0.204477	0.198735	1.14622	0.986482	-0.236627	-0.295784	0.0301533	-0.295388	-0.0270329	0.0670139	-0.361125	-0.577813	-0.642558	-0.588557	-0.609359	-0.462007	-0.311408	0.358868	0.259003	0.309786	0.173906	0.233165	-0.477241	0.0734751	0.0183445	0.156135	0.750015	0.66915	1.23369	0.870817	0.000755151	-0.116663	-0.527416	-0.53902	0.251228	0.599638	0.941824	0.881259	0.318838	0.791226	0.184227	0.303946	0.0951601	-0.16478	-0.0110621	0.966745	0.832752	1.14178	1.3351	-0.181022	-0.144998	1.09557	1.11479	0.924923	0.936719	0.513634	0.766525	0.432064	0.692987	-0.421607	-0.520536	0.0656589	0.669958	-1.15754	-1.29375	1.32112	1.0701	-0.964607	-1.05309	0.942207	0.66261	0.686023	0.920679	0.782927	0.86521	-0.0692469	-0.0708985	-0.0332413	0.313243	-0.398873	0.0856296	0.309388	0.341306	0.39389	-0.0548537	0.34989	0.0430276	-0.391161	0.164408	0.291671	0.315149	-0.284685	0.227966	-0.15049	-0.0774752	0.0757321	0.340933	0.1435	-1.59198	-1.95811	-1.77221	-0.112397	0.0462498	0.0661473	0.449284	0.394607	1.02981	0.711451	0.385844	0.394485	-0.258329	-0.380807	0.0261815	0.281495	-0.179799	-0.101697	0.0888909	-0.0888909	-0.155784	-0.175346	0.346115	-0.0431726	-0.189712	-0.302345	-0.593629	-0.318858	-0.967899	-0.555358	-1.40107	-0.80233	-2.22365	-1.93769	-0.738252	-0.675072	-0.106131	0.0738393	-0.03914	0.144939	0.0941727	-0.0974889	-0.33266	-1.08218	-0.992695	-1.24799	-0.640594	-0.831979	-0.309017	0.131301	-0.424516	-0.431777	-0.359312	-0.558667	-0.516209	-0.659909	-0.484375	-0.681973	-0.809571	-0.773142	-0.927101	-1.23281	-0.757877	-0.750146	-0.691077	-0.168437	-0.882541	-0.697929	-0.765191	-1.02457	-1.29959	-0.849956	-0.514472	0.0506301	-1.31895	-0.125834	-0.763913	-0.553691	-0.0597169	-0.039163	0.0988799	0.53986	0.41814	0.642502	0.162312	-0.0165468	0.0802156	1.43408	1.26354	-0.058985	0.058985	-0.258724	0.3489	0.567432	0.676068	0.306779	0.432812	0.380167	0.641711	0.775993	0.247987	-0.610422	1.18931	0.0777889	0.0406234	-0.840359	-0.881032	-0.0122886	-0.00431281	-0.587343	-0.2925	-0.352925	-0.290721	-0.380784	-0.812406	-0.650812	-0.414723	-0.226343	-0.155504	0.442035	0.647914	0.41902	0.56613	0.224315	0.350853	0.430106	-0.00538728	0.0597143	0.342656	0.416849	0.16285	-0.0108453	0.0108453	-0.186772	0.159111	0.921362	0.871388	-0.0923657	0.251107	-0.158741	1.17644	1.37005	1.3091	-0.627286	-0.382258	-0.588769	0.468534	0.464873	1.05635	0.0507446	-0.185884	-0.0442507	0.158943	0.174315	-0.285833	0.0134279	0.00424387	0.426343	-0.374498	-0.0496266	-0.0472833	0.142556	-0.124872	-0.0176847	-0.00283963	0.153627	0.27272	0.0816358	-0.0895321	0.0429104	-0.163317	0.0880283	-0.571171	-0.812045	-0.298378	-0.0585335	-0.531321	-0.414824	-0.288584	-0.0202804	0.155202	-0.444627	0.306491	-0.306491	-0.178413	-0.198983	0.470948	-0.22019	0.00864749	-0.987499	-0.221249	-1.43327	-0.218578	-1.57906	-0.639808	-1.38456	-0.652292	-1.69436	0.546825	0.390169	0.477727	0.746132	-0.29615	-1.21818	-0.318187	-1.20164	-0.950841	-1.59191	-0.975918	-1.02152	-0.857448	-1.71115	-0.846004	-1.19002	-0.849603	-1.79108	-1.65729	-1.58201	-1.50367	-1.47649	0.14931	0.376409	0.161135	-0.15346	0.554035	0.700053	0.332112	0.15573	0.23481	-0.0875373	0.283748	-0.289647	0.178542	-0.10875	0.0421963	-0.383979	-0.221019	-0.422584	-0.532949	-1.13341	-0.939408	-2.09737	0.510241	0.644562	0.510791	0.361459	-1.09395	-0.432286	-1.77839	-1.21392	-2.31252	-2.17973	-2.57046	-2.18133	-2.71164	-1.78039	-2.24176	-1.91972	-2.0682	-1.82191	-1.46308	-1.17074	-1.87974	-0.911714	-0.123908	0.123908	-0.0776068	-0.213052	-0.0619785	-0.0729536	-0.545955	0.122678	-0.102481	0.124918	0.446593	0.253256	0.461836	0.626766	0.176492	0.117524	0.486137	0.0300948	0.296232	0.196632	-0.242925	-1.20182	-1.68486	-3.40173	-4.41862	-3.4454	-3.48339	-3.51869	-2.53128	-1.67573	-0.305624	-0.0146938	-0.402943	-0.58653	-1.36145	-1.29753	-2.98187	-2.58593	-2.76941	-4.36269	-3.66145	-0.45297	0.107361	-0.142792	0.107304	1.46724	1.02541	1.05165	0.692776	1.00576	0.972612	-0.107304	4.08233	1.13178	0.781935	1.29449	1.297	0.353344	0.603514	1.57903	1.4912	1.77888	1.80156	1.50253	0.0560593	-4.87742	0.500842	-3.51893	-4.87742	1.42008	1.74866	1.91482	1.49078	1.9025	1.1121	1.83485	1.26993	0.627415	1.58793	1.81191	1.64814	0.879008	0.964903	1.85595	2.00196	1.78864	1.80681	1.39658	0.74657	2.33861	1.80517	1.6512	1.74614	1.90946	0.978566	0.78142	-4.87742	1.1857	1.32365	1.3803	0.323766	1.33471	1.29258	0.879185	0.102735	0.237956	0.607439	-0.719302	1.13493	1.04996	-0.0869919	-4.87742	-4.87742	0.219597	0.745373	0.257986
SYNPCC7942_RS10445	0.0138287	-0.0798461	0.0660174	-0.348882	-0.990398	-0.419739	-0.08173	-0.357926	-0.151035	-1.12941	-1.45621	-1.15847	-0.184806	-0.44446	-0.450181	-0.316812	-0.959758	-1.35649	-0.636018	-0.618742	-0.36897	-0.223651	-0.227317	0.241366	0.242324	-0.0327213	0.0305595	0.206574	-0.131894	0.0728728	0.112584	-0.361687	0.479121	0.576393	0.586074	-1.34114	-1.30196	0.163522	0.289703	0.204492	0.0319663	0.0645926	-0.0952319	-0.767829	-0.615717	-0.682739	-0.433656	-0.400572	-0.805645	-0.726545	-0.835184	-0.877385	-1.19276	-1.02352	-0.864822	-1.25886	-0.483867	-0.529493	0.67362	0.811655	0.593607	0.19	0.145008	0.329997	-0.0807836	-0.0685614	-0.0468863	-0.392301	-0.377075	-1.87811	-1.93627	-2.7092	-2.81625	0.316141	0.347311	-0.647114	-0.619174	-0.580077	-0.593943	-0.721802	-0.729603	-2.51072	-2.45262	-2.82779	-2.71166	-2.69437	-0.19039	-0.163338	-0.203047	-0.121766	-0.973137	-0.905686	-0.032948	0.0520459	-0.383649	-0.496485	1.81101	1.7067	-0.639832	-0.740757	-2.75365	-2.73814	-2.05102	-1.8695	-4.22266	-4.35551	-0.755348	-0.692255	-3.3159	-3.43856	-1.3737	-1.35562	-0.806143	-0.759193	-0.423453	-0.561493	-0.871738	0.0605441	-0.545588	0.78466	-0.822662	0.0380019	-0.251069	-0.244509	0.207456	-0.245691	0.113654	-0.374525	-0.246931	-0.233359	0.742524	0.0713086	0.0127462	-0.0386563	-0.0243516	0.0630079	-0.2075	0.320346	-0.187905	-0.390666	-0.264979	-0.503604	-0.0880809	-0.0922307	0.180312	-0.335625	-0.570637	-0.779758	0.447873	0.15217	0.600251	-0.588732	-0.198258	-0.533902	-0.000990021	-0.214206	0.215196	0.0580334	-0.0580334	-0.333318	-0.258636	0.215301	0.467553	0.952438	0.678	1.28118	1.21866	0.942612	1.07607	0.775963	0.349219	-1.73628	-1.79755	0.756835	1.45572	1.19859	1.01524	1.25206	0.682347	1.20343	0.444673	0.748811	0.0460022	1.01737	0.2467	1.15445	0.182842	0.312541	-0.0544661	0.0596488	0.421247	1.4698	1.53745	1.83668	1.84584	0.870219	1.6175	0.18726	0.533258	-0.131048	-0.0974951	0.210125	0.0802862	1.42257	1.33471	0.84032	1.07715	1.68695	1.62319	0.978107	1.1592	1.50001	2.17572	1.15487	0.992694	0.483057	0.26552	0.0618606	-0.0498524	-0.0120082	-0.119158	-0.178995	-0.318075	0.0210355	-0.0101602	-0.0338784	2.46715	2.58583	-0.0457654	0.0457654	-0.332164	-0.180138	-0.361988	-0.349779	-0.0930273	-0.0693513	-0.0064323	-0.0133353	0.121411	0.0808144	-0.495526	0.378692	0.135872	0.0502182	-0.261193	-0.284845	0.0448396	0.0611563	-1.19391	-0.615624	0.35198	0.305908	0.00062858	0.116627	0.276891	0.0551299	0.123516	0.0566147	0.343512	0.439661	0.0220961	0.161488	-0.16056	-0.201637	-0.151125	-0.252262	-0.323715	-0.227039	-0.985083	-1.11205	-0.0169987	0.0169987	-1.02392	-0.415801	0.285985	0.375458	0.154764	-0.0101755	-0.144589	0.704392	0.629886	0.661761	-0.453333	-0.0571136	0.180411	0.509671	1.22205	1.10412	0.643636	0.487112	0.50377	0.71285	0.151736	0.522339	0.184176	0.0633896	0.383976	1.25136	0.434318	0.267948	0.00578189	0.031027	-0.0368088	0.715235	0.993184	1.35204	1.06992	1.21626	1.0927	1.00382	0.717983	0.827158	0.524015	0.565697	0.507026	1.53378	1.51885	1.55853	-0.519951	-0.527814	-0.526752	-0.0530407	0.0530407	0.194413	0.0566501	0.659201	-0.273127	0.547972	-0.541588	0.399077	-0.939549	0.0247428	-1.36036	-0.214301	-1.60943	-0.0271826	-1.73065	-0.0998476	-0.0365291	-0.224284	0.341691	0.4275	-0.281923	0.343554	-0.448699	-0.32424	-0.391081	-0.7318	-0.470044	-0.841626	-1.04238	-0.608901	-0.716037	-0.690263	-1.01238	-1.35122	-1.22047	-2.13408	-1.53932	1.1506	1.422	0.947293	0.785837	-0.0490283	0.953724	0.111393	0.405699	-0.150469	0.347524	-0.346395	0.166251	-0.586813	0.018043	-0.385672	-0.215933	-0.576721	-0.64621	-1.1843	-1.58909	-1.56268	-2.09072	-0.0665952	-0.141686	0.466135	0.188648	0.736726	0.707929	0.77458	0.0408635	-0.446959	-1.01202	-1.03764	-1.69517	-0.955927	-1.69677	-1.13152	-1.94926	-1.23127	-1.91189	-1.23362	-1.75889	-1.24566	-1.72591	-0.0277258	0.0277258	0.849418	0.825255	0.412332	1.3144	-0.181197	0.891384	0.818726	0.292137	0.122469	0.221401	-0.860417	-0.514694	2.17826	1.34578	0.58186	0.129624	0.170516	0.16189	0.254097	0.971937	0.500322	-1.25077	-1.88297	-1.91278	-2.63455	-2.19872	-1.47615	-1.3176	0.0205544	-0.0387859	1.29683	1.08321	0.716481	0.0838505	-1.38649	-1.04362	-1.74727	-2.45406	-2.13621	-0.49201	0.539711	0.241974	0.378883	1.93483	3.85569	4.39583	3.76377	3.09999	2.46398	-0.378883	1.95643	3.67265	4.2349	3.39357	2.72947	2.25087	1.57322	2.74694	3.73374	3.6884	3.06942	2.74699	0.34853	0.501538	1.53551	2.07066	1.86378	3.71083	3.64513	3.16602	2.74147	2.4497	0.663333	1.56353	2.56196	3.47689	3.71693	3.4872	3.31271	0.584445	1.36037	2.30037	3.40213	3.47804	3.46831	3.37754	0.776313	1.47272	2.64741	3.19477	3.33893	2.91719	2.79324	0.559611	-0.540338	2.40477	2.45494	3.01565	2.84982	2.52741	1.82972	3.06206	3.13789	2.39978	2.85472	2.27509	1.77309	3.11263	3.10801	3.18845	3.58981	2.54206	2.808	2.57315
SYNPCC7942_RS10450	0.429157	-0.498457	0.0693003	0.424513	0.0896519	0.446904	0.00727225	-0.376603	-0.225734	-0.154332	-0.447533	-0.454152	-0.264073	-1.43765	-1.22593	0.525745	-0.798948	-0.730261	-0.737164	-1.50349	-1.10603	-0.218847	-0.105698	0.0851178	0.325254	-0.0858262	0.065765	0.136534	-0.0318879	-0.298839	-0.0396016	0.170009	0.713501	0.784809	0.794417	0.84819	0.874582	0.333899	0.475553	0.522	0.139379	0.0762082	-0.0582223	-0.338127	-0.399665	0.24343	-0.0341995	0.346822	-0.352123	-0.45887	0.294647	-0.113884	-0.330261	-0.172189	-0.308431	-0.15385	-0.534909	-0.492168	0.791651	0.872267	0.740574	0.382531	0.445064	0.0438056	0.0481731	-0.0602578	0.167246	-0.0796175	-0.107089	-0.258036	-0.285416	0.809679	0.81762	-0.884038	-1.14944	-0.278944	-0.216973	-0.50936	-0.508991	-0.674873	-0.332058	0.473714	0.417473	0.561524	0.505483	0.59227	-0.32029	-0.102429	0.955261	1.19801	-1.12176	-1.15371	0.410688	0.382954	-0.0543256	0.0229587	0.170372	0.129507	-0.737542	-0.601017	-1.59839	-1.64435	-0.557048	-0.348574	-0.444679	-0.216663	0.194155	0.314701	-0.338923	-0.596468	-0.574353	-0.762836	0.611454	0.758842	-0.451652	-0.259612	0.121275	0.163921	-0.0135387	0.23378	-0.286132	0.0523512	-0.0789099	0.00237088	-0.0276329	-0.500847	-0.165396	-0.430262	-0.416827	0.164087	0.38784	0.215648	0.109082	-0.105289	-0.219413	0.324702	-0.0751587	0.317068	0.112005	-1.33891	-2.02634	-1.84521	0.0242707	0.120184	-0.144455	-0.281051	0.149229	-0.0883274	-1.50789	-0.0940421	-0.609978	-0.323734	0.359373	-0.784619	0.541594	-0.496988	-0.0446053	-0.0506953	0.0506953	-0.491828	-0.358319	-1.52856	-0.399078	-1.04109	-0.559425	-1.12044	-0.7892	-1.30543	-1.06915	-0.843048	-1.18473	-1.59383	-1.13156	-0.861831	-1.09631	-0.659119	-0.302913	-0.515286	-0.153084	-0.236633	-0.245678	-1.76881	-1.47648	-1.17151	-1.61015	-1.13132	-0.841154	-0.189434	0.477658	-1.10378	-0.629783	-1.14878	-1.10224	-1.19172	-1.04885	-1.13835	-0.985121	-1.55973	-1.03803	-1.95498	-0.863082	-0.991008	-0.799148	-0.644796	-0.930723	-1.33296	-1.92432	-1.92584	-1.91307	-0.58206	-1.40317	-0.464279	-0.558656	-0.791327	-0.620679	-0.857659	-0.443675	0.173765	-0.125775	-0.0479899	-0.113385	-0.0561712	0.211985	0.440173	0.208741	0.0940305	1.06179	1.0295	0.0309735	-0.0309735	-0.669724	-0.123265	-0.254118	-0.266032	-0.189939	0.147146	-0.564759	-0.387203	-0.0829593	-0.394726	-0.22711	0.0126275	-0.418676	-0.666342	-1.25334	-1.34939	-1.51114	-1.0456	-0.618203	-0.947394	-0.316652	-0.609508	-0.14117	-0.263774	-0.578042	-0.589005	-0.378189	-0.474924	-0.236231	-0.290295	-0.203121	-0.182743	-0.133551	-0.205966	0.096095	-0.0775713	-0.202584	0.378914	-0.0879337	0.228068	0.0623977	-0.0623977	0.248571	0.0869808	0.20495	0.220425	-0.25562	0.0794557	0.176164	1.28101	1.47582	1.53737	-0.570025	0.155256	-0.0796659	-0.403771	-0.799572	-0.0359775	0.144975	0.0795422	0.425228	-0.646955	-0.571053	-1.18159	-0.00190772	-0.381418	-0.286065	-1.2838	-1.20772	-0.850359	0.0402797	-0.158083	0.117804	-0.94748	-0.807643	-1.15069	-0.955641	-0.69146	-0.605704	-1.41775	-1.01459	-1.02704	-1.1398	-0.752683	-0.541255	-2.07581	-1.60407	-2.32376	-0.174797	0.277457	-0.390922	0.254067	-0.254067	-0.305996	-0.23933	0.00136194	-0.602387	-0.715128	-2.19899	-1.27568	-2.51443	-1.18321	-2.53457	-0.841505	-1.81189	-0.471142	-1.70297	0.562851	0.355174	0.255161	0.481195	-0.550624	-0.533656	-1.01953	-2.18841	-1.63751	-2.06927	-1.29963	-2.4682	-0.995785	-1.57702	-0.612651	-1.24576	-0.746491	-1.21396	-0.820116	-0.622013	-0.793015	-0.997241	-0.383369	-0.452031	-0.672545	-0.867333	-0.0424654	0.197987	-0.561448	-0.92113	-0.774706	-1.66637	-0.420246	-1.50629	-0.0707677	-0.908942	-0.0462394	-0.587581	0.0821963	-0.709884	0.189936	-0.771424	0.327041	-1.12517	-0.384706	-0.907433	-0.249704	-0.263746	-0.258173	-0.405045	-1.31649	-2.30061	-1.82632	-2.19305	-1.40568	-1.42098	-0.81447	-1.11195	-0.259299	-0.997623	-0.312791	-0.716927	-0.232588	-1.05837	-1.94557	-0.459941	-0.0398793	0.0398793	-0.210463	0.00554485	-0.0211035	-0.207477	-0.510623	0.394726	0.278069	-0.0191212	0.356346	0.194945	0.279491	0.31781	-0.170749	-0.255789	-0.68944	-0.325308	-0.389204	-0.263795	-0.241264	-1.48318	-2.8096	-1.38051	-1.46914	-1.00424	-0.901358	-0.524277	-0.836076	-0.671575	0.491493	0.112685	-0.318391	-1.83228	-2.27635	-2.46335	-2.14642	-1.0383	-1.77657	-2.07795	-2.17295	0.466663	0.741944	0.458693	0.395365	0.425304	0.336132	0.090344	-0.269623	-0.477095	0.0110848	-0.395365	-6.09032	-1.28128	-0.901227	-0.594214	-0.240312	-6.09032	0.0385346	1.05151	0.116298	0.144764	0.104355	0.283874	-6.09032	-6.09032	0.206973	1.22897	1.15459	-0.00818774	0.356509	0.158485	0.133581	0.469745	-0.830109	0.68416	-0.294795	-0.650478	0.0496832	-0.0549711	0.197093	0.188937	-0.0222579	0.246481	0.340594	-0.0430585	0.435952	0.0461479	1.35283	1.15853	0.200064	0.0209713	-0.0118717	0.191994	-0.79006	0.590604	-6.09032	-0.500201	-0.796871	-0.251888	-0.881829	-0.149191	0.360964	-0.0670909	-0.346748	-0.50015	-0.0387604	-1.01602	0.532229	0.262213	-0.55589	3.83865	4.15158	-0.461681	0.0556878	-0.521944
SYNPCC7942_RS10455	0.324455	-0.0660044	-0.25845	-0.093572	-0.939728	-0.179899	-0.161251	-0.475341	-0.297469	-0.72637	-0.969961	-0.722797	0.0613359	-0.408942	-0.267547	0.194366	-0.681095	-0.673122	-0.186127	-0.979383	-0.848909	-0.570127	-0.438771	0.46606	0.440381	0.102458	0.122765	0.261067	0.264118	-0.0404795	-0.0583272	-0.0723655	0.942681	0.867185	0.912603	-1.82641	-1.78722	0.391638	0.35777	0.430297	-0.225245	-0.363575	-0.303075	-0.0276717	0.0471262	0.13621	0.540141	0.721355	-1.38239	-1.53155	-0.244441	0.123216	-0.0478665	-0.454357	-0.181311	0.0845579	-0.286699	-0.399873	0.734128	1.051	0.824959	0.178767	0.179826	0.314983	-0.398046	-0.167937	-0.250925	0.691484	0.549341	-0.559312	-0.494347	-0.406629	-0.532335	-1.45299	-1.51774	0.269133	0.25885	0.0175393	-0.070051	0.0756349	0.125019	-2.13812	-2.24481	-2.58743	-2.15232	-2.34025	0.329606	0.419623	1.01817	1.07867	-0.148223	-0.399204	0.942919	1.0141	0.279362	0.326109	0.444885	0.307479	-0.0679385	-0.0760214	-1.71014	-1.56028	-0.403845	-0.321846	-2.10066	-2.27945	0.413399	0.446692	-1.70147	-1.78239	-0.319999	-0.255767	0.907061	1.02418	-0.132309	-0.28411	0.331012	-0.1993	0.0435194	-0.0170036	0.0971561	-0.0801525	-0.445875	-0.0366965	0.731902	-0.499947	0.225916	-0.0677972	1.51761	0.125449	0.270636	0.528385	-0.695189	0.357744	-0.488006	0.130262	0.17788	0.461001	-0.254277	-1.37543	-2.26157	-1.42901	0.119268	-0.362604	0.243335	-0.337957	0.627598	1.37432	1.18872	1.12706	1.19179	-0.0598837	-0.268427	-0.666112	-0.0950907	-0.250498	0.345589	0.546812	-0.546812	0.446134	-0.156138	0.103377	-0.565619	-0.53442	-0.425017	0.509053	-0.521651	0.153478	-0.936519	-0.022323	-1.25153	-0.736751	-1.81204	0.00248979	-0.777998	0.697234	-0.400743	0.199589	-0.105485	0.372492	-0.155733	-0.675268	-1.21034	-0.545425	-1.44653	-0.219049	-0.900864	0.373203	0.0740849	0.332522	-0.358108	0.380615	-0.362043	0.33291	-0.715397	-0.263394	-0.861369	0.0206382	-0.935284	0.152769	-0.675981	0.55409	-0.240821	-0.409188	-0.804075	-0.468899	-1.43989	-0.356472	-1.43819	-1.08376	-1.51122	0.00707623	-0.603602	0.226359	-0.590063	0.462969	-0.171358	0.209811	-0.179254	-0.0305571	-0.0900029	-0.00135692	0.316402	0.548925	0.180159	0.0270314	0.376721	0.457205	-0.00261773	0.00261773	-0.292279	-0.692131	-0.593608	-0.542581	-0.368804	-0.277022	-0.518058	-0.460844	-0.673545	-0.488082	-0.742885	-0.79847	-1.22793	-1.12301	-1.42319	-1.75693	-1.65041	-1.62509	-1.32933	-1.23041	-0.290981	-0.346102	-0.50639	-0.248782	-0.630462	-0.801538	-0.378099	-0.613586	-0.995212	-0.86449	-0.895865	-0.983439	-0.600693	-0.518972	-0.187079	-0.153367	-0.204701	-0.133727	-0.626773	-0.586985	0.166666	-0.166666	0.0198845	-0.0118067	-1.37414	-1.22309	-0.431046	0.179378	0.251667	2.9342	3.13233	2.90874	-1.29613	-0.591674	-1.00412	2.01639	1.58814	2.20218	-0.456644	-0.642641	-0.427235	-0.473832	-0.545864	-0.821661	0.136247	0.0204703	-0.389458	-0.376128	0.279522	0.335174	0.00783532	0.0343137	-0.0421491	-0.265892	-0.672895	-0.408756	-0.469993	-0.293197	-0.289007	-0.205775	-0.279485	-0.0786115	-0.0528831	-0.194966	-0.0478979	-1.39444	-1.20513	-1.79954	-0.534641	-0.31229	-0.295462	-0.130682	0.130682	-0.377399	-0.0379196	-0.719831	-1.06525	-2.05198	-2.31755	-2.48405	-2.48948	-2.07415	-3.22637	-2.09136	-2.67341	-2.16928	-2.55075	-0.014596	0.0475777	-0.636905	-0.788499	-0.620626	-0.356466	-1.35147	-1.70914	-2.40969	-2.1474	-2.29379	-2.45065	-2.20865	-2.90294	-2.23757	-2.91183	-2.51788	-3.0063	-2.58681	-1.94092	-2.90743	-2.26921	-0.0371153	-0.271068	-0.371655	-0.271457	-0.48046	-0.0352531	-1.58622	-2.14494	-1.50379	-3.07807	-1.59373	-2.93002	-1.62575	-2.03886	-1.97452	-1.82177	-1.77243	-2.31393	-2.45682	-2.77194	-2.57193	-3.79912	-0.227816	-0.841111	-0.448145	-0.171854	0.684142	-0.360096	-1.05461	-1.66652	-1.87186	-2.11167	-2.43987	-2.13575	-3.02617	-5.20983	-3.11326	-4.26405	-2.82943	-3.69878	-3.21409	-4.0212	-4.08161	-3.03026	0.0305471	-0.0305471	-0.573071	-0.327085	-0.184899	-0.456023	-0.327373	0.206792	-0.00179687	0.0528621	0.0555721	0.288762	0.214093	0.272359	-0.191425	-0.190095	0.304266	-0.294955	0.0417792	0.111524	-0.257849	-0.233748	-0.648443	-1.60496	-2.72734	-2.73633	-3.25103	-4.91463	-2.93006	-3.01956	0.793865	0.342775	0.797451	-0.338679	-0.174047	-1.17218	-1.97062	-4.49291	-3.88803	-8.12533	-5.06506	-0.0923799	0.626731	0.311882	0.0110944	-0.873933	-0.369951	-0.810311	-0.63027	-1.04204	-0.401537	-0.0110944	0.628976	0.326281	0.368086	-0.657878	-0.783687	-0.746283	-2.45169	-0.101101	-0.364326	-0.383647	-0.850537	-0.857861	-2.04608	-9.08553	-2.23399	-0.538418	-0.606747	-0.442196	-0.406329	-0.890703	-0.869701	-0.877244	-1.55309	-0.503384	-1.31314	-0.466187	-0.437575	-0.543516	-0.340852	-0.0889447	-0.426893	-0.582826	-0.169863	-0.56112	-0.757741	-0.429775	-0.344756	-0.802028	-0.921135	-0.595569	-0.534549	-0.687208	-0.239814	-0.264981	0.844769	-0.435246	-0.0386248	-0.502258	-0.0876446	-0.427001	-0.193223	-0.601181	-0.507581	-0.466479	-0.279467	0.144778	-0.267859	-0.619962	-0.438674	-0.100559	0.944551	-0.510149	-0.147996	-0.163565
SYNPCC7942_RS10460	0.235688	-0.219966	-0.0157221	0.400923	0.104474	0.274315	0.091099	-0.114377	-0.197795	0.401287	0.224251	0.260519	0.217938	-0.37611	-0.408984	0.688699	0.331339	0.110473	-0.206558	-0.391722	-0.547433	-0.599527	-0.473471	0.41784	0.473511	0.181647	0.291138	0.436919	0.0943359	-0.232749	0.363256	0.288144	0.719687	0.715358	0.738948	0.41116	0.34549	0.750532	0.661309	0.809672	0.595029	0.281158	0.459434	0.548858	0.47486	0.163856	0.184619	0.309381	-0.935228	-0.780886	-0.0103019	0.074273	-0.144953	-0.41312	-0.224976	-0.217578	-0.502597	-0.562586	0.554847	0.642029	0.632315	0.453264	0.565703	0.339329	0.313406	0.290458	0.227905	0.602353	0.623978	0.484135	0.41416	0.185601	0.258085	-1.08529	-0.991652	0.491137	0.533796	0.458493	0.392235	0.363853	0.543396	-0.494482	-0.439021	-0.158455	-0.411627	-0.49851	0.602258	0.512632	0.808972	0.849606	-0.0211052	-0.0354415	0.633445	0.566967	0.548959	0.645842	0.633603	0.500915	0.247236	0.339068	-0.288112	-0.358308	0.076727	0.268622	-0.674469	-0.860508	0.785636	0.715952	-0.490817	-0.442968	0.233746	0.165173	0.986082	1.11602	0.489198	0.379553	0.0977314	-0.142972	-0.0745088	0.163369	-0.176747	0.0133779	0.189579	0.318929	0.182575	-0.0138041	0.105802	0.07318	-0.215317	0.1169	0.230446	0.215755	0.00573089	0.0506689	0.0707659	-0.121435	-0.0644282	0.0260708	0.103723	-0.423027	-0.878811	-0.863001	-0.00616461	-0.0142824	0.020447	0.607495	1.28834	1.65209	1.74038	1.66083	1.61393	-0.469428	-0.786054	0.386274	-0.0530264	0.0657656	-0.0127392	-0.0710064	0.0710064	-0.0616328	-0.729443	-0.479149	-0.60127	-0.497919	-0.727401	-1.23994	-0.977858	-0.441755	-1.06021	-1.35637	-1.00854	-1.58169	-0.975729	-1.26766	-1.16257	-0.53539	-0.614872	-0.449019	-0.617049	-0.653995	-0.859917	-1.63392	-1.36631	-0.6325	-1.22443	-0.641072	-0.527869	-0.481329	-0.17363	-1.54631	-0.931325	-1.03811	-1.14699	-1.29191	-1.54067	-0.807524	-1.16652	-0.968495	-0.951935	-0.734007	-0.912142	-0.502209	-0.506765	-1.28315	-0.982201	-2.24615	-1.79473	-1.51772	-1.68156	-1.25063	-1.24629	-0.688962	-0.365774	-0.885677	-0.45904	-0.823177	-0.572013	0.148132	-0.0678145	-0.0803172	-0.154014	-0.166143	0.0016097	0.248893	0.0426283	0.101101	0.480359	0.464012	-0.00343564	0.00343564	0.406062	0.737798	0.629272	0.821499	0.604309	0.674998	0.575016	0.677654	0.645157	0.502522	-0.35142	0.518086	-0.0446715	-0.0104198	-0.670167	-0.570517	-0.0128086	0.0104716	-0.888127	-0.70906	0.303938	0.133013	0.0446196	0.159699	0.0620761	0.347393	0.356131	0.317589	0.451048	0.538966	0.56317	0.66772	0.66248	0.742967	0.858895	0.696375	0.806129	0.984143	0.969798	1.01129	0.00704155	-0.00704155	-0.409663	0.259016	0.428569	0.395485	0.107702	0.164692	-0.272395	1.22079	1.35887	1.54425	-0.327759	-0.51822	-0.63539	1.59736	1.34644	0.787359	0.26952	0.177009	0.359968	-0.137947	0.0691527	-0.324544	-0.114239	-0.399988	-0.284787	-0.676917	-0.575	-0.21291	0.00208079	-0.0666453	0.0645645	-0.385657	-0.359441	-0.504167	-0.56393	-0.618928	-0.523927	-0.947682	-0.954336	-0.800625	-0.531809	-0.51435	-0.55259	-0.42926	-0.574106	-0.813305	0.434597	0.630603	-0.00899426	0.534615	-0.534615	-0.326291	-0.0946481	0.452221	0.575069	0.357735	0.0637989	0.0363551	0.0452958	-0.0127332	-0.207868	0.0931436	0.23994	0.329828	0.607263	0.528884	0.435069	0.489286	0.223757	0.587343	0.589607	0.375742	0.0482934	0.17205	0.0252121	0.0831082	-0.00926304	0.0755992	-0.176319	-0.0520429	0.156467	-0.0503656	0.16245	-0.524095	0.0812184	-0.674354	-0.0421649	0.329362	0.110572	0.19794	0.0671703	0.511724	0.455741	0.365554	0.40185	0.52829	0.164587	0.427112	0.0053927	0.678138	0.244598	0.668371	0.532043	0.906987	0.667412	0.552298	0.299264	0.555632	0.193503	0.613427	0.338805	0.174868	0.421709	0.0836619	0.0511324	-0.544476	-0.666053	-1.03204	-1.08347	-1.18451	-0.605935	-0.796657	-1.01659	-1.08715	-0.904568	-0.972001	-0.267645	-0.842973	-0.883781	-1.37828	-0.535862	0.0792792	-0.0792792	0.235652	0.191296	0.0771007	-0.0912079	0.292581	0.348844	0.404726	0.310927	0.361705	0.273003	0.322028	0.446854	-0.127678	0.269159	0.483446	0.811864	-0.10204	0.208269	0.232848	-1.31783	-1.77633	-2.35466	-3.10999	-1.84729	-2.33572	-1.71631	-1.20856	-0.677244	-0.434673	-0.770075	-1.30753	-1.26407	-1.58503	-2.58036	-3.16884	-2.68098	-3.52343	-3.44894	-4.35792	-0.586388	-0.00169717	-0.824511	0.733274	1.74239	0.588769	-0.117425	1.37405	1.51706	0.997947	-0.733274	-5.01999	0.719798	0.679972	0.784201	1.10346	1.63701	-0.308948	1.5761	0.768121	0.796353	0.854732	1.07423	1.05771	-0.904012	-0.154365	0.895499	0.681425	0.60448	0.612346	0.938035	0.819207	0.904719	1.64619	1.96017	1.31136	1.50983	1.54457	1.34115	0.877572	1.36583	1.87294	1.08423	1.19649	0.914586	1.00269	0.778775	1.75835	1.92398	1.56748	1.1977	1.43442	1.45534	1.25437	1.22137	1.78968	0.992226	-0.54234	1.32754	1.29743	1.26905	1.13762	0.731806	0.829547	0.7274	0.716042	0.451206	1.16514	0.803061	0.776724	-5.01999	-5.01999	0.714452	1.16301	0.724519
SYNPCC7942_RS10465	0.307832	-0.0494275	-0.258404	1.10791	0.41143	0.808761	0.222984	-0.430449	-0.328637	1.20644	0.688069	0.871297	0.770315	0.359491	0.333405	1.41869	0.735362	0.499469	0.703556	-0.0523222	0.283798	-0.836739	-0.742902	0.6621	0.610308	0.307234	0.951269	0.7506	0.685821	0.279163	0.784614	0.900645	0.426733	0.437669	0.551532	-1.32129	-1.15348	0.662512	0.593281	0.718241	0.794758	0.612288	0.721477	0.25492	0.259326	0.284698	0.1204	0.407339	-0.323166	-0.379068	-0.0554344	-0.030514	-0.0422051	-0.268971	-0.115968	-0.00590615	-0.428117	-0.519198	0.454887	0.538753	0.591148	0.608891	0.533653	0.668132	0.667025	0.60858	0.624382	0.0417349	0.0781974	0.0774753	0.0830733	0.941851	0.921296	-1.29486	-1.36716	0.0241032	0.0616244	0.134518	0.0577611	0.13541	0.218588	-0.592963	-0.720697	-0.637603	-0.418055	-0.404081	0.200627	0.174677	0.253108	0.261358	0.130353	0.141406	0.152843	0.164428	0.0812087	0.149815	0.34848	0.199485	0.267847	0.254404	0.719879	0.713977	0.184221	0.246816	-1.10325	-1.04581	-0.0727443	-0.0372836	0.436723	0.371981	0.176206	0.161225	0.459333	0.45438	0.247521	0.242722	0.070961	-0.0290561	0.0116045	0.156648	-0.131541	-0.0251069	0.0590519	0.207927	0.136611	-0.0973326	0.0593652	-0.0831029	-0.179589	0.311346	-0.028236	0.257831	-0.340083	0.180308	-0.035498	-0.14481	-0.00642942	0.235535	0.0464396	-0.238852	-0.698723	-0.609748	-0.0350561	-0.0764284	0.111485	0.731404	0.96803	1.01368	1.07279	0.879705	0.918477	0.503287	0.671924	0.621035	0.0854144	0.0203246	-0.105739	-0.271563	0.271563	-0.499106	-0.48053	-0.323844	-0.342992	-0.774296	-0.525808	-0.473323	-0.670053	-1.1061	-0.879177	-0.763993	-0.944766	-2.29082	-0.816037	-1.67025	-1.3639	-0.75567	-0.556875	-0.486373	-0.612128	-0.538123	-0.486193	-1.76765	-1.24368	-2.40554	-0.949334	-0.641569	-0.642433	0.137806	-0.00951857	-1.41205	-0.777993	-1.05823	-1.09668	-1.14666	-1.26757	-1.2954	-1.21551	-1.03927	-1.14279	-0.690852	-1.00588	-0.694265	-0.792682	-1.50257	-0.642843	-1.89282	-1.2952	-1.39087	-1.17644	-0.945187	-1.05302	-0.486451	-0.204689	-0.719862	-0.302058	-1.04704	-0.403061	0.126345	-0.0986774	-0.0276681	-0.409081	-0.519119	-0.380106	0.0254887	-0.156411	-0.0207397	0.35175	0.244747	-0.0389534	0.0389534	0.133856	0.587435	0.924713	1.17261	0.873608	0.840719	0.750329	0.84813	0.840137	0.61382	0.318229	0.566198	0.113788	0.044477	-0.192955	-0.109129	0.120896	0.197807	0.00816487	-0.245976	-0.00320433	-0.121089	0.129203	0.205924	-0.123467	0.0644265	0.342659	0.330508	0.17658	0.358403	0.520619	0.659294	0.890706	0.836509	0.880756	0.623983	0.900654	0.986301	1.36298	1.38651	-0.128247	0.128247	0.415117	0.674379	0.171412	0.450439	0.00843303	0.0411967	-0.0496297	0.493853	0.509766	0.287814	-0.364723	-0.311993	-0.491591	1.22946	0.727375	0.605452	0.261863	0.190899	0.294054	-0.255648	-0.310646	-0.24072	-0.418891	-0.503131	-0.40947	-0.691706	-0.721258	-0.495158	0.0511353	0.0851643	-0.1363	-0.423372	-0.414242	-0.43162	-0.728303	-0.746089	-0.659816	-1.06304	-1.09815	-1.08011	-0.889598	-0.88566	-0.966316	-1.11902	-1.0195	-1.1181	0.440512	0.647284	0.327079	0.177371	-0.177371	-0.098027	-0.00753253	-0.145388	-0.333893	-0.27126	-0.899753	-0.387983	-1.1507	-0.632858	-1.80545	-0.749846	-1.03555	-0.594988	-0.88073	0.231396	0.373853	0.157616	-0.237589	0.172271	0.191192	-0.0757594	0.164679	-0.37237	-0.457535	-0.561593	-0.90272	-0.7767	-0.757111	-0.971798	-0.528139	-0.580099	-0.307392	-1.13273	-0.59243	-1.5388	-0.494968	0.0259346	-0.115396	-0.503242	-0.520258	0.142751	0.297994	0.0167118	-0.0486199	-0.129134	-0.627923	-0.120089	-0.621083	-0.144993	-0.549933	0.0377675	-0.504203	-0.0850298	-0.798793	-0.570257	-0.718576	-0.844657	-1.05973	0.183996	-0.038077	-0.276346	0.0792578	0.201154	-0.259152	-0.740274	-0.857402	-1.29854	-1.16705	-1.09304	-0.688127	-0.786266	-1.10422	-0.841801	-0.69351	-0.787091	-0.177277	-0.779597	-0.365069	-0.439605	-0.106011	0.00336372	-0.00336372	-0.0567715	-0.0544783	-0.18251	-0.469906	0.044887	-0.435978	-0.0771768	-0.269519	0.0852608	0.00513459	0.545822	0.0454809	0.0173591	0.219908	0.223548	-0.0628712	-0.202274	0.311848	-0.0466531	-1.39826	-2.26448	-3.32893	-2.62081	-2.32057	-2.36242	-2.78725	-1.09891	-1.66621	0.100536	-0.916986	-1.03152	-2.63205	-2.27658	-2.49912	-3.45874	-1.98236	-2.29518	-2.0917	-4.60037	-0.347177	0.111195	-0.276047	1.51954	2.53216	1.24103	1.92255	0.915149	1.82841	1.49882	-1.51954	-4.83643	1.10007	1.84129	1.20767	1.78072	1.5754	0.440596	2.1686	1.44586	1.144	0.949754	1.30425	-4.83643	-4.83643	0.513422	-4.83643	-4.83643	1.29636	1.27142	1.28428	1.27492	1.52554	1.98342	2.90183	2.12649	2.26483	2.2933	1.88562	1.7575	1.45164	2.46332	1.79547	1.97378	1.8952	1.70825	1.83984	2.1246	2.92414	1.74275	1.60073	2.03043	1.69302	1.72868	1.84077	-4.83643	1.83716	-0.0705432	1.69325	1.74002	1.64356	1.66341	1.23452	1.19437	0.98145	1.45992	0.903677	1.56616	1.47205	1.06366	-4.83643	-4.83643	2.17957	1.11292	1.27741
SYNPCC7942_RS10470	0.0470044	-0.0523539	0.00534949	0.483024	-0.0637804	0.405775	-0.0125507	-0.100693	-0.184715	0.397165	0.162578	0.352443	0.510343	-0.00448211	0.180102	0.625769	0.238847	0.361083	0.500451	-0.0304973	0.211495	-0.0321827	0.0315594	0.0681743	0.181345	-0.248896	0.308542	0.276739	-0.0878468	-0.203244	0.397518	0.588669	0.156254	0.375869	0.415627	-0.518502	-0.527271	0.0930831	0.303496	0.367592	0.21511	0.0818941	0.245506	-0.298726	-0.273327	-0.0983368	-0.325472	0.112813	-0.702449	-0.643013	-0.133369	-0.266506	-0.594361	-0.578619	-0.423005	-0.641103	-0.0568585	-0.119007	0.510201	0.41937	0.415228	0.241954	0.20375	-0.0781409	0.062564	0.15937	0.105467	-0.560179	-0.444573	-0.346507	-0.55391	-0.630784	-0.729542	-0.658555	-0.589795	-0.863943	-0.756098	-0.298414	-0.321609	-0.509095	-0.321883	-0.773666	-0.806689	-0.755879	-1.08108	-0.943004	0.806879	0.742741	0.303201	0.515414	-0.626049	-0.684103	0.485503	0.551208	-0.355659	-0.272688	-1.08013	-1.08893	-0.548326	-0.330044	-0.840614	-0.976286	-1.09094	-0.745613	-1.94462	-2.04538	-0.440408	-0.472791	-2.02093	-2.20246	-0.474736	-0.541875	-0.481089	-0.332857	-0.313864	-0.306949	0.147054	-0.075346	0.0392725	-0.0300686	0.0339536	-0.003885	0.00583484	0.480971	-0.0341322	0.0187977	0.0775137	0.118541	-0.104299	-0.119733	-0.158764	0.134985	-0.49763	0.328223	0.025878	-0.354101	-0.0446534	0.238971	0.0985287	-1.00489	-1.20471	-1.08662	0.0157145	-0.0811198	0.0654053	0.481034	0.554011	1.41692	1.07078	1.12676	1.16808	0.190946	-0.101012	0.306745	0.129707	-0.0317697	-0.0979376	-0.162387	0.162387	-0.316915	0.254811	-0.557435	-0.131458	-0.861296	-0.059174	-1.08861	-0.288229	-1.12578	-0.492536	-0.955544	-0.590406	-1.42485	-1.09416	-1.10407	-0.836651	-0.557557	-0.123835	-0.329276	0.0621197	-0.27244	0.188168	-1.14955	-0.62244	-1.24374	-0.742883	-0.866658	-0.350895	-0.129702	0.223692	-0.625892	-0.467311	-1.27286	-0.782022	-1.24235	-1.00933	-1.1132	-1.22006	-1.44907	-1.06333	-0.884988	-0.852973	-0.783623	-0.698792	-0.801619	-0.353011	-1.46698	-0.77778	-1.34513	-1.32891	-1.38394	-1.02922	-0.408204	-0.402944	-0.598528	-0.0750197	-0.431975	-0.0945875	0.0687678	-0.121729	0.0529617	0.333254	0.387588	0.587955	0.194998	0.0456956	-0.0129466	-0.0623374	-0.179596	0.0088856	-0.0088856	-0.526449	0.239045	0.212465	0.364225	0.285096	0.326087	0.200349	0.399893	0.452103	0.10277	-0.505866	0.44245	-0.35948	-0.583983	-0.732504	-0.837068	-0.390125	-0.445488	-0.609647	-0.714248	-0.506568	-0.554319	-0.591631	-0.720681	-0.533005	-0.591671	-0.44178	-0.510272	0.277217	0.375105	-0.143712	0.0675416	-0.230344	-0.0752189	0.049929	-0.185637	-0.125767	0.312422	0.267771	0.0445638	0.0113679	-0.0113679	-0.706152	-0.391322	0.436306	0.340663	0.103803	0.122914	-0.226717	0.929655	0.739494	1.06988	-0.741716	-0.308162	-0.398603	0.480067	0.184367	0.287831	-0.411104	-0.329014	-0.479491	0.0210384	0.162624	-0.197509	0.227247	0.00108956	-0.00488189	0.221685	0.0833962	0.315745	0.218878	-0.016422	-0.202456	-0.0660252	-0.299067	-0.215514	-0.331394	-0.43495	-0.323723	-0.181803	-0.408561	-0.492255	-0.348549	-0.290709	-0.212973	-0.113919	-0.166034	0.114636	-0.167992	-0.0562927	-0.240806	0.138424	-0.138424	-0.131738	-0.0953466	0.313257	0.573638	0.0762917	0.117228	0.0517395	-0.26052	-0.147061	-0.438484	-0.235617	-0.681603	-0.430408	-0.876168	0.462165	0.55423	0.476166	0.649267	0.125106	0.208271	-0.0946868	-0.0343606	-0.298802	-0.437155	-0.473218	-0.866048	-0.778009	-0.412618	-1.23216	-0.939462	-1.24315	-0.890554	-1.12256	-0.626483	-1.12322	-0.999514	0.0441049	0.0111985	0.0475976	-0.0238327	0.509021	0.367921	0.515829	0.156265	0.451773	-0.137523	0.435512	-0.217812	0.124901	-0.229075	0.00379972	-0.532987	-0.199877	-0.716984	-0.751524	-1.06702	-0.916802	-1.96646	0.683606	0.790595	0.36514	0.506295	-0.0194797	-0.498406	-0.826959	-0.458848	-0.924717	-0.855991	-1.26017	-0.742718	-1.41706	-1.24973	-1.33481	-0.742243	-1.16725	-1.20322	-1.10258	-0.587181	-0.887887	-0.54149	-0.0415191	0.0415191	-0.113357	-0.192478	-0.135041	-0.332205	-0.210399	-0.149361	-0.0457497	0.0407703	-0.08455	0.129192	0.372037	0.493605	-0.235107	-0.420611	-0.183636	0.421425	0.0424153	0.0305727	-0.191384	-0.320514	-1.46067	-2.08982	-2.46272	-2.07545	-2.47173	-2.41542	-1.95156	-1.00957	0.207112	0.48914	0.0516807	-0.325233	-0.860969	-1.44761	-1.805	-2.19076	-2.54244	-3.97787	-2.89016	0.358503	0.716408	0.723129	0.467246	0.76592	-0.07209	-0.828154	-0.403389	-0.20103	-0.0261929	-0.467246	-0.0211609	0.0254654	0.375745	-0.0552157	0.340227	0.521503	-1.53201	0.57256	0.00607204	0.000343174	0.14323	0.463983	-0.365773	-1.06426	-1.57118	0.65381	0.706301	-0.00312856	0.0460682	0.171981	0.38117	0.72562	0.761249	0.956508	0.424801	0.298388	0.642247	0.198798	0.0875722	0.578613	0.882553	0.393524	0.298267	0.208428	0.318707	0.243531	0.701169	1.50389	0.538665	0.509203	0.481962	0.22835	0.20004	0.659685	-0.857693	0.412079	-0.742951	0.334564	0.382722	0.523965	0.528906	-0.0800844	0.124956	-0.290302	0.347764	0.213123	0.583374	0.17998	0.054177	2.0023	1.9197	-0.529382	0.43775	0.353641
SYNPCC7942_RS10475	-0.00436772	0.0167599	-0.0123922	0.546163	0.37281	0.574175	-0.327565	-0.282303	0.131776	0.732372	0.383341	0.829902	0.290447	-0.0672444	0.142337	0.681467	0.224596	0.492047	0.169227	-0.208337	0.321275	-0.179255	-0.107617	0.0697115	0.180162	0.0369983	0.198551	0.201716	0.125253	0.0121342	0.231894	0.329787	0.552887	0.541732	0.480596	-0.272767	-0.362442	0.724637	0.699794	0.760892	0.764327	0.568337	0.639794	-1.05221	-1.01952	0.23677	0.0742595	0.251107	-0.243713	-0.215721	0.417879	0.190917	0.176253	0.0147516	-0.0280318	0.168575	0.262609	0.147904	0.571174	0.492009	0.430162	0.66963	0.638122	0.319589	0.527253	0.566698	0.591865	-0.66147	-0.783862	-0.777166	-0.700482	-1.16916	-1.09653	-0.970255	-0.941628	-0.763909	-0.656563	-0.929012	-1.04531	-0.9825	-0.996103	-0.748422	-0.585996	-0.603738	-0.49215	-0.393992	-0.885366	-0.913826	-0.749048	-0.587408	-1.3542	-1.26516	-0.775133	-0.741386	-0.639259	-0.549396	-0.779741	-0.57179	-1.11046	-1.08867	-1.23499	-1.18305	-1.0407	-0.797837	-1.49458	-1.4449	-0.455785	-0.479059	-0.957539	-1.00448	-0.706767	-0.780088	-0.399591	-0.501793	-0.732435	-0.689039	-0.054796	0.175874	0.023506	0.0739402	-0.0527587	-0.0211815	0.0482712	0.0351004	-0.0810516	-0.108359	-0.0697921	-0.0105554	-0.403922	-0.353227	-0.263899	-0.105744	-0.389306	-0.0961062	0.106981	-0.0108751	-0.0219146	-0.0151235	0.207068	-0.109934	-0.718245	-0.548834	-0.0931608	-0.0894336	0.182594	0.458375	1.08192	1.54716	1.19623	1.46889	1.11362	0.374055	0.108511	0.326333	-0.152543	-0.0176129	0.170156	-0.0771794	0.0771794	-1.37595	-1.00465	-1.00335	-1.04866	-0.979894	-1.20702	-1.36999	-1.23592	-1.55865	-1.36064	-0.775043	-0.992629	-0.250913	-0.224354	-0.992929	-1.17766	-1.10689	-1.14108	-1.43476	-1.13105	-1.05128	-1.06204	-0.62945	-0.839543	-1.09604	-0.906723	-0.726916	-0.732553	-0.135062	-0.0333967	-0.870375	-0.766396	-0.858617	-1.18947	-0.809052	-1.38677	-1.25699	-0.938807	-1.22846	-0.935488	-0.468567	-0.619368	-0.304583	-0.693291	-1.33677	-1.2404	-0.915924	-1.1956	-1.536	-1.09252	-0.299033	-0.654246	-1.169	-0.857529	-1.0331	-1.01382	-0.919831	-0.884107	0.0753123	-0.015312	-0.0600002	-0.0432828	0.109674	0.10357	-0.00170955	0.0794797	0.07112	0.40973	0.203474	0.0199737	-0.0199737	0.267655	0.744075	0.188119	0.3501	-0.07717	0.294271	0.0563654	0.0985292	0.147466	0.0301792	-0.120484	0.331699	-0.590335	-0.323098	-0.77387	-0.624341	-0.341637	-0.86318	-0.559817	-0.350158	-0.137674	-0.261993	0.168037	-0.051289	-0.0323125	-0.0397448	-0.0909826	-0.137644	0.289713	0.252629	-0.355073	-0.0933968	-0.266313	0.118809	0.195023	0.129418	0.42067	0.679007	0.585088	0.598755	0.0277092	-0.0277092	0.361434	0.155819	0.0905259	0.0722656	-0.328217	0.0758133	0.252404	0.897381	0.737756	0.983743	-0.613137	-0.514433	-0.156723	0.696456	0.455396	0.877161	0.119107	0.0102553	0.207171	0.0226175	0.197139	-0.0399311	0.189105	0.0271268	0.108994	-0.388034	-0.140534	0.118118	0.049579	-0.042819	-0.00675997	-0.236894	-0.632196	-0.40676	-0.803578	-0.39524	-0.555395	-0.640705	-0.511098	-0.401377	-0.533821	-0.637749	-0.444875	-0.52555	-0.613389	-0.478712	0.0820821	0.1433	-0.465349	0.322828	-0.322828	-0.380659	-0.221586	-0.119754	-0.40373	-0.460378	-0.330786	-0.365482	-0.517374	-0.480804	-0.369125	-0.417753	-0.311052	-0.407678	-0.308153	-0.241565	-0.33827	-0.0770884	-0.114084	-0.303359	-0.35003	-0.621826	-0.40565	-0.770976	-0.638685	-0.526852	-0.451752	-0.48506	-0.598806	-0.478458	-0.217643	-0.506155	-0.377472	-0.91967	-0.0784754	-0.971748	-0.56763	-0.35025	-0.285041	-0.284013	-0.572285	-0.0653986	0.289752	-0.22191	-0.170938	-0.1293	-0.0618864	-0.209254	-0.125645	-0.143989	-0.252581	-0.168259	0.130054	-0.28513	-0.214907	-0.843692	-0.871634	-1.60516	-1.51904	-0.175706	-0.37392	-0.293882	-0.504765	-0.117099	-0.415994	-0.695185	-0.971278	-0.755936	-0.653942	-0.823758	-0.388645	-0.652868	-0.544325	-0.565967	-0.705168	-0.344061	-0.265584	-0.311966	-0.217775	-0.283128	-0.664189	0.0670568	-0.0670568	-0.0164253	-0.0645267	-0.0702692	0.00841475	0.249288	0.232284	0.152763	0.456174	0.00568436	0.239576	0.0314367	-0.0023113	-0.128412	-0.34512	0.0709793	0.634918	0.326565	0.353513	0.405211	-0.695292	-0.632899	-0.948664	-1.49116	-0.985901	-0.803899	-0.627162	0.135974	0.154674	-0.576417	-0.583571	-1.04173	-1.04925	-1.68492	-1.44718	-1.5901	-2.23927	-2.11128	-2.21162	-2.12973	0.388192	-0.108814	-0.230589	0.691998	1.3938	0.534775	-0.958219	0.92079	0.168079	0.294789	-0.691998	0.960713	-0.38264	0.000119253	0.379785	0.474456	-0.370432	-0.620777	0.676552	0.0622822	0.0779189	0.265629	0.556024	1.67103	1.33953	-0.494532	0.825762	1.04954	0.187133	0.112149	0.289571	0.492016	0.0393622	0.0716689	0.496312	0.0857501	0.252298	-0.028837	0.0159667	0.261577	0.930777	0.674305	-0.160067	0.335606	0.119658	-0.0956092	-0.68134	0.280408	-1.43952	0.015704	0.0337782	0.535757	0.0212161	0.165342	0.508592	1.00577	0.322227	-0.239294	0.0529351	0.438101	-0.125459	0.0892126	0.218831	0.371931	-0.292364	0.123936	-0.208704	-0.0508711	0.0862219	0.237666	0.521165	-5.54819	-0.197148	0.260921	-0.0353291
SYNPCC7942_RS10480	0.0205071	-0.0299653	0.00945818	0.158812	0.211766	0.190479	0.0288449	-0.028837	-0.0899022	0.228662	0.298443	0.230887	0.156907	-0.349884	-0.440294	-0.0550627	-0.288031	0.0115298	-0.162495	-0.294326	-0.597415	-0.0431632	-0.153847	0.0684468	0.0758743	0.052689	0.154727	-0.026481	-0.0784508	-0.327684	-0.0548961	0.339807	0.339297	0.404269	0.428551	2.12953	2.02664	0.298755	0.223075	0.299953	0.0987329	-0.0402218	0.111527	-0.120169	-0.18703	0.0535472	0.0266566	-0.0356338	-0.681679	-0.617912	-0.00647394	-0.205042	-0.176901	-0.140553	-0.110939	-0.389624	0.231248	0.372356	0.316664	0.112228	0.275206	0.158954	0.284612	-0.183206	0.218561	0.0336885	0.091667	-0.121442	-0.129607	-0.0116624	-0.182538	-0.0131543	-0.0268526	-0.806568	-0.748582	-0.0308112	0.120859	-0.0345841	-0.0542588	-0.114985	-0.0843122	0.669265	0.613914	0.62352	0.451138	0.532111	-0.575805	-0.635543	0.143523	0.259563	-0.382683	-0.433592	-0.467653	-0.373455	0.197815	0.19309	-0.213769	-0.176262	-0.346514	-0.19093	-0.359137	-0.613321	-0.13104	0.131817	-0.0584281	-0.135653	0.273711	0.24457	0.85782	0.867027	0.19644	0.0722706	0.338047	0.497024	-0.0540544	0.0157849	0.178622	0.149162	0.0962787	0.0561706	-0.0940993	0.0379287	0.214884	0.454889	0.392708	0.354341	0.231047	0.39893	-0.0218877	0.360226	0.239027	0.17757	0.0958942	0.113844	-0.142437	0.0285927	-0.0086386	0.0907285	-0.0634484	-0.502578	-0.788754	-0.89876	0.0238821	0.0408711	-0.0647532	0.52605	0.481637	0.938542	0.501429	0.563935	0.440698	0.254546	0.607144	0.67717	0.056527	0.0613793	-0.117906	0.107692	-0.107692	-1.39682	-1.03449	-1.55868	-1.1398	-1.10856	-1.19168	-1.27267	-1.02086	-1.25192	-1.05663	-1.16795	-1.06656	-0.42443	-0.398972	-1.36806	-1.30057	-0.988827	-0.677694	-1.03921	-1.20849	-1.20122	-1.0758	-1.40302	-1.47093	-1.21102	-1.18574	-0.968147	-0.883939	-0.649334	-0.573317	-1.6175	-1.14914	-0.816113	-1.36838	-1.14875	-1.42928	-1.13804	-1.20792	-0.93686	-1.15526	-0.893108	-1.04856	-0.78302	-0.851362	-1.49272	-1.19216	-1.12732	-1.16263	-0.373933	-1.02017	-0.482015	-0.750706	-0.730889	-0.440926	-0.618236	-0.514795	-0.76655	-0.705671	0.0456425	-0.046397	0.000754496	0.123218	0.110164	0.0583659	-0.0157501	-0.0846241	0.0536223	0.951527	1.06885	0.08025	-0.08025	0.683344	0.504257	0.450413	0.419417	0.320668	0.378995	0.496656	0.611995	7.00296e-05	0.497293	0.768054	0.315314	0.246883	0.365789	0.704031	0.492121	0.510037	0.420125	0.0885433	0.20215	0.350262	0.310484	0.714241	0.533504	0.64634	0.876365	0.767228	0.67979	0.742786	0.529778	0.750679	0.731303	0.709755	0.922581	0.751603	1.01661	0.927144	0.893923	1.03611	1.32315	0.0313126	-0.0313126	0.671754	0.832288	0.507791	0.311814	-0.0727807	0.0725099	0.000270832	1.3938	1.18924	1.72707	-0.663252	-0.201413	-0.228057	-0.145045	0.13904	0.488951	0.468807	0.345785	0.440797	-0.505235	-0.405129	-0.857841	-0.156094	-0.430996	-0.259061	-0.234774	-0.139141	-0.00250586	-0.00980084	-0.081126	0.0909268	-0.503127	-0.698908	-0.876883	-0.897817	-0.919139	-0.623336	-0.692618	-0.640862	-0.308155	-0.538261	-0.597394	-0.385655	-0.185733	-0.153981	-0.473983	0.466773	0.538054	-0.170877	0.662475	-0.662475	-0.504144	-0.246856	0.509084	0.000866748	0.330344	-0.0440822	0.0310747	-0.00284156	0.255519	0.115299	0.431477	0.444304	0.773824	0.558162	0.491527	0.460899	0.570348	0.671837	0.464637	-0.0682683	0.49061	-0.0579546	0.340017	-0.169857	0.370562	0.00289003	0.711676	0.441361	1.1856	0.737425	1.34915	0.875161	1.35025	0.985312	1.2639	0.911141	-0.14051	-0.140652	0.231755	0.225595	0.197486	0.376923	0.200185	0.188494	0.218021	0.0946613	0.347854	-0.0247528	0.569322	0.391651	0.451172	1.18936	0.575899	1.04594	0.411768	0.807321	0.376344	0.644284	0.259054	0.202871	0.484156	0.472245	-0.577436	-0.354371	-0.00187541	0.241315	-0.0220168	0.0170734	0.109709	-0.0524618	0.422396	0.425396	0.46644	0.5663	0.591411	0.702139	0.453958	0.628966	0.389116	0.522079	-0.000301225	0.000301225	0.222787	0.211465	0.0805584	-0.390054	-0.176319	-0.527876	-0.513859	0.234626	-0.500339	-0.302366	-0.176432	-0.0682097	0.00474924	0.423322	-0.291978	0.139002	-0.327593	-0.803744	-0.536553	-0.287553	-0.078856	0.0771523	0.00449436	0.219966	0.208132	0.426001	0.707443	0.822752	0.516496	-0.505877	-0.844304	-0.990526	-0.24111	0.459357	0.196476	0.247928	0.0388767	-0.210964	-0.796012	-0.537979	0.015315	-0.681602	0.453021	0.658723	0.144566	-0.717146	-0.457792	0.305223	0.0462004	-0.453021	-0.444009	-0.292306	0.452227	0.173097	0.489741	0.1215	0.893076	1.0196	0.249355	0.57674	0.794338	0.787188	1.01855	1.31057	0.76963	1.40888	1.81099	0.161731	0.670838	0.815762	0.701844	0.641366	0.306386	0.493243	-0.0153032	0.0816151	0.423294	0.725823	0.16425	0.215978	0.749206	0.47551	0.405936	0.404207	0.139859	0.374316	-0.0554494	-0.244375	0.452209	-0.255521	0.636373	0.544118	0.3465	-0.0209926	0.217468	0.17806	-0.0952822	0.287732	0.38072	0.110152	0.630586	0.0602369	0.0749568	-0.188863	0.17788	0.0463734	0.708459	-0.140876	-0.0737088	-5.04542	-5.04542	-0.0648276	0.234383	-0.00666172
SYNPCC7942_RS10485	-0.182813	0.0123585	0.170454	-0.138971	-0.0243771	-0.0234157	-0.184526	-0.210667	-0.206574	-1.94029	-1.87964	-2.00073	-2.39955	-2.85371	-2.75895	-2.18714	-2.02133	-1.99936	-2.85544	-3.28966	-2.94389	-0.112695	-0.0514134	9.28579e-05	0.0458972	0.118118	0.0517737	-0.0124597	0.0809411	-0.374463	-0.125186	0.00955806	0.178185	0.186853	0.227488	-1.97484	-1.87987	0.0469753	0.097043	0.155877	-0.059989	-0.000191827	-0.0719593	-2.24458	-2.1949	0.0262381	-0.0451229	-0.188083	-1.58336	-1.54305	-0.504323	-0.579101	-0.729876	-0.71952	-0.702996	-0.78034	-0.131128	-0.287864	0.158988	0.17739	0.211049	0.0547684	0.0678206	0.262846	-0.127605	-0.150432	-0.118179	-1.52292	-1.54143	-2.83331	-2.6102	-3.22856	-3.10064	-0.942655	-0.951489	-1.77969	-1.83817	-1.95791	-2.03593	-1.94752	-2.1187	-0.631239	-0.614538	-0.743259	-0.711065	-0.648065	-1.50802	-1.54652	-1.25255	-1.24302	-1.81724	-1.68971	-1.44491	-1.41238	-1.83635	-1.87312	-0.988316	-0.955846	-2.11817	-2.25985	-3.25557	-3.18521	-2.5822	-2.54733	-1.72449	-1.67917	-1.86126	-1.78883	-2.21166	-2.32773	-2.26839	-2.25562	-1.55807	-1.46934	-2.06677	-2.16187	-0.371864	-0.044028	-0.309117	0.301662	-0.361018	0.0593566	0.299065	0.137419	0.102392	0.0949769	0.0798493	0.22773	-0.192136	0.00630244	0.496716	-0.0225717	0.526726	-0.157058	0.087692	0.0693657	-0.0771879	0.12586	0.435401	0.00739517	-0.515581	-0.465069	-0.114233	0.0263881	0.087845	-0.270443	-0.216479	-0.0722075	0.0335263	-0.22594	0.0125771	-0.0936758	-0.258451	-0.252292	0.0501118	-0.347412	0.2973	-0.267913	0.267913	-1.56651	-1.15363	-1.20272	-0.975337	-1.12111	-1.00593	-0.923636	-0.655362	-0.985896	-0.551361	-0.77379	-0.384835	-0.831601	0.0340211	-0.701562	-0.468042	-0.674566	-0.756479	-0.511874	-1.03518	-1.36349	-1.22526	-1.56303	-1.21827	-0.994844	-0.750292	-0.508127	-0.454463	-0.671083	-0.307029	-1.36093	-1.05977	-0.730311	-0.68669	-0.656659	-0.622244	-0.523241	-0.360658	-1.25562	-0.417678	-0.880525	-0.550248	-1.05125	-0.390749	-1.05276	-0.670819	-1.02804	-0.704442	-0.126777	-0.492111	0.160151	0.19171	0.2153	0.33411	-0.0190507	0.142638	-0.262696	-0.457411	0.1534	0.004669	-0.158069	0.484542	0.452649	0.411739	0.480919	0.537097	0.525986	2.02278	2.1139	-0.00570851	0.00570851	0.0956663	-0.0379782	0.0273564	0.0823427	-0.0321164	-0.0500476	0.224721	0.0185876	0.0192853	0.00961565	0.0200449	0.10638	-0.345909	-0.191699	0.161793	0.339867	0.223572	0.154701	-0.372483	-0.429647	0.0158026	-0.0617546	-0.00937581	-0.0486059	-0.132071	-0.0460846	-0.0312529	-0.00220172	0.163696	0.194545	0.0100956	-0.0896266	0.15231	0.144955	0.244194	0.157283	0.418245	0.402015	-0.0703582	0.0397633	-0.0227833	0.0227833	-0.20714	0.15496	0.183676	0.159925	-0.208538	-0.0238481	0.232386	1.22336	0.868519	1.33036	-1.19939	-0.429088	-0.70162	0.104933	0.395596	1.11633	0.951029	0.828131	0.770409	-0.79914	-0.846458	-0.721211	-0.594187	-0.694032	-0.659	-0.731961	-0.765833	-0.841853	-0.0424512	-0.0315732	0.0740244	-0.830621	-1.04623	-0.901982	-0.668113	-0.635003	-0.231894	-0.593775	-0.778396	-0.676715	-0.720806	-0.641433	-0.574878	-0.594939	-0.552925	-0.653132	-0.0564294	-0.219005	-0.26009	0.0556962	-0.0556962	0.273139	0.114701	0.0950954	0.209288	0.273163	-0.0943039	-0.031957	-0.108216	-0.284008	-0.65067	-0.165609	-0.407866	0.317046	-0.219872	0.220618	0.652206	0.267178	0.167583	0.23563	-0.608906	0.251008	-0.370374	-0.0902069	-0.835212	-0.0295664	-0.272915	0.526123	-0.159099	1.16215	0.400234	1.30577	0.225346	0.771999	0.0672892	0.601278	-0.0606137	-0.201029	-0.205816	0.497884	0.0939794	-0.205837	-0.0457687	-0.382951	0.0494066	-0.353903	-0.221769	-0.413144	-0.0254612	-0.46449	0.192932	-0.18327	0.495604	-0.0433623	0.550792	-0.651424	-0.184152	-0.524749	-0.917023	-0.387068	-0.582953	0.230571	0.0547923	-0.823354	-0.0621781	-0.133209	-0.10526	-0.51422	-0.114867	-0.644022	-0.824373	-0.0485457	0.214995	0.377153	-0.136795	0.0779896	-0.277255	-0.0978001	-0.510502	-1.20838	-0.426995	-0.0112462	0.0112462	0.768753	0.742226	-0.0678728	0.427474	-0.00384399	0.0870833	-0.130335	0.046576	-0.248243	0.0180689	-0.118942	-0.019809	0.844641	0.825153	-0.0606456	-0.0801562	0.0499389	-0.0696411	0.0603643	-0.145457	0.0679772	0.165258	-0.353279	-0.056133	0.765301	0.367559	0.413821	0.421219	0.764419	-0.510725	-0.223579	-0.236069	-0.000710857	0.300197	-0.656268	0.811845	0.586096	-0.451731	-1.88266	-1.87446	0.459029	-0.511345	1.56771	3.3471	3.4383	4.47085	3.65509	4.30926	3.0506	-1.56771	-3.76497	1.9603	2.8839	3.33088	2.79762	3.53944	2.31568	4.23256	3.51632	4.08215	3.90618	3.96612	2.24648	-3.76497	2.38592	3.94497	3.87817	3.49673	4.00959	4.20525	3.89762	4.04918	-3.76497	2.92542	3.49315	3.37398	4.6805	4.51589	3.84955	0.627378	2.58821	3.71086	4.04586	4.05865	3.97099	3.76165	-3.76497	4.15839	2.97609	3.64415	4.23621	4.48892	3.3194	1.33314	-3.76497	2.43136	3.30111	3.75558	2.92893	3.47754	3.3197	2.94343	3.10399	2.71169	2.88856	2.56532	3.33881	3.32214	3.02935	-3.76497	-3.76497	3.17319	3.13415	2.5885
SYNPCC7942_RS10490	-0.212483	0.0657387	0.146745	-0.19163	0.0580763	-0.0680633	-0.107408	-0.104075	-0.193901	-4.01885	-3.86645	-4.02027	-4.32156	-4.19861	-4.36419	-3.89884	-3.96711	-4.21916	-4.46747	-4.30221	-4.46848	-0.0169392	-0.0856601	-0.000460986	0.0144979	0.0885624	-0.178558	-0.099553	-0.0592271	-0.427051	-0.257754	0.0251841	0.104822	0.240929	0.113314	-2.97516	-3.19648	0.0817219	0.0822078	0.0564235	-0.237035	-0.238152	-0.219542	-2.19488	-2.2638	-0.0419813	-0.0599248	-0.13459	-1.75141	-1.70444	-0.583803	-0.636671	-0.768886	-0.84244	-0.790873	-1.06706	-0.473328	-0.298456	0.0433787	0.0150299	0.114509	0.017687	0.0984212	-0.00320789	-0.236178	-0.334362	-0.285142	-1.60276	-1.62219	-3.24107	-3.43277	-3.62616	-3.68166	-0.878175	-0.789537	-1.80997	-1.7558	-2.05599	-1.93252	-2.03049	-2.07339	-0.845657	-0.781209	-0.982109	-1.38491	-1.30411	-1.39251	-1.43944	-1.45436	-1.3606	-1.63735	-1.39039	-1.48744	-1.44358	-1.78894	-1.91054	-1.06498	-0.792166	-2.2559	-2.17889	-3.2169	-3.07845	-2.99066	-2.68449	-1.87187	-1.9832	-1.80837	-1.76398	-2.29832	-2.31555	-2.13046	-2.03469	-1.69934	-1.61923	-2.07804	-2.03675	-0.296676	-0.0791379	-0.238069	0.281874	-0.302575	0.0207011	0.213001	-0.230026	0.038338	0.137053	-0.0756412	-0.014316	-0.00556204	0.511169	0.214268	0.0645749	0.523912	-0.283349	0.0430115	0.240337	0.0998022	-0.351163	0.0453198	0.215282	0.403241	0.00867823	0.0384718	0.0895338	-0.128006	-0.305606	-0.341405	-0.678895	-0.741569	-0.713034	-0.435602	-0.15964	-0.262256	-0.326977	0.110995	-0.423317	0.312322	0.00626622	-0.00626622	-1.53211	-1.41703	-1.45377	-1.14599	-0.897831	-0.941615	-0.297398	-0.547135	-0.34371	-0.43828	-0.371887	-0.449159	-0.0774324	-0.145598	-0.21366	-0.534742	-0.524762	-0.88676	-1.06466	-1.44353	-1.23554	-1.40927	-1.10026	-1.18173	-0.351039	-0.692444	-0.109792	-0.45739	-0.515773	-0.844921	-1.22755	-1.39934	-0.280064	-0.77803	-0.218841	-0.568063	-0.258556	-0.578624	-0.507862	-0.779212	-0.674737	-0.733158	-0.490555	-1.05615	-0.575568	-0.700032	-0.291381	-0.83104	-0.172554	-0.140327	-0.044114	0.0407279	0.0838794	0.299066	0.251819	-0.0344713	-0.334398	-0.552264	0.0731523	0.0600009	-0.133153	0.602787	0.50904	0.486698	0.560514	0.496588	0.529917	2.16506	2.37735	-0.0108673	0.0108673	0.0612763	-0.00939889	0.164365	0.190563	0.0763097	0.107096	0.273513	0.234453	0.270602	0.209656	0.282876	0.533903	0.0980078	0.170924	0.167	0.278194	0.579668	0.580917	-0.290955	-0.299347	0.00880138	-0.0576907	0.0326874	-0.253749	-0.109279	0.0663716	-0.0350335	0.0110652	0.336178	0.317917	0.120007	-0.0129922	0.17752	0.0802877	0.180464	0.233612	0.390096	0.361743	0.123672	0.130662	0.00119333	-0.00119333	0.194938	0.241724	0.282969	0.230668	-0.0912026	-0.12196	0.213163	0.87607	0.506228	1.10016	-1.17379	-0.620933	-0.657683	-0.355857	0.223924	0.764677	0.796482	0.707816	0.692266	-0.601686	-0.672322	-0.635947	-0.544665	-0.514336	-0.381524	-0.545458	-0.761706	-0.92881	-0.0851548	-0.00469456	0.0898494	-0.808934	-0.750609	-0.670968	-0.443673	-0.374208	-0.302455	-0.483474	-0.667051	-0.576257	-0.69457	-0.641295	-0.558796	-0.430803	-0.415266	-0.469289	-0.0730847	0.0461582	-0.208847	0.0759915	-0.0759915	0.151347	0.0224534	-0.00655032	-0.034759	0.0790892	-0.245514	-0.18593	-0.439057	-0.298131	-0.73615	-0.0707051	-0.845346	0.112041	-0.622988	0.0741852	0.0477559	-0.0534073	-0.146777	-0.0115335	-0.0683802	0.151094	-0.166989	-0.106746	-0.337273	-0.27629	-0.213507	0.360274	0.354166	0.815142	0.386736	0.953849	0.392944	0.431563	0.0700352	0.199019	-0.166535	0.0651927	0.0642252	0.571288	0.554067	-0.272738	-0.00111084	-0.453902	-0.164165	-0.636276	-0.549115	-0.886013	-0.738505	-1.11147	-0.312209	-1.05121	0.0385783	-1.14093	-0.0845029	-1.94279	-1.32944	-2.27555	-1.82333	-0.307058	-0.358725	0.192422	0.19081	0.37802	0.567323	0.528121	0.543111	0.391929	0.219426	0.317367	-0.214106	0.38135	0.244394	0.543193	0.13525	0.535313	0.0102744	0.274834	-0.0826279	-0.949204	-0.28523	-0.0291724	0.0291724	0.562974	0.443862	0.0861081	0.64249	0.166726	0.20117	0.0750662	0.0238442	-0.0995886	0.251683	-0.260221	-0.323465	0.923763	0.931589	0.0796784	-0.139688	0.151411	-0.0326101	0.230444	1.04699	1.31313	1.14271	0.865584	1.54798	1.64952	1.3291	1.19195	0.71007	1.35361	0.11088	0.517607	0.740171	0.962472	1.01455	0.405378	1.24658	1.2557	0.202795	-0.412227	-0.935903	0.699523	0.134674	-0.950025	2.77676	3.57482	4.02204	3.73487	3.84509	3.96411	0.950025	3.88129	3.98268	4.24528	4.25497	3.61768	4.14137	2.05996	3.8179	3.87407	4.31666	4.23021	3.85761	3.93321	3.64246	2.00497	4.28933	4.26404	3.93153	4.33504	4.09791	3.96194	3.8559	-0.849016	3.02707	3.11516	3.43871	4.10995	3.7712	3.99004	0.154061	2.95238	3.26193	3.42708	4.02652	3.7501	3.85924	1.04928	2.60714	2.80471	3.31306	3.62261	3.53878	3.76	1.34446	2.76808	3.56056	4.1069	3.97006	3.9904	3.62463	3.64616	3.63635	3.70345	3.32252	3.32926	3.91081	3.6034	3.5179	3.7097	3.12793	2.10859	2.93452	3.28961	3.58284
SYNPCC7942_RS10495	-0.163848	0.0617059	0.102142	0.065509	0.306059	-0.0274187	-0.0649438	-0.168811	-0.0882137	-4.42651	-4.59998	-4.54708	-4.85863	-4.77805	-4.91845	-4.23406	-4.32615	-4.44208	-5.05278	-5.39763	-4.85656	-0.159898	-0.165577	0.0542163	0.104652	0.166607	0.0508672	0.0840115	0.144542	-0.11799	-0.0794381	0.0777061	0.078997	0.141423	0.157971	-3.39901	-3.39495	0.0931275	0.142929	0.148449	-0.0544953	-0.0157327	-0.0316869	-2.05477	-2.04057	-0.0655397	-0.0644978	-0.0541622	-1.90642	-1.91951	-0.442367	-0.497906	-0.618742	-0.606256	-0.650609	-0.660733	-0.323161	-0.350399	0.0285524	0.000624645	0.210441	0.184592	0.136925	0.213541	-0.136337	-0.122862	-0.0874153	-1.45528	-1.44728	-2.86662	-2.84051	-3.37284	-3.33422	-0.951924	-0.983319	-1.72726	-1.79805	-1.98919	-1.83681	-1.81816	-1.98189	-0.647447	-0.61942	-0.590816	-0.712306	-0.723611	-1.27091	-1.15216	-1.33527	-1.32515	-1.4111	-1.21919	-1.2669	-1.18899	-1.77771	-1.84424	-0.58328	-0.521149	-1.97608	-2.02681	-2.97859	-2.72883	-2.46618	-2.41939	-2.10145	-1.9777	-1.81281	-1.72407	-1.9343	-1.95745	-1.9454	-1.84448	-1.58304	-1.59092	-1.9978	-2.05895	-0.287031	-0.196797	-0.183585	0.250356	-0.311754	0.061398	0.398363	-0.12009	-0.0994501	0.422475	-0.0817833	0.108191	0.281446	1.012	0.196454	0.421758	0.897503	-0.396772	0.0635788	0.333193	-0.0373297	-0.0943513	0.296995	0.105007	0.227789	-0.216388	0.0452519	0.0548346	-0.100087	0.0990995	-0.0950863	-0.341566	-0.980244	-0.904108	-0.4586	0.124564	0.0722397	-0.0969002	0.0228852	-0.362092	0.339207	-0.256628	0.256628	-1.23913	-1.00706	-1.14617	-0.806972	-0.330462	-0.626365	-0.239254	-0.309648	-0.339805	-0.112582	-0.176355	-0.178565	-0.197388	0.197717	-0.393263	-0.220586	-0.827744	-0.626095	-0.897803	-1.13356	-1.0005	-1.09632	-0.759984	-0.746478	-0.282136	-0.330709	-0.122453	-0.174422	-0.186312	-0.422972	-0.958226	-0.956309	-0.0274266	-0.380958	-0.123992	-0.248375	-0.357085	-0.258935	-0.61942	-0.462162	-0.814754	-0.485095	-0.659222	-0.541487	0.0297662	-0.281692	-0.47327	-0.385026	0.152797	0.187771	0.0445159	0.346351	0.29542	0.579225	0.0197423	0.12824	-0.315585	-0.27126	0.104623	0.065566	-0.170189	0.367865	0.27064	0.242676	0.422835	0.357647	0.423801	2.03677	2.34583	-0.0374156	0.0374156	-0.163	-0.190122	-0.12309	-0.0357994	-0.105883	-0.0698611	0.0865489	0.0668561	0.0899443	0.00386827	0.102745	0.355318	0.0386126	0.100711	-0.237837	-0.131018	0.278556	0.274398	-0.299629	-0.270243	-0.0234503	-0.0710482	0.0359271	-0.163771	-0.0629861	-0.0597722	-0.0265494	-0.0701121	0.204533	0.19299	-0.0222944	-0.0720511	-0.0612024	-0.122859	-0.028594	-0.0653183	0.0719179	0.0341653	-0.245762	-0.331399	0.0438168	-0.0438168	0.0222152	0.160303	0.245837	0.216158	-0.384834	0.0252532	0.35958	0.839513	0.615941	0.999865	-1.06917	-0.954276	-0.796217	-0.563247	0.13064	0.685085	0.586048	0.540461	0.521534	-0.628041	-0.615759	-0.632109	-0.468653	-0.40127	-0.36703	-0.540197	-0.939291	-0.99589	-0.12711	-0.0263117	0.153422	-0.792221	-0.629207	-0.533092	-0.376405	-0.30101	-0.382848	-0.535303	-0.668064	-0.446823	-0.621421	-0.578251	-0.591633	-0.570445	-0.492264	-0.579042	-0.183993	-0.123165	-0.317844	0.00398211	-0.00398211	0.151834	0.119364	0.605602	0.0536052	0.636372	-0.109578	0.23352	-0.315201	0.293971	-0.536482	0.71608	-0.560124	0.778379	-0.357848	0.408198	0.294957	0.178971	0.356675	-0.0468544	-0.544039	0.0861877	-0.781624	-0.0988708	-0.68898	-0.275849	-0.199837	0.311185	0.533879	0.794492	0.610546	0.946422	0.44941	0.306043	0.345522	0.25497	0.106167	0.342253	0.121327	0.59913	0.550086	-0.147515	-0.0349982	-0.221312	0.178613	-0.366172	-0.0347058	-0.89522	-0.0149143	-0.909917	0.154336	-0.853163	0.449304	-0.646335	0.396048	-1.2468	-0.812207	-1.78534	-1.35848	0.0513451	-0.216934	0.482046	0.449033	-0.0188556	1.09913	0.532472	0.76033	0.265951	0.27933	0.226482	0.0522126	0.488179	0.828646	0.96273	0.702285	1.38334	0.901179	1.15131	1.00874	-0.0174004	0.875351	0.00622518	-0.00622518	0.681437	0.625701	0.123807	0.61145	0.137501	0.238815	0.0766445	0.168574	0.0347401	0.127302	-0.1853	-0.408545	0.968693	1.03945	0.0952385	0.0609031	0.104971	0.0295633	0.197202	0.779024	1.21599	0.633879	0.70335	1.2607	1.50995	1.29033	1.26281	0.754139	0.974083	-0.314037	0.248129	0.490575	0.604168	0.695203	0.111477	1.14294	1.05227	0.236202	-0.710751	-0.43212	0.443867	-0.253339	0.412101	3.94113	4.65043	5.10213	5.02035	4.77836	4.82451	-0.412101	2.61052	4.75202	5.20423	5.02408	4.74575	4.80423	3.44768	4.70757	4.8308	5.24134	5.13897	4.7446	5.06141	5.30968	3.4422	4.53886	4.46368	4.89152	5.23289	5.00742	4.87913	4.72438	2.52401	4.18089	4.17832	4.48813	4.98229	5.14378	4.83011	2.51035	3.87208	4.13391	4.52132	4.85474	4.80734	4.8182	2.69112	3.81204	4.0938	4.27522	4.76216	4.63031	4.69554	3.05532	3.86259	4.46713	4.56467	4.75861	4.81931	4.65088	4.38355	4.43424	4.47098	4.30119	4.13604	4.60985	4.4019	4.43412	4.4654	2.52208	0.788323	4.08321	4.16037	4.44701
SYNPCC7942_RS10500	-0.0628651	0.0100531	0.052812	-0.138905	-0.280929	-0.0658345	-0.0928221	-0.320544	-0.335051	-0.600074	-0.712783	-0.374256	-0.445992	-0.569988	-0.500997	-0.398986	-0.587296	-0.439713	-0.408573	-0.671227	-0.610653	-0.262778	-0.302196	0.153662	0.246017	0.165296	0.0529839	0.105377	0.0226932	-0.368734	-0.0447422	0.103323	0.216472	0.345353	0.200867	-2.85179	-2.86856	0.22933	0.200706	0.241021	-0.0404184	-0.122706	-0.126014	-1.96155	-1.88509	-0.175104	-0.227431	-0.185422	-2.05986	-1.99147	-0.627156	-0.817082	-0.880586	-1.0915	-0.947187	-1.26169	-1.02323	-0.886136	0.192556	0.123076	0.180765	0.0567877	0.168716	-0.0420063	-0.14035	-0.166587	-0.104002	-1.59483	-1.51595	-2.77269	-2.89321	-2.80046	-2.85267	-1.51702	-1.47183	-1.91716	-1.81782	-1.8384	-1.86521	-1.89947	-1.88576	-1.22371	-1.20878	-1.19166	-1.59811	-1.41159	-1.44783	-1.48818	-1.38573	-1.23127	-1.67082	-1.41436	-1.4082	-1.37684	-1.69787	-1.71371	-0.810305	-0.59945	-2.105	-1.90961	-2.86271	-2.7971	-2.78854	-2.45906	-2.43468	-2.44423	-1.68979	-1.70494	-2.4544	-2.29712	-2.01173	-1.96128	-1.57786	-1.49811	-1.89446	-1.96294	-0.303985	-0.188765	-0.263368	0.318032	-0.331894	0.0138628	0.306243	-0.0994108	0.167593	0.124271	-0.00376895	0.0168452	-0.343125	0.171451	0.41265	-0.07282	0.370244	-0.142565	-0.0330634	0.175628	0.0733985	0.00981981	0.396497	-0.139535	-0.480073	-0.615433	-0.0489182	0.0473995	0.00151871	0.444629	0.387339	0.248365	0.0271704	-0.271451	0.0553356	-0.0241077	-0.00935913	0.13687	0.0537126	-0.125714	0.0720015	-0.0517613	0.0517613	-1.34556	-1.22209	-0.938095	-1.1204	-0.826428	-0.946545	-0.563824	-0.67274	-0.498074	-0.635047	-0.425549	-0.663251	-0.503971	-0.212524	-0.529866	-0.578606	-0.848235	-1.08827	-0.866229	-1.40826	-0.952016	-1.38305	-0.777313	-0.957108	-0.517519	-0.652883	-0.207494	-0.598738	-0.522503	-0.454843	-1.13106	-1.07282	-0.461517	-0.791639	-0.283274	-0.617641	-0.550407	-0.501608	-0.675138	-0.786534	-0.712755	-0.845591	-0.833414	-0.725989	-0.596453	-0.735133	-0.669071	-0.646204	7.84559e-06	-0.282664	-0.0273573	-0.0505654	0.0516919	0.159589	-0.213404	-0.407432	-0.591885	-0.640746	0.124869	-0.0309347	-0.093934	0.220185	0.149833	0.232703	0.384671	0.324538	0.402023	2.05816	2.13615	-0.0350662	0.0350662	-0.00261583	0.195734	0.109757	0.191011	0.130956	0.18601	0.259849	0.364874	0.370811	0.19707	0.0878198	0.628716	0.0321459	0.102732	0.107919	0.170674	0.529514	0.471189	-0.358802	-0.253233	0.150012	0.19729	0.0939539	-0.00913109	0.00896104	0.123906	0.0985525	0.0624211	0.539089	0.510584	0.127817	0.173762	-0.0406891	0.182565	0.0872006	0.0454915	0.388675	0.454777	0.155354	0.131246	-0.0197414	0.0197414	0.334126	0.362008	0.434624	0.379891	-0.328694	-0.00304327	0.331737	1.09339	0.828027	1.26505	-0.953196	-0.856365	-0.764112	-0.0323672	-0.000910504	0.833156	0.691457	0.678069	0.687165	-0.583989	-0.441381	-0.478322	-0.379986	-0.351936	-0.0709714	-0.935215	-0.929689	-0.602539	0.103721	-0.0870032	-0.0167177	-0.608378	-0.470624	-0.394427	-0.277237	-0.117829	-0.389703	-0.655412	-0.469782	-0.219866	-0.585643	-0.56654	-0.431458	-0.608491	-0.663809	-0.674807	-0.236478	-0.186197	-0.274441	0.124072	-0.124072	0.108596	0.0471539	0.632113	-0.165027	0.519386	-0.376391	0.457432	-0.837146	0.464929	-1.07464	0.813703	-0.287902	1.10209	0.0218859	0.194296	0.19878	0.15499	0.190131	0.174106	0.168227	0.258642	0.0653642	0.135924	0.160575	0.295592	0.383405	0.831222	0.805473	1.32283	1.01965	1.49036	1.20532	1.35886	1.11233	1.0748	1.01404	0.485515	0.42859	0.501529	0.52932	0.0779615	0.360868	0.0903294	0.469167	-0.0355671	0.236434	-0.245339	0.23037	-0.080978	0.615806	0.189996	0.961206	0.284894	1.0569	-0.159177	0.231811	-0.662544	-0.432743	0.0924398	-0.00750344	0.47282	0.535159	0.610786	0.328253	0.203596	0.0282088	0.00750512	-0.370682	-0.0127605	-0.0053001	0.303087	0.179336	0.55092	0.374387	0.767432	0.58594	0.575165	0.480058	-0.311179	0.58814	0.0119564	-0.0119564	0.494343	0.410652	0.184811	0.469227	-0.0249537	0.167448	0.13862	0.315882	0.0306301	0.205539	-0.183498	-0.361753	0.988108	0.709118	0.223502	0.11468	0.0420029	0.0404449	0.173902	-0.287791	-0.45724	-1.07744	-0.694129	-0.0316923	-0.0401707	-0.112789	0.0711772	-0.260338	-0.266578	-1.03989	-0.551885	-0.49481	-0.428337	-0.890045	-1.22901	-0.440122	-0.52935	-1.23975	-2.20896	-0.235503	-0.284679	-0.895196	0.150324	0.862731	1.60246	1.5866	1.84179	1.63079	1.30482	-0.150324	1.42368	1.65192	1.61142	1.71224	1.32714	1.40594	0.577247	1.77615	1.65277	1.88523	1.69528	1.56215	1.1006	1.18515	0.505526	0.961097	1.01532	1.63318	1.87148	1.67741	1.54787	1.58983	-0.363614	0.682665	1.1203	1.43957	1.63834	1.86825	1.44477	0.244366	0.790326	1.09823	1.49094	1.69486	1.73047	1.52955	0.715994	0.585274	1.30351	1.34255	1.63257	1.55486	1.36782	0.19596	0.312334	1.32565	0.826942	1.52243	1.42161	1.15244	0.891612	1.2051	1.54977	0.952146	0.808464	0.867404	0.821996	1.2567	1.46474	-1.87889	-7.01299	0.784527	0.969542	1.10445
SYNPCC7942_RS10505	-0.0704186	0.00111293	0.0693057	-0.154068	-0.156593	-0.041098	-0.33729	-0.334397	-0.126855	-0.703923	-0.485175	-0.730461	-1.30098	-1.33079	-0.967667	-0.959162	-0.704424	-0.896222	-1.26237	-1.35607	-1.026	-0.24926	-0.154577	0.089247	0.142575	0.172014	-0.145151	-0.07123	-0.0360873	-0.367291	-0.310542	-0.140093	0.529856	0.440203	0.409995	-1.91023	-1.89991	0.250948	0.268372	0.241976	0.0458984	0.0133815	-0.0114458	-1.00721	-0.992788	0.144508	0.0632435	0.182477	-1.4207	-1.43127	-0.0884877	-0.312576	-0.357286	-0.440756	-0.558413	-0.454033	-0.622652	-0.696785	0.536774	0.556789	0.442995	0.200408	0.240739	0.0814416	-0.0299065	-0.0814408	-0.00864323	-0.398132	-0.435857	-1.38785	-1.55888	-1.83152	-1.83155	-1.35613	-1.32729	-0.707823	-0.681497	-0.838556	-0.801725	-0.893946	-0.855081	-0.671552	-0.656272	-0.350976	-0.532497	-0.450163	-0.419325	-0.302137	-0.408545	-0.366907	-1.23305	-1.3054	-0.283097	-0.237474	-0.504585	-0.537514	-0.663343	-0.622681	-1.07308	-1.00254	-1.79112	-1.83255	-1.47994	-1.22014	-1.50985	-1.36573	-0.605556	-0.575001	-1.22519	-1.22207	-1.23084	-1.22638	-0.717089	-0.639459	-0.813769	-0.877492	-0.0328546	0.166258	0.0777568	0.162916	-0.184001	0.0210843	0.00648253	-0.138946	-0.378844	-0.185668	-0.206309	-0.0322596	-0.41715	-0.0456635	0.0888871	-0.123298	0.0396332	-0.295181	0.0482806	0.2469	0.0841427	0.111794	0.583155	-0.727456	-1.11872	-0.963202	0.0870471	0.0447567	-0.131804	0.15723	0.503948	0.673375	0.373375	0.540105	0.677977	0.283678	0.0493844	0.324409	0.0662519	-0.23743	0.171179	-0.0147514	0.0147514	-0.697429	-0.474893	-0.72278	-0.477143	-0.902518	-0.517099	-0.69161	-0.496667	-0.676516	-0.639363	-0.701071	-0.57946	-0.739327	-0.423761	-0.429234	-0.606478	-0.719572	-0.772424	-0.971877	-0.750244	-0.700987	-0.746623	-0.765515	-0.898429	-0.689893	-0.819352	-0.472288	-0.445632	-0.348159	-0.256148	-0.918718	-0.806398	-0.822659	-0.795186	-0.701876	-0.745966	-0.571115	-0.689323	-0.522736	-0.650179	-0.661262	-0.682103	-0.640824	-0.57394	-0.905837	-0.555458	-1.32463	-1.09294	-1.0627	-0.778382	-0.66827	-0.473612	-0.209724	-0.099235	-0.493845	-0.25081	-0.496587	-0.295012	0.118483	0.000138517	-0.118621	-0.0444712	0.00616344	-0.0288774	0.303618	0.2921	0.341754	1.30554	1.45582	0.0632485	-0.0632485	-0.0393015	0.1892	-0.426399	-0.346636	-0.402161	-0.224763	-0.240364	-0.233797	-0.122916	-0.330056	-0.143981	0.166604	-0.0976044	-0.0915213	-0.680402	-0.597815	-0.44482	-0.411248	-0.456125	-0.441556	0.334589	0.358034	0.182684	0.179458	0.191217	0.231821	0.194396	0.181858	0.243307	0.22375	0.123312	0.317327	0.0443543	-0.025899	-0.170074	-0.23049	-0.250039	0.0661431	-0.222686	-0.223928	0.0147247	-0.0147247	0.406665	0.0993674	0.112628	-0.136826	-0.632245	0.113825	0.518421	1.7183	1.75287	1.62653	-0.780625	-0.811787	-1.14312	1.42058	1.06242	1.82091	0.693899	0.560368	0.83148	0.251031	0.33989	0.0914708	0.355272	0.234016	0.284488	0.0301201	-0.0133296	0.120444	0.0619768	-0.101487	0.0395104	-0.025481	-0.104716	-0.0882121	0.103354	0.108519	0.0339889	-0.149121	0.00443036	0.164965	-0.147112	-0.0633086	0.0307657	-0.199823	-0.162226	-0.0726215	-0.387952	-0.287842	-0.171537	-0.125095	0.125095	0.14538	0.0559157	0.788305	-0.00386858	0.617555	-0.0222516	0.503867	-0.25766	0.896163	-0.284051	1.05375	0.051515	1.34249	0.202438	0.266007	0.0938564	0.289945	0.42852	0.589515	0.760446	0.476327	0.773081	0.307838	0.811148	0.602222	1.05782	0.941926	1.54803	1.18614	1.45777	1.43721	1.47708	1.19682	0.982037	0.751818	0.723203	0.874655	0.883664	0.935519	0.872645	0.729738	0.733946	0.470331	0.465379	0.185111	0.418327	0.167764	0.579535	0.0864651	0.941922	0.388123	1.1818	0.18311	1.17573	-0.225259	0.167415	-0.588999	-0.348619	0.664529	0.813356	0.889206	0.804972	0.820439	0.330541	0.169651	0.182282	0.327456	0.261585	0.43628	0.587776	0.556976	0.569482	0.711479	0.951884	0.554742	0.435776	0.217534	0.0874322	-0.0549926	0.0131669	0.0160196	-0.0160196	0.134791	0.174025	0.144925	0.407252	0.200342	-0.157144	0.0805422	0.322057	0.300421	0.152388	-0.0664363	0.0357171	0.212989	0.526685	0.0375752	0.103	0.334217	0.183832	0.26018	0.196617	0.0655256	-0.00070412	0.16254	0.360937	0.567747	0.511809	0.179467	0.232493	-0.0394737	-0.298427	0.12172	-0.308828	-1.23517	-1.47385	-1.59485	-1.00715	-1.04042	-1.81246	-1.97804	0.166922	0.49533	0.341495	-0.153268	1.18253	1.38248	1.58507	1.72922	1.8596	1.62689	0.153268	1.10508	1.43442	1.74863	1.83335	1.90099	1.78035	1.0866	1.70026	1.39874	1.60389	1.68803	1.69957	1.83304	1.63893	1.07148	2.14886	2.29891	1.41695	1.63888	1.63244	1.73493	1.72915	0.677003	0.623056	1.24353	1.55582	1.4318	1.77174	1.66128	0.747612	0.911731	1.1998	1.41276	1.57456	1.6638	1.6724	1.11962	1.21943	1.37248	1.21273	1.40431	1.51806	1.63919	0.778466	1.02405	1.17744	1.6468	1.54941	1.58599	1.6761	1.35848	1.37342	1.45652	1.02063	1.1984	1.0517	1.25925	1.36376	1.50805	0.660595	1.18843	0.916169	1.14584	1.11048
SYNPCC7942_RS10510	0.10975	-0.0401193	-0.0696308	-0.30019	-0.663469	-0.13144	-0.0205426	-0.437322	-0.371285	-0.86071	-0.860345	-0.658849	-0.764253	-0.846691	-0.833419	-0.621603	-0.738603	-1.02175	-0.978867	-1.23427	-0.933598	-0.0204762	-0.0175569	-0.0220785	0.141677	-0.0815658	-0.159441	0.0398464	-0.120671	-0.625756	-0.0617393	-0.143779	0.0607833	0.176211	0.0669039	-1.92905	-1.96294	0.00942577	0.0677115	0.0379373	-0.268221	-0.307368	-0.333624	-0.979086	-1.01769	0.00131412	-0.0389893	0.0270668	-1.39849	-1.43783	-0.119929	-0.297669	-0.540229	-0.654008	-0.722543	-0.725208	-0.981197	-0.94505	0.0996482	0.231945	0.0826957	-0.198998	-0.150801	-0.366808	-0.458107	-0.432283	-0.270395	-0.509147	-0.500112	-1.45035	-1.61069	-2.12324	-2.11872	-0.87414	-0.863613	-0.714224	-0.615353	-0.806086	-0.821775	-0.968491	-0.883943	-0.768527	-0.762093	-0.430138	-0.744839	-0.581444	-0.142478	-0.181541	-0.154939	-0.0669101	-0.67696	-0.745112	-0.11727	-0.105879	-0.894383	-0.895046	-0.341724	-0.215098	-1.11192	-0.993297	-2.04431	-2.0218	-1.68788	-1.41305	-1.93741	-2.03495	-0.604329	-0.60416	-2.32433	-2.30222	-1.10958	-1.08456	-0.499854	-0.396977	-0.973771	-1.01618	-0.0761669	0.0610087	-0.0413893	0.21238	-0.189987	-0.0223936	0.0562124	-0.127732	0.136013	-0.222449	-0.0717592	-0.217825	-0.533224	-0.28968	0.259664	-0.180791	-0.0751077	-0.217305	-0.137224	0.354529	0.125736	0.164554	0.322547	-0.834754	-1.2236	-1.12893	0.034405	-0.0180034	-0.0164016	0.499358	0.506065	0.887799	0.668823	0.907918	0.865705	-0.609725	-0.699055	0.121112	-0.125343	-0.208103	0.333446	-0.0163373	0.0163373	-1.08854	-0.913534	-0.961384	-0.994287	-1.40034	-0.875237	-1.31328	-0.859556	-1.25201	-0.960055	-0.622232	-1.093	-1.12393	-1.51408	-0.826082	-0.837299	-0.473064	-0.713861	-0.650955	-0.759863	-0.680653	-0.753139	-1.01067	-1.15289	-0.918421	-0.850322	-0.643089	-0.716225	-0.222517	-0.234331	-1.27513	-1.0097	-0.746801	-0.955678	-0.644322	-0.950255	-0.653911	-0.844755	-1.00221	-0.997411	-1.18541	-0.978622	-0.733025	-0.846861	-1.24756	-0.86711	-1.39053	-1.44082	-1.077	-1.13421	-0.895799	-0.861071	-0.488896	-0.226836	-0.523414	-0.426002	-0.90212	-0.701878	0.0725034	0.00558133	-0.0780847	0.273747	0.345495	0.434134	0.582558	0.578002	0.545593	1.89237	1.9845	-0.0433738	0.0433738	0.344606	0.843002	0.273326	0.451241	0.346786	0.430454	0.549269	0.763539	0.935495	0.502137	-1.05649	0.595355	0.127688	0.211936	-1.02141	-1.26968	-0.413366	-0.357255	-0.786335	-0.838192	0.203072	0.132354	0.0469318	0.038422	0.217934	0.18464	0.48279	0.503757	0.975816	1.02509	0.453412	0.678205	0.323513	0.393371	0.618391	0.307117	0.310952	0.650069	0.484753	0.428406	0.0132923	-0.0132923	-0.64785	-0.434686	0.351655	0.233259	-0.219632	-0.0503515	0.269983	1.31493	1.18595	1.66586	-0.693556	-0.624132	-0.808869	0.85074	0.979344	1.12545	0.0448986	-0.0367245	0.124127	-0.37226	-0.0945547	-0.143163	0.108558	0.0560647	0.175277	-0.540404	-0.522416	-0.25737	0.136746	-0.0228283	-0.113918	-0.217421	-0.0634865	0.0265	0.134447	0.128219	-0.0780017	-0.525797	-0.433649	-0.410708	-0.400737	-0.199128	-0.0541229	-0.392942	-0.489348	-0.458195	-0.276777	-0.0698079	-0.320671	0.0855182	-0.0855182	0.0798406	0.0885041	0.608096	0.889944	0.822019	0.681549	0.471288	0.346024	0.426833	0.361544	1.04216	0.495731	1.40578	0.681686	0.58384	0.528925	0.603313	0.775921	0.379281	-0.51693	0.115082	-0.627812	-0.0836663	-0.670392	0.222499	-0.365158	0.814562	0.147101	0.95875	0.262232	1.10395	0.222796	0.577523	0.412211	0.573375	0.309523	0.657612	0.563662	0.834678	0.6446	0.18489	0.275804	0.0237847	0.426288	0.0856441	0.260067	0.29237	0.17816	0.579073	0.88174	0.889858	1.39588	1.4737	1.93455	1.49241	1.65446	1.22269	1.02984	0.369452	0.131545	0.709767	0.627234	0.268129	0.749716	-0.590749	-0.524048	-0.903915	-0.911099	-0.925233	-0.816476	-0.802489	-0.795322	-0.568192	-1.01981	-0.384687	-0.538283	-0.418712	-0.243612	-0.981984	-0.0888704	-0.0405071	0.0405071	0.250664	0.376489	-0.170877	0.194077	-0.0561273	-0.105639	-0.106287	0.0520071	0.097256	-0.0936678	0.0684873	-0.0151755	0.569398	0.835352	0.637287	0.307647	0.165077	-0.0791032	0.0538986	-0.300629	-1.44014	-2.6199	-2.497	-1.80327	-2.05876	-1.97382	-1.69184	-1.4876	0.0807797	-0.556064	-0.621944	-0.617395	-0.729935	-1.95255	-2.48375	-2.44035	-2.91616	-2.8582	-3.96079	-0.67008	0.0732473	-0.252735	0.614916	2.62609	2.91313	3.73763	3.62799	3.1279	3.39545	-0.614916	-4.53696	3.12311	3.37682	3.54509	3.12414	3.23641	1.3161	3.21994	2.88005	3.38554	3.72388	3.56039	3.3324	3.82666	1.31111	2.42705	2.22875	2.83786	3.39837	3.67416	3.60567	3.49465	1.94555	2.61883	2.77573	2.92901	3.4843	3.8029	3.6285	1.51676	2.92469	2.96057	3.18923	3.5759	3.61904	3.52363	2.347	2.95463	2.50465	2.80644	3.04712	2.99917	2.9862	1.67529	2.47198	2.99807	2.50337	2.93985	3.05362	2.76513	2.78441	2.53265	2.46	1.7997	2.51508	2.46719	2.83838	2.47752	2.53499	-0.339673	-4.53696	1.98616	2.25105	2.34293
SYNPCC7942_RS10515	0.288031	-0.0156312	-0.2724	0.00621291	-0.536031	0.0859195	-0.224271	-0.466784	-0.627753	0.32203	0.0278884	0.106424	0.0130805	-0.508335	-0.506152	0.269508	-0.162001	-0.0926134	-0.0444697	-0.65517	-0.416216	-0.091083	-0.12731	0.00983545	0.212411	-0.00385297	-0.0872882	0.199604	-0.0790751	-0.620729	0.323844	0.3675	0.147158	0.181104	0.0440302	-0.709165	-0.819116	0.319617	0.399872	0.380407	0.396565	0.201356	0.330954	-0.0224773	-0.0274802	0.127616	0.0348925	0.0946765	-1.34552	-1.25845	0.209488	0.100062	-0.172577	-0.247953	-0.398841	-0.31972	-0.571	-0.552862	0.0275891	0.12667	-0.0303233	0.00959007	0.153269	-0.296309	0.170803	0.196082	0.132078	0.00375879	-0.00422824	-0.247817	-0.303768	-0.694473	-0.699459	-1.22398	-1.18138	-0.112079	0.0615374	-0.208841	-0.264327	-0.448395	-0.211551	-0.945159	-0.897388	-0.795093	-1.09299	-0.926631	0.0197649	-0.0347504	0.236844	0.382634	-0.875829	-0.64029	0.193275	0.0967171	-0.163012	-0.147459	-0.201083	-0.123861	-0.342306	-0.109114	-0.794959	-0.87593	-0.45632	-0.195842	-2.06724	-2.03429	0.256714	0.126863	-1.6474	-1.58104	0.0984792	0.00976347	0.353416	0.468741	-0.41241	-0.360232	0.0657809	0.0526304	0.0926075	0.0944607	-0.125518	0.0310571	0.325178	0.354693	0.343158	0.15781	0.271562	0.188883	-0.0992634	0.268419	0.135518	0.18148	-0.0973665	0.217328	-0.250321	0.0329926	0.169625	0.151596	-0.0619706	-0.382721	-0.842843	-0.987139	-0.0527024	0.0139417	0.0387607	0.571705	0.841245	1.11848	0.451893	0.823165	0.739517	0.239342	0.241134	0.593048	-0.0535481	-0.0971583	0.150706	-0.312142	0.312142	-0.585418	-0.651599	-0.97416	-0.732857	-0.957703	-0.7996	-1.22044	-0.943321	-1.23656	-0.947699	-1.13981	-0.909467	-1.91892	-1.07744	-1.4324	-1.18365	-0.671445	-0.555806	-0.728796	-0.552594	-0.929025	-0.624556	-1.7276	-1.08738	-1.43545	-1.06367	-1.03734	-0.747656	-0.277763	-0.103044	-1.3137	-1.14345	-1.516	-1.56235	-1.28643	-1.60628	-1.36152	-1.34643	-1.07939	-1.19985	-0.968985	-1.08023	-1.03858	-0.867253	-0.936959	-0.929113	-1.3036	-1.23285	-1.49673	-1.22071	-0.938848	-1.00428	-0.652869	-0.533671	-0.955109	-0.438464	-0.966645	-0.438346	0.11794	-0.0470375	-0.0709023	0.072905	-0.00545323	0.27586	0.368599	0.199092	0.171876	1.08838	0.947684	-0.0560448	0.0560448	0.39164	0.546286	0.651114	0.89222	0.609411	0.631541	0.574254	0.672373	0.690679	0.27527	0.233701	1.03221	0.197442	0.272541	-0.0888166	-0.0317628	0.327335	0.241611	-0.312322	-0.494891	0.160834	0.245423	-0.142451	-0.322794	0.00223151	0.149908	0.168571	0.313851	0.68081	0.643111	0.453829	0.564905	0.402224	0.52191	0.641893	0.507818	0.808394	1.12847	1.32208	1.36441	0.0175467	-0.0175467	0.318597	0.275659	0.923815	0.711629	-0.249216	-0.0325501	0.281766	1.31092	1.19148	1.21394	-0.869943	-0.753487	-0.612458	1.34694	0.928234	1.09091	0.163977	0.0095901	0.1794	0.00130332	0.224376	-0.258945	0.120602	-0.0113115	0.158722	-0.0706217	-0.355164	-0.253258	0.0825065	-0.0711985	-0.011308	-0.417074	-0.333646	-0.48793	-0.541259	-0.583333	-0.409341	-0.839589	-0.6387	-0.721965	-0.928397	-0.699685	-0.666718	-0.556108	-0.532228	-0.54021	-0.0949115	0.0280358	0.207619	0.0390607	-0.0390607	0.195337	0.109485	-0.0497464	0.3047	-0.363682	-0.798895	-0.798593	-1.59699	-0.874421	-2.06788	-0.808884	-1.86793	-0.631682	-1.91544	0.354547	0.181037	0.106426	0.00594395	0.161405	-0.0960355	-0.28054	-1.00452	-0.651551	-1.05784	-1.2157	-1.11357	-1.23105	-0.663665	-1.00454	-0.529028	-0.948472	-0.521293	-1.32264	-0.396808	-1.38483	-0.669377	0.0553147	-0.140401	-0.384816	-0.258236	0.0963854	-0.0246623	-0.294506	-0.349821	-0.601754	-0.873687	-0.846467	-1.16674	-0.835118	-0.787835	-0.805701	-0.656234	-0.82458	-0.497744	-0.963374	-1.0533	-1.37505	-1.43652	0.19689	0.105962	-0.334212	-0.106146	-0.0347486	0.287639	-1.15944	-0.888105	-1.2886	-1.07829	-1.407	-0.801836	-1.49264	-1.15654	-1.27928	-1.12565	-0.873676	-1.02851	-0.688848	-0.418798	-0.858296	-0.153641	-0.0325323	0.0325323	-0.0425956	-0.143428	-0.110715	-0.168782	-0.0437935	0.0872666	-0.00564349	0.0664267	-0.0467619	0.282621	0.561575	0.429934	-0.129493	0.195629	0.266221	0.32337	0.135214	0.0759427	0.0605405	-1.65774	-2.86877	-3.26438	-3.89193	-3.80876	-3.60074	-3.57706	-2.46461	-1.92841	-0.631248	-1.03515	-1.62471	-1.79998	-1.98127	-3.49017	-3.84448	-3.71243	-3.78234	-4.71164	-4.54281	-0.33749	-0.267234	-0.725789	0.404881	1.91179	0.425919	0.6124	0.248113	0.59714	0.678623	-0.404881	1.24323	0.555043	0.379224	0.68981	0.513925	0.676418	-1.31617	1.2565	0.433193	0.446194	0.613663	0.715641	0.99364	1.20898	-1.14592	1.39495	1.26834	0.42773	0.477629	0.66069	0.641916	0.925004	1.07459	2.07092	1.09964	1.31552	0.82204	1.05623	0.770704	0.747293	1.89099	0.944493	0.889153	0.861557	0.942439	0.560103	1.39912	1.99621	1.11867	0.635067	0.997882	1.10632	0.674542	0.868896	2.38323	1.07192	0.571273	0.982022	0.639801	0.555366	1.11454	0.544023	0.579093	0.421663	0.642699	0.642405	1.15703	0.702778	0.682661	-7.59647	-7.59647	0.512428	0.56756	0.652022
SYNPCC7942_RS10520	0.304603	-0.212962	-0.0916413	0.334746	0.00181166	0.553659	0.568428	-0.0150537	-0.265886	0.945504	0.595671	0.80904	0.41978	0.00113951	-0.370051	0.549566	0.478017	0.401716	0.287636	-0.0790511	-0.338489	-0.00114295	-0.0372503	0.0623095	0.195839	-0.219755	-0.226788	-0.0940647	-0.585515	-0.777113	0.144457	0.606522	0.153116	0.389681	0.138353	0.242477	0.0389395	0.143488	0.159278	0.131061	0.122536	-0.109255	0.02344	-0.0419935	-0.180061	0.129806	-0.0814154	0.181961	-1.13724	-0.964008	0.0258267	-0.219312	-0.332004	-0.312997	-0.185453	-0.908862	-0.875976	-0.790485	0.221797	0.0515632	0.0650158	0.131654	0.252958	-0.71036	0.14361	0.0284715	0.0561434	-0.206065	-0.127754	-0.359843	-0.663787	-0.023216	-0.239263	-0.926073	-0.917109	-0.132647	0.118889	-0.204618	-0.142133	-0.54679	-0.272139	0.021946	0.170199	0.212251	-0.917277	-0.46366	-0.291424	-0.530084	-0.126763	0.112633	-0.770993	-0.729344	-0.290442	-0.310128	0.0615563	0.0493968	-1.21458	-0.584864	-0.489397	-0.0982518	-0.750397	-0.970543	-0.782361	-0.10608	0.219329	0.0631881	0.469491	0.241927	-0.730054	-0.534677	-0.0131863	-0.256857	0.184143	0.37484	-0.0989631	-0.127085	-0.0486549	0.252145	0.116454	0.259373	-0.350936	0.0915635	0.429073	0.65564	0.554032	0.375506	0.17346	0.314128	-0.0212072	0.437117	0.549289	0.515974	0.283059	-0.0105388	-0.163468	0.174007	0.206409	0.175884	-0.035021	-0.51285	-1.19346	-0.950599	-0.147642	0.14974	-0.00209772	0.837897	1.57859	1.49165	0.573667	0.212592	0.508659	0.944814	0.552505	0.745793	0.0486114	-0.292167	0.243556	-0.563856	0.563856	-0.536246	-0.610323	-1.0772	-0.897827	-1.15201	-1.08806	-2.13364	-0.934558	-1.47429	-1.08146	-1.63753	-0.887833	-1.80122	-0.874921	-1.37738	-1.17558	-0.857101	-0.697468	-0.922674	-0.715438	-0.957522	-0.888751	-2.68942	-1.438	-2.23334	-1.34812	-1.11145	-0.914461	-0.138212	0.115961	-1.26649	-1.18139	-1.73544	-1.68367	-1.52954	-1.66778	-1.77808	-1.30251	-1.39716	-1.02557	-1.71797	-1.22152	-1.64153	-0.691211	-1.32277	-1.05955	-2.39148	-1.35002	-1.44388	-1.46057	-0.977774	-1.0955	-0.506956	-0.614979	-1.27136	-0.403496	-0.82654	-0.512139	0.0736049	0.0312653	-0.10487	-0.429358	-0.580233	-0.276291	0.0186167	-0.111696	-0.12039	0.550996	0.462379	-0.0912081	0.0912081	0.95927	1.35145	0.892652	1.14761	1.34268	1.31808	1.05781	1.01992	1.1932	0.877783	0.891112	1.29788	0.977927	1.09626	0.82163	0.633382	1.27131	1.12427	0.0677072	0.0277656	0.64097	0.353647	0.533134	0.125625	0.506606	0.636488	0.871921	0.68299	1.15779	1.15194	0.947849	1.2182	0.707841	1.41219	1.30528	1.0247	1.41162	1.8693	1.60968	1.50212	-0.171373	0.171373	0.997626	0.932592	1.63649	1.58162	-0.732569	0.105336	0.627234	1.27032	0.568202	1.09721	-0.0292649	-0.343639	-0.212881	1.22922	0.635926	0.830133	0.0816489	0.0732234	0.0868508	-0.0390868	0.363683	-0.714651	0.00472612	0.147429	0.224851	-0.531511	-0.500595	-0.156438	-0.0459845	-0.106705	0.15269	-0.525745	-1.05685	-0.753061	-0.789792	-1.02711	-0.466288	-1.2501	-0.92459	-0.43492	-0.762232	-0.900929	-0.445085	-0.704104	-0.0434647	-0.426364	0.0825896	0.361105	-0.24533	0.282828	-0.282828	-0.201236	-0.107018	-0.354607	-0.713686	-0.409732	-1.20918	-1.09571	-1.79836	-1.27201	-2.3536	-1.25014	-2.52357	-0.779505	-2.4129	0.190968	0.0675679	-0.209492	-0.440805	0.178987	-0.400148	-0.158487	-1.11893	-0.407056	-1.17669	-0.958398	-1.71903	-0.844157	-0.877835	-0.446877	-1.15545	-0.74282	-0.645888	-0.653963	-0.4888	-0.533737	-0.364464	-0.321938	-0.234801	-0.396185	-0.508803	-0.0373469	-0.538371	-0.578336	-0.500691	-0.917	-1.21962	-1.05934	-0.853701	-0.832614	-1.403	-0.686655	-0.559465	-0.542276	-0.706059	-0.587844	-0.691785	-0.761622	-0.857372	-0.110545	-0.466502	-0.759576	-0.547922	-0.476288	0.0199429	-0.625548	-0.308343	-0.988535	-0.560951	-0.88019	-0.454736	-1.10438	-0.458382	-0.459936	0.132079	-0.579493	-0.110559	-0.40123	0.0871383	-0.660308	0.0385587	0.0399871	-0.0399871	-0.112212	-0.251624	-0.280717	-0.528044	-0.145527	-0.0597762	-0.429977	-0.0336977	-0.370264	0.537712	-0.142779	0.304011	-0.614789	-1.09021	-0.757237	0.563363	-0.180843	-0.0763471	-0.394428	-1.24295	-1.87652	-2.59289	-3.52541	-2.26017	-3.16083	-2.22117	-1.99904	-1.74994	-0.844633	-1.43441	-1.84369	-2.35928	-1.79733	-2.324	-3.42767	-3.40766	-2.51862	-3.26391	-4.32226	-0.473896	-0.16556	-1.16638	0.0589413	2.0885	0.0863218	-0.140083	-0.671166	-0.469549	-0.480803	-0.0589413	-7.29792	0.132234	-0.000659199	-0.348172	-0.0614452	1.01541	-0.337218	0.998981	0.158767	0.0827995	0.249142	0.382963	-0.159666	-0.955558	-0.338703	1.65179	1.21422	0.0129361	0.243853	0.308453	0.433604	0.53492	-0.659202	1.76121	0.722335	0.325087	1.10232	0.653716	0.327858	0.753517	1.37276	0.904365	0.426171	0.466259	0.620689	0.173696	-0.0365148	2.46066	0.383059	0.685588	0.424307	0.33858	-0.512592	0.318911	-1.4502	-0.103689	0.780748	0.388145	-1.00789	0.664858	0.93669	7.97495e-05	0.191192	0.0473809	0.241136	-0.357237	0.869043	0.373287	-0.182121	-7.29792	-7.29792	0.338659	0.237467	-0.289211
SYNPCC7942_RS10525	0.310369	-0.145453	-0.164916	0.241214	-0.491641	0.310472	-0.0622007	-0.466031	-0.537506	0.0985653	-0.355761	-0.141411	0.0216276	-0.597476	-0.992805	0.462194	-0.0991695	-0.349251	-0.161883	-0.926963	-0.940845	-0.113872	0.0418998	0.0077474	0.275324	-0.2111	0.198754	0.148146	-0.128027	-0.508089	0.436487	0.36811	0.454812	0.687669	0.546426	-0.173337	-0.220691	0.429561	0.461087	0.575397	0.413936	0.264297	0.282453	0.0460826	0.0836702	-0.191364	-0.33211	-0.0952488	-1.73327	-1.63479	-0.250753	-0.486449	-0.852422	-0.75505	-0.662372	-0.697488	-0.801947	-0.730521	0.571588	0.7382	0.551366	0.320848	0.343303	0.103385	0.200744	0.227226	0.239168	0.202026	0.134315	0.0803566	-0.00992744	0.0403144	0.153558	-1.52609	-1.52359	0.107745	0.27006	-0.263651	-0.14555	-0.265334	-0.0662907	0.16414	0.273459	0.633055	0.237031	0.63771	-0.0164151	-0.179433	0.537427	0.720096	-1.06597	-0.801357	0.305714	0.211865	0.308345	0.260783	0.00026196	0.0774523	-0.215819	-0.0465131	-1.01028	-1.01556	-0.119684	0.138622	0.256011	0.0826123	0.688034	0.488068	-1.49935	-1.11231	-0.00597886	-0.229664	1.0438	1.16413	-0.256504	-0.13927	-0.0757529	0.0997981	0.0114352	0.110941	-0.16046	0.049519	0.356305	0.566976	0.307207	0.162054	0.263427	0.143123	-0.42524	0.280873	0.470579	0.241563	0.00490187	0.0137745	-0.403809	0.390034	0.182319	-0.0433722	-0.371907	-0.609476	-1.35023	-1.30825	-0.0187814	0.0908153	-0.0720339	1.40204	1.58261	1.77501	1.029	0.83448	1.18669	0.84472	0.647655	0.648074	0.270793	-0.569135	0.298342	-0.330291	0.330291	-1.51925	-1.25657	-1.80507	-1.35706	-2.1306	-1.49663	-1.82583	-1.81387	-2.25136	-1.88306	-1.40305	-1.80837	-3.07462	-2.25943	-2.4102	-2.02351	-1.27131	-1.08331	-1.18294	-1.17616	-1.69763	-1.30674	-2.51998	-2.00664	-2.59997	-1.91979	-1.6209	-1.48541	-0.708084	-0.357365	-1.7251	-1.90708	-2.42405	-2.64948	-2.07454	-2.55568	-2.24117	-2.10216	-2.04259	-1.92022	-2.24678	-1.80349	-1.91252	-1.65283	-2.02719	-1.84403	-2.57839	-2.85075	-2.32189	-2.63455	-1.72054	-1.88359	-1.20664	-1.22395	-1.575	-0.930649	-1.8118	-1.08319	0.212054	-0.00765381	-0.204401	-0.470208	-0.612453	-0.277408	0.154633	0.0269843	0.0648949	0.944254	0.973563	-0.144867	0.144867	0.355984	0.647411	0.750261	1.07483	0.821257	0.959227	0.740964	0.703746	0.655326	0.568719	-0.243219	1.04299	-0.240294	-0.11569	-0.294382	-0.134576	0.203223	-0.0527228	-0.765497	-0.76991	0.158382	0.21562	-0.0411101	0.294363	0.229281	0.282197	0.30375	0.321152	0.672799	0.722223	0.656164	0.768569	0.689956	0.749177	1.1055	0.901121	0.76057	1.35647	1.42903	1.39288	0.0051238	-0.0051238	-0.190282	0.195309	1.03626	0.913892	-0.474537	-0.00660102	0.481138	1.49888	1.32823	1.72144	-0.514155	-0.423592	-0.784086	0.294619	0.197644	0.7697	0.225663	-0.00147019	0.126217	0.326199	0.644921	0.433832	0.7215	0.250527	0.378956	-0.105679	-0.519812	-0.2601	0.0299654	-0.145773	0.115808	0.109946	0.0350013	-0.137265	-0.366624	-0.0612781	0.0920585	-1.08085	-1.06093	-0.755794	-0.206849	-0.226823	-0.176856	-0.931157	-0.268086	-0.688928	0.240857	0.419878	-0.287443	0.400153	-0.400153	-0.231596	-0.131288	-0.241815	-0.161762	-0.486357	-1.68297	-0.954406	-2.06094	-1.03123	-2.81191	-0.714198	-2.02675	-0.291397	-2.20074	0.156498	0.160434	-0.0888153	-0.472331	0.543832	0.165399	0.0394642	-0.793496	-0.37768	-1.34463	-0.74436	-1.38986	-0.469084	-0.997635	-0.450437	-0.473364	-0.256687	-0.560687	-0.226854	-0.147878	-0.305111	-0.152819	0.0780677	0.062713	-0.391417	-0.450351	0.155933	-0.0755468	-0.392038	-0.791308	-0.774278	-1.44232	-0.502533	-1.36625	0.0124164	-0.961076	0.417227	-0.0512221	0.216108	0.106712	0.192642	0.0314162	0.043946	-0.340939	0.0100533	-0.282206	-0.645111	-0.437057	0.003569	-0.13754	-1.44765	-1.68965	-2.15742	-2.15254	-2.09707	-2.15925	-1.848	-1.94541	-1.97446	-1.61388	-1.70917	-1.55482	-1.21345	-1.54279	-1.64751	-1.42437	0.0347295	-0.0347295	0.040656	-0.152318	-0.104113	-0.154056	-0.0293727	0.165982	-0.323816	-0.212694	0.629764	-0.396781	0.888161	0.531185	-0.0466645	-0.105276	0.413187	0.256729	-0.164993	0.0550771	-0.0220927	-1.99704	-2.85479	-3.70743	-3.93003	-3.34202	-3.91798	-2.47551	-3.17789	-3.93952	-0.234141	-0.90185	-2.03774	-2.21014	-2.58627	-3.67427	-4.78631	-3.91009	-4.36941	-4.86229	-4.94608	-0.38198	-0.0794774	-0.520662	0.0144493	2.05499	0.225926	0.556461	0.346112	0.745339	0.016264	-0.0144493	-0.0530952	-0.155838	-0.598781	0.513446	0.102943	1.15778	-0.615284	1.51744	0.259262	0.357817	0.506324	0.788134	1.11489	0.730816	-0.459867	2.02908	2.15072	0.226556	0.579142	0.633944	0.842756	0.826221	0.0420647	2.36435	1.02598	0.222623	0.925472	1.17033	0.52079	-0.0487008	1.69371	0.887195	0.926027	0.940306	1.026	0.494647	0.659273	2.15152	1.02435	0.389175	0.921946	0.966511	0.284896	0.881836	2.20857	-0.455506	0.391552	0.838917	0.6227	1.11636	1.38503	0.609338	0.612177	-0.0510174	0.629043	0.247873	1.63356	0.680745	0.688119	-5.54933	-5.54933	-0.330775	0.77625	0.380417
SYNPCC7942_RS10530	-0.0706171	-0.283118	0.353735	1.02945	0.679958	1.15873	0.439561	0.114454	0.297378	1.32132	1.18155	1.14247	-0.0860198	-0.276087	0.0851407	1.07713	0.50129	0.640305	-0.0180975	-0.0593466	0.202928	-0.149968	-0.0202283	0.0521712	0.0691943	0.0488307	0.301344	0.133092	0.147824	-0.12444	0.267312	0.638052	0.116598	-0.000288841	0.0593872	0.928919	0.991989	0.194462	0.155977	0.241308	0.425627	0.428954	0.524506	0.921042	0.835286	0.0359964	-0.0552599	0.0102008	0.845225	0.852547	0.202948	-0.0315416	0.375258	0.12282	0.0128044	-0.144123	-0.191499	-0.324628	-0.0211309	0.021613	-0.00347429	0.163682	0.26437	0.0844068	0.42045	0.349868	0.441307	0.299727	0.402384	1.71119	1.73533	0.875612	0.873077	0.628048	0.599843	0.823084	0.978486	0.775748	0.650883	0.470138	0.626175	-0.278752	-0.204191	-0.150857	-0.072529	-0.12025	-0.16213	-0.340791	0.0682314	0.21305	1.02384	1.2034	-0.773758	-0.857223	0.850758	0.996017	0.490154	0.570751	0.707141	0.720991	1.22386	1.08767	1.09243	1.33001	0.5762	0.513892	0.764201	0.705083	0.846584	0.961858	0.992779	0.874025	0.932033	1.03739	0.695111	0.834087	-0.242719	-0.154325	-0.108142	0.204487	-0.162584	-0.0419032	-0.351537	0.499651	0.220959	-0.230511	-0.244081	0.201247	-0.149235	-0.0993307	-0.438579	0.11121	-0.663964	-0.107686	0.176638	-0.0689525	0.343822	-0.104661	0.0221141	-0.426986	-0.828857	-0.708708	-0.138553	-0.0213736	0.159926	0.0585298	0.572017	1.43072	0.85147	0.427767	0.471956	0.50839	0.606517	0.886794	0.220055	-0.134377	-0.0856788	-0.628871	0.628871	-2.03264	-1.15394	-1.73374	-1.05579	-2.12451	-1.53267	-3.16854	-1.45909	-1.84056	-1.3479	-1.73843	-1.42893	-2.09491	-1.09873	-2.63482	-1.52082	-1.28685	-0.467925	-0.576969	-0.666754	-1.20557	-0.780238	-2.07696	-1.46522	-1.23505	-1.60566	-1.00239	-1.309	-0.690569	0.578898	-2.28319	-1.62065	-2.10301	-1.7314	-1.10095	-1.89576	-2.75884	-1.76174	-1.71299	-1.8976	-2.09471	-1.44272	-2.95067	-1.22732	-1.09522	-1.63638	-2.19784	-1.75088	-2.20452	-1.39378	-1.62855	-1.16552	-0.33621	-0.359447	-0.680178	-0.91989	-1.37209	-1.30372	-0.120421	0.0182743	0.102147	0.0744955	0.0101013	0.0873889	-0.389365	-0.515234	-0.47812	-0.302122	-0.375829	-0.0252166	0.0252166	-0.239059	0.127243	1.42183	1.88361	0.900559	1.45883	0.921954	1.02015	0.76742	0.536281	1.03489	1.75211	-0.200639	-0.623428	0.963477	0.438292	0.694701	0.757196	-0.487754	-0.369474	-0.698687	-0.518189	0.0812223	-0.622628	0.278401	-0.205081	0.405722	0.152573	0.848902	0.880095	0.573778	0.711747	1.00069	0.999104	1.82968	1.32685	1.38202	1.90276	2.79608	2.89015	-0.121199	0.121199	2.04872	2.02977	1.56438	1.35211	0.0887336	0.139691	-0.228425	-0.389362	-0.662077	-0.328356	-0.751641	-0.191968	-0.207079	1.2016	0.886224	-0.508319	0.367401	0.300913	0.320124	0.26651	0.66371	0.0896598	0.0655708	-0.00831533	0.101783	-0.430665	-0.124086	0.0479615	0.269368	-0.243008	-0.0263604	0.494751	0.356001	-0.211085	-0.505268	-0.337518	-0.559603	-0.786245	-0.582434	-0.648678	-0.898322	-0.702973	-0.542569	-0.922543	-0.830882	-0.750646	0.902234	1.13683	0.924473	0.40926	-0.40926	-0.768974	-0.514109	-0.183056	-0.667425	-0.339175	-0.982301	-0.295302	-0.83913	-0.213115	-0.585592	-0.452445	0.0246319	-0.00871913	0.318863	-0.563843	-0.388884	-0.131318	-0.55438	-0.0876642	-0.573219	-0.310628	-0.524487	-0.368902	-0.321156	-0.474792	-0.34307	-0.597626	-0.363974	-0.22002	-0.236913	-0.158806	-0.620444	-0.471782	-0.51661	-0.380359	-0.449825	-1.03022	-1.15942	-1.28388	-1.56082	-0.125136	0.321412	-0.211687	-0.250302	-0.112992	-0.103016	-0.182708	-0.157805	0.0585654	-0.0397892	0.213531	0.258926	0.289442	0.169002	0.0201965	-0.399029	-0.0923087	-0.642393	-1.16928	-1.13639	-1.09275	-1.14117	-0.281516	-0.784739	-0.59208	-0.507473	-0.589862	-0.556515	-0.267341	-0.276584	0.0761743	0.214539	0.0137228	-0.270689	0.242941	-0.224652	0.32571	0.232054	0.258117	0.0587168	0.0119266	-0.0119266	-0.360986	-0.462021	-0.028802	-0.315845	-0.254698	-0.908053	0.146909	0.835265	-0.467834	0.258401	0.176672	0.779972	0.574245	0.78676	0.992593	0.438002	-0.0610966	0.372138	0.354991	-2.74811	-2.32882	-2.11044	-2.55923	-2.41012	-1.80249	-1.67813	-0.0679769	-0.0280127	-0.238238	-0.882646	-1.61967	-2.92508	-2.13897	-2.15696	-3.3903	-1.62932	-0.670108	-0.763593	-0.371925	0.510538	0.704387	-0.170046	0.412965	1.65098	0.792325	-0.00978833	1.24733	1.22862	1.01253	-0.412965	1.93582	0.427613	-0.593737	1.10297	1.10029	-0.135894	-0.159114	0.931977	0.0311933	0.0243236	0.37324	0.530199	-5.87093	-5.87093	-0.175612	1.35888	1.61911	-0.130417	0.0635041	0.351349	0.54063	0.927847	1.35818	1.46781	0.59032	-0.747259	0.936874	0.473023	0.803761	0.558377	1.47082	0.320141	0.477142	0.49944	0.199204	-0.0538288	1.66222	1.788	0.289332	0.179774	0.793312	0.804844	0.38626	1.0594	2.03826	0.793722	-0.489213	0.728704	-0.0930964	-0.00789106	0.0433971	-0.136209	-0.957628	-1.96865	-0.0597218	-1.22144	0.125815	-0.400955	-0.457936	-5.87093	-5.87093	-0.0303147	-0.685131	-0.0375434
SYNPCC7942_RS10535	0.135218	-0.129539	-0.00567867	0.730176	1.0981	0.697483	0.204655	-0.329495	-0.177638	0.777682	1.2257	0.989023	0.459859	0.467113	0.0701853	1.199	1.28051	0.844502	0.494037	0.0840283	0.124634	-0.86721	-0.789095	0.678889	0.536514	0.440902	0.569676	0.384673	0.268527	-0.175218	0.105722	0.0915748	0.506927	0.634298	0.613287	-1.25005	-1.08202	0.407441	0.275063	0.440467	0.328119	0.144594	0.235042	-1.45759	-1.41104	0.362789	0.143788	0.224385	-1.53412	-1.79982	-0.227704	-0.346187	-0.608686	-0.625439	-0.449931	-0.694086	-1.46392	-1.36047	0.30846	0.335433	0.485893	0.35712	0.454192	0.230573	0.205812	0.0736931	0.0269456	-0.910925	-0.926519	-0.641569	-0.682781	-0.711594	-0.693732	-1.98715	-2.07955	-0.54153	-0.52541	-1.75124	-1.64615	-1.65633	-1.55307	-0.0355772	-0.0169299	-0.113954	-0.277231	-0.0839915	-1.53287	-1.60014	-0.652736	-0.63818	-2.46715	-2.20291	-1.01174	-1.1857	-0.700847	-0.574711	-0.419756	-0.39185	-1.56528	-1.37224	-0.922362	-0.82185	-0.947775	-0.870517	1.03539	1.13388	-0.729877	-0.698177	-0.365215	-0.293372	-1.02017	-1.0786	-0.25262	-0.116636	-1.02481	-1.30194	-0.413701	0.385877	-0.0520424	0.456123	-0.637182	0.181059	0.274336	-0.643219	-0.10525	-0.112228	0.119392	-0.100854	-0.263119	-0.00208997	0.335729	-0.204014	0.895153	-0.6744	0.196722	0.477678	-0.617456	-0.427382	-0.06405	-0.526214	-0.482386	-0.794019	0.00545924	0.0282937	-0.0337529	2.39067	2.32039	2.02337	1.1285	1.34239	1.16062	1.76888	1.7805	1.58168	0.19222	-0.0588662	-0.133354	-0.32177	0.32177	-5.04843	-1.89182	-0.535724	-1.56697	-0.834654	-0.895858	0.572053	-0.106926	0.844536	0.712846	0.728826	1.18339	1.91284	2.15572	0.177399	0.402735	-0.0167359	0.148651	0.113179	-0.364764	-0.174915	-0.536669	0.367421	0.491478	0.46251	0.77524	1.28015	1.3122	0.221653	0.00173501	-2.64597	-1.89065	-2.41566	-1.34868	-0.0882614	-0.777531	0.280139	0.496974	1.2904	1.04155	1.23455	0.996229	0.781138	0.704737	-1.27948	-0.297328	0.285368	0.613252	0.919409	1.10156	1.74221	1.96461	1.63279	1.88094	0.671553	1.24965	0.865825	1.12371	0.252466	0.0946561	-0.347122	-0.472339	-1.02007	-0.727813	0.476206	0.552338	0.542988	0.991323	0.847575	-0.117973	0.117973	0.851893	0.929099	1.33701	1.41294	1.35915	1.4734	0.997565	1.06466	0.68151	1.02464	1.77305	1.20029	0.543289	0.580872	1.72426	1.85589	1.27482	1.36402	0.996696	0.338086	0.396868	0.404611	0.941554	1.10518	0.654539	0.842439	0.608038	0.756906	1.0589	1.07765	0.815089	0.747327	1.29584	1.33857	1.56698	1.78058	2.12848	2.212	2.40474	2.47414	0.0608021	-0.0608021	2.19756	1.76633	1.05816	1.39367	-0.57888	0.0319123	0.546967	-0.970056	-0.902667	-1.03302	-0.786542	-0.767193	-0.881074	-0.995653	-1.26732	-1.76323	1.1196	1.25005	1.32982	-0.712096	-0.0530823	-0.00707691	-0.362212	-0.288174	0.0763205	-3.27083	-2.6016	-1.70355	0.0543088	-0.098864	0.0445552	-1.45195	-1.24311	-1.02245	-1.13747	-0.832596	-1.34191	-1.34535	-0.832427	-0.173472	-1.09696	-1.07026	-0.753139	-2.94941	-3.23895	-3.21015	0.503019	0.839134	-0.421627	0.79417	-0.79417	0.344081	0.284335	1.08111	0.828258	1.06483	0.373323	0.68738	0.250823	1.03356	0.613508	1.68917	1.9312	1.9794	1.80229	0.807595	0.875629	1.37677	1.011	1.57301	1.35857	1.52128	0.784024	1.38134	0.826233	1.64063	1.2289	2.27937	1.93859	2.65004	1.97374	2.16982	1.68109	0.86228	0.271419	0.559321	-0.109997	-0.517046	-0.630444	0.893606	0.783401	0.988565	1.36118	0.478964	1.12736	0.609113	0.882868	0.837888	0.888193	1.75608	1.9739	2.0123	2.04851	1.90899	2.26242	1.97113	1.59417	1.97432	1.41406	-0.27703	-0.937076	0.761507	0.876306	0.668086	1.26845	0.702145	1.03009	0.525096	1.39854	0.926547	1.93242	1.01146	1.23885	0.266434	0.770241	-0.33555	-0.716568	-1.00851	-1.18217	-1.11289	-0.31599	0.0572974	-0.0572974	1.24878	1.42794	-0.39493	0.857411	1.64568	1.19136	-0.147405	-1.54704	-0.0470874	1.03621	-0.291092	-0.774414	2.2452	3.30157	3.84658	2.85827	-0.275114	-0.181593	0.985785	-0.298006	0.245684	0.786467	1.34804	0.906445	-0.0524447	-1.95011	-1.85384	-2.76616	-0.210984	-0.901674	-1.07413	-1.37873	-1.85601	-2.3743	-2.75667	-1.90602	-2.35381	-2.82964	-2.90994	-0.499919	0.357534	-0.086321	-0.849469	1.03693	1.64296	3.15649	4.15874	4.74656	4.59847	0.849469	-3.66166	0.895376	2.30723	4.27581	4.18331	4.02226	0.354264	1.47913	2.20516	3.12291	3.78527	3.96513	2.55844	3.33179	0.302115	-3.66166	-3.66166	2.19788	3.13306	3.9429	3.92499	4.18028	-3.66166	1.96637	0.615713	1.4321	3.40273	3.34007	3.88959	0.537721	1.46002	0.843271	1.47037	3.13992	3.8494	3.63852	1.29514	1.10636	1.23376	1.43167	3.05374	3.8155	3.32972	1.04044	-3.66166	0.211853	-2.44271	3.06717	3.2231	3.47777	0.823863	1.13758	1.98818	2.54467	0.470579	-0.254277	0.683197	1.067	1.7725	-3.66166	-3.66166	1.8908	0.231724	-0.0925992
SYNPCC7942_RS10540	0.159573	-0.559821	0.400248	1.07562	1.59187	1.2322	0.261353	-0.205978	0.41113	1.44464	1.72851	1.76663	0.407427	0.772318	0.902592	1.65656	1.58605	1.69653	0.587586	0.509493	1.07495	-0.46719	-0.549643	0.465032	0.363191	0.18861	0.491041	0.353908	0.21305	-0.475289	0.0829504	0.257875	0.347809	0.505012	0.477574	-1.51904	-1.43895	0.183665	0.149972	0.264603	0.0826068	-0.176032	-0.0666337	-2.05311	-1.93904	0.0688906	-0.255294	-0.0150277	-1.50683	-1.40631	-0.096472	-0.450257	-0.609663	-0.635206	-0.675599	-0.681093	-0.80439	-0.681593	0.507038	0.544754	0.312614	0.104006	0.171221	-0.180187	-0.0673111	-0.165528	-0.1245	-1.09077	-1.23206	-1.09904	-1.1901	-0.784343	-0.768749	-2.73501	-2.67121	-0.908232	-0.836782	-2.51101	-2.32202	-2.09846	-1.93111	-0.163993	-0.0965191	-0.475381	-0.631683	-0.560037	-2.55271	-2.55285	-0.822563	-0.722087	-3.21544	-2.92288	-1.36501	-1.47785	-0.646165	-0.609329	-0.70716	-0.542018	-2.11349	-2.05314	-1.21595	-1.26696	-1.36423	-1.30655	0.0383863	0.122879	-0.659809	-0.632844	-0.118251	-0.107011	-1.12644	-1.25816	-0.313611	-0.233398	-1.34936	-1.27938	-0.327605	0.679393	0.0142252	0.435218	-0.414435	-0.020783	-0.0541379	-1.01278	-0.453675	-0.427332	-0.272883	-0.508917	-1.40057	-1.04451	-0.224306	-1.14237	0.26846	-0.819462	0.253923	0.565539	-0.617528	-0.514405	0.169865	-0.305738	-0.850988	-0.767038	0.00651774	0.0298652	-0.0363829	2.70552	2.59925	2.77457	1.58803	1.62422	1.42364	1.40777	1.77224	1.22571	-0.0836	0.264456	-0.180856	0.00493808	-0.00493808	-2.14494	-2.03012	-2.38774	-1.90821	-1.64197	-1.23936	0.621731	-0.380158	0.701482	0.321275	1.12376	0.89241	2.00604	2.3492	0.842206	0.533364	0.258605	-0.0592536	-0.417658	-0.550151	-0.120766	-0.655663	0.771029	0.639796	1.1759	0.934489	1.73517	1.23949	-1.70298	-0.157616	-1.67491	-1.3652	-1.49396	-1.04414	0.247858	-0.812656	0.726296	0.55975	0.897124	0.8169	0.674483	0.905738	0.494971	1.04921	-0.90732	-0.546816	0.359521	0.58298	1.36821	1.15722	1.9272	1.78425	1.89239	1.64219	0.575855	0.974406	1.42022	0.958573	0.209161	0.0379793	-0.24714	0.0619992	-0.245754	-0.335985	0.649934	0.72218	0.837717	1.21201	1.40222	-0.0310039	0.0310039	0.418183	-0.10886	0.279786	0.134581	0.281817	0.359656	0.393581	0.10934	-0.0841096	0.174245	1.46637	0.218258	-0.176969	0.0994635	1.20353	0.81672	0.112142	0.0762326	0.538528	0.156581	-0.243582	-0.335355	1.12112	1.01264	0.675699	0.929471	0.697512	0.544289	0.390226	0.207557	0.318871	0.0259535	0.599001	0.555942	0.734031	0.954082	1.58304	1.6391	0.981871	1.32074	0.0506093	-0.0506093	2.30469	1.47468	0.648921	0.1933	-0.403361	-0.0590262	0.462387	-0.85159	-0.838699	-0.685038	-0.745775	-0.696344	-0.78235	-1.05535	-1.44875	-1.64588	1.67482	1.73817	1.86303	0.0491379	0.430297	0.0978744	0.498764	0.217221	0.216701	-1.88056	-1.41034	-0.887802	0.0654668	-0.181039	0.115572	-1.24264	-1.21692	-1.12241	-0.633932	-0.496619	-0.663575	-0.298902	-0.00258367	0.721268	-0.669634	-0.582116	-0.34371	-2.29415	-2.24165	-2.42659	0.433443	0.579517	-0.590618	0.537258	-0.537258	0.614627	0.510407	0.831454	0.777423	1.12903	0.910852	1.23991	1.28926	1.37592	1.86673	1.89027	2.37573	2.3397	2.22679	0.430601	0.794158	1.29998	0.733693	1.52475	0.474526	1.21728	0.25955	1.30686	0.633066	1.63178	1.23913	2.35073	1.75723	2.46336	1.93989	2.24006	1.5001	0.420865	-0.190384	-0.552093	-0.356551	-0.545771	-0.36844	1.3261	1.03901	0.643116	1.44986	0.355313	1.25511	0.280379	1.1602	0.838001	1.52375	1.57212	2.20138	1.97955	2.74175	2.08538	2.63844	1.62506	1.47918	1.46179	1.0748	-0.68726	-1.48036	0.739311	0.878869	0.869141	1.6	0.608246	1.55462	1.0065	2.09517	1.35345	2.6232	1.21592	2.76592	1.08127	2.15881	0.534405	0.956994	-0.583271	0.0571877	-0.0617788	0.302361	-0.0019551	0.0019551	1.70085	1.69745	0.0789711	1.29321	2.30106	1.57273	0.231941	0.378303	0.728024	-0.29039	0.659272	-0.661068	2.44428	3.41298	4.09273	3.38524	0.0984654	0.354751	0.0394256	0.498436	1.37701	2.33718	2.44559	2.32062	2.19495	2.26933	-0.615315	0.0775921	-0.364126	-1.52089	-1.44784	-2.25248	-1.69485	-1.50711	-1.49291	-2.50516	-2.08803	-1.51493	-2.69097	-0.597412	-0.684389	-1.05955	0.0418105	0.218916	0.681206	1.87484	3.51484	3.97124	4.00214	-0.0418105	-4.93054	0.300418	1.40874	3.52235	3.90265	3.69274	0.185663	0.607166	1.52305	2.2877	3.22504	3.50972	2.39177	2.17471	0.298763	0.841721	1.04346	1.51583	2.26958	3.29567	3.44628	3.63184	0.0938701	0.401886	0.0573273	0.272697	1.59931	2.09618	2.68222	-0.624419	-0.118908	-0.0549226	0.644314	2.10306	2.57391	2.8334	-0.822146	0.514652	0.207296	0.973062	2.05909	2.42122	2.15506	0.0322528	0.52148	-0.397655	0.686892	2.02865	2.31511	2.65982	-0.629787	0.0687375	1.08029	0.176771	-0.306255	-0.963239	-0.467823	0.226032	0.8884	-4.93054	-4.93054	0.32668	-0.0989631	-1.38422
SYNPCC7942_RS10545	0.373903	-0.159678	-0.214224	0.497622	0.500291	0.339676	0.243935	-0.288971	-0.214766	0.741916	0.572952	0.915031	0.748663	0.690575	0.120842	1.74494	1.17596	0.845527	0.410689	0.328346	0.19947	-0.449432	-0.422461	0.400726	0.201886	0.26928	0.319363	0.231674	0.247936	-0.11916	-0.110224	0.143729	0.788808	0.845845	0.898943	-2.32814	-2.2627	0.424164	0.338645	0.493275	-0.0610208	-0.225055	-0.0971372	-2.21291	-2.21683	-0.160357	-0.150647	-0.159896	-1.29881	-1.32727	-0.724947	-0.516078	-0.809305	-0.790058	-0.522609	-0.443544	-0.590407	-0.642071	0.694004	0.867504	0.8355	0.385322	0.472675	0.546361	-0.219063	-0.221299	-0.431078	-1.18082	-1.14921	-1.31534	-1.17991	-2.03005	-2.01911	-1.10382	-1.18192	-0.853764	-0.927524	-1.99147	-1.93782	-1.53569	-1.63187	-0.250653	-0.230724	-0.73486	-0.679198	-0.666388	-0.93832	-0.840199	-0.904724	-0.902152	-2.02841	-1.40331	-0.850251	-0.849075	-1.18015	-1.19695	-1.12546	-1.00838	-1.80352	-1.88119	-0.0803121	0.0916216	-1.14579	-1.19668	-1.77647	-1.566	-1.32216	-1.29494	-1.25883	-1.30402	-0.960434	-0.908665	-0.487255	-0.476611	-0.936783	-1.04108	-0.3398	0.130526	-0.131551	0.12395	-0.175191	0.0512412	-0.193632	-0.652832	-0.21598	-0.1613	-0.0513689	-0.44683	-0.637235	-0.545371	0.136596	-0.411734	0.261633	-0.490439	0.371006	0.119433	-0.339274	-0.212405	0.377189	-0.322759	-0.318074	-0.567502	0.0121774	0.00423554	-0.0164129	3.5286	3.55045	3.49403	1.32376	1.24304	1.48653	2.36778	2.30322	2.20885	-0.00406267	0.16576	-0.161697	-0.263522	0.263522	-1.73126	-1.59127	0.161129	0.0297527	0.512341	1.0792	2.44797	2.23096	3.15828	2.88411	3.25477	3.2766	3.34619	3.25199	2.72914	2.29968	2.11271	1.73337	2.24816	1.60076	2.36152	1.91626	3.1355	3.13038	3.25302	3.11864	3.36271	3.1942	-1.4847	-0.681176	-1.16118	-1.09029	0.801479	0.398574	1.97036	1.4787	2.75839	2.25583	3.05563	2.5138	2.88749	2.64436	2.85674	2.48728	2.19199	2.09108	3.08964	2.8025	3.03976	3.10395	3.39575	3.34537	3.16517	3.17568	3.42145	3.04829	3.40826	3.18395	0.129819	0.053463	-0.183282	0.120675	-0.093047	-0.110779	0.213848	0.302876	0.498311	0.331379	0.34022	-0.0140203	0.0140203	-0.915941	-1.10268	-0.569829	-0.662692	-0.714281	-0.667072	-0.960845	-1.0333	-1.11745	-0.881563	0.278998	-0.602167	-0.768191	-0.758744	0.12954	0.0591445	-0.284145	-0.32216	0.142334	-0.301999	-0.451938	-0.484144	-0.347088	-0.46599	-0.776722	-0.875526	-0.892272	-0.862151	-0.767298	-0.794393	-0.946497	-1.14152	-0.467478	-0.561656	-0.439912	-0.390534	0.135007	-0.0953834	0.35643	0.30503	0.00744898	-0.00744898	0.67679	0.192354	-0.577618	-0.48129	-0.121063	-0.169897	0.29096	-1.15952	-1.33964	-1.40931	-0.588266	-0.494797	-0.524614	-0.380364	-0.461846	-1.38118	1.30612	1.43378	1.36658	-0.650867	-0.469335	-0.299797	-0.506308	-0.490929	-0.408236	-2.52988	-1.85844	-1.37111	-0.0530192	-0.00632154	0.0593408	-1.40263	-1.20304	-1.20339	-0.749027	-0.597219	-1.07387	-0.507121	-0.170507	0.114587	-0.382195	-0.404309	-0.461835	-2.42412	-2.37049	-2.47369	0.458668	0.544576	-0.259766	0.579719	-0.579719	1.03223	1.03642	1.03711	-0.0879481	0.970129	0.103475	0.998752	0.350529	0.99328	0.514046	1.11941	0.660662	1.14463	0.147566	0.440436	0.531682	1.01669	0.989621	1.04986	0.856033	0.860533	0.923266	0.818698	0.903995	0.89532	1.09885	1.15371	1.19336	1.22333	0.802602	0.776825	0.0673662	-0.48333	-1.56517	-1.63237	-2.00213	-0.288035	-0.256478	1.46964	1.37149	0.637298	1.06071	0.434767	0.944449	0.345047	1.07226	0.4343	0.989573	0.461745	1.38125	0.534252	1.2931	0.0999464	0.729279	-0.770928	-0.87684	-1.13693	-1.70954	-0.606108	-0.504719	1.27816	1.26048	0.620925	0.802677	0.369127	0.751391	0.262355	0.805213	0.287928	0.556562	-0.0574631	-0.0939515	-1.06779	-0.817733	-2.0896	-2.3	-3.14523	-3.01408	-3.05385	-2.69638	-0.0170006	0.0170006	1.12673	1.06086	-0.228113	0.6971	1.50351	1.05004	0.140195	-0.131375	-0.729291	-0.212252	-0.528912	-0.158215	1.88044	2.78447	2.52092	2.32364	-0.274905	-0.406481	-0.0961774	2.84391	2.7609	2.68675	2.71428	2.07881	0.850256	0.126633	-1.11625	-1.48755	-0.103749	-0.893125	1.11803	1.2102	0.977106	-0.0308146	-0.353424	0.104748	-0.324238	-0.738047	-2.00495	1.18838	1.64399	1.05175	-0.109994	1.8943	2.15923	3.23919	3.60277	3.43983	3.48144	0.109994	0.0861985	2.22565	2.92011	3.78275	3.56654	3.73244	-0.980313	0.797016	2.60092	3.09169	3.29323	3.218	3.40912	3.52288	-0.710636	1.49036	1.23703	2.68708	3.10812	3.25245	3.23501	3.23349	0.973846	1.32035	1.25934	1.83362	3.21819	3.44395	3.3015	0.278709	1.42333	1.01985	1.54534	3.05777	3.18626	3.41854	1.4888	1.40108	1.38131	2.36352	3.50688	3.54571	3.67783	0.716379	1.57806	1.53741	2.451	3.59974	3.66466	3.61205	0.594939	1.17075	2.26086	2.22982	0.863173	0.560631	0.61374	1.19117	2.29248	3.30861	3.30684	2.55485	0.875394	0.735119
SYNPCC7942_RS10550	-0.0142909	-0.0944596	0.108751	0.51328	0.293871	0.615561	-0.0985016	-0.0672333	0.0266923	0.951344	0.830798	0.798748	0.257741	0.0540488	0.0172335	0.635968	0.382674	0.693624	0.213385	0.0244492	0.195151	0.521914	0.496348	-0.285508	-0.26022	-0.472534	-0.185287	-0.178881	-0.3143	-0.448258	0.0746344	0.0997379	-0.519323	-0.416271	-0.432731	-0.235297	-0.206694	-0.17553	-0.272363	-0.245307	-0.20656	-0.274695	-0.251469	-0.50546	-0.535935	-0.388476	-0.362705	-0.278749	0.3438	0.286505	-0.123699	-0.154046	-0.143479	-0.171285	-0.255615	-0.210314	0.0573901	-0.0310908	-0.461464	-0.523507	-0.405839	-0.326118	-0.329777	-0.353667	-0.15693	-0.253281	-0.158793	-0.487985	-0.503386	-0.547612	-0.570149	0.194061	0.143506	-0.171649	-0.10892	-0.660391	-0.569437	-0.633759	-0.67066	-0.700383	-0.60019	0.889441	0.855789	0.515967	0.503919	0.58066	-0.281353	-0.396473	-0.313343	-0.148511	-0.646225	-0.464271	-0.355683	-0.364424	-0.382543	-0.347493	-0.553827	-0.563831	-0.751177	-0.569694	-0.455724	-0.510577	-0.747968	-0.640785	-1.17392	-1.21216	-0.510777	-0.556996	-1.02552	-0.88191	0.0466394	-0.0565901	-0.189409	-0.198291	-0.416181	-0.471775	0.0626424	0.0234507	0.0900703	0.094211	-0.137319	0.0431084	-0.162031	0.925599	0.0803438	0.409425	0.000199185	0.38881	-0.0945956	0.205023	-0.277331	0.11621	-0.751615	0.0661792	0.0701563	-0.136335	0.540155	0.143196	0.218809	0.899222	0.563883	0.556974	-0.10614	-0.00977423	0.115914	1.35092	1.36314	1.64897	1.32101	0.933006	1.06967	-0.128261	-0.241333	0.306029	-0.00195692	-0.156894	0.15885	-0.411787	0.411787	-0.694977	-0.894603	-1.00749	-0.880618	-1.64635	-1.08817	-2.01027	-1.15665	-1.27941	-1.12246	-1.40614	-0.889333	-1.47269	-0.949528	-1.49551	-1.20937	-0.628924	-0.8597	-0.684396	-0.713074	-0.721641	-0.830365	-1.43289	-1.33647	-1.79304	-1.33798	-1.15934	-1.02151	-0.854572	-0.324934	-1.21497	-1.06804	-1.10084	-1.54886	-1.17773	-1.64964	-1.44635	-1.3745	-1.3165	-1.43625	-1.06528	-1.19273	-0.93802	-1.14498	-1.41643	-1.12437	-1.73129	-1.38152	-1.47295	-1.25345	-1.51119	-0.89536	-0.412958	-0.282239	-0.367313	-0.546791	-1.18937	-0.794701	0.0468871	-0.00594678	-0.0409403	0.317925	0.241559	0.431268	0.372845	0.230776	0.309402	-0.70009	-0.933053	0.000198676	-0.000198676	-0.0173367	-0.0978928	0.175549	0.328323	0.0378184	0.203824	0.00265567	-0.066957	-0.0625262	-0.191689	-0.106953	0.128532	-0.383371	-0.373822	-0.105529	-0.178867	-0.0825265	-0.0843462	-0.433655	-0.0917999	-0.260713	-0.188594	0.00395772	0.11817	0.152868	0.0146405	-0.0150643	-0.159571	-0.00600068	-0.327656	-0.0217699	-0.0560664	-0.012833	0.00808228	0.0769064	0.061326	0.117458	0.428725	0.378643	0.435181	0.0523328	-0.0523328	-0.439138	-0.184559	0.294843	-0.137816	0.227949	0.0398943	-0.267843	0.965549	1.0799	1.14321	0.0669331	0.503489	0.183267	1.15506	0.834026	0.981514	-0.0450953	-0.226558	-0.20285	-0.790739	-0.636685	-0.633731	-0.451902	-0.450326	-0.346835	-0.0678182	-0.204616	-0.260242	0.151186	-0.141757	-0.00942876	-0.619402	-0.623211	-0.459164	-0.696675	-0.571141	-0.578097	-0.76318	-0.863128	-0.5266	-0.666523	-0.86156	-0.752752	0.195027	0.174441	0.256713	0.241349	0.311373	-0.0265266	0.276046	-0.276046	-0.304491	-0.117231	0.403849	0.202525	0.523706	-0.0568642	0.446756	-0.289877	0.173432	-0.515388	-0.0381278	-0.296657	-0.175932	-0.331025	0.805718	0.566717	0.828148	0.544378	0.58411	0.514884	0.84795	0.233107	0.669349	0.00171846	0.142436	-0.265172	-0.279529	-0.382358	-0.413137	-0.208319	-0.466048	-0.354135	-0.956797	0.0422669	-1.09263	-0.35989	-0.245943	-0.577655	-0.529319	-0.744821	0.667061	0.383478	0.794922	0.690873	0.790419	0.230231	0.672444	0.264332	0.568791	0.00323097	0.253349	0.105291	0.0554809	-0.212611	-0.68269	-0.735098	-0.736521	-1.22484	0.485956	0.487566	-0.140428	0.16024	-0.412801	-0.401146	-0.110579	-0.265064	-0.628794	-0.820101	-0.853824	-0.767124	-0.893745	-0.885447	-0.814679	-1.16096	-0.944779	-1.21886	-0.900139	-1.02819	-0.739356	-1.08421	0.0119211	-0.0119211	-0.397458	-0.457451	-0.171432	-0.510687	0.141537	0.185006	0.0476573	0.257402	0.0587523	0.53625	0.522387	0.315607	0.718427	0.792634	0.859388	0.792453	0.223882	0.0882143	0.287392	-1.73341	-1.71503	-1.81335	-0.882059	-0.756362	-0.528135	-0.752925	-1.11182	-0.858074	-0.937997	-0.923613	-1.27034	-1.29269	-1.74456	-2.23143	-2.65648	-2.60674	-3.51137	-3.12061	-3.61862	0.0813385	0.146913	-0.226353	0.271802	-0.0616188	-1.73535	-0.912222	-1.54682	-0.94871	-1.30744	-0.271802	-0.431671	-1.8831	-1.0608	-1.0818	-1.31352	-1.27617	-3.01003	-1.46121	-2.06308	-1.92369	-1.86134	-1.7264	-1.48195	-1.43769	-3.06181	-0.655028	-0.456084	-1.93853	-1.93599	-1.87565	-1.73438	-1.50507	-1.1394	-0.906002	-1.57128	-2.21151	-1.24162	-1.01622	-1.41045	-1.25473	-0.775872	-1.50553	-1.5099	-1.48906	-1.27026	-1.55372	-1.09674	-0.356029	-1.51053	-1.70124	-1.14452	-1.33611	-1.29554	-1.29653	-1.74708	-1.63118	-1.68741	-1.52466	-1.86658	-1.41335	-1.63343	-2.021	-1.96554	-2.83001	-1.73913	-2.03918	-1.44364	-1.89911	-1.94183	-0.532017	-2.02246	-3.2021	-1.65264	-1.6287
SYNPCC7942_RS10555	-0.278101	-0.233861	0.511962	0.588585	3.14266	1.4739	-0.690606	-0.434979	0.0270518	2.58859	4.02736	3.14749	0.021991	0.451996	0.622474	0.431744	3.02175	2.58661	-0.482664	0.221217	0.442335	-1.53443	-1.48847	0.849156	1.03847	1.13528	0.62129	0.739024	0.834907	0.539895	0.252608	0.402834	0.876291	0.899406	1.01067	-2.97387	-3.03574	1.54721	1.48445	1.63694	1.65818	1.43617	1.59892	-3.30544	-3.42764	1.07849	0.847507	0.868293	-2.87295	-2.88118	1.37552	1.23905	1.27779	1.04432	0.795287	0.7839	-0.744491	-0.511608	0.552779	0.372681	0.833171	1.40898	1.53756	1.19489	1.47283	1.41343	1.45582	-2.67674	-2.6007	-3.09308	-3.17202	-3.89157	-3.89739	-4.0566	-3.97134	-2.1026	-2.11243	-3.43044	-3.34841	-3.07971	-3.07971	0.547744	0.645213	0.420568	0.172106	0.271337	-3.29278	-3.22787	-1.87542	-1.71618	-3.99143	-3.25023	-3.09454	-2.97911	-2.33378	-2.38014	-1.80461	-1.46395	-3.54118	-3.33918	-2.88189	-2.81689	-2.71334	-2.51106	-1.56564	-1.44222	-2.24698	-2.2024	-0.146689	-0.0508014	-3.74537	-3.58887	-1.66531	-1.59455	-2.91969	-2.79941	-0.0435929	0.38891	0.215675	0.00214346	-0.120929	0.118786	1.30943	-0.203633	0.200243	0.794066	0.210261	0.144549	0.511757	0.370425	0.39387	-0.130434	1.27082	-0.467013	0.23708	0.229933	-0.860421	-0.419466	0.143649	-0.376986	-0.0858432	-0.451326	0.0254169	0.0596866	-0.0851035	2.66722	3.26604	3.23949	2.67656	2.03651	2.48509	1.58586	1.28473	1.15907	0.27199	0.000876973	-0.272867	-0.698745	0.698745	-2.73827	-1.64613	-1.55969	-0.821878	-0.636311	0.264854	1.90248	1.85372	1.98683	2.76529	2.11598	3.65368	4.45859	5.69376	2.6265	2.8661	0.736879	0.723642	0.468613	0.274476	-0.0298496	0.261124	1.27858	2.46479	3.16667	3.22825	3.55228	3.44551	-1.46228	-0.606668	-1.31097	-0.441282	0.765739	0.202005	2.55188	1.66127	3.18279	3.16981	3.20741	3.34273	2.91421	3.45524	2.82032	3.66989	1.55589	1.67476	3.26852	3.97878	4.29385	4.46655	4.36413	4.79118	3.96841	4.15201	3.25189	2.92936	2.72691	3.14517	0.0942054	0.0377191	-0.131925	0.652209	0.448657	0.344429	0.742187	0.708997	1.02975	1.83323	1.24513	-0.0235789	0.0235789	-1.13614	-1.95101	-1.54491	-1.86428	-1.89479	-1.7848	-1.62082	-2.16577	-2.30876	-1.69767	1.04948	-2.19932	-1.66253	-1.34358	1.14082	1.02077	-0.546429	-0.755478	1.58762	0.720404	-1.71021	-1.46	0.552849	0.114369	-0.273408	-0.20531	-0.4158	-0.341255	-0.15249	-0.366321	-1.12566	-1.52478	-1.18822	-0.830876	-1.14385	-0.626929	-0.0227389	-0.551621	0.382601	0.395215	-0.0136086	0.0136086	1.69834	0.870013	-1.87001	-2.09347	-0.691086	-0.17355	0.864636	-1.20451	-1.25743	-1.533	-0.894018	-1.66138	-0.811216	-2.04683	-2.38923	-1.31343	2.04695	2.44392	2.32072	-0.738927	0.0143984	-0.634904	-0.0265525	0.3302	0.367517	-2.33491	-1.15912	-0.295563	-0.0210924	-0.194119	0.215211	-0.699936	-0.448357	-0.31398	0.248758	0.547611	-0.417266	0.755472	1.49892	1.89337	0.705077	1.06292	1.06754	-1.74894	-1.9766	-1.73026	0.405872	0.530792	-0.365823	0.735946	-0.735946	0.625227	0.627556	0.528884	0.826877	1.18308	1.83529	2.2627	2.86401	2.76594	3.59316	2.76023	4.0692	2.93652	3.67562	-0.196454	-0.0910128	0.94518	0.293971	1.54667	0.710055	2.00961	2.11863	2.83476	2.63832	3.05585	3.35931	3.24852	3.51555	3.60183	3.49232	3.49338	2.98201	1.81095	0.966465	0.832881	0.673402	-1.97687	-1.86899	1.9329	1.61762	-0.0250884	0.78353	0.587728	1.54504	1.1895	2.66671	1.78973	2.95139	1.94573	2.90418	2.10616	2.88875	2.25108	2.90322	1.79573	2.09559	1.61734	1.56454	-1.77962	-2.13639	0.400146	0.346059	2.60018	2.27333	3.35776	3.43621	4.05083	4.67615	4.11601	5.16352	4.21577	5.0459	4.05564	4.76884	2.93217	2.67537	1.54424	-0.136723	2.32813	-0.0327331	-0.176286	0.176286	2.53191	2.2581	0.00414266	2.55308	3.21913	3.18648	0.71668	-1.55318	-2.12097	-1.98477	-1.34706	-1.80079	5.07817	4.84008	4.21168	3.50482	-1.42196	-1.50823	-0.938784	2.31376	3.0259	4.86533	5.34569	5.5467	5.5066	5.26413	2.83623	0.785529	-1.69399	-2.57884	-1.18034	-1.28534	-1.00894	-0.915963	0.617919	0.535535	-0.674393	-0.921033	-1.2066	-1.15547	-1.88977	-3.01634	0.478362	-0.670459	2.24762	3.00289	4.3877	4.31194	4.04482	-0.478362	-0.867373	2.26339	3.27063	4.73209	4.14291	3.74654	2.35614	0.576891	3.43972	3.54901	3.43699	3.30744	1.66512	2.00465	2.34564	-0.148422	-0.407072	3.34875	3.48398	3.53099	3.27707	3.43033	-0.31272	-2.10147	-0.268744	1.41165	2.95666	3.0813	2.6127	-0.827392	-2.19887	-0.740676	1.12563	2.81889	2.62803	2.57524	0.138289	-1.03361	-0.771175	1.52639	2.87561	2.79101	2.27558	-0.511698	-0.549386	-0.271118	0.820517	2.55252	2.30709	2.46126	-1.69756	0.413541	1.90834	1.65121	0.0783136	-2.21486	-1.65463	0.638273	1.75758	1.41647	1.65454	1.46139	0.0157133	-1.50068
SYNPCC7942_RS10560	0.0205142	0.066661	-0.0871751	0.144875	-0.401496	0.614589	0.00420921	-0.243266	0.202817	0.573031	0.0702102	0.364836	0.0283624	-0.405778	-0.179273	0.74784	0.0352389	0.183154	-0.284453	-0.629523	-0.408542	-0.314942	-0.179075	0.139489	0.207736	0.146792	0.28918	0.150955	0.1519	-0.0945789	0.0840715	0.0303543	0.556518	0.575152	0.658465	-0.265563	-0.0722511	0.237629	-0.00204212	0.27961	0.0139741	-0.0186997	0.00432331	-0.276113	-0.185932	0.156091	0.11728	0.0867572	-0.943746	-0.959752	0.00794649	-0.0404069	0.00396346	0.0829125	0.0178472	0.158297	-0.5435	-0.753614	0.484688	0.753756	0.567498	0.318318	0.251771	0.463539	-0.0234949	0.144238	0.0389811	0.170535	0.0658761	-0.136309	0.121505	0.819153	0.846168	-1.13504	-1.11644	0.273744	0.139193	-0.562598	-0.477967	-0.454412	-0.261845	-0.627263	-0.605565	-0.185861	-0.0572274	-0.122393	-0.712074	-0.683562	0.0629831	0.0897798	-0.774037	-0.825863	-0.149628	-0.308631	0.479544	0.593892	0.666159	0.512933	-0.46772	-0.411758	-0.570803	-0.61532	0.224426	0.254953	-0.699923	-0.591542	0.39868	0.459588	0.351011	0.29694	-0.153842	-0.268776	0.788109	0.832001	-0.280168	-0.0581686	0.209023	0.297551	0.150229	0.0446725	-0.0646761	0.0200036	-0.354758	-0.268151	0.0106911	-0.157446	-0.162876	-0.0970955	-0.265023	-0.765093	-0.479039	-0.575284	-0.83377	-0.281573	-0.136297	0.417869	0.596546	-0.517158	-0.331777	-0.301732	-0.744581	-0.311829	0.239758	0.024594	-0.264352	1.26629	1.8757	2.06658	1.20443	0.571244	0.0290398	0.499805	-0.412886	0.970491	0.58475	0.0248333	-0.609583	-0.220071	0.220071	-0.229871	-1.29174	-1.35142	-1.33062	-1.53514	-1.63305	-2.69484	-1.93875	-1.31771	-1.48182	-1.22958	-1.23601	-1.03837	-1.16437	-1.00671	-1.80127	-0.93054	-0.840877	-1.46693	-0.944828	-0.844755	-1.32803	-2.19999	-2.14573	-1.59645	-1.83571	-1.15774	-1.10921	-0.0888948	-0.256054	-1.23656	-1.82779	-2.58499	-1.81049	-1.34859	-2.09963	-1.33098	-1.60225	-1.63229	-1.51053	-1.04193	-1.42061	-1.20343	-1.32984	-3.48435	-1.94861	-1.50681	-2.45113	-1.10634	-1.88374	-0.292599	-1.25075	-0.626331	-0.535247	-0.435364	-0.455228	-1.35391	-0.474532	0.11098	-0.09011	-0.0208701	-0.147862	-0.118803	-0.00608011	0.0531678	-0.109286	-0.11088	1.03892	1.1953	0.0419945	-0.0419945	0.0639237	-0.369698	1.00071	1.07427	0.534313	1.04986	0.755304	0.428111	0.538715	0.646851	0.691577	0.846932	-0.69356	-0.542236	-0.338075	-0.145142	0.0640817	0.101632	-0.331382	-0.878534	-0.386025	-0.436199	0.435807	0.570616	0.201702	0.398935	0.446082	0.355663	0.109125	0.182211	-0.119033	0.171059	0.513123	0.404418	0.903842	1.00579	1.11779	1.52599	1.4908	1.48664	-0.167185	0.167185	1.83287	1.40747	0.0805486	0.317105	-0.260848	-0.0408469	0.301695	1.52009	1.49225	1.9194	-0.402772	-0.471542	-0.496738	1.81769	1.23554	1.42523	0.434842	0.199636	0.609801	0.347485	0.26207	0.29434	0.4886	0.383037	0.46802	-0.245013	-0.0478524	0.139367	-0.0342747	-0.0797854	0.11406	-0.0653798	-0.450514	-0.382931	-0.539874	-0.0524063	-0.162423	-0.185959	-0.181145	0.367512	0.288495	0.113497	0.153503	-0.745339	-1.30927	-1.38297	0.506431	0.654887	-0.407255	0.517463	-0.517463	-0.745392	-0.228577	-0.0799788	-0.0217309	-0.638014	-0.378755	-0.766193	-0.432423	-0.545487	0.700967	-0.306043	0.603944	0.450855	0.765704	-0.117882	-0.10512	-0.00962228	-0.468245	0.506156	0.361125	0.0940308	0.394761	-0.162318	-0.0426043	0.31045	-0.450511	0.533651	-0.173238	0.384592	0.00546437	0.424364	0.676743	0.291509	0.544681	0.178292	0.559784	-0.439629	-0.348995	-0.46658	-0.522264	0.0696113	-0.150509	-0.261653	-1.02873	-0.271015	-0.826441	0.0207574	-0.748315	0.323307	0.00162717	0.466001	0.152834	0.25001	0.279393	-0.633122	-0.552039	-0.96338	-1.12118	-0.356982	-0.434891	-0.46425	0.0359629	0.163824	-0.114628	-0.561299	-0.919681	-1.12866	-0.78174	-1.01651	-0.707301	-1.23329	-1.14807	-1.23079	-1.44214	-1.33308	-0.786278	-1.04046	-1.48904	-0.970596	-0.992539	-0.0284671	0.0284671	-0.230918	-0.568611	-0.665112	-0.339262	0.10055	-0.497743	-0.63449	0.304972	-0.0502105	-0.371662	0.685597	0.297844	0.190393	0.8175	0.0936942	0.970552	0.670539	0.0478981	0.188661	-1.8311	-2.18134	-4.80388	-4.3119	-2.6503	-2.2034	-2.38822	-3.37556	-1.29331	0.0907757	-0.782126	-2.11792	-1.62814	-1.93785	-3.24034	-4.04198	-3.42909	-3.74276	-6.77417	-3.47422	0.297418	0.462728	-0.320459	0.721869	1.11299	0.529361	-0.477624	0.531342	1.71306	1.12535	-0.721869	1.7459	0.750531	0.472007	0.949313	1.13279	0.762803	-1.53847	0.723377	-0.194161	0.295291	0.126591	0.434626	1.44396	1.22874	-1.26674	-4.7045	-4.7045	-0.144022	0.224843	0.112567	0.176928	-0.297631	-4.7045	1.07039	0.399303	0.318796	-0.121518	0.487753	1.22729	0.857773	1.5664	0.782788	0.000753109	0.824845	0.593206	0.587672	2.72578	-0.00639156	-1.12677	-0.846041	0.302611	0.474135	0.875767	1.14739	1.90222	0.181553	0.320707	0.487055	0.491401	0.39473	0.736218	0.0979237	0.135935	0.138733	-0.640666	0.32091	0.79931	-0.289929	-0.0660918	-4.7045	-4.7045	-1.42132	-0.253774	-0.330857
SYNPCC7942_RS10565	0.194858	-0.0247145	-0.170144	-0.225033	-0.956142	-0.422957	0.0698257	-0.369556	-0.626331	-0.690371	-1.18679	-1.33187	-0.277794	-0.836292	-1.10379	-0.130741	-0.739673	-1.21546	-0.608873	-1.39426	-1.47184	0.100692	0.0214641	0.00311652	0.0581225	-0.183395	-0.225101	0.0247116	-0.400643	-0.431547	0.0867718	-0.176616	0.55582	0.545842	0.486856	-0.685769	-0.837726	0.39837	0.349855	0.467993	0.218534	-0.0532643	0.122626	1.15935	1.15486	-0.305309	-0.249508	-0.0544408	-0.813604	-0.800043	-0.303951	-0.312261	-0.480769	-0.635013	-0.550267	-0.660627	-0.613103	-0.449288	0.395121	0.459408	0.462935	0.15644	0.295544	-0.198216	-0.0052433	0.00846161	-0.104059	1.33808	1.29995	0.174084	-0.0207955	0.244472	0.200813	0.0334865	0.0781248	1.03415	1.20587	1.19215	1.15071	0.966627	1.21794	-0.62147	-0.44332	-0.120101	-0.427024	-0.439079	1.36215	1.24159	1.24778	1.41428	0.606241	0.396104	1.4328	1.31868	1.41768	1.38751	1.06214	1.1535	0.910893	1.15559	-0.244191	-0.282989	0.207328	0.629723	-0.731107	-0.801906	1.53386	1.50034	-1.10812	-1.00038	0.771299	0.684909	1.35038	1.57702	1.22918	1.31993	0.329456	0.222223	0.110458	0.127051	-0.209499	0.0824475	0.329992	0.0945679	0.528229	0.242972	0.386239	0.322946	-0.254523	0.417404	0.497403	0.502596	0.139364	0.0893938	-0.0549648	-0.034429	0.300179	-0.241843	-0.244015	0.176953	-0.164977	-0.305789	-0.0732428	0.0257196	0.0475233	1.62306	1.98143	2.04016	1.58946	1.6129	1.3152	0.450504	0.402439	0.804253	-0.0192369	0.00622915	0.0130077	0.0575838	-0.0575838	-0.419908	-0.588084	-0.992112	-0.795709	-1.26218	-1.19925	-2.2559	-1.6351	-1.86123	-1.79208	-1.81495	-1.83814	-2.58777	-2.83087	-1.59218	-1.93923	-0.693371	-0.65654	-0.680811	-0.587964	-0.992454	-0.867152	-2.38522	-2.22905	-2.19065	-2.05649	-1.78547	-1.40436	0.00266713	-0.0270541	-1.48515	-1.40456	-1.79867	-1.65139	-1.99104	-1.89347	-1.62079	-2.05412	-1.55929	-1.68852	-1.35071	-1.61772	-1.46349	-1.52858	-2.22207	-1.69306	-2.73329	-3.29833	-2.76134	-3.16707	-2.82562	-2.50681	-1.0008	-0.992037	-1.46884	-0.81432	-1.43706	-1.07915	0.198137	-0.0124945	-0.185642	-0.197259	-0.31484	0.14204	0.475989	0.228847	0.148081	0.718222	0.611143	-0.0363852	0.0363852	0.507036	0.770205	0.462734	0.583195	0.614332	0.598225	0.724426	0.937777	0.874196	0.682503	-0.264387	1.229	0.773739	0.87607	-0.0249313	0.130138	0.853071	0.899601	-0.635334	-0.421908	0.712473	0.516929	-0.0322811	0.0178962	0.320078	0.421064	0.563201	0.583852	0.850576	0.97112	0.863543	0.999674	0.793348	0.939112	0.812691	0.482093	0.233056	0.5303	0.3396	0.276681	-0.0197945	0.0197945	-0.883794	0.233028	1.04957	0.987889	0.0767651	-0.0913778	0.0146127	2.12353	2.28887	2.53843	-0.0585028	0.314391	-0.921154	2.41172	2.28307	1.4049	-0.199127	-0.55309	-0.207705	0.567582	1.05211	0.808688	1.00123	1.00688	1.11574	0.703799	0.111964	0.472414	0.0991977	-0.11443	0.015232	0.84681	0.869883	0.692804	0.763745	0.771182	0.459737	-0.189038	-0.0755716	-0.097315	0.377214	0.26196	0.384645	0.573827	0.671664	0.668261	0.104137	0.13742	-0.114096	0.222206	-0.222206	-0.209408	-0.113179	-0.584854	-0.237138	-0.579081	-0.725505	-0.891686	-1.11797	-1.06823	-1.68025	-1.16418	-1.3561	-1.01755	-1.0213	-0.157293	-0.375949	-0.491445	-0.70717	-0.613005	-0.458824	-0.511677	-0.802065	-0.82083	-1.30539	-1.02358	-1.77942	-1.12708	-1.47403	-1.21049	-1.60233	-1.48479	-1.44536	-1.65019	-1.63889	-2.09555	-1.60921	-0.446341	-0.634849	-1.04615	-1.0077	-0.609106	-0.745067	-0.331565	-0.722287	-0.711145	-1.19388	-0.700723	-1.1923	-0.617044	-1.38997	-0.715147	-1.07385	-1.02738	-1.13875	-1.16049	-1.44465	-1.46168	-2.14825	-0.592227	-0.603576	-0.836182	-0.676391	-0.310108	-0.382123	-0.909634	-1.388	-2.81865	-2.51592	-3.0898	-2.96693	-2.87853	-2.99739	-2.81626	-2.61582	-2.70914	-2.66012	-2.66723	-2.34362	-2.69248	-2.48068	0.0258259	-0.0258259	-0.530078	-0.539826	-0.188005	-0.61803	-0.221504	-0.429148	-0.552721	0.249561	0.428213	0.168388	0.387543	0.432894	-0.954627	-0.338419	-0.200778	-0.177315	0.266358	0.115396	0.425796	-1.38362	-1.40102	-3.78897	-3.50073	-2.73868	-3.00801	-2.25296	-2.40282	-1.81121	0.444508	0.267243	-0.48791	-0.286223	-0.536376	-1.70686	-4.22319	-3.31816	-2.93923	-2.8162	-3.25189	-0.171228	0.675105	0.484136	0.117073	3.97821	2.9469	1.68483	2.45837	3.27478	3.37336	-0.117073	2.10073	2.94105	2.08083	3.24454	3.1871	3.12202	1.16511	4.04252	2.83528	3.10822	3.19835	3.31697	1.26066	1.45198	1.09436	4.86541	4.62602	2.77653	3.0867	3.06493	3.31325	3.16231	2.73042	4.03841	3.50599	2.91281	3.03994	3.254	3.1161	2.53293	3.81001	3.57322	3.24739	3.30638	3.10043	3.25708	1.95378	4.24062	3.74673	3.01105	3.22398	3.29082	3.66397	3.24732	3.25916	3.06515	3.37588	3.46868	3.28727	3.3934	4.23783	3.3684	3.2848	3.41631	3.29269	3.34668	4.2595	3.4067	3.19413	-3.89139	1.44848	3.25828	3.27398	3.1954
SYNPCC7942_RS10570	0.598372	-0.242577	-0.355795	0.321499	-0.893129	0.0156679	-0.337475	-0.72889	-0.661558	-0.432431	-1.0553	-0.54954	-0.104139	-1.23085	-1.14554	0.655028	-0.615354	-0.993595	-0.610102	-1.88247	-1.09093	-0.0397795	0.220218	-0.0864803	0.208166	-0.302124	-0.261503	-0.0734754	-0.476867	-0.392325	-0.0698025	-0.311572	1.23026	1.36676	1.34583	-1.26836	-0.978792	0.722321	0.71092	0.960659	0.544545	0.113182	0.314529	2.14876	2.1653	-0.0462758	-0.0326453	0.466133	-1.05384	-0.922179	0.00902916	-0.224117	-0.2167	-0.326592	-0.271693	-0.406076	-0.0892335	-0.1391	1.19706	1.5218	1.3559	0.677335	0.578533	0.498329	0.075975	0.165527	0.137813	2.1305	2.13931	1.69006	1.67604	2.12009	2.23847	-0.774575	-0.990881	1.50704	1.62798	1.94778	2.0031	1.87382	2.12016	0.283123	0.38589	0.545094	0.502598	0.287757	2.77745	2.79109	3.20734	3.27706	1.03841	0.830353	3.19174	3.14907	1.98314	2.09649	1.15152	0.982827	1.96098	2.22132	0.0951276	0.101624	1.35575	1.57688	-0.487631	-0.531359	2.3635	2.18832	-1.20736	-0.895506	1.49193	1.41508	2.75344	2.9124	1.88581	1.76026	0.213463	0.120053	0.232138	0.132996	-0.180144	0.0471483	0.185364	0.380943	0.471923	-0.0841976	0.484742	-0.147313	-0.219155	0.584987	0.803227	0.840478	-0.0940877	0.352223	-0.6187	0.266476	-0.0341719	0.463226	-0.582504	-1.17469	-1.85838	-1.63194	-0.0382857	0.0998124	-0.0615267	1.39505	2.00309	1.96343	1.42016	1.82248	1.58704	0.162649	-0.105118	0.352286	0.217593	0.32225	-0.539843	0.0751646	-0.0751646	0.222594	0.20031	-0.348049	0.00966074	-0.726509	-0.22858	-1.36759	-0.730537	-1.06708	-1.05245	-1.47953	-1.27212	-2.96362	-2.9853	-1.42952	-1.33543	-0.115527	0.140027	0.0318856	0.305625	0.113047	0.169968	-1.43972	-1.29104	-1.76718	-1.38582	-1.02602	-0.831888	0.0244374	0.343374	-0.995805	-0.710481	-1.54996	-1.19638	-1.45162	-1.44228	-1.51496	-1.50365	-1.29646	-1.3041	-1.16862	-1.07928	-0.777338	-0.739184	-1.54054	-0.649312	-2.93358	-2.58705	-2.70326	-3.0542	-2.7686	-2.60987	-1.25343	-0.829468	-0.93488	-0.270847	-0.616016	-0.22842	0.235831	-0.0814503	-0.154381	0.670452	0.626698	0.954952	0.685823	0.473342	0.346519	1.09374	1.06812	-0.131012	0.131012	-0.593578	0.365547	-0.201535	-0.148108	-0.178495	0.0165925	-0.0136788	0.189542	0.519279	0.127691	-0.968311	0.730868	0.0119731	0.0475001	-1.25454	-1.23508	-0.293074	-0.380761	-0.512836	-0.958289	0.270318	0.205376	-0.3832	-0.505937	-0.286555	-0.0505143	-0.309276	-0.213908	0.450321	0.677025	0.452081	0.691887	0.172936	0.0460875	0.013192	-0.481638	-0.76636	-0.105583	-0.610543	-0.794471	-0.0661686	0.0661686	-1.19993	-0.451231	0.663338	0.422275	-0.0363646	-0.00267052	0.0390351	2.22528	2.2268	2.35106	-0.570438	-0.175152	-1.20241	1.09617	0.238677	1.43777	-0.851452	-0.911378	-0.74859	0.568107	0.802461	0.210006	0.858996	0.395716	0.538076	0.155681	-0.0501159	0.0133516	-0.0080139	-0.141563	0.149577	0.151887	0.00316581	-0.531192	0.204114	-0.0328384	0.300979	-0.782033	-0.506958	-0.632899	0.287968	0.44075	0.536174	-0.146538	0.120856	-0.00086492	0.105759	0.100288	-0.21242	0.235208	-0.235208	-0.133487	0.0219207	-0.790595	-0.871263	-1.49136	-1.9674	-1.90126	-2.59035	-1.7253	-3.08021	-1.97882	-2.43671	-1.98451	-2.17814	0.0222276	0.053647	-0.686602	-0.753766	-0.407836	-0.18048	-0.844227	-0.68481	-1.34821	-1.39484	-1.50902	-2.28849	-2.01507	-2.11967	-2.04721	-2.26961	-2.55482	-2.29236	-2.50204	-2.35326	-2.88783	-2.45032	-0.373709	-0.253006	-0.950134	-0.964855	-0.736326	-0.652394	-0.923276	-1.24306	-0.970375	-2.04474	-0.801737	-2.27147	-0.952533	-1.71055	-1.1138	-1.87672	-1.6149	-1.86175	-1.85859	-2.28201	-2.30848	-3.42479	-0.0895142	-0.191964	-0.891322	-0.727246	-0.575795	-0.634941	-1.94369	-2.86355	-3.3154	-3.31983	-4.00291	-3.99109	-3.70695	-3.68718	-3.79941	-3.91632	-3.38811	-3.16316	-3.56381	-3.54589	-3.85743	-3.82366	-0.0633321	0.0633321	-0.482116	-0.427594	-0.206599	-0.403456	-0.42814	-0.0372909	-0.125768	0.145055	0.243957	-0.119333	0.729607	0.422788	-0.951795	-0.19038	0.09789	-0.177279	0.154906	0.179605	-0.100801	-1.23075	-3.30587	-3.12203	-4.97156	-3.61184	-3.88476	-2.94965	-3.21238	-2.59134	0.811122	0.719148	-0.17206	-0.736167	-1.60938	-3.31755	-3.89515	-4.50051	-6.90307	-4.5929	-5.39696	0.152802	0.597445	0.987918	-0.0785032	0.842636	0.0633965	0.408486	-0.438601	0.623043	0.352451	0.0785032	-0.0376305	-0.0495305	-0.331355	0.118435	0.27552	0.619336	-1.05112	1.8154	0.714116	0.833359	1.04483	1.34376	0.238394	1.16491	-1.04628	2.25201	2.32622	0.644353	0.798828	1.04903	1.33203	1.43766	0.845027	1.2317	1.04606	-0.201549	-0.210704	0.974406	0.733489	0.768566	0.859883	0.907218	0.873482	0.541865	0.815126	0.624881	1.3545	1.89386	0.940968	0.987637	1.16517	1.09156	0.842821	1.23196	1.29028	0.983992	-0.429078	0.882909	0.692441	1.0496	1.84589	0.879386	0.888103	0.417361	1.00674	0.70783	1.92123	1.05656	0.692146	-1.36269	-6.39364	0.556253	1.00048	0.58209
SYNPCC7942_RS10575	0.45758	-0.204128	-0.253453	0.145545	-0.683297	-0.0644298	0.179058	-0.467063	-0.131833	-0.387399	-0.929706	-0.535173	-0.0596714	-1.14069	-1.00347	0.3543	-0.671936	-0.737487	-0.375417	-1.56622	-1.04912	-0.0374441	-0.00465064	0.0565813	0.22562	-0.240107	0.00441946	0.137043	-0.0419861	-0.396118	0.188203	0.299564	0.904056	0.976432	0.750874	-0.874777	-0.87125	0.79413	0.605928	0.717516	0.585516	0.417949	0.39658	1.17917	1.21076	-0.117053	-0.179607	0.265563	-1.12152	-0.791518	0.174382	-0.178797	-0.311911	-0.146456	-0.306065	-0.326694	-0.584247	-0.519784	0.683274	0.673464	0.69669	0.413731	0.738179	0.072048	0.56944	0.495201	0.557647	1.08932	1.11017	0.928733	0.395651	0.438028	0.397347	-1.04705	-1.00346	0.617593	0.919286	1.2558	1.26647	0.764091	1.20941	-1.87542	-1.95114	-1.95666	-1.8493	-2.14073	1.46104	1.17085	1.02759	1.41954	0.217418	-0.0130579	1.3476	1.19577	1.42142	1.36155	-0.288418	-0.00198743	0.722307	1.23204	-0.643565	-0.890859	0.189824	0.77613	-1.33368	-1.35584	1.43933	1.28648	-0.689242	-0.733858	0.622484	0.417804	0.87184	1.281	1.41274	1.54537	0.232157	0.166484	0.275013	0.251385	-0.378906	0.12752	-0.300532	-0.0001769	0.375286	-0.464339	0.083201	-0.18945	0.848033	-0.0275377	0.231716	0.764369	-0.638093	0.188233	-0.4984	0.310167	0.137411	0.601316	-0.101611	-1.53166	-1.96658	-1.68867	0.0705622	0.0151374	-0.0856995	0.758913	1.29703	2.09875	1.97353	1.27738	1.46184	0.168817	0.843613	0.655026	0.0150027	-0.161825	0.146823	0.223125	-0.223125	0.323699	0.316135	-0.193405	-0.0895792	-0.0380961	-0.0751623	-0.572177	-0.456152	-0.690022	-0.799079	-0.579856	-0.869538	-1.63553	-2.3322	-0.998697	-1.03289	-0.215344	-0.0770021	-0.0444657	0.189043	0.240868	0.121737	-1.05799	-1.00517	-1.40202	-1.15303	-1.07454	-0.770765	-0.0326854	0.388565	-0.501321	-0.33371	-0.449726	-0.850787	-1.17369	-1.22888	-1.00749	-1.19032	-0.350427	-1.1456	-0.358391	-0.842398	-0.274915	-0.462974	-0.280695	-0.567063	-1.61698	-1.85229	-2.36912	-2.42137	-2.09898	-2.21797	-0.794178	-0.82791	-0.0843762	-0.284366	-0.220523	-0.23408	0.0730514	-0.00479449	-0.0682569	0.295623	0.0479577	0.242443	0.243662	0.0605222	-0.0581337	0.0622327	0.00311617	-0.0907437	0.0907437	-0.115954	0.729349	-0.00863544	0.172788	0.226708	0.303772	0.490027	0.555443	1.08655	0.392763	-0.0279534	1.31828	0.763487	0.628351	0.109527	-0.147643	0.86204	0.963324	0.529198	0.443872	0.542827	0.713496	0.0460058	-0.287484	0.181255	0.166646	-0.0316601	0.214394	0.868791	1.00545	0.804517	1.19097	0.307425	0.476235	0.385524	-0.166618	-0.102048	0.728006	0.33907	0.516252	-0.140835	0.140835	0.324581	0.361454	1.84474	1.14483	-0.269271	0.0349102	0.234361	1.25549	1.19302	1.41659	-0.648318	-1.34493	-0.961873	1.93287	1.16094	1.25955	-0.395427	-0.446893	-0.017679	0.955171	1.11432	0.139828	1.07136	0.6641	0.700689	0.98469	0.736363	0.990912	0.213625	-0.337166	0.123541	0.628249	0.126166	0.0835432	0.343434	0.210734	0.456959	-0.00982199	0.252986	0.262738	0.0400697	0.381546	0.725186	0.485072	0.627959	0.628769	-0.42798	-0.360452	0.283738	-0.311433	0.311433	0.386723	0.20895	-0.770592	-0.669433	-1.30606	-1.39899	-1.3337	-2.00897	-1.3605	-2.2026	-1.80916	-2.05074	-1.82645	-2.00868	-0.44229	-0.356196	-0.88648	-1.02222	-0.584763	0.147102	-0.692307	0.0399307	-1.1943	-0.481756	-1.41113	-1.09634	-2.2363	-1.34702	-3.045	-2.07397	-2.90652	-2.01859	-2.94022	-2.4545	-2.87227	-2.50208	0.0944076	-0.176315	-0.608114	-0.399234	-0.661512	-0.292662	-0.45281	-1.0673	-0.998959	-1.4734	-1.20553	-1.90425	-1.68554	-1.78488	-1.95844	-2.21017	-2.88249	-2.24839	-2.91004	-2.90803	-3.84442	-3.71354	-0.0133923	-0.311082	-1.03901	-0.73016	0.184455	-0.469197	-1.18324	-2.11871	-2.47063	-2.95284	-3.2144	-2.95103	-3.647	-3.37526	-3.05231	-3.46528	-3.25804	-3.5883	-3.12579	-3.12905	-3.75837	-3.37392	0.0886656	-0.0886656	-0.290509	-0.460783	-0.274303	-0.485866	-0.324473	-0.00813716	-0.340236	-0.371606	-0.0160083	0.0384224	0.109207	0.351572	-1.24847	-0.676812	-0.282286	0.107326	-0.0511635	0.0388069	-0.340065	-0.0612809	-1.48479	-2.97232	-3.7533	-3.44341	-3.17377	-3.36198	-2.85027	-2.62479	0.800264	1.27201	0.800852	-0.026101	-1.43091	-3.27617	-3.68403	-4.81892	-3.81783	-8.46121	-8.46121	-0.146433	0.6871	1.34632	-0.355109	0.0490957	-0.192966	-0.502639	-0.937497	-0.533472	-0.194663	0.355109	-9.20243	-0.229173	-0.206803	-0.0739767	0.107835	1.14419	-1.95353	0.794024	0.254503	0.184695	0.500704	0.801536	1.91539	0.771631	-1.86656	1.38187	1.55168	0.157433	0.360547	0.424111	0.988376	0.832923	0.0722229	0.803114	-0.0754251	-0.604727	0.454439	-0.0433578	-0.0443242	0.123126	0.08786	0.0850371	0.0349726	-0.327105	-0.122652	-0.0771695	0.699205	-0.00990798	0.483979	0.23492	0.129397	0.12808	0.35733	0.233594	-1.37752	0.393425	0.638316	-0.000936862	-0.152696	0.16638	0.742097	0.401669	0.27346	-0.620919	0.646989	0.0745556	0.865697	0.349703	0.277191	-1.78608	-9.20243	-0.424175	0.496023	0.165265
SYNPCC7942_RS10580	0.0271	0.0300175	-0.0571175	0.409612	0.322904	0.45111	-0.116246	-0.512495	-0.278274	0.462714	0.46107	0.653497	-0.0412633	-0.298986	-0.129424	0.422061	-0.0154015	0.190664	-0.279172	-0.29075	-0.254149	0.0203345	0.0260353	-0.095012	0.194196	-0.145554	0.207254	0.160312	-0.198021	-0.008537	0.263203	0.375184	0.318932	0.427248	0.438851	1.38554	1.39024	0.404126	0.394161	0.485431	0.599929	0.33864	0.441393	0.370252	0.401991	0.19777	0.00869239	0.28123	-0.623461	-0.764425	0.390856	-0.0296289	0.0418121	0.118171	-0.0240593	-0.104844	-0.188176	-0.00996268	0.497512	0.32885	0.480742	0.341724	0.442084	-0.201743	0.375615	0.36647	0.605698	0.0558284	0.03747	0.843483	0.746476	1.18023	1.10219	-0.847784	-0.870232	0.135724	0.232492	0.248287	0.212034	0.0322469	0.196302	0.433727	0.239348	0.813229	0.432533	0.771965	0.612277	0.433687	0.716506	0.79566	0.245186	0.0586302	0.433871	0.348849	0.581938	0.692814	-0.369089	-0.205851	0.0301753	0.352634	0.657531	0.451752	0.299168	0.603566	-0.385946	-0.441286	0.476338	0.412922	0.417222	0.475143	0.553653	0.443674	0.642855	0.63124	0.269387	0.377681	0.117254	0.047082	0.0561288	0.0874377	-0.0556028	-0.0318349	0.19641	0.237204	0.0519499	-0.0130222	0.19558	0.0303676	0.0783166	0.0662225	-0.0996181	0.000873297	-0.485513	0.130444	-0.128696	-0.00174771	-0.165927	0.0503082	0.0313669	-0.574606	-1.06123	-1.22443	-0.138899	0.0546868	0.0842124	0.755524	0.584669	1.64425	0.355176	0.871909	0.407522	0.432408	0.345167	0.83028	0.0797247	-0.309511	0.229787	-0.350086	0.350086	-0.697056	-0.136206	-0.148885	-0.5122	-0.875666	-0.609775	-1.12691	-0.68149	-1.7968	-0.83504	-1.43837	-1.0746	-1.02391	-0.5733	-1.53361	-1.17702	-0.572538	-0.185718	-0.315423	-0.281887	-0.0911505	-0.311255	-1.30931	-0.733318	-2.07391	-0.906566	-0.63595	-0.515007	0.341397	0.392802	-0.822145	-0.709424	-1.16314	-1.17595	-0.673073	-1.3309	-0.946501	-1.25094	-0.707954	-0.696848	-1.21622	-0.694044	-0.67518	-0.636959	-0.988676	-0.956963	-1.64259	-1.39647	-2.00599	-1.39698	-1.33323	-0.812757	-0.597214	-0.643304	-0.330547	0.0516871	-0.284391	-0.312196	-0.057656	0.00736856	0.0502874	0.192816	0.300763	0.23214	-0.0348841	-0.101148	-0.0195918	0.535981	0.315929	-0.0806091	0.0806091	-0.773349	0.0704037	0.103529	0.361351	0.0165605	0.268929	0.280383	0.486982	0.379318	0.158855	-0.0265101	0.628101	-0.567519	-0.75701	-0.24035	-0.503966	0.0106674	-0.196898	-0.418276	-0.0737945	-0.420494	-0.416583	-0.1024	-0.378415	-0.432386	-0.403115	-0.43383	-0.0937323	0.392009	0.626627	0.0747601	0.301874	-0.0360017	0.206638	0.294382	-0.0314788	0.263279	0.351481	1.0345	1.00198	-0.0230584	0.0230584	0.421844	0.515887	0.21974	0.454595	-0.0898322	0.234456	-0.144623	0.665262	0.532125	0.825113	-0.384967	0.108847	-0.0622298	0.475291	0.487178	0.606748	0.023995	-0.120627	0.193443	0.229366	0.269972	-0.39611	0.177821	-0.0355138	-0.166404	0.0575788	-0.259388	-0.102738	0.174543	-0.0939012	-0.0806414	-0.211852	-0.354913	-0.703912	-0.692002	-0.522087	-0.391069	-0.453241	-0.538078	-0.490222	-0.447655	-0.330064	-0.196976	-0.900414	-0.556588	-0.574643	0.203995	0.319943	-0.0283591	0.412699	-0.412699	-0.445443	-0.181178	0.311573	0.140745	-0.117427	-0.500588	-0.102863	-0.895287	-0.454156	-1.12771	-0.180003	-1.04311	-0.275375	-0.914489	0.255278	0.16435	0.224941	0.408294	-0.404337	-0.849529	-0.780705	-1.52342	-0.833991	-1.56979	-1.02816	-0.957675	-1.03761	-1.09702	-0.587821	-0.618856	-1.02487	-0.850858	-1.28475	-0.741435	-1.4842	-0.959575	-0.363666	-0.496628	-0.617589	-0.646919	-0.102906	-0.0439759	-0.162012	0.437037	0.0872452	-0.129867	-0.00491261	-0.104731	-0.204101	0.0688068	-0.0807643	0.204694	0.0787011	-0.00164678	-0.146638	-0.381622	0.0811089	-0.57894	0.00648669	-0.414874	-0.259767	-0.304378	-0.698848	0.236324	-1.13395	-0.550059	-0.937092	-0.763603	-1.0383	-0.818914	-1.32369	-1.12806	-1.13366	-0.533122	-0.427487	-0.523151	0.100345	-0.183793	-0.398621	-0.116203	-0.0728291	0.0728291	-0.0455983	-0.208873	0.195171	0.0033903	0.0215074	0.0843613	0.0770058	0.115592	-0.173793	0.0716258	1.22484	0.326725	0.380858	-0.146671	0.615513	0.980965	0.39708	0.208251	-0.049161	-1.2234	-2.69879	-1.82478	-2.4698	-1.95709	-2.23122	-1.58579	-1.07351	-1.07805	-0.485482	-0.103133	-1.01545	-0.766849	-2.58132	-2.38832	-3.76468	-2.74642	-2.78101	-2.21255	-3.24795	0.347349	0.472335	-0.0482495	1.30608	1.96182	0.706854	0.757962	0.452078	0.882748	0.513378	-1.30608	-4.81273	0.0517442	0.58046	0.248333	-0.532356	1.03911	-0.252147	1.25676	0.267514	0.542844	0.762608	0.778348	-4.81273	-4.81273	-0.491891	1.48593	1.11172	0.281906	0.595766	0.926255	0.467047	0.701831	1.5434	1.65243	1.04616	1.40738	0.551576	1.0204	0.759206	1.06535	1.75388	1.15771	0.966492	0.638948	0.868535	0.660851	-0.111877	2.45282	0.483356	1.09617	1.58633	1.72044	0.488373	1.52887	1.05499	1.14982	-0.283232	0.940968	1.17356	1.16729	0.933108	0.121676	0.334124	0.627671	0.34918	0.230964	1.19427	0.286412	0.395873	-4.81273	-4.81273	0.955504	0.340928	0.611053
SYNPCC7942_RS10585	-0.117218	-0.215657	0.332875	0.975618	1.0842	1.09262	0.217595	-0.205697	0.230273	1.71678	2.62568	2.00645	0.415059	-0.374568	-0.269618	1.13791	0.65198	0.894874	-0.415182	0.00542616	0.0544211	0.187228	0.166823	-0.141255	0.0133288	-0.226125	0.121132	0.0972284	0.0132529	-1.04207	0.0426777	0.260142	-0.210765	-0.160074	-0.150101	1.54138	1.37919	-0.0696425	-0.184873	0.072056	-0.0430294	-0.382046	-0.116483	2.61578	2.45552	-0.25749	-0.616223	-0.565581	1.44381	1.55074	-0.164222	-0.344742	-0.368465	-0.446316	-0.675255	-0.920003	-0.884493	-0.816618	-0.445526	-0.154985	-0.360145	-0.59258	-0.441203	-0.726291	-0.426792	-0.46193	-0.458971	1.80579	1.79859	2.90575	2.59437	4.02725	3.97	1.34847	1.36334	2.105	2.33961	2.15396	2.09489	1.74435	2.25752	0.500865	0.424728	0.203683	-0.233154	-0.0312829	0.326208	-0.100279	1.69771	1.82095	1.64451	1.53178	0.497584	0.270919	2.44502	2.53714	1.94723	2.18574	2.20977	2.54782	3.37578	3.11218	2.42214	2.77526	2.14703	2.15146	2.62476	2.47813	3.59736	3.62558	3.07839	2.81966	2.65771	2.74305	2.49663	2.68164	0.847892	0.438891	0.749645	0.179556	-0.106245	-0.0733111	0.663734	0.961784	0.398271	0.75957	0.0253768	0.754122	0.709803	1.05461	0.482143	1.3547	0.472569	-0.550901	0.171497	0.379403	0.240124	-0.280122	0.438996	-1.56787	-2.6209	-2.26406	0.021136	0.120583	-0.141719	1.56987	2.03966	2.32403	0.450535	0.42256	1.32986	0.830879	0.727389	0.961234	-0.340197	0.00194313	0.338254	-0.294127	0.294127	-0.838894	-1.58814	-2.76235	-1.90199	-0.718284	-1.37158	-2.00842	-1.40032	-0.816082	-1.47135	-1.33183	-1.4366	-0.898545	-0.9687	-1.21372	-1.6655	1.60971	1.44565	0.68001	0.680369	-0.0972999	0.119282	-3.76054	-2.59081	-3.02131	-2.09587	-1.49194	-0.984675	-1.47953	-0.560917	-2.3243	-2.7028	-2.22807	-2.75497	-1.62115	-2.42623	-0.935291	-1.62154	-1.1679	-1.0915	-0.80419	-1.3371	-0.829217	-1.2198	-1.52175	-1.62684	-2.05671	-2.36348	-1.85525	-2.3345	-1.9807	-1.91947	0.446657	0.458925	-1.89066	-0.167122	-0.725692	0.477732	-0.234567	-0.253056	0.487622	-1.67176	-1.62599	-0.462413	0.182262	-0.393944	-0.167149	0.917588	0.669132	0.0366786	-0.0366786	0.684928	1.06511	2.74544	3.02471	2.20582	2.40755	2.12389	2.16242	2.23624	1.74337	1.41114	3.62143	0.572134	0.629053	1.45849	1.48164	1.72399	1.88071	-0.461203	-0.0963197	0.398163	0.444109	0.514276	0.56469	0.534927	0.461646	0.931068	0.886411	2.51115	2.27705	1.64926	1.70541	1.79494	1.94308	2.56418	2.26139	2.89414	3.50139	4.98314	5.24794	0.0831239	-0.0831239	3.17502	3.06092	3.76155	3.37044	-0.291441	-0.00787378	0.299315	0.461024	1.00511	0.710965	-0.351333	-0.0515448	-0.545422	0.904287	0.0794978	0.901408	1.14526	1.24462	1.46764	0.687584	0.837601	0.537914	0.310821	0.284362	0.51404	-0.462399	-0.131916	-0.15177	0.101405	-0.228669	0.127263	0.0633467	-0.378041	-0.219579	-0.223255	-0.201954	0.238557	-0.0371501	0.0623448	0.19365	-0.219372	-0.245788	-0.171363	-0.661946	-0.549095	-0.60548	1.98111	2.0296	2.50564	0.363368	-0.363368	0.363073	0.295048	1.07429	-0.179022	0.0769989	-0.746278	-0.146522	-1.05658	-0.449708	-1.53096	-0.350103	-0.688327	-0.075125	-0.335722	0.517469	0.887731	0.236579	0.536821	1.18996	0.728088	1.07123	0.0401042	0.37884	-0.590283	0.0481348	-0.604619	-0.125792	-0.699817	-0.118309	-0.53072	-0.273882	-0.147253	-0.131941	-0.346522	-0.359501	-0.255899	-1.22139	-1.32154	-0.782049	-0.651246	0.868158	2.04992	0.743315	0.800008	0.419082	0.178374	0.168768	-0.227105	0.382311	-0.0611361	0.285162	0.274343	0.535842	0.278943	0.527226	0.435014	0.467018	0.49104	-1.1611	-1.33663	-0.827478	-0.433868	0.453089	1.25304	-1.03352	-0.21369	-1.14174	-1.06779	-0.775086	-0.887205	-0.822173	-0.480205	-0.524212	-0.167671	-1.08808	-0.217912	-1.36969	-1.24489	-1.06148	-1.27538	-0.193601	0.193601	1.1039	0.585549	-0.642359	-0.140442	0.544854	0.605934	0.16129	0.468464	-0.26576	0.613258	0.982389	1.13756	1.48922	2.4306	3.31159	2.41191	0.200733	0.303676	0.592394	-4.13702	-4.41988	-4.03677	-4.2876	-3.55158	-3.2375	-3.16434	-2.95003	-2.68183	-1.45876	-2.7862	-4.39106	-5.17885	-4.45472	-5.14456	-5.3627	-5.52569	-4.50523	-4.58094	-5.3907	0.0857877	-1.79239	-2.07655	0.169417	-1.1102	-3.17363	-2.90295	-0.454066	-0.34389	-0.517565	-0.169417	-1.49119	-2.63214	-1.70293	-0.377324	-0.44697	-0.108998	-1.80642	-1.43558	-1.51384	-0.84079	-0.262514	-0.00771639	1.01382	0.164011	-1.71117	-2.26268	-1.3849	-1.47711	-0.722619	-0.266112	-0.0830345	0.05692	0.229142	-1.12316	-2.06816	-1.8598	-2.94364	-0.986356	-0.783839	0.743429	-0.979638	-1.81892	-1.94774	-0.991703	-0.729574	-1.02996	0.768813	-1.42141	-2.28382	-2.42613	-1.23539	-1.08019	-1.30412	0.804339	-9.1627	-2.86677	-1.77043	-1.19103	-1.0754	-1.91048	-1.05279	-3.09175	-1.90531	-2.22134	-2.91514	-3.18475	-0.98369	-3.0429	-1.99481	-9.1627	-9.1627	-3.11348	-2.24988	-3.13728
SYNPCC7942_RS10590	0.136723	-0.0771876	-0.0595357	0.0399216	-0.168506	0.0712432	-0.0951982	-0.202614	-0.171146	0.381199	0.0602129	0.155937	-0.202344	-0.107046	0.0463226	0.149369	-0.145254	0.264707	-0.152435	-0.209676	0.235715	0.225275	0.191769	-0.16155	-0.103987	-0.151506	-0.0723992	0.128653	0.0708111	-0.0524221	0.233836	0.00268848	0.176212	0.137201	0.158615	-0.955449	-0.893869	0.095948	0.24714	0.223804	0.274289	0.360691	0.319084	-2.23945	-2.29294	-0.120625	-0.281626	-0.0998471	-1.56059	-1.59424	-0.114046	-0.21011	-0.334603	-0.151709	-0.385888	0.0916903	0.426104	0.226978	0.251318	0.389914	0.259532	0.231644	0.0611638	0.4186	0.173356	0.268038	0.16296	-1.26923	-1.36903	-2.1556	-2.13257	-1.24365	-0.902821	-0.89711	-0.937298	-1.347	-1.51446	-2.06049	-1.94857	-1.77357	-2.01133	-0.497384	-0.459604	-0.0565169	0.118427	0.0345499	-0.696777	-0.509738	-0.735003	-0.79075	-1.55453	-1.27376	-0.627515	-0.463297	-1.578	-1.64729	-0.823969	-0.960921	-2.1288	-2.14934	-1.89704	-1.67501	-1.95213	-1.99708	-0.86647	-0.974853	-1.81218	-1.55965	-1.63205	-1.65219	-1.55002	-1.39084	-1.05449	-1.10794	-1.6034	-1.45029	-0.455296	-0.390354	-0.527317	0.124671	-0.121414	-0.00325707	0.00649427	-0.0456849	-0.147545	-0.220836	0.00145504	-0.110911	-0.218401	-0.400924	-0.490756	-0.434614	-0.551221	0.172259	-0.0611563	-0.111102	0.178434	-0.0303806	0.022868	-0.327266	-0.465911	-0.529329	0.0489094	0.100994	-0.149904	0.012272	0.195688	0.27179	-0.173753	-0.128741	-0.335727	-0.0172293	-0.0958855	-0.0153111	0.048731	-0.0783563	0.0296253	-0.292676	0.292676	-2.29253	-2.1313	-1.40743	-1.70006	-1.77933	-1.73846	-1.21074	-1.57365	-1.25904	-1.60588	-1.56581	-1.66662	-1.66496	-1.85492	-1.67853	-1.92471	-2.00336	-2.81976	-2.31782	-2.88863	-1.93474	-2.69173	-0.863791	-1.43298	-1.20786	-1.63639	-1.38151	-1.77369	-0.568622	-0.710432	-1.60162	-1.62484	-1.27337	-1.70322	-1.42813	-1.73464	-1.63393	-1.84465	-1.78701	-1.89824	-1.84505	-2.04741	-1.64564	-2.02288	-1.53788	-1.67678	-1.14032	-1.37582	-1.19974	-1.25377	-0.976093	-1.17485	-0.881098	-1.25533	-1.02536	-1.58592	-1.31929	-1.86056	0.0481267	0.134327	-0.182454	0.069943	0.0809799	0.0612266	0.00269843	-0.0148595	-0.159149	-0.0671617	-0.167225	-0.00330686	0.00330686	-0.599289	-0.595585	0.0513267	0.133038	-0.052669	-0.170329	-0.303536	-0.270096	-0.337928	-0.304029	-0.509143	-0.216241	-0.675731	-0.685536	-1.09164	-0.973975	-0.698263	-0.682432	-0.410145	-0.472433	-0.317611	-0.389888	-0.435326	-0.485258	-0.556953	-0.593511	-0.521054	-0.564073	-0.463877	-0.36766	-0.548215	-0.463906	-0.274241	-0.474285	-0.0467299	-0.177192	0.0753466	-0.0441977	0.554597	0.432628	0.0407896	-0.0407896	-0.0414866	-0.132301	-0.457057	-0.281912	-0.207226	0.0756845	0.131542	1.78268	1.67207	1.63799	0.0268936	0.0473914	-0.129572	1.71916	1.73384	1.36898	-0.637992	-0.662055	-0.560863	-1.34946	-1.04692	-0.831943	-0.952822	-0.584201	-0.534396	-1.55619	-1.08963	-0.94645	-0.00725962	0.115666	-0.108407	-0.586903	-0.170962	-0.0702592	-0.591902	-0.305487	-0.862984	-1.19316	-0.870074	-0.993616	-0.604156	-0.852003	-0.749716	-1.19215	-1.11057	-1.2524	-0.481777	-0.397299	-0.684736	0.106913	-0.106913	-0.00225791	-0.111603	0.114153	-0.271368	0.0766312	-0.548672	-0.164892	-0.727257	-0.337746	-0.845483	-0.275973	-0.892856	-0.291658	-1.13432	0.520291	0.324715	0.702814	0.509287	-0.315995	-0.532264	-0.342831	-0.497623	-0.695701	-0.55129	-0.844631	-0.675066	-0.707808	-0.777821	-0.624921	-0.64301	-0.722781	-0.491652	-0.811705	-0.24104	-1.13692	-0.528072	0.109216	0.0601111	-0.357463	-0.397339	0.327828	-0.111513	0.147971	-0.381498	-0.127513	-0.327635	-0.25336	-0.416766	-0.397101	-0.18234	-0.657032	-0.29783	-1.39572	-0.835209	-1.84617	-1.87058	-2.0642	-2.59705	0.0755222	0.202469	-0.019941	0.0525854	0.0254013	-0.726092	-0.480207	-1.14863	-0.678802	-1.11638	-0.570761	-1.29254	-0.775374	-1.65477	-0.978764	-1.78001	-0.727663	-1.83973	-0.305659	-1.07468	-0.441868	-0.570834	0.00313813	-0.00313813	-0.687487	-0.485397	0.0042435	-0.0211192	-0.375756	-0.46369	-0.169857	0.133748	0.187177	0.140285	-0.221584	-0.491139	0.25648	0.073483	-0.37275	-0.457852	0.107347	0.0788111	0.220399	-1.35919	-2.14788	-2.35115	-1.97631	-2.18466	-2.21155	-2.03251	-1.79872	-1.06272	-0.0849056	-1.32421	-0.944266	-0.790948	-1.35554	-2.01296	-1.94469	-1.41759	-1.1299	-1.80513	-2.28189	0.138639	0.811285	-0.53511	-0.170724	2.29949	1.34583	1.34808	1.22528	0.858317	0.69288	0.170724	2.72055	1.13038	1.34267	1.03895	0.885524	0.413618	-1.79714	0.470663	0.376041	0.510668	0.0005977	-0.163591	0.586131	0.367987	-1.90389	0.785073	0.593777	0.394472	0.459396	-0.0599692	-0.129066	-0.368356	0.392001	2.24891	1.43373	1.36028	1.30063	0.934313	1.08285	0.516755	2.41796	1.551	1.37217	1.47117	1.07009	1.05669	0.231638	1.9321	1.35667	1.28897	1.32142	1.11884	1.08359	0.562018	1.84116	1.30498	1.84884	1.3725	1.18516	1.07504	0.65022	1.04396	0.749292	0.54692	0.58357	1.41337	0.567506	0.921369	0.810722	-2.38202	-1.15384	0.631183	0.684413	1.22634
SYNPCC7942_RS10595	0.172489	-0.00265424	-0.169834	-0.12924	-0.511111	-0.024035	-0.286292	-0.354411	-0.400593	-0.102236	-0.231984	-0.0586849	0.055697	-0.386314	-0.332144	0.105426	-0.376645	-0.203385	-0.362395	-0.550832	-0.25126	-0.0441094	-0.0401585	0.0149758	0.191077	-0.121784	-0.0224637	0.177549	0.0144699	-0.363059	0.229645	0.134096	0.425217	0.507782	0.44066	-0.693464	-0.581741	0.429096	0.484159	0.539547	0.352955	0.164528	0.236118	0.196655	0.149383	-0.171811	-0.204752	-0.0551084	-1.45034	-1.39676	-0.138761	-0.174778	-0.321447	-0.516445	-0.50491	-0.563607	-0.152541	-0.151775	0.474583	0.60874	0.403826	0.237321	0.185669	0.152146	0.110738	0.172065	0.232861	0.0793283	0.059016	-0.421129	-0.447967	0.221191	0.428686	-0.901203	-0.914658	-0.25809	-0.0971623	0.141232	0.0545829	-0.228318	0.050382	-0.443222	-0.414379	-0.374167	-0.442717	-0.488141	1.23612	1.18836	1.05026	1.12267	0.310629	0.370838	1.14232	1.11338	0.0198631	0.0210327	0.398115	0.304583	-0.128297	0.183288	-0.826566	-0.783405	-0.287359	-0.156841	0.452538	0.174234	0.164674	0.14962	-1.40332	-1.41983	0.334465	0.233693	0.515818	0.549603	0.0623473	0.062005	0.0735876	-0.0916604	0.0451102	0.0738172	-0.0914367	0.0176195	0.268441	0.361548	0.431451	0.207951	0.369607	0.148193	0.0705516	0.352482	0.351918	0.370962	-0.0973724	0.301258	-0.286482	-0.0147762	0.0688275	0.327105	-0.104206	-1.01219	-1.7405	-1.40656	-0.0227731	-0.00609297	0.0288661	0.183949	0.373416	1.0077	0.385546	0.599309	0.381271	-0.458498	-0.336558	-0.336375	-0.158368	-0.307815	0.466183	-0.253614	0.253614	-0.624072	-0.275536	-0.593001	-0.231647	-0.672114	-0.494614	-0.869368	-0.816223	-1.28101	-0.948569	-1.23925	-0.979907	-1.56713	-1.47558	-1.51695	-1.22919	-0.485776	-0.60806	-0.538067	-0.498649	-0.82827	-0.452443	-1.31735	-1.03513	-1.55847	-1.15685	-1.22325	-0.844596	-0.127629	-0.0328097	-0.833918	-0.585156	-1.00604	-1.01125	-1.32409	-1.33169	-1.27692	-1.2571	-0.873648	-1.22165	-1.44045	-1.0596	-0.785288	-0.980475	-1.28458	-0.731099	-1.78186	-1.33816	-1.39515	-1.77995	-1.41245	-1.53508	-0.675851	-0.525798	-0.813538	-0.465247	-0.484716	-0.504914	0.0610678	-0.0529423	-0.00812551	0.155562	0.20813	0.351244	0.363192	0.250622	0.257782	0.698433	0.623467	-0.0169952	0.0169952	-0.108076	0.491833	0.661344	0.876204	0.509829	0.625858	0.431649	0.562342	0.520804	0.338205	-0.259293	0.990523	-0.198366	-0.23203	-0.584745	-0.531176	-0.00737234	0.0152248	-0.41367	-0.66598	0.0536803	-0.023063	0.122684	0.0134097	0.160907	0.109476	0.138883	0.205271	0.583616	0.699258	0.409253	0.650432	0.324629	0.440287	0.638871	0.191466	0.281312	0.770098	0.565256	0.504916	-0.0181427	0.0181427	-0.134358	0.0794248	0.770111	0.657789	-0.119447	0.15212	-0.0326728	2.49791	2.39407	2.60018	-0.521354	-0.382957	-0.518607	1.70675	1.45218	2.12376	-0.290962	-0.374629	-0.237623	0.190341	0.293023	0.348048	0.571724	0.4321	0.617399	-0.0507382	-0.00658277	0.229486	0.162841	-0.080273	-0.0825677	0.342132	0.461255	0.479284	0.313988	0.211893	0.258986	-0.240214	-0.244774	-0.243951	0.062099	0.00637718	0.044006	-0.256079	-0.200151	-0.0391003	-0.0150592	-0.0172149	0.209749	-0.0197624	0.0197624	0.126484	0.159292	0.0974524	0.449497	0.0203599	-0.0146352	-0.376388	-0.347859	-0.600573	-0.699452	-0.632295	-0.816924	-0.676008	-0.993426	0.555383	0.618238	0.411941	0.18972	-0.0131851	-1.18625	-0.139692	-1.17571	-0.492164	-1.38311	-0.757145	-1.55067	-0.81039	-1.53564	-0.861608	-1.07804	-0.973422	-1.31152	-1.1661	-1.11854	-1.58162	-1.08255	0.125436	0.120169	-0.177987	-0.289043	0.225061	0.164787	0.313086	0.212895	0.208441	-0.141813	0.0657312	-0.42937	0.0439332	-0.17078	-0.00342127	-0.202749	-0.189456	-0.234696	-0.412804	-0.578889	-0.468387	-0.831911	0.531247	0.366978	0.0101373	0.00521499	-0.583297	-0.250317	-0.936019	-1.11285	-1.29884	-1.52792	-1.59849	-1.56305	-1.53294	-1.5348	-1.35946	-1.62027	-1.24342	-1.41368	-1.35944	-1.02903	-1.43262	-0.956101	-0.00783621	0.00783621	-0.229848	-0.16993	-0.0892847	-0.287411	-0.244968	0.0185043	0.119176	0.011274	0.17864	0.211803	0.271888	0.28244	-0.677869	-0.100235	0.388169	0.346547	0.0505385	-0.062116	-0.0839742	-1.23495	-2.33073	-2.72085	-2.82985	-2.20179	-2.69465	-2.62932	-2.2445	-1.48289	-0.12969	-0.4447	-0.476843	-0.700826	-1.15525	-2.06146	-2.52103	-3.24182	-3.08764	-2.6922	-3.06188	-0.112029	0.101917	-0.288774	0.463373	0.746495	0.15439	0.278379	0.671156	0.637622	0.183542	-0.463373	-3.07856	-0.195796	-1.70395	-0.0151581	0.228269	1.14553	-1.10545	0.984189	0.119072	0.176043	0.314708	0.490377	-0.731342	-1.92402	-1.04031	0.452092	0.535104	0.0291735	0.173173	0.375659	0.430104	0.529673	1.09047	0.593263	0.361286	0.429869	0.736967	0.790952	0.333728	0.580803	0.74638	0.411998	0.510491	0.3263	0.077208	0.526961	1.28461	1.01611	0.254807	0.345072	0.58033	0.901517	0.486511	0.532968	-0.42331	0.449089	-0.337888	0.325109	0.170088	0.257731	0.595341	0.0438748	0.103335	-0.515417	0.66326	-0.292837	0.514472	0.360433	0.0394306	-6.92825	-6.92825	-0.0957391	0.643136	0.170725
SYNPCC7942_RS10600	0.275927	-0.132461	-0.143466	0.199135	0.0833735	0.170657	0.0218213	-0.299098	-0.223517	0.215263	0.0594379	-0.0173097	0.404207	-0.261652	-0.230738	0.644902	0.13839	-0.114721	-0.380702	-0.599326	-0.585088	0.470269	0.439831	-0.312987	-0.129292	-0.467822	-0.511978	-0.449734	-0.690454	-0.577625	-0.61616	-0.474489	-0.489632	-0.378837	-0.540626	-0.519809	-0.464892	-0.893987	-0.903226	-0.863324	-1.19658	-1.39705	-1.10052	0.550166	0.527758	-0.394263	-0.569948	-0.302572	-1.07346	-1.06952	-0.732943	0.298976	0.239395	-0.942282	-0.803333	-1.19049	1.82333	2.01445	-0.558531	-0.682607	-0.541632	-1.06854	-0.950295	-1.35242	-1.26252	-1.37168	-1.28718	0.0282686	0.0769597	-0.771658	-0.957279	0.326616	0.412516	-0.82229	-1.0121	-0.150117	-0.112809	0.255486	0.18306	0.0130833	0.0814074	-0.0995746	0.000362795	0.562938	0.147136	0.484132	4.85475	4.64836	1.74708	1.98354	5.42578	5.8291	2.3517	2.41023	0.109558	0.13639	0.766215	1.0021	-0.0681003	0.386624	-0.748503	-0.783095	-0.341725	0.02986	0.0388253	-0.221296	0.172969	0.107141	-1.93782	-1.84874	0.331057	0.244947	0.460888	0.374162	0.274554	0.382214	0.0170098	0.00995181	-0.044765	0.290586	-0.313915	0.0233289	-1.22013	-1.04778	-1.13022	-1.04907	-1.04274	-1.18452	-1.30515	-0.78213	-0.806729	-0.913342	-0.882791	0.627779	0.370447	-0.998226	-1.03448	-0.906471	-1.08726	-0.69923	-1.26399	-1.04627	-0.0514508	0.0532772	-0.00182639	0.806136	0.195178	0.330846	0.272471	0.623111	0.977932	-0.221815	-0.882101	0.267204	-0.0655465	-0.228139	0.293686	0.152214	-0.152214	-1.02235	-1.5616	-1.56771	-1.75141	-1.47729	-1.6566	-2.08959	-1.85808	-1.28279	-2.11895	-1.81623	-2.32797	-2.23957	-2.37966	-2.0475	-2.27511	-1.37074	-1.17201	-1.1657	-1.40409	-1.01061	-1.57017	-2.31084	-2.25601	-2.28195	-2.29466	-1.97844	-2.17782	0.131771	-0.145105	-1.75084	-2.22835	-2.31511	-2.06638	-1.92431	-2.4961	-2.43359	-2.48079	-1.6943	-2.36964	-2.24661	-2.35197	-1.80947	-2.07013	-1.17483	-1.90668	-2.31373	-2.74152	-2.32168	-2.34051	-1.71939	-2.06882	-1.31239	-1.4842	-1.70804	-1.44005	-1.09336	-1.86358	0.161102	-0.0201506	-0.140952	0.536945	0.276382	0.400474	0.227672	0.0695187	0.00258042	0.266297	0.146821	-0.151253	0.151253	0.651758	0.663004	0.726972	0.925679	0.778684	0.688767	0.799376	0.979154	1.04868	0.930355	0.19734	0.896824	0.683782	0.698233	0.888804	1.04568	3.09023	3.12781	-0.535159	-0.177198	0.621434	0.405081	0.36096	0.326372	0.00628522	0.709085	0.446199	0.779161	0.228258	0.445719	0.795623	0.794688	1.02432	1.09378	1.05758	0.882766	0.543144	0.346535	0.191825	0.0592909	-0.0100754	0.0100754	-0.431569	0.59871	0.59334	0.97607	0.459685	0.0392271	-0.498912	3.31022	3.15963	4.11144	0.609566	1.94045	0.993015	0.927231	1.39073	1.66532	0.358751	0.247963	0.234362	0.845279	0.592176	0.623783	0.7876	1.17115	1.33962	0.738086	0.167191	0.101623	0.0159496	-0.106325	0.0903753	0.171385	0.364344	0.85273	0.639204	0.844075	0.937079	0.0742144	0.0011875	0.0702429	0.126476	-0.0474339	-0.0806108	0.108595	0.205618	0.143166	-0.0389064	-0.0160283	-0.393466	0.199813	-0.199813	0.281967	-0.0861361	2.05927	0.972015	1.78563	0.803179	1.25145	0.420917	0.32249	-0.403911	-0.708722	-1.65217	-1.33325	-2.20797	0.0466394	0.288938	-0.206651	0.482102	-0.628709	-0.00505495	0.229737	-0.0277214	-0.372316	-0.769952	-1.3021	-1.45816	-1.92916	-2.50341	-2.17786	-2.80824	-2.72158	-3.07816	-3.51602	-3.24876	-3.55436	-3.35055	-0.614634	-0.613122	0.0863322	0.318845	0.422811	1.50849	1.62003	2.04682	1.4513	1.74049	1.00144	1.506	0.298839	0.500098	-0.250168	-0.460854	-0.855195	-0.901053	-0.819443	-1.47334	-1.25478	-1.37177	0.411518	0.667149	0.720046	0.682936	0.10945	1.84969	-0.18178	1.53325	-2.00448	-0.254938	-2.39236	-2.32941	-3.48884	-3.37163	-3.14202	-3.35732	-3.35783	-3.20039	-3.05916	-3.0276	-3.43331	-2.92254	0.0172666	-0.0172666	-0.485229	-0.630907	0.184733	-0.0882713	0.0712444	-0.0800093	0.177559	-0.520347	-0.460092	-0.0923988	3.67659	2.16927	1.53652	1.50032	2.0765	1.01013	0.076489	0.0620847	0.0638473	-3.81446	-3.26305	-5.17787	-5.14277	-4.45	-5.20734	-5.02617	-4.93476	-3.84422	-0.202772	-1.23847	-3.00443	-3.5295	-2.71742	-3.42425	-5.61561	-4.71115	-4.57585	-5.84386	-5.91659	-0.781913	-0.275445	-1.30939	1.11101	0.2184	-0.24907	-0.86219	-0.327489	0.00951567	-0.190577	-1.11101	-5.61213	-0.432472	-0.471933	-0.125088	-0.0518596	0.392443	-1.4477	0.535944	-0.368343	-0.445162	-0.348409	-0.734695	-5.61213	-1.09086	-1.52785	-0.121804	0.0349764	-0.507455	-0.396227	-0.328899	-0.571702	-1.00601	1.79697	0.892399	0.355545	-0.460165	0.183619	0.373702	0.178489	1.35759	1.07204	0.768655	0.598687	0.201956	-0.289416	0.143307	1.68848	1.39552	-0.186702	-0.395329	-0.2958	-0.356015	-0.347424	1.35868	1.40245	-0.259471	-0.315939	-0.480778	-0.508398	-0.860331	0.208954	-0.669806	-0.940746	-0.730794	-0.563003	-1.17632	0.258911	-0.717219	-1.08772	-5.61213	-5.61213	-0.718425	-0.398003	-1.06892
SYNPCC7942_RS10605	0.0857461	0.0136513	-0.0993974	0.0462188	-0.00122976	-0.152514	-0.0824427	-0.320751	-0.257165	0.025079	-0.322714	-0.251183	0.0560781	-0.283736	-0.0605107	0.269069	0.1711	-0.235441	-0.123718	-0.199861	-0.400508	0.455799	0.538462	-0.359541	-0.199203	-0.435516	-0.335373	-0.323428	-0.529692	-0.464793	-0.488293	-0.393727	-0.629248	-0.59858	-0.607883	-0.705244	-0.658243	-0.862084	-0.863284	-0.866146	-0.905079	-0.995818	-0.842233	0.279917	0.347893	-0.281161	-0.319595	-0.20652	-0.928818	-0.842984	-0.609976	0.343655	0.365888	-0.598199	-0.582019	-0.620097	2.30772	2.34932	-0.588064	-0.716929	-0.585457	-0.908796	-0.914866	-1.01106	-1.0069	-1.02363	-0.99776	-0.00861289	0.00269313	-0.964063	-0.970969	-0.0283788	0.174513	-0.682397	-0.795385	-0.194353	-0.32494	0.0325429	-0.0138812	0.0269422	-0.123701	-1.10938	-1.13285	-0.693902	-0.791083	-0.594629	4.54642	4.47148	1.62854	1.72109	5.17417	5.57026	2.16741	2.26793	-0.126043	-0.112614	0.704721	0.787752	-0.035761	0.0472366	-1.06912	-1.04429	-0.304665	-0.229045	-0.449565	-0.798337	-0.245385	-0.196485	-1.28636	-1.2427	-0.0273024	0.0342926	0.164053	0.0879171	0.0425247	-0.00918945	0.218851	-0.308798	0.0226186	0.123152	-0.169568	0.0464159	-0.573283	-0.35326	-0.371159	-0.494681	-0.592171	-0.441679	-0.322944	-0.47127	-0.517888	-0.580966	-0.571758	0.684212	0.0684	-0.752612	-0.742753	-0.528748	-0.682792	-0.693585	-1.06287	-0.911451	-0.14013	0.0440364	0.0960933	-0.124794	0.397685	0.473685	0.0926067	0.313658	0.122982	-0.531827	0.129705	-0.329838	0.112538	-0.341446	0.228908	0.137751	-0.137751	-1.81202	-1.43179	-1.78466	-1.43585	-2.36729	-1.40687	-2.29634	-1.81986	-2.64877	-1.8928	-2.66	-2.04941	-2.01847	-2.41445	-1.98861	-2.30325	-1.85056	-1.12593	-1.23182	-1.16382	-1.82657	-1.54935	-3.28031	-2.64042	-2.35962	-2.62582	-2.41086	-2.25351	-0.553848	0.0237195	-2.42659	-2.1727	-2.42848	-2.21893	-2.32572	-2.09249	-2.52739	-2.31301	-2.65065	-2.3904	-2.55467	-2.38195	-2.92715	-2.2592	-1.3343	-1.6756	-2.55002	-2.70475	-2.80504	-2.47383	-2.35087	-2.46864	-1.9222	-1.25077	-1.51065	-1.39042	-2.12809	-1.85308	0.132866	-0.067979	-0.0648874	1.07981	0.654862	0.78875	-0.0290279	-0.0880584	-0.150391	-0.0672053	-0.304154	-0.150362	0.150362	0.473212	0.275902	0.615835	0.630759	0.6808	0.411518	0.750366	0.749314	0.722422	0.675443	0.857063	0.396107	0.360194	0.372628	1.38294	1.46089	3.10414	3.09297	-0.650454	0.0909724	0.226948	0.23366	0.556423	0.549473	0.0392021	0.638628	0.583366	0.899229	-0.131373	0.0275977	0.693565	0.639456	1.1306	1.22565	1.07978	0.989037	0.713591	0.127106	0.133804	-0.0584247	-0.0215921	0.0215921	-0.269196	0.693803	0.102857	0.696279	0.913032	-0.162643	-0.750389	2.52561	2.27836	3.36123	1.47193	2.90147	2.27941	0.477294	1.17018	0.967187	0.741651	0.427133	0.447197	0.963696	0.500812	0.573783	0.669435	0.99507	1.05281	1.42448	0.557199	0.12504	0.106054	-0.0799724	-0.0260821	0.0313946	0.0455818	0.547674	0.534373	0.713642	0.938484	0.800112	-0.0237214	0.0963017	-0.172195	-0.369133	-0.258935	1.03086	1.00772	1.00514	0.0432015	-0.0398959	-0.550653	0.371949	-0.371949	-0.0768272	-0.346924	1.80414	0.468684	2.16432	0.638334	1.88769	0.390067	0.787996	-0.499156	-0.312254	-1.29175	-1.12506	-2.76515	-0.426589	0.00109704	-0.153702	-0.135991	-0.791336	-0.112824	0.435549	0.960526	0.297819	0.0523123	-0.582126	-0.657304	-1.5869	-2.27063	-2.23551	-2.86754	-2.50186	-3.26067	-3.3827	-3.11795	-3.65388	-3.3013	-0.696346	-0.879528	0.541465	0.866696	0.0118353	0.969173	1.48108	1.81838	1.6194	1.75622	1.28193	1.57569	0.894958	0.649811	0.31845	-0.484046	-0.24221	-0.803545	-0.516971	-1.12199	-0.446839	-1.41384	0.495302	0.706978	0.989305	0.888074	1.18099	1.6418	0.998946	1.82148	-0.984076	0.695572	-1.35922	-1.8894	-3.16015	-3.40983	-3.37398	-3.86017	-3.72809	-4.23115	-3.68944	-3.89517	-3.85683	-3.4274	0.130603	-0.130603	-0.318591	-0.818281	0.418146	-0.336974	-0.819279	0.0739711	-0.0157258	-0.278489	-0.402617	-0.182613	3.39838	1.80499	1.37361	1.55883	2.28065	1.18583	0.226783	-0.216527	-0.769896	-3.20673	-2.27701	-2.42822	-3.10491	-3.42275	-3.14005	-5.16129	-2.81474	-3.67469	0.65188	-0.796785	-2.31553	-1.83742	-1.75581	-2.02567	-3.15072	-4.28382	-3.59278	-5.19908	-4.17183	-1.46981	0.193101	-1.02141	2.03557	3.71611	2.7789	2.55977	2.44438	2.80303	3.24041	-2.03557	-2.03557	3.03875	2.69459	3.1804	3.31425	4.38732	2.22796	4.01655	3.08187	3.02798	2.91054	2.82634	-2.03557	-2.03557	2.14601	3.18513	3.44653	2.92143	2.88178	3.10961	2.84911	2.7255	3.99749	4.88896	4.1825	3.64723	3.89644	3.94149	3.60152	3.38235	4.33952	4.03769	3.76585	3.93913	3.82929	3.83938	3.63176	4.42408	2.85223	3.14681	3.55317	3.37317	3.16314	4.3287	2.80962	2.94449	-0.128254	3.15761	2.56773	3.67159	3.3614	2.64545	2.31949	3.09196	2.4475	2.04592	3.46722	2.7497	2.61806	-2.03557	-2.03557	2.41971	2.81046	2.49486
SYNPCC7942_RS10610	0.0192481	-0.201242	0.181994	0.386686	0.274072	0.414461	0.161622	0.0612914	0.0920576	0.499451	0.430857	0.395772	0.159822	-0.184378	0.10837	0.400182	0.376119	0.33153	0.014972	-0.128656	0.124407	0.275175	0.468844	-0.288904	-0.147071	-0.308044	-0.258506	-0.277721	-0.279023	-0.35957	-0.334548	-0.278757	-0.55876	-0.452323	-0.524351	-1.47202	-1.26608	-0.736731	-0.708694	-0.790165	-0.956718	-1.05421	-0.806376	-0.270343	-0.195405	-0.23868	-0.240207	-0.254923	-1.01311	-0.905151	-0.538192	0.141181	0.187833	-0.655034	-0.570211	-0.768634	2.31528	2.29971	-0.566445	-0.620405	-0.446002	-0.851115	-0.762114	-0.800701	-0.964729	-1.08556	-0.963325	-0.242493	-0.377299	-1.49361	-1.51237	-0.721623	-0.49477	-0.478574	-0.566971	-0.450532	-0.583887	-0.409895	-0.417455	-0.178949	-0.468439	-0.881235	-0.85813	-1.17078	-0.849077	-0.816619	4.17324	4.18131	1.39037	1.39047	4.84633	5.25313	1.84221	2.00817	-0.630103	-0.562735	0.519062	0.574373	-0.493919	-0.532075	-1.56868	-1.49747	-0.693734	-0.751024	-0.55933	-0.693509	-0.648609	-0.638894	-1.96611	-1.95297	-0.579392	-0.4349	0.0495308	-0.157599	-0.724709	-0.723553	0.314011	0.152356	0.165658	0.145172	-0.152087	0.00691523	-0.348349	-0.130732	-0.327159	-0.380877	-0.460883	-0.255598	-0.277237	-0.239296	-0.275791	-0.132464	-0.29292	0.41034	0.00478642	-0.415127	-0.244013	-0.363527	-0.21259	-0.515216	-1.02041	-0.812134	-0.108912	-0.0832924	0.192204	0.110534	-0.561667	0.514967	0.0222391	0.174537	-0.148585	-0.894697	-1.3297	-0.496324	0.212389	-0.372439	0.16005	0.00887931	-0.00887931	-1.76809	-1.64908	-2.14676	-1.80513	-2.27727	-1.82913	-1.65399	-2.12523	-2.75292	-2.06902	-2.23088	-2.1071	-2.87284	-1.96733	-2.37407	-2.05968	-1.09222	-1.08048	-1.06542	-1.31607	-1.19204	-1.6017	-2.59128	-2.48236	-2.80934	-2.51148	-1.87173	-2.13894	-0.365949	-0.0854014	-2.51273	-2.2254	-2.85646	-2.31863	-1.97136	-2.34542	-2.42613	-1.99154	-1.53088	-2.20949	-1.8898	-2.28897	-1.96701	-1.91336	-1.53202	-1.80969	-2.77711	-2.32747	-2.49348	-2.26326	-1.77896	-2.05274	-1.50523	-1.14585	-1.51223	-1.34055	-1.76969	-1.6367	0.0241572	-0.0131999	-0.0109572	1.5598	1.16846	1.08327	-0.112146	-0.16251	-0.218008	0.0611801	-0.328011	-0.0775033	0.0775033	0.339171	0.0829502	0.694189	0.646897	0.592603	0.388065	0.628827	0.499528	0.561157	0.612281	1.1393	0.356901	0.117961	0.0726264	1.48496	1.53	2.83332	2.82174	-0.195908	0.117973	0.0312582	-0.0144094	0.643988	0.794148	0.379919	0.72609	0.587968	0.765272	-0.027299	0.00548248	0.516427	0.575172	0.976969	0.825741	0.950406	0.929216	0.744675	0.30784	0.249685	0.0871796	0.0536169	-0.0536169	0.640033	0.99516	-0.0560885	0.530091	1.19172	-0.280777	-0.910944	1.77176	1.42801	2.40944	0.948421	2.39457	2.03829	-0.505805	0.240748	0.221899	1.13226	1.10258	1.0216	1.09699	0.287981	0.454152	0.542885	0.43901	0.56448	1.44513	1.22086	0.125159	0.0988813	0.186485	-0.285366	0.199193	-0.297717	0.254498	0.501275	0.312489	1.3523	1.21718	0.148725	0.0450604	-0.00765155	-0.193032	-0.509233	1.07455	1.07229	1.08285	0.062471	-0.211574	-0.598942	0.32316	-0.32316	0.00293398	-0.198151	1.21691	0.552793	1.69935	0.656992	1.37627	0.37763	0.108474	-0.266782	-1.15391	-0.997128	-1.59869	-2.34812	-0.600839	-0.184283	-0.447554	-0.582252	-0.697232	-0.444402	0.083974	0.989305	-0.0358996	0.496582	-0.924498	-0.911435	-2.11728	-2.57762	-2.58698	-2.5493	-2.57694	-2.81516	-2.96631	-2.667	-3.22404	-2.65886	-0.567443	-0.711971	0.532156	1.03218	-0.460641	0.623687	0.765965	1.36746	0.910469	1.22878	0.374698	0.885953	-0.190094	-0.438302	-0.678952	-0.973512	-0.958871	-1.4518	-1.21544	-1.62895	-1.38867	-1.91925	0.293598	0.702963	0.67114	0.618857	1.66408	1.0735	1.65347	1.19184	0.417973	1.3827	-0.232532	-1.06874	-1.97245	-2.77079	-2.2229	-2.36105	-2.42771	-2.2491	-2.24015	-1.98423	-2.41802	-1.61071	0.133408	-0.133408	-0.325626	-0.761735	-0.510058	-0.0259406	-0.0142328	-0.424115	-0.143663	-0.153307	-0.131614	-0.394361	2.9752	1.19615	1.01042	1.38078	1.25613	0.635871	-0.192851	0.0744172	-0.161966	-1.39034	-1.13484	-1.25646	-2.39938	-1.71212	-1.67586	-2.44634	-1.61078	-0.988377	1.66099	0.167397	-0.845174	-1.02626	-1.2644	-0.967046	-2.41895	-1.96395	-2.27932	-2.70916	-2.60238	-1.18535	1.46433	0.335871	0.641996	2.39153	1.50063	1.14003	1.83741	1.38677	1.55243	-0.641996	3.46552	1.57388	1.85021	1.93568	1.79003	2.49051	0.580097	2.21968	1.36895	1.3684	1.41174	1.53991	0.15895	1.47856	0.0790043	1.23528	1.29104	1.5568	1.4232	1.49969	1.5733	1.56851	-0.694395	2.37041	2.14946	2.0676	1.5051	1.61898	1.94773	1.0411	2.82503	2.12179	2.06046	1.9357	2.09907	1.61478	-4.10211	1.2167	1.82152	0.638567	1.75969	1.45267	1.0677	1.03763	2.80854	1.64324	0.665926	1.55403	1.56464	1.62272	1.56273	1.22271	0.992192	1.30378	1.09057	1.53564	1.72621	1.08537	1.58974	-4.10211	-4.10211	0.319378	1.1923	1.49375
SYNPCC7942_RS10615	0.145399	-0.344026	0.198628	-0.100801	-0.0723157	0.0460521	-0.216895	-0.210116	-0.0569354	0.444712	0.778562	0.181391	0.13138	0.0263234	0.287239	0.544364	0.623123	0.0967233	0.00597865	-0.326638	0.14571	0.465577	0.646541	-0.499474	-0.252705	-0.359938	-0.402739	-0.427048	-0.335464	-0.336054	-0.59894	-0.524229	-0.590589	-0.644178	-0.624833	-1.51054	-1.48914	-1.10447	-1.20508	-1.01762	-1.30423	-1.24974	-1.12428	-0.546361	-0.426727	-0.305942	-0.468461	-0.383614	-1.24157	-1.22015	-0.662273	-0.0396383	-0.0814456	-0.692272	-0.94212	-0.723852	2.43723	2.31039	-0.462567	-0.5009	-0.468084	-0.985133	-1.01268	-0.475871	-1.31338	-1.29879	-1.23272	-0.35477	-0.308288	-1.98574	-1.57317	-1.2182	-0.965208	-0.55024	-0.577031	-0.48577	-0.738778	-0.681832	-0.516634	-0.213971	-0.640489	-0.0450915	-0.299525	-0.253629	0.153604	0.0930143	4.09154	4.18074	1.35391	1.29814	4.74136	5.17543	1.82137	1.96514	-0.850117	-0.743426	0.136746	0.21073	-0.590694	-0.597432	-1.87683	-1.43206	-0.833353	-0.960411	-0.0613202	-0.202921	-1.05933	-0.93256	-2.3125	-2.36271	-0.837729	-0.803789	0.153764	-0.442797	-0.709058	-1.00266	0.392841	0.184266	0.261218	0.0698911	-0.0966129	0.0267217	-0.421697	-0.647388	-0.235231	-0.704209	-0.576065	-0.231185	1.14494	-0.747979	-0.465361	-0.398284	-0.371882	0.322037	0.0665547	-0.388592	-0.499333	-0.656847	-0.643397	-0.34253	-0.519989	-0.29976	-0.080178	0.062458	0.01772	-0.00940059	0.704553	0.550351	0.69831	-0.247313	1.08494	-0.598644	-0.880499	0.124341	-0.356403	-0.372968	0.729372	0.239304	-0.239304	-0.733532	-1.7738	-1.94569	-1.70453	-1.58344	-1.52805	-1.54742	-1.93866	-2.35769	-1.9066	-1.78925	-1.99289	-4.73308	-2.59101	-2.32561	-2.31033	-1.40786	-1.00588	-1.70055	-1.13796	-1.12887	-1.34123	-1.70494	-3.04732	-1.48732	-2.83863	-2.34538	-2.99838	0.0854472	-0.420609	-1.73544	-3.04246	-2.43218	-2.41846	-1.92527	-2.51929	-3.03562	-2.75089	-3.66846	-2.77973	-2.31612	-2.45703	-2.7742	-2.61422	-1.10123	-1.78097	-2.33579	-2.50971	-2.933	-2.83705	-1.93769	-2.40751	-1.54538	-1.34317	-3.48135	-1.12723	-2.45044	-1.49016	-0.101926	0.0664542	0.0354718	1.94298	1.77907	1.61876	0.257884	0.0168657	0.0518333	0.128618	-0.102128	-0.122343	0.122343	0.150039	-0.1408	1.00224	0.995269	0.820372	0.679682	0.813322	0.603822	0.309027	0.641894	0.946327	0.639381	-0.364446	-0.422342	1.30618	1.20149	2.41178	2.43742	-0.214506	-0.350093	-0.00871057	-0.203922	0.46896	0.693475	0.544625	0.431639	0.441408	0.535351	0.167267	0.185788	0.377165	0.504136	0.860087	0.558389	0.927427	0.793066	0.640668	0.516511	0.534261	0.349666	-0.0284894	0.0284894	0.771076	0.969286	0.547044	0.715516	1.13966	-0.161773	-0.977882	0.963183	0.756724	1.7509	0.823496	2.06895	1.75232	-1.05108	-0.479815	-0.188756	0.717918	1.02572	0.886409	0.842945	-0.00391	0.487365	0.263766	-0.0453512	0.0291454	0.754708	0.987777	0.2388	0.0578477	0.352206	-0.410053	0.153273	-0.492647	-0.417457	0.604184	-0.0346671	1.41345	0.763802	0.214963	-0.513583	-0.0599393	0.0439997	-0.243062	0.446736	0.546359	0.428374	0.301495	0.0328599	-0.678822	0.518037	-0.518037	-0.0249064	-0.267092	0.572919	-0.0573769	1.31954	-0.132868	0.983515	-0.324505	-0.275491	-0.711402	-1.49439	-1.79995	-2.07959	-2.77128	-0.531283	-0.495007	-0.611816	-0.954651	-1.02812	-0.595728	-0.48925	0.491179	-0.466308	0.0615352	-1.09467	-1.17477	-2.31304	-2.90303	-2.66201	-3.30851	-2.88087	-3.68091	-3.47029	-3.14714	-3.69828	-2.84479	-0.798975	-0.898901	0.531005	1.03813	-0.836499	0.670857	0.185662	1.11005	0.279519	0.678854	-0.113103	0.0356708	-1.14255	-1.15141	-1.67263	-1.67647	-2.05776	-2.31665	-2.35261	-2.43428	-2.62034	-3.41902	0.152181	0.544835	0.524863	0.40537	1.80721	0.307437	1.6671	0.602866	0.764772	1.49578	0.0253407	-1.29714	-2.02382	-3.388	-2.71812	-4.89973	-3.84588	-4.64924	-4.10083	-4.90229	-4.07335	-4.36756	0.180403	-0.180403	-0.349611	-0.625501	0.367846	-0.451371	-0.704305	-0.172161	0.0450462	-0.89782	0.585893	-0.505933	3.24212	1.64139	0.782107	1.42747	0.994127	0.528876	-1.45557	-0.171759	-0.0093273	-1.13609	-1.08745	-0.657295	-0.92395	-1.26201	-1.68947	-1.72759	-2.15716	-0.462214	2.83741	1.90888	-0.420897	-0.253526	0.334465	-0.489906	-1.15498	-1.68138	-2.15418	-1.24372	-2.75546	-0.544855	2.80535	1.36477	0	5.86602	5.23805	4.93685	4.42225	5.18214	4.85915	0	0	5.51681	5.90165	5.83902	0	5.78691	4.02123	6.52491	5.67862	5.71093	5.31724	5.19402	6.47056	0	3.95493	0	0	5.77286	5.54131	5.37539	5.23726	4.86185	0	5.71004	5.75899	5.17504	4.33602	0	5.91435	0	6.88823	6.5392	5.41038	6.00452	4.83102	6.35491	0	6.97914	3.34253	4.95885	4.48844	5.55897	4.92433	3.72704	0	6.04713	2.87414	5.57197	5.25741	4.53927	5.69115	5.55851	5.7157	5.56416	5.30939	6.24775	5.93083	5.41451	5.11136	0	0	3.05327	5.43386	6.06529
SYNPCC7942_RS10620	-0.110598	-0.0166673	0.127266	0.395997	0.412029	0.683772	-0.0756974	-0.4879	0.488911	0.487693	0.358242	0.394787	-0.381397	-0.463574	0.197218	0.059442	-0.431361	0.307919	-0.437925	-0.449636	0.24583	0.472959	0.358438	-0.298564	-0.0755506	-0.457283	-0.209393	-0.196307	-0.214296	-0.614149	-0.115937	-0.098508	0.0766516	0.16696	0.039457	-0.366816	-0.334101	-0.155409	-0.0811449	-0.143555	-0.0460576	-0.25733	-0.304124	0.613215	0.340275	-0.140074	-0.2634	0.0688947	0.287007	0.244521	-0.0227256	-0.34447	-0.145948	-0.255905	-0.460801	-0.30193	0.639938	0.427453	0.153333	0.183143	0.121026	-0.0928563	-0.0735779	-0.148328	-0.181822	-0.197089	-0.107696	0.443534	0.362942	0.154514	-0.00372865	-0.408218	-0.370555	0.0718588	0.104696	0.612476	0.54417	0.165708	0.271856	0.0400129	0.337314	-0.58873	-0.501994	-0.848035	-0.332761	-0.522997	1.37231	1.32456	0.135914	0.309967	1.62133	1.98757	0.273432	0.406754	0.528128	0.61024	1.61651	1.42868	0.156234	0.33255	0.442313	0.603246	0.135179	0.455588	-0.267224	-0.302555	0.434822	0.64371	0.622737	0.505787	1.19463	1.17144	0.867147	0.881502	0.354854	0.555073	-0.335885	-0.315698	-0.365017	0.344374	-0.333386	-0.0109888	-0.0522833	0.144835	0.0298485	-0.289486	-0.00255027	-0.0778982	0.37861	-0.19289	-0.198194	0.138999	-0.635826	0.0374202	0.0425617	-0.0799819	0.0721986	0.317068	0.363723	0.316039	-0.0628567	-0.270258	0.0466819	-0.0417746	-0.00490725	-0.785319	-0.125209	-0.114276	0.198054	0.361843	0.73791	0.372222	0.729566	0.889954	0.279492	-0.147916	-0.131577	-0.332747	0.332747	-1.68859	-1.47184	-1.97146	-1.63335	-1.94128	-1.72877	-1.54096	-1.43932	-1.93006	-1.6316	-1.80376	-1.89672	-1.31496	-0.866336	-1.01735	-1.79367	-1.28886	-1.14555	-1.77376	-1.4958	-2.50066	-1.48604	-1.88549	-1.81836	-1.46571	-1.67302	-0.880402	-1.86566	-0.420665	0.0240305	-1.26447	-1.25127	-1.64001	-1.31931	-1.4477	-1.678	-1.45173	-1.56883	-1.48886	-1.42117	-2.37495	-1.86907	-2.15178	-1.64085	-1.72078	-1.72079	-2.12474	-1.71798	-1.31202	-1.57003	-1.19436	-1.19777	-0.972863	-0.847173	-1.61727	-1.30857	-0.968843	-1.50427	-0.00250424	-0.0898302	0.0923345	0.961939	0.784678	0.858396	-0.314221	-0.388698	-0.320385	0.340163	0.389368	0.0827528	-0.0827528	-0.44226	-0.815457	0.506191	0.752775	-0.0764634	0.251338	0.238077	0.0533255	0.0527789	-0.503776	0.650793	1.06905	-0.527321	-0.672267	-0.455388	-0.765253	-0.0573426	-0.202213	-0.459134	-1.08071	-0.42285	-0.68842	-0.460187	-0.777593	-0.466638	-0.377771	-0.111966	-0.65834	0.082094	0.00013959	0.048729	-0.283076	-0.111445	-0.200286	0.136114	0.0583866	0.601173	0.817205	1.3316	1.24554	-0.148817	0.148817	1.23169	0.93427	0.608395	0.553777	0.114455	-0.0540644	-0.0603903	1.06031	0.700799	0.795956	-0.700669	-0.103045	-0.666747	1.25179	0.542201	0.29686	0.474504	0.292045	0.197665	-0.124075	0.173744	-0.0324804	-0.243134	-0.230689	-0.375151	-0.454969	-0.108079	-0.262381	0.0957592	0.0945787	-0.190338	0.184765	-0.015963	-0.0348672	-0.909032	-0.352178	-0.228972	-0.184276	-0.332773	-0.460441	-0.693957	-0.338536	-0.567369	-0.582556	-0.782352	-0.525763	0.416105	0.469014	-0.145891	0.547756	-0.547756	-0.992114	-0.566455	-0.117934	-0.159733	-0.847656	-1.00361	-1.06079	-1.28949	-1.34009	-0.727329	-1.18997	-0.0839533	-1.29827	-0.556474	-0.546943	-0.646497	-0.739173	-0.841069	-0.671107	-0.449119	-1.21405	-0.693576	-1.35323	-0.935708	-1.53001	-1.14555	-1.32651	-0.388391	-0.964657	-0.477332	-0.942228	-0.588125	-1.07544	-0.506693	-1.08696	-0.996133	-0.424484	-0.359036	-0.590978	-0.214967	-0.769954	0.334	-0.822404	-0.813137	-1.56209	-0.932596	-1.24996	-1.39207	-1.30576	-1.45292	-1.81144	-0.984621	-1.71408	-1.25805	-2.269	-1.50698	-2.1216	-1.75848	-0.762889	-0.765767	-0.527843	-0.385484	0.886322	-0.278407	-0.847765	-0.706041	-0.499819	-0.658908	-0.413128	-0.0559135	-0.0227789	-0.105567	-0.03445	0.18569	0.0424468	0.522031	0.115845	0.603912	0.205311	0.957582	0.0578821	-0.0578821	-0.363861	-0.222069	-0.624678	-0.706075	-0.70936	-0.343086	-0.161463	-0.178491	0.00653191	-0.462333	0.254898	-0.359186	-0.354858	0.0895933	-0.473537	-0.231841	0.0135481	-0.199143	-0.107329	-2.0281	-2.69935	-1.59099	-1.8997	-1.32294	-1.1467	-0.607269	-0.888115	-0.00784954	-0.662687	-1.55447	-1.8191	-2.5298	-2.23817	-3.06353	-2.00123	-1.24391	0.0642272	-0.723498	-0.264331	-0.684677	-0.219255	-1.59212	-0.641172	0.72811	0.205837	-6.57523	-0.329313	-0.180131	-0.267222	0.641172	2.30127	0.251608	0.600577	-0.00224736	0.0585562	-0.723401	-0.945328	-0.100643	-0.526273	-0.46966	-0.525147	-0.394698	-6.57523	-6.57523	-1.3483	-0.535952	-1.62723	-0.617881	-0.486809	-0.652833	-0.499659	0.268244	0.452346	0.642222	-0.378725	-0.355123	-2.17632	-0.592638	-0.093665	-0.120391	0.918507	-0.955892	-0.166387	-0.373241	0.158371	-0.0818656	0.0834011	-1.09379	-0.706479	-0.57473	-0.549563	-0.726378	-0.609849	0.0264353	-0.707517	-0.666241	1.23313	-0.413201	-0.271578	-0.784599	-0.839619	-0.474971	-0.448887	-1.75392	-0.609268	-0.236099	-0.745079	-0.76587	-0.71985	-6.57523	-6.57523	-1.02499	-0.365065	-0.444825
SYNPCC7942_RS10625	-0.439959	-0.0394525	0.479412	0.944031	1.44269	0.991208	-0.259683	0.181794	0.544806	0.0313551	0.51009	0.342511	-1.44604	-0.991232	-0.570245	-0.923211	-0.303023	0.222713	-1.20323	-0.886654	-0.613019	0.111778	0.0544599	-0.124653	-0.204965	0.163381	-0.0489592	-0.264568	0.0941598	-0.177175	-0.421937	-0.044595	0.0390359	-0.0647494	-0.042675	-2.03634	-2.01028	-0.108404	-0.0933729	-0.223479	-0.145657	-0.00771814	-0.0577305	-1.92572	-2.06206	0.0517052	-0.00108838	-0.157593	-0.983398	-0.950197	0.00188437	-0.227148	0.10579	-0.0815201	-0.199048	-0.371576	0.726346	0.650509	0.115691	-0.0120041	-0.0546626	0.0753051	0.0387181	0.1624	0.0455814	-0.0234016	0.145652	-1.27471	-1.31101	-2.0486	-2.09067	-1.9992	-2.15016	-1.33772	-1.40747	-1.38686	-1.48335	-1.95368	-1.98002	-1.76405	-1.94857	0.778921	0.676784	0.53798	0.76222	0.662681	-1.18477	-1.11244	-1.39586	-1.37149	-0.663439	-0.418493	-1.76191	-1.7481	-1.35583	-1.44682	-1.27869	-1.16232	-1.92586	-2.00963	-2.42205	-2.40598	-1.93739	-1.8293	-1.29259	-1.28946	-1.31438	-1.20363	-0.914392	-0.909212	-1.94805	-1.89982	-1.32533	-1.41816	-1.64318	-1.6702	-0.579997	0.347641	-0.189193	0.249541	-0.213148	-0.036393	-0.160273	-0.776484	-0.572178	-0.686627	-0.481215	-0.349567	-0.844774	-1.28117	-1.05379	-1.18454	-0.67805	-0.296821	0.150002	0.146818	0.130372	-0.443617	0.502917	1.41574	1.07521	1.12466	0.0382587	0.12593	-0.164189	-0.515507	-0.355288	-0.411046	-0.503545	-0.355808	-0.272699	-0.0552529	-0.460586	0.0982031	0.0706304	0.100105	-0.170736	-0.244956	0.244956	-2.02357	-1.60965	-1.24502	-1.6644	-2.09767	-1.61291	-0.912792	-1.25988	-0.835174	-0.939806	0.231487	-0.451679	2.29455	2.03994	-0.0179285	-0.113772	-0.787847	-1.02644	-1.5013	-1.20474	-1.16738	-1.32346	0.333784	-0.00145498	0.716413	0.098339	0.550647	0.0638135	-0.122865	-0.360103	-1.05302	-0.77626	-0.279827	-0.588433	-0.0699446	-0.643496	0.277473	-0.0977063	0.298332	-0.0317823	0.0420034	-0.0147345	-0.0141808	-0.199431	-1.31781	-1.44062	0.338396	-0.0566785	1.23549	0.596417	1.67427	1.16707	0.258306	-0.264292	0.100177	-0.600458	-0.386937	-0.730035	0.0191563	0.094428	-0.113584	0.478882	0.432559	-0.161398	0.135489	0.439887	0.591602	0.708987	0.997299	0.0330425	-0.0330425	-0.356269	-0.874308	-0.537606	-0.702009	-1.0059	-0.872005	-0.688514	-0.862293	-0.977779	-0.766382	0.142634	-0.646912	-0.866628	-0.630408	-0.0157775	-0.119184	-0.309078	-0.350428	0.337334	0.0629847	-0.733816	-0.662975	-0.0622425	-0.105686	-0.174644	-0.248031	-0.523162	-0.573089	-0.384873	-0.658088	-0.900482	-1.07922	-1.04351	-0.841153	-0.575648	-0.608342	-0.334344	-0.239979	-0.355271	-0.38297	0.0139104	-0.0139104	0.974745	0.23996	-0.778468	-0.879571	-0.65429	-0.0783744	0.732665	-2.18637	-2.2431	-2.38123	-0.959049	-1.36738	-0.907226	-3.05018	-3.0751	-1.97673	0.582726	0.648115	0.746399	-0.703053	-0.327793	-0.278898	-0.647013	-0.697015	-0.638638	-1.75389	-1.32185	-0.961148	-0.0873529	-0.0908667	0.17822	-1.02304	-1.04369	-1.1358	-1.0135	-0.863855	-1.09419	-1.21591	-0.837419	-0.425177	-0.902887	-0.979293	-0.97123	-1.78524	-1.9235	-2.0341	0.262381	0.170202	-0.4823	0.625332	-0.625332	-0.732497	-0.306385	0.407723	0.203245	0.593831	0.525643	0.958303	1.45295	1.69192	2.78306	2.32719	3.73855	2.91649	4.22322	-0.465738	-0.689905	0.109903	-0.313638	0.977121	0.707162	0.807657	1.04011	1.55628	1.89415	2.51861	2.68101	3.16062	3.12458	3.38919	3.28983	3.82253	3.5583	4.48775	3.77154	4.55118	4.04986	-0.075102	-0.147492	0.302853	0.0596443	-0.0378479	0.583855	-0.00176838	0.587707	0.185926	0.960004	0.989344	1.27698	1.81874	2.2586	2.44304	2.8993	3.15702	3.76698	3.97101	4.6487	4.10651	4.95708	-0.631122	-0.476768	-0.425213	-0.25191	0.159686	-0.377024	0.940206	1.20484	2.1013	2.00481	2.55551	2.79985	3.09478	3.30835	3.32672	3.66754	3.31967	3.55146	2.91501	2.75392	2.33838	2.43248	0.0566198	-0.0566198	0.226017	0.0569509	0.296693	0.643983	0.57071	0.241691	-0.225729	0.271279	0.157321	-0.191209	-0.0941831	-0.483801	0.811372	0.366661	0.393042	0.220529	0.526107	-0.000253089	0.0379055	-0.802627	0.248188	1.28668	2.41205	2.61775	2.56955	2.27119	2.01825	1.7881	-0.58262	-1.82605	-1.94757	-1.92614	-0.798416	0.755488	1.71455	2.85793	3.18175	2.91871	2.39714	0.0247278	-0.753431	-1.92863	-0.33305	-2.00113	-1.38435	-1.15401	-1.4519	-1.73362	-1.36543	0.33305	-0.609327	-1.6758	-1.31286	-1.33914	-0.852097	-1.62739	1.67744	-1.8566	-2.45166	-2.12151	-1.94818	-1.83932	-1.09187	-1.15777	1.70443	-1.30009	-1.26151	-2.31882	-2.0823	-2.13113	-1.92849	-1.82692	-1.84929	-2.83166	-2.10698	-1.81765	-1.95028	-2.62651	-1.98698	-1.37733	-1.52556	-2.18258	-2.10068	-1.70507	-1.73902	-1.91238	-2.21479	-1.74059	-3.19233	-2.29462	-2.05969	-1.91903	-1.76576	-1.41581	-1.23096	-2.09221	-1.08197	-1.48918	-1.51489	-1.61941	-2.5949	-2.53548	-2.42229	-3.37419	-2.50233	-2.10421	-2.59145	-2.65883	-2.33752	-7.83346	-7.83346	-2.90636	-2.91573	-2.64582
SYNPCC7942_RS10630	0.0867737	-0.198181	0.111407	0.317258	0.210768	0.39439	0.191639	-0.0319582	0.15507	-0.112904	0.326633	-0.0312961	-0.298266	-0.26767	-0.361188	-0.237794	-0.486893	-0.185968	-0.711739	-0.636385	-0.509647	0.0271354	-0.0499572	-0.0119885	0.0411279	-0.00631763	-0.289701	-0.0619166	-0.198312	-0.466218	-0.0536656	-0.0300638	0.220304	0.352417	0.274192	-1.29235	-1.04958	0.111808	0.144561	0.021367	0.0100645	-0.28534	-0.175389	-1.69767	-1.82869	-0.108964	0.0364824	-0.122128	-0.729676	-1.05036	-0.125812	-0.245009	-0.242188	-0.476634	-0.567638	-0.634856	-0.219245	-0.317555	0.187457	0.0987694	0.0633902	0.0214835	0.168116	-0.279668	-0.107335	-0.135566	-0.119675	-1.24192	-1.24501	-1.72326	-1.74787	-1.69389	-1.90031	-0.885894	-0.907478	-1.38763	-1.03937	-1.72996	-1.98631	-1.82405	-1.64912	1.05442	1.15707	1.40181	1.35456	1.41459	-1.21471	-1.14225	-0.991519	-0.858833	-0.830906	-0.706165	-1.27485	-1.12999	-1.14227	-1.22842	-0.631348	-0.559279	-1.71285	-1.57871	-2.10313	-1.85902	-1.91453	-1.56449	0.38794	0.513382	-1.2687	-1.32304	-1.2613	-1.4787	-1.54866	-1.65113	-1.39698	-1.04427	-1.51589	-1.17083	-0.45822	0.11728	-0.389385	0.367713	-0.379149	0.0114359	-0.198405	-0.282885	-0.113819	-0.566572	-0.229722	-0.360397	-0.187896	-0.270426	-0.0299475	-0.276423	-0.113476	-0.22854	-0.00705603	0.235596	-0.119769	-0.0926975	0.119802	0.558946	0.435516	0.596535	-0.0923229	0.00490671	0.0874161	0.114611	0.471329	0.531542	0.993138	0.0360129	0.947454	1.0519	0.432587	0.903706	0.195372	-0.301291	0.10592	-0.0675473	0.0675473	-0.921214	-1.32968	-2.02943	-1.42779	-2.53195	-1.28912	-0.630028	-1.34721	-1.31261	-1.10766	-0.407862	-1.13335	-0.14582	0.079144	-0.56753	-0.871903	-1.33197	-1.02658	-0.689008	-1.36918	-1.00569	-1.18337	-0.831549	-0.920388	-1.10037	-0.862241	-0.662549	-0.788009	0.336773	0.1318	-1.48036	-0.925777	-0.793465	-0.86507	-0.868234	-0.832853	-0.934131	-0.511293	-0.376868	-0.573823	-1.49805	-0.84664	-0.634904	-0.689612	-0.855296	-1.52123	-0.906385	-0.913274	-0.785681	-0.796811	-0.480319	-0.210483	-0.196958	-0.20033	-0.779043	-1.07742	-0.840089	-1.14271	-0.04009	0.0843613	-0.0442713	0.636574	0.369745	0.307211	0.354341	0.493985	0.722489	1.21495	1.46407	0.0641497	-0.0641497	-0.275056	-0.529092	-0.160768	-0.0769155	-0.50323	0.130237	0.0917256	0.397375	-0.0716264	0.0520698	0.201973	0.449553	-0.379174	-0.313204	0.391471	0.357677	0.058758	0.320273	0.173602	-0.252045	-0.250888	-0.137176	-0.186582	-0.0494796	-0.395123	-0.0873824	-0.235154	-0.266349	0.290737	-0.146028	-0.565837	-0.0570099	-0.29969	-0.0735012	0.0935503	0.0299655	0.0175447	0.383594	0.279454	0.6379	0.0214101	-0.0214101	0.930925	0.902082	0.615829	0.339843	-0.844279	0.293214	0.551065	-0.206263	-0.353597	-0.061809	-1.24442	-0.726066	-1.25685	-1.36382	-0.849394	-0.442494	0.395865	0.460635	0.585445	-0.96447	-0.859212	-0.897675	-0.705801	-1.03375	-0.648118	-1.98862	-1.32901	-1.32421	0.16534	-0.149791	-0.0155489	-1.16791	-0.757378	-1.13288	-0.843168	-1.09391	-1.38913	-1.69595	-0.937437	-0.849015	-1.05256	-1.05072	-0.724677	-1.71969	-1.87557	-1.76619	0.0897545	-0.128396	-0.918191	0.842639	-0.842639	-1.02911	-0.495715	-0.0621198	-0.662466	-0.0709351	-1.70477	-0.236918	-1.49139	0.0731192	-0.39668	1.21831	2.11882	2.35244	3.34974	-0.145041	-0.0627646	0.131836	-0.580464	0.630306	0.626728	0.398841	0.576189	0.486504	0.588508	1.58783	1.23571	2.64658	2.11652	3.12509	2.61639	3.69962	3.15201	4.61235	3.62233	4.68744	4.088	0.0219821	0.000907226	0.129232	0.090366	-0.11173	-0.0953871	-0.847728	-0.0637199	-0.658194	-0.396788	-0.0901555	-0.541708	0.964465	1.33526	2.12749	2.46994	3.10363	3.42269	4.0095	4.70227	4.50891	5.23529	-0.552802	-0.872284	-0.71936	-0.504304	0.529113	0.0290163	0.0280611	-0.0625005	0.730149	0.229889	1.27686	1.2492	1.90309	1.65507	1.91304	1.88334	1.97283	1.43238	1.54693	1.13611	1.21011	0.927845	0.122154	-0.122154	0.233083	0.158652	0.351967	0.464574	0.700793	0.888508	0.927596	0.643326	0.105758	0.941747	0.774977	0.549835	1.7555	1.05998	1.01906	0.700426	0.0123275	-0.261667	0.513487	-0.719617	-1.13075	-0.804382	0.582001	1.04993	1.1685	0.224924	1.15658	0.916802	0.0116393	-1.01212	-0.962762	-2.0173	-1.37811	-1.53561	0.0621432	1.19621	1.48524	1.02542	1.49785	0.696146	-0.288774	-0.441721	1.82176	1.58787	2.04314	2.43167	2.31427	1.45805	1.78753	-1.82176	-2.87383	1.7294	2.56865	1.92469	1.15037	2.9298	3.52572	2.46353	1.8448	1.89825	1.86139	2.09448	-2.87383	-2.87383	3.44923	3.24332	2.82759	1.89673	2.14113	2.04302	1.99946	2.17006	0.974967	2.44692	1.7817	1.14707	1.82516	1.86921	1.69621	2.23588	1.31731	1.63834	2.01385	2.17436	1.97362	1.92096	3.10698	1.38111	1.97202	2.45384	1.97926	2.38395	2.70186	1.76364	-2.87383	1.43564	1.00674	2.1099	2.03677	2.31133	1.41298	0.984399	1.29289	1.24039	1.77797	0.166494	1.50984	1.51599	1.8241	-2.87383	-2.87383	1.19917	2.05495	1.1247
SYNPCC7942_RS10635	0.622996	-0.256494	-0.366502	-0.225813	-0.370066	0.0796076	0.300958	-0.471351	-0.00898299	-0.534291	-0.394597	-0.544355	-0.291305	-0.956915	-0.640136	0.17012	-0.173483	-1.04672	-0.750003	-0.99879	-0.520403	-0.81868	-0.586579	0.503953	0.616296	0.285009	0.286868	0.655287	0.160535	-0.467357	0.447227	0.289134	0.711115	0.764054	0.649013	-1.30486	-0.84701	0.57619	0.475551	0.542918	0.193264	0.110507	0.0979229	-0.712629	-0.568919	0.0525816	-0.00855242	0.300227	-0.825566	-0.962835	-0.228083	-0.364819	-0.823007	-0.892541	-0.717971	-0.652969	-0.70637	-0.638475	0.603169	0.952478	0.676352	0.294939	0.352368	0.0456889	-0.0643187	-0.050553	-0.000949945	-0.106771	-0.14054	-1.10829	-0.96558	-1.53988	-1.75264	-1.14298	-1.0414	-0.513336	-0.498905	-0.535033	-0.578189	-0.423235	-0.253603	-0.688028	-0.756056	-0.24939	-0.220929	-0.235827	0.362021	0.389791	0.778041	0.830687	-1.2448	-1.10448	0.670645	0.881521	-0.472842	-0.252834	1.3442	0.813705	-0.851013	-0.651742	-1.53455	-1.0772	-1.38471	-1.31735	-0.790104	-0.91491	-0.287697	-0.197699	-1.75546	-1.87313	-0.613728	-0.490057	0.189602	0.0626364	-0.36575	-0.430021	-0.0212218	-0.273292	-0.34529	0.355278	-0.204448	-0.15083	0.0265581	-0.189323	-0.0797493	-0.213283	0.665376	-0.139812	-0.415462	0.0474743	0.669059	0.612545	-0.17673	0.326793	-0.156873	-0.16992	-0.268134	0.261504	-0.0759052	-0.928177	-1.13698	-1.40946	0.0058926	0.131221	-0.137114	0.581931	-0.355054	-1.16647	0.601065	1.0148	0.704234	0.252033	-0.158141	0.881486	-0.17827	-0.187567	0.365837	-0.0954409	0.0954409	-0.636558	-1.02381	-1.14836	-0.964611	-0.30509	-0.710481	0.0464666	-1.10498	-0.931377	-1.41397	-1.06282	-1.38938	-1.39903	-2.60751	-1.79889	-1.6398	-0.219045	-1.32	-0.955424	-1.18628	-0.437029	-1.08727	-0.973422	-2.02048	-2.0555	-2.14474	-0.710025	-1.18581	0.448876	-0.142332	-2.06107	-1.31276	-0.269041	-0.811136	-1.82333	-1.28324	-1.46127	-1.72723	-1.82903	-1.56228	-1.94711	-1.99534	-0.94403	-1.12479	-0.179681	-1.01952	-1.12875	-1.87239	-1.66021	-1.92768	-1.46611	-3.01167	-0.265079	-0.108403	-0.17739	-1.47576	-1.34211	-1.0029	0.0749972	0.21371	-0.288707	0.241131	0.171968	0.102006	0.344911	0.227721	0.136834	2.27372	1.96634	-0.201111	0.201111	-0.707717	0.483532	0.261724	0.728992	0.742829	0.773171	0.504344	0.574869	0.855725	0.659828	-0.713425	0.938183	0.00767841	-0.0390204	-1.61435	-0.960003	-0.219731	-0.256516	-0.892485	-1.00074	0.00954051	-0.151275	-0.330225	-0.411808	-0.39496	-0.247979	-0.0655872	-0.298084	0.637549	0.711141	0.4194	0.308078	0.433965	0.237626	0.504096	-0.13266	0.223495	0.242598	-0.0622932	-0.236629	0.0545674	-0.0545674	-0.165115	0.145112	0.790569	0.59104	-0.538444	0.26321	0.275233	3.29317	3.005	2.98736	0.18018	0.666948	0.396799	1.58843	1.40109	1.97106	-0.0119652	-0.23697	0.233718	0.0773798	0.0576975	-0.121054	0.12417	0.133438	0.158728	0.0625249	-0.0513752	0.0594524	0.121175	0.0803648	-0.20154	0.275483	0.606356	0.781501	0.323614	0.525254	0.128139	0.332577	0.28492	0.228906	0.140288	0.330778	0.370285	0.264166	-0.0298073	0.101076	0.0250975	-0.157269	-0.665156	0.578144	-0.578144	-0.560057	-0.343898	-0.301492	-0.761324	-1.29527	-2.08171	-0.814364	-2.40843	-1.75722	-2.40234	-1.50448	-2.54632	0.0540631	-1.07415	-0.0612687	-0.120644	-0.540601	-0.475196	-0.275839	0.0374769	-0.66149	-1.30999	-1.12722	-1.10588	-2.09819	-1.31925	-1.28844	-1.46068	-1.02354	-1.69082	-0.459053	-0.275621	0.0289385	0.181371	0.588579	0.477727	1.0332	1.36896	-0.0736368	0.121445	-0.0693236	-0.203693	-0.550811	-1.07074	-0.922673	-1.04787	-1.00252	-1.78566	-0.565831	-1.31432	0.228734	0.295028	1.45145	1.4125	2.15677	2.37334	2.63172	3.2805	0.0994585	0.109838	-0.375234	-0.588764	1.02532	0.547261	-1.51664	-1.5342	-2.67246	-1.99091	-2.77422	-1.55376	-2.54429	-1.94706	-1.79043	-2.19311	-1.82889	-1.99047	-1.81287	-2.04296	-1.79531	-1.17121	0.0435057	-0.0435057	-0.0255673	0.0855094	-0.730792	0.129443	-0.581175	0.0065292	0.228457	0.113915	-0.608732	-0.200134	-0.259092	-1.14471	-0.712701	0.44671	0.0143262	-0.13743	0.298501	0.0583023	-0.922681	-0.512961	-2.75089	-0.870274	-2.91257	-2.4657	-2.49851	-4.41362	-1.64584	-1.21561	1.24343	-0.559728	0.702896	0.131163	-0.806351	-3.13183	-3.16608	-2.49204	-2.44569	-0.759663	0.0811191	-0.356025	0.636462	0.591146	2.29974	2.04137	2.70997	4.14836	2.95631	2.75076	2.83011	-2.29974	-2.29974	1.51236	3.15342	2.99409	2.83747	3.44552	1.18206	3.13933	2.87031	2.95205	2.85879	2.87577	5.5776	4.49153	1.43648	3.93562	3.9542	3.07664	3.18086	2.84181	2.97831	2.81371	-2.29974	2.00016	2.86371	3.40525	3.53112	3.42683	2.57024	2.10005	2.38099	1.93272	2.70627	2.99188	3.1706	1.99257	2.86186	2.6722	2.80021	2.52813	2.80749	2.90665	2.58357	2.70941	-2.29974	3.29803	4.01112	3.12991	2.5142	1.26139	2.13038	3.33572	3.01635	2.41702	3.32723	3.41667	2.42612	2.96768	2.66682	-2.29974	-2.29974	2.17714	2.9647	3.38186
SYNPCC7942_RS10640	0.37663	-0.218698	-0.157932	-0.514878	-1.04573	-0.429069	0.013893	-0.712662	-0.570099	-0.60037	-0.633758	-0.823825	-0.0849757	-0.61704	-0.509265	-0.056361	-0.315884	-1.19239	-0.45972	-0.849153	-0.882489	-0.267913	-0.434463	0.3196	0.354674	0.0281017	-0.0266681	0.290846	-0.106984	-0.314714	0.169625	-0.0993637	0.254562	0.243389	0.148837	-0.76023	-0.726354	0.0471131	0.0958033	0.238776	-0.0210165	-0.191162	-0.279626	-0.467299	-0.396391	-0.0173976	-0.123989	0.141986	-0.965947	-1.2329	-0.15345	-0.364714	-0.548128	-0.555748	-0.62684	-0.566998	-0.49287	-0.602389	0.155781	0.425333	0.287735	0.00244549	-0.0575679	0.160021	-0.229131	-0.222785	-0.238331	0.0662071	-0.126863	-1.06421	-1.13563	-1.24663	-1.15544	-0.131116	-0.224421	-0.240237	-0.365598	-0.188448	-0.260615	-0.205308	-0.337467	-0.788388	-0.921926	-0.812309	-0.378619	-0.509246	0.0171326	-0.00778537	0.284021	0.425718	-0.169989	-0.376466	0.430932	0.449989	-0.26729	-0.26992	1.28663	0.811185	-0.530482	-0.508812	-0.92789	-1.00471	-0.959684	-0.946117	-0.604853	-1.11182	-0.332428	-0.353935	-1.40988	-1.51868	-0.36187	-0.402645	-0.0636268	0.208699	-0.256967	-0.478458	-0.222429	-0.547048	-0.318721	0.284472	-0.343172	0.0587001	0.376679	0.0571605	0.326167	0.333009	0.61092	-0.0317509	0.945522	0.887068	0.577471	0.629249	0.136674	0.287743	-0.254476	-0.033267	-0.0460125	0.355562	-0.165495	-0.929169	-1.17167	-1.55812	0.253363	-0.191304	-0.0620589	-1.07329	-0.103928	1.14333	0.945162	0.62414	1.42143	1.10891	0.118052	0.506478	-0.120053	-0.129117	0.249171	0.349459	-0.349459	-2.28396	-1.32145	-1.09605	-1.07071	-1.08375	-1.15254	-1.13067	-1.22252	-1.00246	-1.42693	-1.27578	-1.90289	-3.47929	-2.87545	-1.53377	-1.82416	-0.645798	-1.53133	-1.36279	-1.53373	-0.795798	-1.45151	-2.56749	-2.22674	-1.98124	-2.13663	-2.04463	-1.87965	-0.307024	-0.512999	-1.0578	-1.53419	-1.23333	-1.24907	-1.54417	-1.62322	-1.30271	-1.78135	-1.45099	-1.97031	-1.07569	-1.89713	-1.95684	-1.70207	-1.44766	-1.34754	-1.9567	-2.15864	-1.96488	-2.10643	-2.14568	-2.62014	-0.601158	-0.344787	-1.21805	-1.52064	-1.31701	-1.82225	0.185767	-0.135082	-0.0506852	0.042448	-0.182205	0.147891	0.0354257	0.246957	-0.000810145	1.48898	1.77615	-0.0666884	0.0666884	0.141187	0.758347	0.881071	0.848726	1.01663	0.74925	0.670559	0.900651	0.892062	0.937909	-0.173666	0.950049	0.360322	0.0203228	-0.0905021	-0.101688	0.701146	0.729941	-0.61035	-0.556475	0.479061	0.193189	-0.126206	0.0032157	0.128958	-0.115368	0.34657	0.361586	0.652984	0.959589	0.557474	0.550682	0.825591	0.623733	0.815918	0.581307	0.864605	0.77061	0.323295	0.0968592	0.153587	-0.153587	-0.189787	0.25224	0.558025	0.490298	0.689355	-0.386113	-0.303241	2.50108	3.03931	3.08089	0.037011	0.429615	0.186357	2.25563	2.83615	2.57528	-0.247174	-0.298758	-0.436926	0.227263	0.00383272	0.0574398	0.283924	-0.199952	0.108188	-0.134704	0.402904	0.124747	0.00263791	-0.161066	0.158428	0.414549	0.639414	0.681786	0.0326775	0.335561	0.0685944	0.360742	0.527379	0.382916	0.46947	0.222571	0.284108	0.478173	0.220017	0.146024	0.350374	0.118344	-0.741526	0.778685	-0.778685	-1.04402	-0.357255	0.0763671	-0.416158	-0.419994	-0.790135	-0.60922	-1.64083	-1.66289	-2.52154	-1.36586	-2.01238	-1.1109	-2.73262	0.0757089	0.138563	-0.336076	-0.00607063	-0.185432	0.227433	-0.0899309	-0.538863	-0.856548	-1.42697	-1.54991	-1.52036	-1.47128	-2.21784	-0.643792	-1.08699	-0.844472	-1.29285	-0.775286	-0.5668	-0.828277	-0.310612	1.15456	0.978854	0.369194	0.27249	-0.0890129	0.105733	-0.0125757	-0.258868	-0.470923	-0.723782	-0.624796	-1.21724	-1.11561	-1.60834	-0.104578	-0.473291	0.616121	0.371727	1.33351	1.56936	1.58195	1.94421	0.13644	0.0772897	0.178877	0.0854578	1.07059	0.235248	-0.62512	-0.447681	-1.75126	-1.73897	-1.66816	-2.35866	-2.17753	-2.4075	-2.20243	-1.38929	-1.46752	-1.74431	-1.68538	-0.992892	-0.881495	-0.677218	-0.090291	0.090291	-0.0845208	-0.198743	-0.521982	0.479967	-0.259292	-0.0256195	0.0940913	0.0713204	0.426252	-0.484144	-0.424481	-0.754616	0.351373	0.332202	0.167169	0.598978	-0.213717	-0.0581714	-0.2077	-1.82585	-1.69497	-2.54029	-3.55971	-2.46163	-2.02201	-2.05682	-1.31882	-4.67168	0.862131	-0.334415	-0.323121	-0.9272	-0.537311	-1.09898	-2.81728	-3.75744	-4.67168	-4.67168	-4.67168	-0.865741	0.324163	0.201984	0.464768	1.45656	1.79253	0.663798	2.37863	0.51328	1.75106	-0.464768	-3.21305	1.69247	1.60261	1.63096	2.2591	0.0119072	-0.104132	1.90258	1.78574	1.6671	1.52869	1.97753	-3.21305	-3.21305	-0.821931	-3.21305	-3.21305	1.93924	2.132	1.70434	1.69442	1.65222	0.72113	-3.21305	1.77341	0.893924	1.97599	1.61823	1.31899	0.273295	1.8399	1.76676	1.91836	1.17539	2.07493	1.85057	2.85791	1.12879	1.908	1.80014	2.31997	1.84654	1.71289	0.954458	-3.21305	1.54611	1.92169	2.12062	1.93363	2.29648	1.11345	1.8984	1.37189	1.08889	1.52677	1.80677	1.44419	1.44861	1.71978	-3.21305	-3.21305	0.946224	1.84167	1.42781
SYNPCC7942_RS10645	0.200474	-0.031779	-0.168695	0.0397064	-0.390717	-0.145175	0.104843	-0.404816	-0.60043	-0.304719	-0.573159	-0.522024	-0.152332	-0.742911	-0.784396	0.207721	-0.352238	-1.06915	-0.452269	-0.942726	-0.541965	-0.595252	-0.511557	0.504537	0.508293	0.0939789	0.432408	0.540899	0.318382	-0.0428885	0.572133	0.143561	0.655188	0.638793	0.701206	-1.91529	-1.78274	0.634897	0.599121	0.699312	0.530516	0.450654	0.423562	-1.24995	-1.2351	-0.0190542	0.0130561	0.37925	-1.85494	-1.85634	-0.0983946	-0.310161	-0.551152	-0.678339	-0.619284	-0.290068	-0.772423	-0.864523	0.509102	0.749001	0.715879	0.716969	0.549075	0.844049	0.279206	0.362118	0.296681	-0.550998	-0.649803	-1.85119	-1.75772	-2.10611	-2.04931	-1.16323	-1.26214	-0.723657	-0.674772	-1.22538	-1.22395	-1.02082	-1.17299	-1.42115	-1.6347	-1.64219	-1.34732	-1.61742	-0.291989	-0.142376	-0.226804	-0.0762014	-0.77226	-0.642852	-0.0512163	0.03203	-0.7476	-0.784805	1.36748	1.1235	-1.13893	-1.31458	-1.66786	-1.78261	-1.40873	-1.35326	-1.80233	-1.84252	-0.784392	-0.729781	-1.79799	-1.83759	-1.12115	-0.939215	-0.239891	-0.0471968	-1.05117	-1.06768	-0.276126	-0.265773	-0.13287	0.283182	-0.224727	-0.0584546	0.192231	0.0929517	0.224308	0.0280381	0.241329	0.0189414	0.0145636	0.159901	0.180682	0.206924	-0.329174	0.0696545	-0.149548	0.0798939	0.125409	0.00826381	-0.156136	-0.850141	-1.14969	-1.27929	-0.0286578	0.0240587	0.00459913	0.335533	0.28286	0.873264	1.04956	0.199542	1.15391	-0.522456	-0.480914	-0.303575	0.120081	-0.095566	-0.0245154	0.137361	-0.137361	-1.59999	-1.91725	-1.70184	-1.67395	-1.94961	-1.65326	-1.01287	-1.80222	-1.53622	-1.82701	-1.64997	-2.24295	-3.46809	-2.83193	-1.70558	-1.9622	-2.05157	-2.03471	-1.77931	-2.18866	-1.77713	-2.20815	-2.21946	-2.6755	-1.80388	-2.64612	-2.30487	-2.10009	-0.580306	-0.579279	-1.78429	-1.86163	-1.4479	-1.54758	-1.66252	-1.77431	-2.10378	-2.29652	-2.09921	-2.29592	-1.84761	-2.22081	-1.73127	-2.2081	-1.10644	-1.6589	-1.94593	-2.69047	-1.63313	-2.46307	-2.62869	-2.34353	-0.90006	-0.67181	-1.19607	-1.6831	-1.53735	-1.7095	-0.0460689	0.0612155	-0.0151466	-0.332407	-0.309112	-0.182178	0.0552049	-0.143847	-0.164177	1.54128	1.60938	-0.0353237	0.0353237	-0.00495039	0.227449	0.78036	0.756948	0.561922	0.63343	0.553107	0.765111	0.589489	0.515095	-0.00323073	0.684721	-0.113208	-0.22645	-0.635294	-0.599898	0.241967	0.323473	-0.743527	-1.08729	0.112232	-0.0678724	0.00508394	0.0837079	0.127348	0.253738	0.146577	0.249095	0.435828	0.49034	0.440402	0.607166	0.638465	0.474062	0.842543	0.552155	0.828522	0.994903	0.899462	0.832337	0.0347802	-0.0347802	0.296028	0.441736	0.402745	0.82158	0.0333308	0.138242	-0.171573	2.59453	2.08073	2.78309	-0.556896	0.101695	-0.485381	2.2164	1.98044	1.80406	0.14264	0.00498751	-0.125554	-0.415985	-0.402376	-0.113264	-0.165307	0.0191537	0.0529009	-0.337186	-0.310205	0.0234385	-0.0617442	0.00526598	0.0564782	-0.0378124	0.424157	0.58903	-0.0588578	0.0740443	-0.286981	-0.764381	-0.414584	-0.397755	-0.0134624	-0.245319	-0.246377	-0.563859	-0.19798	-0.356393	0.266515	-0.0374152	-0.620967	0.577463	-0.577463	-0.750432	-0.413116	-0.828157	-0.630434	-0.972417	-1.41836	-1.5913	-1.77993	-1.81661	-2.24277	-1.69312	-2.21535	-1.3732	-1.62606	-0.190871	-0.0803731	-0.411653	-0.519554	-0.715342	-0.414509	-0.795587	-1.0584	-1.55593	-1.70125	-2.05989	-2.18647	-1.575	-1.59597	-1.16452	-1.11828	-1.22777	-1.06149	-0.942437	-0.920505	-1.09378	-0.709385	0.586269	0.439062	-0.372241	-0.206581	-0.516912	-0.640478	-0.74575	-1.3024	-1.13635	-2.01967	-1.51562	-2.49443	-1.53797	-1.94031	-1.20225	-1.36727	-0.891089	-0.898551	-0.537279	-0.688336	-0.572666	-0.197115	-0.397228	-0.342161	-0.390182	-0.384314	1.13978	0.237327	-0.439363	-0.956823	-1.36761	-1.65441	-1.82338	-1.2446	-2.11167	-1.68866	-1.87313	-1.63696	-1.13331	-1.11029	-1.12608	-0.691303	-1.26916	-0.677994	0.0797091	-0.0797091	-0.0728891	-0.243561	-0.103337	-0.308646	-0.46905	-0.274034	-0.0184172	-0.139761	-0.063626	0.285761	-0.573439	-0.360766	0.155518	-0.0117636	-0.363368	-0.184598	0.147481	0.148905	-0.0118849	-1.86516	-2.72228	-3.83454	-3.53442	-2.938	-4.01705	-2.59528	-2.58571	-2.32653	0.467044	-1.25265	-1.04406	-1.46458	-1.67265	-2.65597	-3.79455	-3.67218	-3.95425	-3.34832	-3.44514	-0.928951	-0.140924	-1.097	0.21138	1.15453	1.04581	1.46367	1.84798	1.39588	1.51978	-0.21138	2.67617	1.86888	2.12061	1.70999	0.820567	1.02266	-0.446409	1.93453	1.34926	1.38183	1.40787	1.00458	-4.35528	-4.35528	-0.765319	2.95275	2.87837	1.46092	1.54808	1.19307	1.24245	1.43004	0.238407	0.946256	1.41867	2.5436	1.96732	0.83854	1.64889	0.548682	1.51207	1.81516	1.67398	1.61596	1.25858	1.47118	-4.35528	1.6326	1.1523	1.41333	1.36187	1.36757	1.78656	0.588835	2.19846	2.00675	1.9523	1.6061	1.50682	1.63265	1.22575	1.81042	1.42337	1.28148	1.4214	1.98545	1.26763	1.48282	1.46855	-4.35528	-4.35528	1.44315	1.24216	1.76944
SYNPCC7942_RS10650	0.218244	-0.0854091	-0.132834	0.35407	-0.270467	-0.200843	0.182716	-0.608867	-0.384312	-0.125501	-0.770003	-0.649841	-0.0697399	-0.773754	-0.74951	0.100239	-0.460577	-0.795139	-0.540365	-1.1378	-0.926317	-0.475918	-0.575303	0.444951	0.456083	0.150187	0.478802	0.451104	0.0741032	-0.387112	0.309604	0.10345	0.347992	0.328458	0.42013	-1.78793	-1.50536	0.320774	0.257346	0.345921	0.0461631	-0.0483521	-0.0197677	-1.52808	-1.60628	0.0396514	-0.0832324	0.197481	-1.2825	-1.42716	-0.306625	-0.329918	-0.281197	-0.909424	-0.701193	-0.710396	-0.721282	-0.72385	0.302904	0.392596	0.285279	0.155633	0.207314	-0.016297	-0.0467659	-0.0186932	-0.0227301	-0.729358	-0.883853	-1.88184	-1.82266	-1.72632	-1.64672	-1.07679	-1.06849	-1.07099	-1.07674	-1.31124	-1.18018	-1.10513	-1.15089	-1.48279	-1.14079	-1.68496	-1.74848	-1.58958	-0.936658	-0.928035	-0.143617	0.121757	-1.1686	-1.16077	-0.256936	-0.285334	-0.956653	-0.83612	0.569903	0.524784	-1.50003	-1.35352	-2.35753	-2.38675	-1.83167	-1.45349	-1.43473	-1.34631	-0.815911	-0.893004	-1.80543	-1.8513	-1.61286	-1.7894	-0.305287	-0.219931	-0.75915	-0.571052	-0.195449	-0.357878	-0.0918083	0.237177	-0.176486	-0.0606908	0.059717	0.0051304	0.37101	-0.0442671	0.31087	-0.122022	0.49617	-0.0963559	0.460289	0.283417	-0.0534725	0.172138	-0.350402	0.178264	0.0184654	0.114136	-0.46602	-1.31036	-1.915	-1.52765	-0.0654568	-0.140824	0.206281	0.459438	-0.0279141	0.277708	1.02675	0.71524	0.616246	-0.402855	-0.169471	-0.403559	-0.204198	-0.220356	0.424554	0.203031	-0.203031	-1.84501	-1.81313	-1.83813	-1.90196	-0.875664	-2.09599	-1.42622	-1.99616	-1.62544	-2.0234	-1.52588	-2.17657	-2.54119	-2.62617	-2.16878	-2.09263	-1.38756	-1.74544	-1.87735	-2.13888	-1.84362	-2.07974	-1.87047	-2.3474	-2.39744	-2.4666	-1.23782	-2.05989	-0.444686	-0.311086	-2.0113	-1.98625	-1.62597	-1.52989	-0.95051	-1.87114	-1.83908	-2.18315	-1.85397	-2.18206	-1.4767	-2.21358	-1.83488	-1.7133	-2.16187	-1.92839	-2.84442	-2.86958	-1.90987	-2.44469	-2.03374	-2.35942	-0.917341	-0.604715	-1.06558	-1.7476	-2.20899	-1.7306	0.144605	-0.044271	-0.100334	-0.726629	-0.597976	-0.688512	-0.120543	-0.317687	-0.243934	2.0986	2.18307	-0.0403795	0.0403795	0.214845	0.437815	0.365383	0.555435	0.420209	0.413613	0.505808	0.596613	0.501068	0.303777	0.189672	0.771906	0.1854	0.0722012	0.0170107	0.189681	0.622829	0.400927	-0.489615	-0.356765	0.45467	0.14982	0.423728	0.0791546	0.376189	0.433456	0.0894467	0.215184	0.600726	0.679694	0.426533	0.634068	0.519868	0.684771	0.650887	0.615518	0.671268	0.917724	0.577809	0.809057	-0.0762272	0.0762272	0.0246106	0.3205	0.624807	0.729997	-0.36183	0.25754	0.10429	1.49496	1.52334	1.581	-0.172439	-0.358384	-0.762252	0.82165	0.635803	1.06471	0.496793	0.164912	0.311404	-0.0227836	0.138988	-0.0865844	0.35644	0.312601	0.445244	0.0351294	-0.139615	0.155961	-0.149096	0.13125	0.0178465	0.385675	0.411625	0.709056	0.372547	0.446815	0.245079	-0.528748	-0.115319	-0.3049	0.294873	0.0417053	-0.0362226	0.227591	0.0919024	-0.0260439	0.00967036	-0.204535	-0.648272	0.505097	-0.505097	-0.619751	-0.261674	-0.637756	-0.792215	-1.02265	-1.91771	-1.34558	-2.43505	-1.63258	-2.46717	-1.6896	-2.11079	-1.12724	-1.79486	-0.0857098	0.245352	-0.407114	-0.576652	-0.372121	-0.919075	-0.631672	-1.48872	-1.14697	-1.81369	-1.49907	-1.89957	-2.08268	-1.77322	-1.1785	-2.19372	-1.45942	-1.19544	-1.15445	-1.13124	-1.38514	-0.806765	0.213546	0.363736	-0.216161	-0.605986	-0.70089	-0.422819	-0.885416	-1.18897	-1.27216	-1.87055	-1.43989	-1.56942	-1.11471	-1.37083	-1.29023	-1.0492	-0.762264	-0.916188	-0.683605	-0.940015	-1.61912	-1.1231	-0.841369	-0.798595	-0.699165	-0.933127	0.503762	0.401173	-0.28389	-0.358871	-1.20332	-1.04437	-1.66056	-0.828796	-2.2892	-0.65999	-1.43208	-1.21949	-1.64812	-0.337698	-1.1955	-0.769189	-1.33503	-0.453838	-0.0188111	0.0188111	0.232906	0.144082	0.0261276	0.681791	-0.171408	0.154794	0.147509	-0.114061	-0.0244553	0.187285	-0.142253	-0.430316	0.419276	0.481751	0.820526	-0.30043	0.00804101	0.141734	-0.158939	-1.42582	-3.17213	-3.42391	-3.19038	-6.35903	-3.73006	-3.26173	-2.58453	-2.57763	0.607697	-1.13495	-0.953988	-1.38258	-1.3585	-2.42499	-3.95682	-3.53383	-3.66996	-4.58959	-4.66317	-1.23831	-0.239552	-0.844655	1.82755	3.5321	3.99594	4.26614	3.42564	2.81954	3.2091	-1.82755	-1.82755	3.55395	2.40518	3.46969	3.21644	4.0418	1.8853	4.06574	3.51419	3.80607	3.68679	3.65577	4.91673	5.28013	1.88193	3.34748	4.06283	3.65779	3.85996	3.90206	3.72143	3.73171	2.08359	3.3418	3.01875	-1.82755	3.65137	3.80486	3.74623	2.56945	3.91256	3.59169	4.24304	3.91432	4.2937	3.95699	-1.82755	2.49085	3.58302	3.97181	4.03192	3.86154	3.27455	2.42587	5.53934	3.43815	3.89408	3.25246	3.71735	3.4227	3.25472	3.30373	3.65157	2.24093	3.75908	3.33008	3.56447	3.59273	3.50189	-1.82755	-1.82755	2.95542	3.82217	3.34063
SYNPCC7942_RS10655	0.0162512	-0.207253	0.191001	0.0522032	-0.566694	0.608458	-0.22781	-0.60285	-0.133681	0.516506	-0.29962	-0.0463556	0.0662595	-0.0995352	-0.292277	0.930215	0.0134782	0.15053	-0.442427	-0.283304	-0.194685	-0.353594	-0.140157	0.0794834	0.243423	0.170845	0.111491	0.321478	0.0271257	-0.446983	0.223396	0.421432	0.568803	0.824277	0.569281	1.30231	1.1056	0.437574	0.659522	0.641601	0.572247	0.05311	0.34647	-0.485915	-0.62979	-0.347492	-0.140655	-0.0835796	0.416831	0.735359	-0.235118	-0.481026	-0.826627	-0.284925	-0.540218	-0.865552	-0.948344	-0.597812	0.473858	0.591703	0.586906	0.268647	0.549027	-0.117856	0.0846841	-0.170887	0.0769332	-0.369376	-0.526754	-0.128638	-0.220516	-0.973979	-0.963939	-0.104653	-0.196796	-0.55306	-0.587235	-0.848178	-0.275154	-1.17208	-0.57441	0.0261964	-0.162276	0.0954408	-0.52555	-0.343129	-0.769764	-0.793285	-0.277228	0.0881217	-1.43864	-1.25679	-0.685157	-0.465185	-0.0838013	-0.00398645	-0.0519317	0.0623101	-1.02617	-0.85626	-1.75758	-1.91791	-1.46713	-0.731371	-1.43587	-1.13976	-0.216469	-0.143421	-2.31682	-2.33531	-0.850139	-1.16106	-0.305906	-0.299296	-0.550341	-0.517174	-0.49793	-0.143745	-0.396218	0.523178	-0.465076	-0.0581018	0.175627	0.710033	-0.104859	0.0901849	0.400265	0.153751	-0.268487	0.483504	0.523035	0.518426	0.522942	0.0561391	0.243202	-0.299341	0.0104461	0.26952	-0.115833	-0.374736	-1.05718	-1.01329	0.207192	-0.263127	0.0559344	-1.20632	-1.25259	0.718042	1.02859	1.25275	0.859338	0.0795988	-0.0482497	0.742141	-0.45256	0.434193	0.0183669	-0.0652202	0.0652202	-2.92117	-1.75771	-1.41674	-1.61931	-1.29559	-1.43618	-1.09119	-0.91465	-1.62873	-0.873425	-0.526714	-0.715634	-3.82368	-1.86357	-1.28428	-0.876453	-1.44176	-0.798095	-1.96977	-1.07758	-1.47997	-1.56461	-1.5969	-1.24122	-2.34134	-1.22904	-2.03415	-0.898733	-0.766583	-0.0205678	-2.45997	-2.03619	-3.25733	-1.81697	-0.884406	-1.36201	-1.13724	-0.838359	-1.44546	-1.06231	-1.62614	-1.36562	-1.71868	-0.888607	-1.01373	-0.955349	-1.79473	-1.35646	-0.617613	-1.2123	-1.53221	-0.977741	-0.618536	0.203362	-1.1233	-0.313085	-1.70131	-0.670039	0.158442	0.0224771	-0.180919	-0.394548	-0.288161	-0.144276	0.0418826	-0.147686	-0.179135	0.654868	0.698818	-0.00851476	0.00851476	0.468894	0.979969	1.46613	1.1531	0.962659	1.48641	1.14235	1.46469	0.811801	0.981668	0.604743	1.57129	0.974058	0.38468	0.238227	-0.0476944	0.8604	0.603491	-0.833045	-0.32999	0.416919	0.706398	0.777963	-0.436106	0.0509946	0.0129349	0.204403	0.239368	0.921338	0.708931	1.05454	1.09175	1.07364	0.876328	1.42972	1.33486	1.61343	1.66604	1.9741	1.90662	-0.168484	0.168484	1.41824	1.36148	2.13373	1.17099	-0.384374	0.108193	0.27618	1.48233	1.39755	0.930793	-0.0160022	-0.279955	-0.61374	1.20623	0.243807	0.455902	1.01348	0.825514	1.22103	0.19219	-0.232465	0.0870335	0.146499	-0.0281185	-0.186589	-0.514094	-0.534866	-0.881138	-0.290611	0.0190741	0.271536	-0.134973	-0.699648	-0.1801	-0.278836	-0.143245	-0.339058	-0.863121	-0.984137	-0.31317	-1.22855	-0.560969	-0.539379	-0.870854	-0.515733	-0.807292	-0.241569	-0.0957362	-0.338019	0.628557	-0.628557	-0.216163	-0.286673	0.133387	0.0448293	-0.18509	-0.784002	-0.186669	-0.765071	-0.429529	-0.535	-0.120932	0.202912	-0.0314601	0.377381	0.0625134	0.271777	0.434335	-0.123905	0.0134297	-0.0411164	-0.261261	-0.882275	-0.579944	-0.706319	-0.466756	-0.867597	-0.227858	-0.766372	-0.387827	-0.517999	-0.467574	-0.696026	-1.02875	-1.02675	-1.43316	-0.923185	-0.534968	-0.540348	0.0313015	-0.389778	-0.248383	0.24888	-0.466305	-0.00524877	-0.384484	-0.434908	-0.442592	-0.658136	-0.678134	-0.332733	-0.464838	-0.296813	-0.279716	-0.253059	-0.620267	-0.741493	-1.72697	-0.683283	-0.790706	-1.20171	-0.246784	0.0912775	0.0223966	0.167402	-1.46943	-1.22595	-2.32364	-2.16577	-2.24473	-1.47191	-1.47091	-2.26361	-1.85143	-2.01713	-1.56056	-2.58681	-2.43992	-2.0302	-2.24728	-1.91271	-0.062068	0.062068	0.611613	0.435473	0.537205	0.54464	0.623114	1.07593	0.879734	-1.21748	0.350246	0.825513	0.153266	0.106482	0.89564	0.377184	1.5617	1.50435	-0.845789	-0.0313948	0.773712	-1.63389	-2.24079	-6.93626	-3.7005	-4.01524	-3.15506	-2.64492	-6.93626	-3.55728	-0.536728	-1.29203	-1.81102	-2.19793	-3.29986	-4.83453	-6.93626	-4.04616	-6.93626	-3.63117	-6.93626	-0.692767	-0.49632	-0.95414	1.11783	2.56301	1.05931	3.30643	2.36251	3.02034	2.55296	-1.11783	3.59125	2.39428	2.71353	2.28587	3.14138	0.632701	0.142999	2.84794	2.08356	2.27475	2.37252	2.38094	-4.33394	2.07796	0.327167	-4.33394	-4.33394	2.15246	2.32992	2.39148	1.78956	1.83487	2.37448	3.2698	1.74873	2.14598	1.69525	1.01758	2.0102	-0.976357	2.87282	2.03881	2.61741	2.5702	2.08113	2.55608	2.00634	1.81342	2.2036	2.14554	1.74747	2.22494	2.30084	2.55973	2.75397	1.3639	-0.413579	2.01822	1.50287	1.64608	1.72065	1.49937	2.01295	1.66672	1.23945	-0.222676	1.74239	1.42741	1.86163	-4.33394	-4.33394	0.902057	1.70124	1.00448
SYNPCC7942_RS10660	-0.0850838	-0.0598833	0.144967	0.41638	0.487369	0.640208	0.0701707	-0.308472	0.262311	0.189936	0.195925	-0.217569	0.183284	-0.257054	-0.165965	0.704603	0.578926	0.355665	-0.383795	-0.0540568	-0.158764	-0.570641	-0.459258	0.35301	0.33506	0.341829	0.346662	0.515155	0.281524	-0.268598	0.211363	0.387683	0.863339	0.761662	0.735376	-1.48182	-1.35758	0.793533	0.790925	0.879383	0.551754	0.362058	0.410149	-1.07969	-0.850285	0.100009	-0.0293174	-0.00998621	-0.669589	-0.469549	0.0917876	-0.0885265	-0.308787	-0.417056	-0.246014	-0.66928	-0.951227	-0.944847	0.630697	0.62869	0.527444	0.427288	0.58852	0.188928	0.264694	0.379493	0.263045	-0.472161	-0.593043	-0.541826	-0.548377	-1.86307	-1.71807	-0.898663	-1.11767	-0.793054	-0.804385	-1.03518	-1.30502	-1.01381	-0.930372	-1.42149	-1.51894	-1.60034	-1.38834	-1.83426	-1.57944	-1.63295	-0.751793	-0.444309	-1.91783	-1.73903	-1.11108	-1.0023	-0.064059	0.00255692	0.440922	0.233412	-1.26856	-1.36415	-2.22357	-2.20876	-1.45787	-1.54969	-2.02919	-2.20916	-0.282939	-0.461606	-2.46335	-2.1972	-1.44778	-1.82689	-0.535864	-0.112722	-0.807689	-0.720612	-0.601767	0.0147405	-0.291765	0.596769	-0.694051	0.0972824	-0.0373735	-0.157219	-0.248651	-0.288117	-0.0282361	-0.00442731	-0.807672	-0.397788	0.347474	0.164561	0.293188	-0.356317	0.362034	-0.00571739	-0.230528	-0.176272	0.111724	-0.307405	-0.781133	-0.980837	-0.149478	0.0817919	0.0676863	0.100955	1.00305	2.21126	0.924875	0.657512	1.36343	0.705534	0.950436	0.729342	0.0692421	-0.546823	0.477581	-0.331677	0.331677	-2.27199	-1.75089	-1.70778	-1.21023	-0.887824	-1.13681	-0.589034	-0.313107	-0.122865	-0.0876038	-0.297141	0.097448	0.16401	0.113933	0.31559	0.09792	0.171959	-0.109145	-0.0886198	-0.658353	-0.586437	-1.04391	-0.551882	-0.623358	-0.178291	-0.244922	0.522205	0.0855677	0.0295538	0.0553929	-1.73626	-1.52199	-0.792431	-1.20447	-0.0348987	-0.534805	0.126152	0.229004	-0.529933	0.100092	0.126312	-0.250941	-0.114885	0.109801	-0.690869	-0.521489	-0.420159	-0.557766	-0.0481207	-0.126365	0.500379	0.332159	0.82594	0.866755	0.359632	0.338896	-0.723372	0.0586458	0.178121	-0.0173474	-0.160773	0.0144389	-0.0767867	0.116117	0.159901	0.277358	0.142954	1.61073	1.45513	0.00774402	-0.00774402	0.0727586	0.50285	0.612996	1.37628	0.772512	1.09887	0.928349	0.636418	0.489715	0.649783	0.75459	1.80703	0.214899	0.0763358	-0.00300403	-0.0911043	0.640275	0.644154	-0.384763	-0.481056	0.0265278	0.0456413	0.151735	0.255053	-0.074429	-0.0357478	-0.277574	-0.183556	0.632309	0.564302	0.0225183	0.472504	0.248392	0.691948	1.26525	0.799223	1.29711	1.56948	1.53251	1.33537	0.346964	-0.346964	1.17662	1.18912	1.27793	1.10389	-0.0982632	-0.0126278	0.110891	1.60349	1.85443	1.76863	-0.17759	-0.332035	0.135559	1.2708	0.573781	0.169815	1.03057	0.803174	0.932611	0.193288	0.336843	0.0254246	0.137937	-0.187028	0.190742	-0.525304	-0.548216	-0.94043	-0.222869	-0.0208794	0.243749	-0.218706	-0.219572	-0.328917	-0.2823	-0.0360455	-0.0225419	-0.382761	-0.390948	-0.300847	-0.559623	-0.482954	-0.154125	-1.08118	-1.51872	-0.925847	0.231098	-0.111168	-0.518287	0.725892	-0.725892	-0.179951	0.0502181	0.0893003	-0.0738788	-0.311009	-0.637673	-0.284408	-0.559898	-0.143744	-0.699914	-0.300073	0.0890383	-0.180145	0.294126	-0.287539	-0.304083	0.0842534	-0.222644	0.225244	0.598327	-0.0840264	-0.0119412	-0.408871	-0.0413821	-0.414063	-0.318857	-0.303567	-0.234245	-0.0971942	-0.169085	-0.542543	0.0189537	-1.46292	-0.331918	-1.56635	-0.814259	-0.290831	-0.672703	0.26222	0.164049	-0.195568	0.13172	-0.630297	0.14602	-0.602589	-0.294083	-0.459679	-0.548094	-0.249546	0.182003	-0.234255	0.0150346	-0.115277	0.179255	-0.493593	-1.33491	-0.838608	-0.935114	-0.70812	-1.39335	-0.18944	0.14039	0.477657	0.286128	-0.889864	-0.918508	-1.40189	-1.03741	-1.88463	-0.561621	-1.62419	-0.990496	-1.35733	-0.866077	-1.59273	-0.92206	-2.07442	-1.34917	-1.58616	-1.76762	-0.0454395	0.0454395	0.658524	0.641925	0.0889481	1.31709	1.28037	0.826185	0.537257	-0.0330987	-0.362865	0.367962	0.194812	0.176488	1.80961	1.65667	2.36196	1.38328	-0.208896	-0.507803	0.367454	-0.879823	-1.58282	-2.71664	-2.27151	-2.04884	-1.97928	-1.24109	-1.23118	-1.5415	-0.673864	-1.53317	-2.16509	-2.33847	-2.90303	-4.19927	-4.25239	-4.88187	-3.54927	-4.09896	-7.62617	-0.811288	-0.57766	-1.67596	0.596354	1.47012	1.02515	1.85375	1.59959	2.25178	1.63013	-0.596354	0.825238	1.49238	1.77212	2.04056	2.23248	1.79275	0.16157	1.94611	1.63283	1.84817	1.73969	1.77661	-5.83883	0.81553	0.442904	-3.81366	-5.83883	1.68104	2.00161	1.79264	1.85057	1.90926	0.124147	0.177047	0.48562	0.883669	1.42263	1.63704	1.55827	0.222493	0.989443	0.935213	1.56651	2.0194	1.44168	1.80153	1.3237	1.54182	0.817052	0.253371	0.780527	0.718537	1.40524	0.822912	-5.83883	-0.118713	-0.488216	0.955361	0.524759	0.756766	0.289838	0.543401	1.03717	0.785939	0.497529	-0.300038	0.479257	0.910973	1.21309	-5.83883	-5.83883	0.840017	0.598309	0.215887
SYNPCC7942_RS10665	0.0152388	0.147042	-0.16228	-0.353569	-0.610112	-0.437075	-0.30931	0.0619981	-0.123928	-0.761686	-0.591467	-0.64374	0.364144	0.396717	0.144625	-0.302071	-0.351805	-0.586664	0.1699	0.203932	-0.063153	-0.171923	-0.292087	0.267184	0.160538	0.0362879	0.148125	-0.104623	-0.00485151	-0.24947	0.000424184	0.251279	0.666596	0.679568	0.619453	-1.60997	-1.41132	0.28287	0.172385	0.154329	-0.0506242	-0.20762	-0.221209	-0.789927	-0.728895	0.0711306	0.0588222	0.151356	-0.354602	-0.276622	-0.103545	-0.0693883	-0.0666135	-0.124365	-0.221405	-0.284435	0.186949	0.330905	0.765091	0.714352	0.580521	0.141138	0.336752	-0.0617673	0.0467343	-0.14285	-0.0714217	-0.238495	-0.1313	-0.696481	-0.812494	-0.57589	-0.622888	0.112362	0.10153	-0.00976766	-0.289316	-0.806668	-0.614937	-0.864388	-0.667398	-0.899986	-0.817769	-1.18443	-1.42187	-1.1526	-1.26024	-1.45636	-0.5715	-0.534488	-1.1706	-1.21234	-0.983478	-0.849936	0.0325021	0.0699424	2.69628	2.74141	-0.956469	-0.735251	-1.2434	-1.34123	-0.304567	-0.268611	-1.39621	-1.27555	0.00151934	0.0965928	0.0893965	0.114623	-0.907066	-0.780051	0.436771	0.358966	-0.138053	-0.148759	-0.948824	0.076516	-0.577456	0.928972	-1.01069	0.0817216	-0.352902	-0.543367	0.0735508	0.135453	0.199858	-0.364251	0.703625	-0.244211	-0.0979692	0.206782	-0.329043	-0.0480414	-0.012204	0.0602454	0.183661	-0.05094	-0.303975	0.358069	0.169687	0.354579	-0.0695271	0.0432142	0.0263128	-0.00932896	0.444939	0.327831	0.339526	0.713318	0.466687	-0.132955	-0.0393228	-0.619102	0.0833702	0.0257617	-0.109132	0.682232	-0.682232	-2.30233	-2.18434	-2.39028	-1.89051	-1.64547	-1.44384	-2.33409	-1.90084	-1.41568	-1.7726	-1.66334	-1.62877	-2.37689	-2.97031	-2.75158	-2.55917	-2.044	-1.70583	-2.5479	-2.00584	-1.64597	-2.73069	-2.98284	-3.72916	-3.32073	-3.76647	-2.55974	-2.29727	0.819671	0.11153	-2.35197	-2.30357	-2.12597	-2.13765	-2.98628	-2.57964	-2.91737	-2.52273	-2.62775	-2.72996	-2.75048	-2.81624	-2.47236	-2.88743	-1.80399	-1.80191	-2.43421	-2.30627	-3.41688	-2.90698	-2.76276	-2.96174	-1.84461	0.0868925	-0.308418	0.135108	-1.71837	-2.05645	0.0848963	0.101605	-0.186501	-0.134267	-0.194791	-0.372816	0.106828	0.00880714	-0.0748887	0.820207	0.956925	0.0168898	-0.0168898	1.17542	1.24881	0.82755	0.698682	0.756134	0.919349	0.970662	0.959075	1.03747	0.739817	1.00439	1.05077	1.45459	1.422	0.688684	0.807851	0.647657	0.59025	0.874692	1.09699	0.626356	0.844438	0.967221	0.349774	0.757218	1.03223	0.724264	0.955801	0.962804	0.721043	1.0128	0.859728	1.08448	1.21197	0.893483	1.01226	1.05316	1.19958	0.46225	0.245814	0.00570563	-0.00570563	0.666252	0.703032	1.34769	1.04831	-0.0426333	-0.117058	0.159691	3.62775	3.54016	3.51051	-1.09016	-0.513223	-0.442271	1.91869	2.98544	2.63492	0.218364	-0.160378	0.303575	1.33085	1.10451	0.163464	0.501765	0.0293678	-0.11627	0.689165	0.794022	0.693862	-0.124908	0.0259139	0.0989942	1.58046	0.82156	0.203282	0.0988625	-0.132309	0.401372	0.295075	0.52296	0.297199	0.390416	0.557724	0.698407	1.52122	1.51868	1.65277	-0.701135	-0.749537	-1.02056	0.085364	-0.085364	-0.282447	-0.506498	0.132883	-0.0787308	-0.192506	-0.135142	-0.5439	-0.466491	-0.666155	-0.719753	-0.916695	-0.961304	-1.04954	-1.27263	1.33541	1.09826	0.0723452	0.97919	-0.596699	-0.658189	-0.80173	-0.998731	-1.19604	-1.53668	-1.24153	-1.53128	-1.17258	-1.05058	-1.08567	-0.974864	-1.32677	-0.943323	-0.884304	-0.759251	-1.32249	-1.2321	1.15106	1.45001	-0.115853	0.125161	-0.48153	-0.151578	-0.414773	-0.665258	-0.600099	-1.05895	-0.785431	-1.10682	-0.701904	-0.921053	-0.942508	-0.789348	-1.11528	-0.886025	-1.48229	-1.43057	-1.59038	-2.30522	0.902958	-0.968578	0.580736	0.346614	0.946481	1.25614	0.637675	0.927957	0.320915	0.679933	0.0676799	-0.107848	-0.810453	-0.685445	-0.961431	-0.907255	-1.09102	-0.874392	-1.1987	-1.21972	-1.3282	-1.1291	0.0233268	-0.0233268	-0.286827	-0.411446	-0.00179861	-0.015583	-0.0427101	-0.441599	0.262036	-0.458395	-0.482288	-0.233139	-1.43452	-2.23235	-2.22802	-1.90901	-1.61071	-0.373198	-0.319674	-0.434292	-0.627949	-0.00972974	0.778045	-0.374286	-1.16132	-1.47081	-0.856061	-0.546896	-1.21658	-1.34338	3.31871	1.86537	0.750623	1.31292	1.15146	0.65472	-0.717337	-2.32668	-2.50621	-3.07458	-2.40008	-0.906329	1.64047	1.29047	-0.9187	1.62648	1.55638	0.261775	1.70934	1.74553	1.97031	0.9187	-5.52006	2.2166	1.45755	1.75426	1.61023	1.12142	0.316298	2.27068	1.08389	2.22296	2.42687	2.0458	0.242414	1.01271	0.450696	-5.52006	-5.52006	1.2277	2.19551	2.24853	2.17775	2.25466	-5.52006	1.62376	2.12132	1.66079	1.20775	1.73476	2.08274	0.533992	1.52064	2.17157	1.45807	1.76133	2.37976	2.01327	-5.52006	2.05854	1.13847	1.27114	1.22315	1.4871	1.93108	0.307665	-5.52006	1.9323	2.17243	2.05962	1.61149	1.60517	2.20876	2.97385	2.84607	2.71737	2.99579	3.26218	2.49905	2.90077	2.66464	-5.52006	-5.52006	2.46804	2.96164	3.10978
SYNPCC7942_RS10670	0.0835955	0.184188	-0.267784	-0.828774	-1.3568	-1.00162	-0.545043	-0.3429	-0.778299	-1.57848	-1.73913	-1.62367	0.296053	-0.0892533	-0.239008	-0.858602	-0.629078	-1.11934	-0.112587	-0.332077	-0.724164	-0.571822	-0.788131	0.502832	0.491384	0.365737	-0.117569	0.0104484	-0.0729563	-0.0484949	-0.136549	-0.211086	1.23956	1.25932	1.13323	-1.29956	-1.02445	0.559007	0.462757	0.61163	0.194695	0.14823	0.177229	-1.20125	-0.965068	-0.0281874	0.132041	0.0787118	-1.39385	-1.21322	-0.247217	-0.330871	-0.576925	-0.970331	-0.464789	-0.765683	0.397674	0.686453	1.20166	1.11701	1.20623	0.658567	0.647194	0.592025	0.352179	0.161767	0.19303	-0.831839	-0.878136	-1.78354	-1.92785	-1.34347	-1.06977	-1.08317	-1.22646	-0.848548	-0.945461	-0.839756	-0.772786	-0.997137	-0.913041	-0.673134	-0.71778	-0.741037	-0.433276	-0.465408	-0.870691	-1.017	-1.15733	-0.851316	-1.6802	-1.7698	-1.10513	-1.26302	-0.363047	-0.444125	4.98244	4.61052	-1.00184	-0.981093	-1.5433	-1.96875	-1.52638	-1.24457	-0.0245689	-0.130159	-0.917678	-0.745307	-1.1787	-0.999485	-0.9777	-1.19612	-0.811992	-0.780008	0.393223	0.37554	-0.988249	0.622603	-0.417634	0.928743	-1.02523	0.096489	-0.166018	-0.564122	-0.150332	-0.00251245	0.0289371	-0.3573	1.13554	0.0118938	0.157016	0.334188	0.0483847	0.170655	-0.382739	0.212084	-0.066767	0.493733	-0.114471	-0.254638	-0.501835	-0.096297	-0.0404209	0.126841	-0.08642	0.587801	1.02708	0.815132	1.31381	1.53599	1.18337	-0.133403	0.197868	0.123926	-0.285943	-0.546064	0.832007	0.708347	-0.708347	-2.80879	-3.16115	-2.75297	-2.74832	-1.89989	-2.17569	-3.38938	-2.66285	-2.36844	-2.64271	-2.6183	-2.56158	-3.81685	-5.13656	-3.75383	-3.74621	-3.34423	-2.31429	-2.42648	-3.23814	-2.15427	-4.1605	-5.12843	-5.7971	-6.30327	-5.60063	-3.64987	-3.50615	0.534239	-0.122985	-3.32605	-3.55844	-3.82044	-3.16365	-3.64033	-3.66794	-4.11898	-4.3669	-4.10127	-4.39842	-3.33133	-4.21632	-3.8334	-4.11526	-2.09591	-2.49032	-3.76122	-4.52468	-4.57447	-4.62185	-4.23736	-5.25586	-2.21157	0.0578531	-1.13433	-1.15688	-2.96759	-3.47403	0.221823	0.164061	-0.385884	-0.831373	-0.819285	-0.895362	0.0867396	0.0591363	-0.215763	1.87477	1.80469	-0.0544114	0.0544114	0.889437	0.89512	0.49503	0.537973	0.616997	0.606672	0.825637	0.906343	0.914749	0.80409	-0.0350009	0.276558	0.855648	0.88614	-0.393671	-0.248219	-0.139799	-0.143339	0.0131398	0.60505	0.745386	0.738445	0.765544	0.703736	0.541717	0.776571	0.659006	0.759343	0.266187	0.345246	0.73668	0.74956	1.11951	1.00767	0.965472	0.856031	0.674927	0.602878	-0.450599	-0.496286	0.0237833	-0.0237833	-0.678618	0.0247271	-0.0575433	0.224797	-0.0215342	-0.00577254	0.0273068	5.96552	5.84292	6.07232	-0.220874	0.229167	0.0488409	3.33838	4.79141	4.54918	-0.199349	-0.384924	-0.182878	2.51247	1.14188	0.394921	0.854085	-0.0252753	-0.522792	1.89935	1.75866	1.52437	-0.0891614	0.405477	-0.316316	2.19798	1.52872	0.167016	0.669045	-0.521875	1.32057	1.82426	1.38838	0.524985	2.03378	2.01221	1.84794	2.96312	2.98527	2.92018	-0.912877	-1.28146	-1.84099	0.269356	-0.269356	-0.480186	-0.566514	1.71313	2.03677	1.69849	1.84546	1.22031	1.76472	0.927563	0.920016	0.506987	0.470687	0.570107	-0.0794607	3.02831	2.69982	1.72558	3.40472	-0.397316	-0.372039	-0.512333	-0.990146	-0.774618	-1.0912	-0.607305	-0.463338	-0.416635	-0.126037	-0.285383	-0.391572	-0.133173	-0.286848	-0.491196	0.366261	-0.326077	0.0629832	3.30728	3.80039	1.4363	1.5468	1.16376	1.28767	1.26269	0.998775	1.58191	0.754001	0.999008	0.145879	0.774776	0.0580437	0.344699	0.699197	-0.0955967	0.32608	0.232289	0.185513	-0.0161846	-0.393822	3.36904	-0.988647	2.80514	2.29832	1.59681	2.41813	1.35942	1.16281	0.656468	-0.236682	-0.18275	-0.24188	-0.544614	-0.387765	-0.348302	-1.55061	-0.302286	-0.886631	-0.842206	-0.942713	-0.812171	-0.31171	0.344806	-0.344806	-0.280749	-0.0343493	0.222861	-0.00149225	-0.220232	-0.0865837	0.464293	-0.231014	-0.133058	0.243355	-4.41391	-2.69919	-4.12474	-3.88813	-1.5105	-0.586025	-0.326826	-0.12384	-0.0312346	0.332086	1.91562	-0.134683	-1.91828	-1.33338	-1.81726	-0.86553	-0.828399	-0.848977	5.53187	3.04922	2.25452	3.02985	2.96758	2.41114	0.090882	-1.80936	-1.51363	-3.32196	-5.10887	-1.22621	3.76526	2.35799	0.653631	4.58191	5.511	5.14761	3.66031	4.41795	4.49733	-0.653631	-0.653631	5.22762	4.87835	4.81604	5.50641	4.04957	3.85153	5.59172	3.76701	5.33295	5.25079	5.00051	-0.653631	-0.653631	3.40311	5.13596	4.68794	3.68912	5.37133	5.26713	4.91313	4.8724	-0.653631	3.5786	5.49608	4.72414	5.5155	5.15208	5.20235	2.45996	4.51453	5.60797	4.77736	4.48342	4.17899	5.12959	-0.653631	3.68821	5.83384	4.76338	5.23008	4.66708	5.19276	1.73661	-0.653631	5.57956	4.95476	5.4133	4.34556	4.80058	4.33592	6.36819	5.58952	6.36205	6.38792	6.55529	4.63934	6.27764	5.9575	8.22845	8.05304	5.97327	6.19844	6.24468
SYNPCC7942_RS10675	0.242568	0.221414	-0.463982	-0.960138	-1.3608	-1.10638	-0.760858	-0.71423	-0.936448	-1.71696	-2.06884	-1.56522	0.411787	-0.123438	-0.0882302	-0.832645	-0.797745	-1.71948	-0.37211	-0.529735	-0.786687	-0.964951	-1.06004	0.654961	0.753584	0.616449	-0.143391	0.299292	0.0746032	0.30319	-0.053279	-0.490212	1.51722	1.62388	1.53682	-1.96344	-1.60705	0.760549	0.720692	0.946381	0.113	0.409189	0.313829	-0.869571	-0.865784	0.271064	0.74171	0.613491	-1.928	-1.86733	-0.245856	-0.32417	-0.516116	-0.948891	-0.55431	-0.508885	1.10795	0.828314	1.48891	1.47515	1.60644	0.922334	0.916493	1.2904	0.371738	0.35605	0.389146	-0.300884	-0.692154	-2.57612	-2.31192	-1.8174	-1.66164	-1.64782	-1.84715	-0.724433	-1.12727	-0.456027	-0.51219	-0.521992	-0.43981	-0.920736	-0.652977	-1.08324	-0.308603	-0.880218	-0.255846	-0.362164	-0.999492	-0.712074	-1.80523	-2.12506	-0.931361	-0.916961	0.181399	-0.136247	6.21878	5.66117	-0.77666	-0.891624	-1.5841	-2.00832	-1.60528	-1.70118	-0.270541	-0.571799	-1.24833	-1.24511	-2.37978	-2.35507	-0.725346	-0.875924	-1.14259	-1.56438	1.35905	0.95597	-0.724698	0.871982	0.100353	0.926089	-1.19585	0.269759	-0.0712857	-0.356443	0.2261	0.287523	-0.331128	-0.148981	-0.446568	-0.265563	0.104592	0.813898	0.296408	0.44844	-0.395049	-0.0533907	-0.107608	0.749985	-0.208687	-0.944256	-0.684544	-0.596833	-0.14605	0.260762	-0.114712	0.555184	1.2982	1.23883	1.81533	2.14574	1.25877	-0.874604	-0.57853	1.42292	-0.595061	0.0802522	0.514809	0.677865	-0.677865	-3.50063	-3.98986	-2.91655	-3.10857	-2.46537	-2.72141	-2.74493	-3.48183	-2.66473	-3.28747	-3.17523	-3.28517	-4.04092	-6.4103	-4.6942	-4.46006	-3.61902	-2.90975	-2.57509	-3.98232	-2.87914	-4.66617	-6.36039	-6.4412	-5.10947	-6.47882	-3.81301	-3.98313	0.290098	-0.793707	-3.67355	-3.99804	-3.35896	-3.54954	-4.13456	-4.08049	-3.94257	-4.78561	-4.32095	-4.96162	-3.71644	-4.77328	-3.94493	-5.18385	-2.66954	-2.98994	-5.37467	-5.42587	-5.55812	-5.14999	-5.32623	-6.2001	-2.31416	-0.353419	-1.85602	-2.34239	-3.17493	-4.15593	0.199107	0.127608	-0.326715	-1.21286	-0.909873	-0.63988	0.158742	-0.0878628	-0.317146	2.20386	1.93701	-0.234634	0.234634	0.702077	0.751627	0.265543	0.394045	0.411911	0.36872	0.673484	0.739941	0.808122	0.800321	-0.532534	0.00906022	0.713789	0.741834	-0.821627	-0.55844	-0.264285	-0.138881	-0.674434	0.102548	0.770514	0.661445	0.585319	0.68637	0.397824	0.606016	0.597205	0.619886	0.12869	0.347349	0.6362	0.643061	0.957049	0.771565	0.837321	0.720553	0.487622	0.338873	-0.604594	-0.664562	0.054661	-0.054661	-1.39065	-0.44615	-0.139156	0.0335862	0.0169307	-0.133021	0.11609	6.15403	6.07305	6.29401	-0.481199	-0.168774	-0.406899	3.85361	5.20955	4.68244	-0.189272	-0.458271	-0.18672	2.58699	0.851061	0.41258	0.574735	-0.316562	-0.650597	2.66841	2.11582	1.44831	0.137162	0.378493	-0.515655	2.13624	1.38869	0.384176	0.528222	-0.715061	1.41797	2.54792	1.54884	0.586936	2.31297	2.27886	2.0927	3.58767	3.68928	3.50266	-0.679476	-1.11284	-1.81782	0.456732	-0.456732	-0.664683	-0.54839	2.00662	2.7175	2.0838	2.34896	1.67303	2.12434	1.1862	2.08016	0.260527	-0.0598812	0.785242	0.207905	2.93193	2.86781	1.76218	4.42771	0.585788	-0.117347	-0.223776	-0.515051	-0.515334	-0.402067	-0.486538	0.134344	-0.357195	-0.273289	-0.217743	-0.750811	0.175086	-0.174549	0.367915	0.0250949	-0.183853	0.0189343	3.96789	4.55043	1.89694	1.96625	2.11561	1.69573	2.35456	0.635277	2.10571	1.14647	1.57614	0.604314	1.5067	0.154666	1.03672	0.923554	1.11201	0.411306	0.681178	0.4736	0.573575	0.421146	3.86551	1.85658	3.11666	2.55491	1.98616	2.29263	1.6127	1.00553	0.75948	-0.333575	-0.418316	-1.46436	-1.4419	-1.93793	-0.120499	-1.68372	0.0820349	-0.904963	-1.736	-1.17517	-1.40816	-1.77644	-0.0521944	0.0521944	0.0361966	0.0682752	-0.130994	-0.207381	-0.207367	-0.073716	0.482851	0.0542144	-0.513747	0.194916	-5.98379	-4.29745	-4.10068	-2.66776	-1.7048	-1.35534	-0.338407	-0.101005	-0.36653	-0.114708	1.51516	-0.991601	-3.70456	-5.53302	-2.7686	-2.80392	-3.1968	-5.53302	5.44894	2.61263	2.46904	2.66629	3.07744	2.25801	-1.42166	-2.98249	-3.93389	-3.64858	-2.07217	-0.457227	3.99694	2.09636	-0.605465	1.85867	2.75186	-3.15633	1.28661	1.39214	2.75696	0.605465	3.05997	2.95628	3.34367	2.05935	2.76441	1.11752	0.856754	3.08451	1.12823	2.89836	2.86003	2.34541	2.75871	1.57156	0.863246	-3.15633	-3.15633	1.47088	2.97239	2.60506	2.48454	2.13072	-3.15633	1.20452	3.07621	2.61159	2.16467	2.78258	2.25928	-1.22916	1.76512	3.37048	2.16024	2.42698	2.09813	2.68052	-3.15633	2.28173	2.26222	2.39317	2.5094	2.49515	2.10152	0.211117	-3.15633	3.35705	3.65631	3.06009	2.78627	2.59072	1.09174	3.84386	3.65082	3.67819	3.98007	4.26642	1.1789	3.85444	3.42754	5.44688	6.90614	3.99157	3.77612	4.31269
SYNPCC7942_RS10680	0.189955	0.0827899	-0.272745	-0.688242	-1.46179	-0.791642	-0.567343	-0.599006	-1.03252	-1.52861	-1.94687	-1.39256	0.0737706	-0.399314	-0.672106	-0.878254	-0.786266	-1.33083	-0.581094	-0.836504	-0.766978	-0.912461	-0.970218	0.539345	0.789406	0.553929	-0.187833	0.130026	-0.23107	-0.221305	-0.0346627	-0.249932	1.22746	1.36729	1.29731	-1.44509	-1.38143	0.878265	0.919914	0.966053	0.446109	0.569531	0.452348	-1.47725	-1.2551	0.16972	0.443674	0.315379	-1.56713	-1.63247	-0.367489	-0.235308	-0.573651	-0.899382	-0.715563	-0.604852	0.520306	0.563617	1.15072	1.09559	1.28879	0.851763	0.87167	0.565781	0.643936	0.523922	0.498854	-0.994191	-1.05265	-2.41054	-2.66234	-1.51218	-1.71935	-1.33654	-1.28626	-1.14891	-1.31626	-0.996624	-1.0901	-1.07417	-1.14742	-1.51785	-1.40465	-1.84953	-1.2563	-1.72394	-1.02079	-1.11323	-1.7889	-1.22965	-1.92724	-2.34908	-1.64296	-1.64485	-0.246337	-0.386193	5.60289	5.19143	-1.21765	-1.18229	-2.01266	-2.10546	-1.94033	-1.91711	-1.01494	-1.0009	-1.50722	-1.46577	-2.2227	-2.03225	-1.15277	-1.1928	-2.13325	-1.39634	0.678267	0.454112	-0.830767	0.916264	0.142857	0.886057	-0.942506	0.056449	-0.26258	-0.174464	-0.042467	0.493264	0.388497	-0.0443654	0.336668	0.59501	0.378329	1.01335	0.376554	0.523731	-0.377073	-0.146658	-0.15508	0.461749	-0.521507	-1.02065	-1.19376	-1.04031	-0.0326868	0.21047	-0.177783	0.409324	1.07104	1.63011	2.08511	2.13428	2.01133	-0.953546	-0.567608	-1.02803	-0.0229144	0.068157	-0.0452426	0.391379	-0.391379	-3.31701	-4.08047	-3.0203	-3.21306	-2.98522	-2.76823	-3.29773	-3.46773	-2.98538	-3.45517	-3.18749	-3.48847	-3.73186	-6.64115	-5.18446	-4.93779	-3.99765	-3.23463	-3.02193	-4.55985	-3.40578	-5.52982	-6.61975	-6.88419	-5.16294	-5.33248	-4.46341	-4.21455	-0.516052	-1.27417	-3.81208	-4.08253	-3.89289	-3.6739	-4.34828	-4.23814	-4.57432	-5.14969	-4.82587	-4.9376	-4.62434	-5.10906	-4.31924	-5.14536	-3.30861	-3.06892	-4.94107	-5.10484	-5.85911	-5.1312	-5.36485	-6.32732	-1.9706	-0.430396	-2.02949	-2.86282	-3.52871	-4.36775	0.197471	0.0938105	-0.291281	-0.694949	-0.551987	-0.451567	0.266618	0.0463005	-0.0975815	1.99365	1.83204	-0.133117	0.133117	1.21357	1.38849	0.935489	0.95844	1.05317	1.00994	1.14783	1.31347	1.39081	1.12734	-0.159661	0.972072	1.32985	1.44373	-0.498783	-0.315765	0.450538	0.514726	-0.748397	0.281356	1.32312	1.26868	1.23111	1.02908	0.942446	1.17209	1.1261	1.25517	0.713363	0.91434	1.23035	1.22243	1.50546	1.40664	1.37557	1.28921	1.05981	0.936224	0.20101	0.0288572	0.0241112	-0.0241112	-0.909882	0.253221	0.621324	0.994954	-0.080602	-0.115216	0.195818	4.49056	4.50052	4.79998	-0.702697	-0.804679	-0.490606	2.90389	3.85488	3.17614	-0.340528	-0.633595	-0.522748	1.73525	0.119793	-0.214949	-0.307123	-0.890127	-0.935702	2.65887	1.61313	0.952481	0.0459027	0.0986474	-0.14455	1.05406	0.568803	0.712212	-0.272933	-1.03249	0.480559	2.02042	0.868866	0.124969	1.12218	1.37206	1.26125	3.77514	3.7877	3.77828	-0.506612	-0.811996	-1.51036	0.412384	-0.412384	-0.284957	-0.285456	2.74368	2.8469	3.19523	2.31237	2.99335	1.48347	2.0961	0.0688829	0.483653	-0.986712	0.117749	-0.719725	2.96748	2.91728	2.92209	4.80125	-0.435863	-0.406943	-0.371707	0.682695	-0.125387	1.25238	-0.757914	1.12148	-0.992363	0.918522	-0.609073	0.941759	-0.0695459	0.704466	0.135965	0.621143	-0.565088	0.13661	5.45172	5.83002	3.13334	3.17884	3.46464	2.67599	3.25935	2.63601	2.63089	2.87036	1.61082	2.47551	0.555104	0.779103	-0.0189502	0.844726	0.684027	0.640688	-0.201874	0.318577	-0.0884189	0.00163493	5.42863	4.81558	4.41258	3.76866	3.45061	3.16241	3.0773	1.52528	2.4873	1.22142	1.10022	1.09977	0.519067	0.398162	0.762155	0.658333	1.16979	0.83229	0.600289	1.06374	-0.0936852	0.948768	0.0658682	-0.0658682	-0.125255	0.142979	0.104854	-0.0956697	-0.366548	-0.105642	0.418997	0.211524	-0.166128	0.368353	-3.86878	-3.40235	-5.82684	-3.89818	-1.88606	-0.913949	-0.118378	0.101291	0.285879	-1.55585	-0.974889	-4.45065	-5.93435	-5.39698	-5.24185	-6.27916	-5.18189	-4.40359	3.12647	0.081823	0.215755	0.67286	0.584852	-0.840877	-4.55008	-5.53532	-6.19355	-5.24754	-5.61539	-1.02832	1.74639	-0.349135	-0.353925	2.5117	3.22786	1.99596	2.26267	2.56113	3.08743	0.353925	4.10731	3.75167	2.61142	2.58864	3.10362	3.4338	0.823402	3.21644	1.80218	3.23009	2.9376	2.77759	2.7017	3.15633	1.05618	2.61653	2.81925	1.71938	3.20378	2.95381	2.64717	2.38766	-0.394918	2.71613	3.38957	2.64579	3.01766	2.93736	3.26433	0.0732106	2.46139	3.46961	2.34595	2.78489	2.79137	3.2164	-3.62816	1.90664	2.87125	2.77885	2.93057	2.68855	2.92824	0.369441	1.70971	3.69658	3.15314	3.06025	3.14447	2.40557	0.88517	4.13731	3.95574	3.89787	4.0352	4.83453	0.826845	4.0809	3.82847	4.49053	5.31246	3.93805	4.066	4.59567
SYNPCC7942_RS10685	-0.167535	-0.074986	0.242521	0.668424	0.836635	0.671984	0.158014	-0.00790208	0.344444	1.47958	1.45981	1.66109	0.698609	0.612314	0.892559	0.868394	0.988725	1.08536	0.879792	0.950533	1.03	0.107719	-0.115629	-0.0644117	0.0514764	0.020846	0.00866395	-0.116736	0.239919	-0.362202	-0.151829	-0.11862	0.367482	0.460895	0.344257	0.00187418	-0.0832396	0.156167	0.0144121	-0.0206029	-0.0347971	-0.0845963	0.0495425	-1.52057	-1.74921	-0.521342	-0.629054	-0.633846	-0.558409	-0.389858	-0.432064	-0.516344	-0.707806	-0.530501	-0.583375	-0.561993	-0.845427	-0.718567	0.741769	0.802496	0.46304	0.168363	0.0728609	0.462703	-0.045417	0.0698187	0.0970366	-1.29732	-1.48019	-1.20686	-1.58057	-0.898236	-0.987633	-1.41875	-1.6092	-1.38257	-1.13672	-1.69166	-1.67123	-1.70077	-1.51218	-0.159317	-0.0885284	-0.0807931	0.408444	0.208328	-2.47987	-2.36472	-1.41156	-1.69248	-2.22335	-2.34009	-1.98867	-1.78666	-0.757018	-0.784803	-0.578155	-0.785514	-1.77634	-2.22567	-1.83934	-1.73302	-1.48098	-1.35522	-0.371072	-0.758236	-1.06463	-1.03242	-0.948059	-0.901734	-1.84282	-1.80025	-1.4019	-1.49596	-0.727455	-0.844883	-0.349116	0.245672	-0.212244	0.315671	-0.286427	-0.0292441	-0.72075	-0.770993	-0.488808	-0.60501	-0.478154	-0.518937	-0.209303	-0.983891	-0.869148	-0.506641	-0.511634	-0.250815	0.198014	0.0528008	-0.233603	-0.480818	0.175344	0.221269	-0.401851	-0.450015	-0.106688	-0.0669464	0.173635	1.08352	1.51904	1.58997	0.861864	0.257964	0.149348	0.51615	-0.174536	0.320392	0.471331	-0.232037	-0.239294	-0.462	0.462	-2.91045	-1.54006	-2.87499	-1.48036	-1.63426	-1.11044	-2.31427	-1.14739	-2.62828	-1.00236	-0.97477	-0.248964	0.160987	1.07802	-1.7191	-1.04065	-1.65465	-1.10893	-2.83828	-1.67412	-2.90216	-1.90879	-2.63403	-1.27776	-0.810854	-0.900756	-1.87394	-0.28347	-1.34969	-0.32674	-2.57188	-1.55365	-1.63859	-1.54637	-1.71845	-1.88964	-1.48084	-1.17755	-1.03046	-0.842722	-1.06185	-0.800737	-1.93328	-0.493925	-1.7066	-0.733216	-1.38243	-0.137839	-0.090488	-0.146992	0.234498	0.622756	-1.18263	0.606774	0.349538	-0.0397407	-1.45774	-0.42727	-0.0206896	0.170912	-0.150222	-0.631538	-0.634732	-1.0225	-0.268298	-0.202103	-0.450183	1.06125	0.674004	-0.0386707	0.0386707	0.0679899	-0.20031	-0.94879	-0.905498	-0.963401	-1.05539	-1.03404	-1.05172	-0.81414	-1.3238	-0.805685	-1.33849	-0.372431	-0.435865	-1.44325	-2.12678	-2.44397	-1.75889	-0.453023	-0.747203	0.00753552	0.0758315	0.551799	0.2453	0.496812	0.194231	-0.0682505	-0.482009	-0.68207	-0.616099	-0.581003	-0.666111	-0.525206	-0.617606	-0.437487	-0.553885	-0.66464	-0.0214166	-0.374654	-0.227443	-0.0637353	0.0637353	0.205347	-0.415444	-0.779633	-1.21288	-0.17059	-0.0180467	0.188637	-0.1043	0.334358	-0.298262	-0.167003	-0.561325	-0.410995	0.2652	-0.174683	0.211515	0.329492	0.377242	0.255974	0.0820295	0.236838	0.525231	0.354394	0.0121665	-0.108771	-0.477885	-0.120074	0.150029	0.202174	-0.508225	0.306051	-0.129963	-0.564133	-0.433176	-0.353351	-0.353481	0.0191333	-0.322439	-0.310457	0.520501	-0.270828	-0.376909	-0.246058	-0.655686	-0.729069	-0.574281	0.1892	-0.0821535	-0.403713	0.649903	-0.649903	-0.490419	-0.00191824	0.377551	0.119691	0.37333	0.661855	0.502929	0.469595	0.645392	0.410164	0.972184	0.98887	1.39514	1.1985	0.659381	0.703477	1.10515	0.697917	-0.0764103	-0.129554	-0.258981	0.167513	-0.372829	0.233763	-0.171822	0.00273392	0.224069	0.818784	0.119119	0.864953	0.36763	1.06983	-0.46777	0.590802	-0.152128	0.14425	-0.214018	-0.0294649	-0.200189	-0.60225	0.706629	0.757123	0.773895	0.744123	0.884369	0.801175	0.485354	0.837958	1.41219	1.35451	1.21997	1.60276	0.901165	1.76495	0.988741	1.61052	0.164965	1.09976	0.633174	0.377621	0.885286	0.860812	-0.32625	-0.0225991	-0.328618	0.269399	-0.517965	0.139166	0.104981	0.701543	0.427783	1.18804	0.842947	1.34905	0.64055	1.24892	0.283151	1.3403	0.717098	1.12038	-0.0648426	0.0648426	0.19346	0.0660709	-0.331879	-0.337777	-0.02548	0.0346991	-0.371475	-0.100689	-0.118255	-0.910732	-0.274834	-0.107775	-0.843591	-0.237651	0.771367	0.633741	-1.05883	-0.658063	-0.438704	-0.804358	-0.437469	-0.520637	-0.250125	-0.115949	0.584837	-0.53693	-0.527066	0.729689	-0.973281	-0.997949	-1.03388	-1.28748	-1.62509	-1.25262	-0.946884	-1.28961	-0.742286	-1.88594	-0.445126	-0.436809	-0.211376	-0.906829	1.949	4.72175	3.98267	4.08571	3.87553	4.14505	3.88315	-1.949	-1.949	3.37409	2.53298	3.86209	5.06084	3.38634	4.01811	3.53989	2.85851	2.87865	3.25867	3.64705	-1.949	-1.949	4.3734	-1.949	-1.949	2.63667	2.93969	3.44001	3.78175	4.42006	-1.949	2.90746	3.78209	2.3826	4.77299	3.77373	3.78406	2.69863	3.78035	3.81248	4.3066	4.17725	3.57075	3.54414	3.78022	3.58867	3.71798	3.70027	3.15443	2.49733	3.94945	2.84143	5.00479	2.6745	3.73986	3.41689	3.28073	3.42266	2.92811	3.17701	2.76121	1.81798	3.48097	2.52224	2.81924	3.3442	2.98666	-1.949	-1.949	2.68684	2.80599	1.92756
SYNPCC7942_RS10690	0.108557	-0.0745724	-0.0339849	0.351712	0.303757	0.435786	-0.110731	-0.180304	-0.118048	0.509596	0.493396	0.596311	-0.0771328	-0.174756	-0.287645	0.322395	0.266073	0.132477	-0.110145	-0.384291	-0.197289	-0.0206981	-0.0994848	0.00368258	0.0798858	0.0366146	0.0564866	0.133172	0.0533237	-0.299947	0.209605	0.0948506	0.23297	0.183351	0.256071	-0.953242	-0.88287	0.290886	0.322284	0.409338	0.334377	0.297307	0.367581	-0.293716	-0.23518	-0.0761161	-0.113188	-0.122347	-0.417823	-0.382663	-0.0509251	-0.150636	-0.181875	-0.224825	-0.326247	-0.180015	-0.356909	-0.377494	0.120208	0.22428	0.165941	0.224072	0.21945	0.208334	0.184275	0.229707	0.176592	0.0630692	0.00435797	-0.399242	-0.364942	-0.463445	-0.343753	-0.788745	-0.794814	-0.0372424	-0.079279	-0.383721	-0.339805	-0.233587	-0.236476	0.0555375	0.200276	0.210353	0.038442	0.143192	-0.258521	-0.199106	-0.0603268	-0.123979	-0.878693	-0.788814	-0.051629	-0.073301	-0.00887798	0.0186479	-0.18436	-0.218162	-0.274557	-0.299991	-0.563321	-0.515098	-0.537278	-0.482738	-1.28502	-1.32317	-0.0579649	0.0110507	-1.25815	-1.1663	-0.151711	-0.0787677	0.0725617	0.0607992	-0.2174	-0.166023	0.0387953	0.0559749	-0.0449681	0.0666203	-0.100525	0.0339047	0.110115	0.126239	0.15224	0.00935508	-0.0180183	0.0233017	-0.400613	-0.530181	-0.2053	-0.504851	-0.441424	-0.0248812	-0.0273063	0.0521875	0.24939	-0.226827	0.0941987	0.0417277	-0.175482	-0.241603	-0.0455839	-0.0223035	0.0678874	1.50313	1.87081	2.02898	1.55972	1.62581	1.60098	0.504711	-0.0199332	0.682556	0.058926	-0.0231078	-0.0358181	-0.293897	0.293897	-1.20093	-1.01552	-1.54059	-1.00093	-1.55663	-0.956409	-1.33426	-1.07025	-1.20557	-0.953226	-1.00612	-0.558034	-0.889344	-0.328948	-1.23585	-1.16379	-0.968978	-0.917658	-1.17784	-1.01269	-1.33707	-1.1101	-1.48226	-1.26684	-1.20598	-0.963178	-0.987627	-0.464351	-0.685624	-0.605226	-1.52702	-1.50216	-1.90153	-1.74809	-1.39887	-1.74706	-1.04896	-1.21657	-0.829077	-0.873203	-1.06197	-0.826069	-0.839165	-0.722851	-1.18782	-1.09767	-1.72378	-1.55894	-1.1678	-1.37792	-0.891348	-0.581507	-0.336158	-0.072553	-0.744649	-0.229136	-0.782686	-0.34088	-0.00735849	0.0109608	-0.00360232	-0.0921228	-0.0734655	0.103026	0.111283	0.0438044	0.0129199	0.378934	0.455315	-0.0178517	0.0178517	0.245952	0.418171	0.929818	1.02518	0.839284	0.69758	0.666287	0.712875	0.618779	0.553171	0.549924	0.863059	0.129893	0.295909	0.136946	0.166481	0.536731	0.511557	-0.0659345	-0.234652	0.380586	0.237129	0.585213	0.45476	0.379098	0.587514	0.659323	0.73017	0.474822	0.628696	0.714036	0.7884	1.19804	1.05037	1.1361	1.08089	1.13826	1.14274	1.45118	1.4165	0.00996368	-0.00996368	0.66057	0.806199	0.622042	0.722655	-0.225533	-0.0456827	0.271216	0.614702	0.626746	0.682775	-0.229338	-0.23423	-0.216512	1.14311	1.02806	0.908354	0.225064	0.190251	0.198823	-0.0440378	0.0973976	0.084757	-0.16609	-0.0887677	0.0792227	-0.431004	-0.436987	-0.447949	0.0124398	0.0317982	-0.044238	-0.248279	-0.143756	-0.285803	-0.319147	-0.318135	-0.327178	-0.478678	-0.39739	-0.598415	-0.369411	-0.401136	-0.366946	-0.350287	-0.394656	-0.433081	0.382823	0.302046	-0.149077	0.460901	-0.460901	-0.237717	0.013992	0.424648	0.408717	0.460479	0.503121	0.312526	0.49875	0.298787	0.621983	0.289042	0.925885	0.552269	1.04292	0.0424453	-0.00454577	0.202182	0.246977	0.255544	0.334766	0.214533	0.34551	0.241833	0.108843	0.164035	0.204908	0.3794	0.290621	0.387988	0.455869	0.175059	0.409292	-0.264023	0.269712	-0.469427	0.0442669	0.0657812	-0.099357	0.0852294	0.0934317	0.167052	0.26961	0.269289	0.479027	0.179998	0.340785	0.236005	0.429224	0.54498	0.561261	0.582216	0.656279	0.66357	0.786883	0.769634	0.512551	0.782409	0.237282	0.348414	0.171347	-0.0276085	0.167506	-0.0187228	0.425711	-0.159951	-0.0284557	-0.726249	-0.419191	-0.880357	-0.665281	-0.890232	-0.512449	-0.662269	-0.481953	-0.574456	-0.669824	-0.522987	-0.442721	-0.657991	-0.454066	0.0903014	-0.0903014	0.417344	0.104191	-0.00676665	-0.0165188	0.604677	0.500667	0.0898259	0.0416846	0.112411	0.196146	0.338877	-0.241853	-0.0556752	0.227324	0.50093	0.412268	0.0868112	0.263089	0.0597174	-1.58917	-1.66977	-2.56811	-2.50297	-2.21342	-1.96554	-1.66618	-1.06532	-0.674587	-0.755575	-1.53128	-1.7486	-1.86188	-1.7515	-2.8929	-3.5902	-3.46465	-3.0444	-3.32413	-3.60574	-0.763183	-0.186452	-1.31608	0.438923	2.15397	0.807889	1.29866	1.34749	1.5491	1.28552	-0.438923	3.0147	0.85833	1.59231	1.42661	1.40231	1.42054	-0.143811	1.71873	1.01646	1.23036	1.21661	1.21472	1.37766	1.25353	0.0630275	0.649653	0.576058	1.13182	1.15557	1.24852	1.24782	1.27781	2.00622	2.87429	1.66017	1.3799	1.81469	1.34338	1.24394	1.29651	2.08512	1.19852	1.30868	1.38564	1.32014	1.37033	1.34993	2.14815	1.25505	1.15946	1.34647	1.32738	1.19829	1.44346	2.01352	0.97243	0.825492	1.33515	1.21477	1.36293	1.36415	0.94666	1.18184	1.41985	1.16911	0.913698	1.40071	1.09893	1.23394	-5.26957	-5.26957	1.75169	0.761945	0.978529
SYNPCC7942_RS10695	0.0315351	-0.138443	0.106908	0.226843	0.126946	0.336681	-0.151485	-0.385763	-0.111854	0.48026	0.802779	0.569842	0.149625	-0.285077	-0.0721055	0.483777	0.166563	-0.0401672	-0.0822846	-0.694777	-0.136546	0.0536277	-0.0277312	-0.0550306	0.154343	-0.125209	0.00110575	0.118321	-0.158319	-0.373647	0.127352	0.2446	0.38876	0.486287	0.43663	1.0062	0.980959	0.470515	0.4761	0.661682	0.347635	0.0681648	0.346126	0.133508	0.0536724	-0.0252955	-0.163073	0.0640166	-0.260033	-0.472998	0.0296102	-0.14529	-0.316058	-0.263057	-0.250953	-0.261017	-0.15176	0.0498257	0.489876	0.4212	0.378499	0.231576	0.296314	-0.142622	0.19756	0.19185	0.254232	0.232562	0.131247	0.462846	0.397055	0.130558	0.31848	-0.851408	-0.787001	0.21278	0.287588	-0.0123911	0.146044	-0.0466885	0.164114	0.673754	0.6933	0.864173	0.548586	0.664545	0.360108	0.286455	0.582107	0.721481	-0.620933	-0.489477	0.439567	0.379389	0.371733	0.414662	0.0534691	0.251357	-0.113835	0.128434	-0.279099	-0.393224	-0.302654	-0.0528563	0.304041	0.229472	0.332313	0.263991	-0.283123	-0.255413	0.215995	0.0282408	0.427963	0.496706	-0.0526494	0.103466	-0.191838	-0.0935545	-0.141249	0.258958	-0.166935	-0.0920232	0.283391	0.387586	-0.00349258	0.174713	0.229301	0.342576	-0.474694	0.081112	0.239964	0.219256	0.252523	-0.0208101	0.208057	-0.187247	-0.0903635	0.0395517	0.327888	-1.2404	-1.54869	-1.77338	0.0145786	0.0142707	-0.0288493	1.08984	0.792469	1.16879	0.803371	0.512553	0.354821	0.554977	0.362542	0.873455	0.201553	-0.262369	0.0608167	-0.193054	0.193054	-1.26571	-0.562172	-1.08119	-0.615155	-1.40516	-0.6491	-0.753733	-0.70742	-0.829207	-0.799293	-0.770049	-0.582452	-0.767392	-0.87458	-1.0957	-0.979973	-0.682258	-0.391899	-0.617722	-0.432724	-0.496563	-0.51179	-1.47401	-1.1811	-1.3271	-0.959589	-1.24781	-0.48919	-0.857374	-0.28925	-1.59353	-1.31978	-1.64649	-1.52693	-1.10648	-1.65885	-1.003	-1.24263	-1.36927	-0.908532	-1.14906	-0.861708	-0.922272	-0.938609	-1.45753	-0.791178	-1.92453	-1.42895	-1.77673	-1.1278	-1.27006	-0.760564	-0.275035	0.0327496	-0.210048	-0.0314587	-0.85873	-0.29134	-0.00341257	-0.057626	0.0610386	-0.00688797	-0.0266085	0.152609	0.026702	-0.080318	-0.0477265	0.68711	0.690624	0.00874865	-0.00874865	0.501236	0.896653	0.812863	0.996868	0.93937	0.966846	0.678941	1.01961	1.08022	0.658041	0.117377	1.12333	0.129053	0.262163	-0.428982	-0.603099	-0.185202	-0.134478	-0.595547	-0.482856	0.280319	0.268542	0.720168	0.611304	0.328571	0.259887	0.705861	0.822621	0.622885	0.653843	0.718186	0.98785	1.28447	1.16202	1.18776	0.873298	0.825037	1.01477	1.35943	1.2825	0.0798672	-0.0798672	0.686038	0.887894	1.02788	1.03064	-0.370394	0.16332	0.207075	1.13828	1.2705	1.33857	-0.254923	0.241989	-0.208504	1.43153	0.701522	0.928027	0.68018	0.76748	0.74932	0.45188	0.558519	0.353703	0.680027	0.346879	0.648373	0.0817202	0.105096	-0.0404343	0.0584074	-0.157957	0.0995497	-0.0998264	0.0950286	-0.0624295	0.0494959	0.265893	0.0106436	-0.275546	-0.327338	-0.0838244	-0.228058	-0.0473291	-0.168175	-0.187051	-0.286769	-0.0994618	0.180221	0.189402	-0.267697	0.483107	-0.483107	-0.36144	0.0340215	0.209301	0.56154	0.0954341	0.0879727	0.0331627	0.0265962	0.0791981	-0.418413	0.155094	-0.153688	0.391205	0.386436	0.0976804	0.240145	0.261173	0.270725	0.474215	0.411863	0.0135524	0.000364989	0.064856	-0.324284	0.107947	-0.0828133	0.114013	0.134843	0.161055	-0.0948121	0.15668	0.0297712	-0.0516061	-0.0733327	-0.336638	-0.113722	0.168541	0.354588	0.132014	0.226351	0.478031	0.292096	0.424309	0.235524	0.259325	0.253976	0.455644	0.179418	0.635811	0.452289	0.685583	0.655532	0.863148	0.948351	0.893506	0.727399	1.11032	0.345302	0.208874	0.22518	0.230248	0.199009	0.503743	0.0947003	-0.737266	-0.552647	-1.05393	-1.05224	-0.835968	-0.919916	-0.8639	-1.03369	-0.583759	-0.850977	-0.359817	-0.559706	-0.361762	-0.504297	-0.0560262	-0.20363	-0.0183539	0.0183539	0.353843	0.113657	-0.233878	0.244284	0.644886	0.203582	0.304453	0.24679	0.14151	-0.0334992	0.476267	0.142113	0.0951133	0.583636	0.944349	0.850434	-0.266275	0.170648	-0.203967	-1.00668	-2.2709	-2.54325	-2.2263	-2.4473	-2.18236	-1.4015	-1.46039	-0.920098	-0.581799	-1.15866	-1.67101	-1.84324	-2.20086	-2.18437	-2.19374	-2.94894	-2.11382	-2.42881	-2.68927	-0.837251	-0.0552914	-0.595162	0.818951	1.83875	1.10102	0.985607	1.52814	1.62024	2.03287	-0.818951	0.290291	0.960633	1.38186	1.73282	1.44894	1.95813	0.886275	2.10856	1.36363	1.5327	1.78843	2.05154	-0.947577	-4.64138	1.03618	2.80266	2.73047	1.44187	1.55409	1.88045	1.90994	2.13962	1.04582	2.08498	1.47555	1.67929	1.80597	1.82507	1.28093	1.50715	1.90888	1.55311	1.58139	1.5934	1.67219	1.44459	1.25474	2.46039	0.876747	0.346966	1.51028	1.33024	1.3355	1.06634	-4.64138	1.16561	1.10268	1.16875	1.44523	1.15418	1.33134	1.0688	1.48777	1.05486	1.25935	0.623327	1.36128	1.29999	0.963624	-4.64138	-4.64138	1.35039	1.0382	0.838571
SYNPCC7942_RS10700	0.337201	-0.0899818	-0.247219	-0.031548	-0.218953	-0.12775	-0.20347	-0.564396	-0.324903	-0.39387	-0.13725	-0.244004	-0.629599	-0.75891	-0.705144	-0.0987551	-0.291103	-0.839973	-0.821154	-0.961861	-0.520792	0.239202	0.282227	-0.153657	-0.110597	-0.257175	-0.28411	0.173912	-0.137691	-0.644315	0.111479	-0.239928	0.0774262	0.169956	0.0690819	-0.107867	-0.0725388	0.189247	0.253187	0.241674	0.0276915	-0.197483	-0.0946697	-0.97864	-1.08192	-0.150803	-0.413351	-0.197907	-0.314407	-0.367825	-0.107654	-0.229552	-0.508891	-0.50408	-0.627805	-0.29964	-0.511167	-0.692804	0.101796	0.0901605	0.107597	-0.197635	-0.243651	-0.147621	-0.408273	-0.272491	-0.136763	-0.528445	-0.760218	-1.05061	-1.00855	-0.476208	-0.12292	-0.462452	-0.222887	-1.16304	-1.02271	-0.649856	-0.807069	-1.07704	-0.739527	0.320945	0.388477	0.39379	0.564942	0.385074	0.556284	0.609731	0.616569	0.721015	-0.194809	-0.0507575	0.600949	0.674461	-1.01433	-0.894339	-0.378026	-0.28309	-1.07006	-0.550376	-0.401939	-0.306544	-1.22757	-1.38597	0.912066	0.530227	-0.701869	-0.942364	-1.39829	-1.61467	-0.559718	-0.508426	-0.412121	-0.133275	-0.873437	-0.511916	0.155663	-0.211549	-0.0372772	0.112334	-0.133732	0.0213982	0.121776	0.0187467	0.165815	-0.427339	0.409591	-0.399832	-0.357317	0.218141	0.220289	0.0452346	-0.317671	0.402732	-0.28395	-0.118782	-0.291919	0.333159	-0.191892	-1.94213	-2.41928	-2.095	-0.0184882	0.103471	-0.0849831	0.697651	0.652203	0.74591	0.905178	0.528293	1.22118	-1.0005	-0.265173	-0.0502608	0.206671	-0.507161	0.30049	-0.0745604	0.0745604	-1.13914	-1.03888	-1.21184	-0.900092	-1.0462	-0.834396	-0.77371	-1.08642	-1.19854	-1.72934	-2.09456	-1.65193	-3.36089	-1.91849	-2.1567	-1.7186	-1.60501	-1.07804	-1.24592	-1.28139	-1.14319	-1.16042	-2.40161	-1.84468	-1.64035	-1.86291	-1.6745	-1.36439	-1.0013	-0.129804	-1.60324	-1.24282	-0.846768	-1.12704	-1.32145	-1.76282	-1.62384	-1.95057	-1.53772	-1.7608	-2.07358	-1.78016	-1.3004	-1.03839	-1.39178	-0.892543	-2.53632	-1.85142	-1.91443	-1.72128	-1.59753	-1.72286	-0.950483	-0.483557	-1.29616	-0.907313	-1.55768	-1.12918	0.0986644	0.0150826	-0.113747	-0.0724781	-0.100164	0.130929	-0.0669434	-0.266423	-0.313041	1.34384	1.47695	-0.01781	0.01781	-0.60922	0.253507	-0.283086	0.134763	0.190798	0.306279	0.4271	0.37558	0.693544	0.409754	-1.3259	0.591317	0.164845	-0.0204356	-1.97562	-1.69625	-1.44907	-1.15671	-0.819246	-0.99798	0.309312	-0.0120734	-0.651983	-1.03262	-0.458246	-0.334652	-0.29389	0.0639646	0.556269	0.521741	-0.0279891	0.227766	-0.222577	-0.179742	-0.0410134	-0.593236	-0.656407	-0.0393564	-0.25707	-0.394169	-0.120374	0.120374	-0.975659	-0.737437	0.237414	0.317048	0.443843	0.242075	-0.685918	2.2744	2.93102	2.58883	-0.567059	0.947476	-0.127256	2.30409	1.74086	2.17813	0.490764	0.182332	0.232315	0.380034	0.577818	0.614207	0.713286	0.664584	0.97079	-0.358789	-0.00116782	0.0683748	0.377922	-0.21654	-0.161382	0.461003	1.22618	1.16812	1.1295	1.39903	0.781654	0.158114	0.310512	-0.142135	0.636635	0.805404	0.844709	-0.181524	-0.22061	0.161937	-0.162565	-0.0370134	-0.457356	0.256028	-0.256028	-0.4582	-0.284165	0.516718	0.711078	0.213267	-1.07512	-0.434753	-1.57661	-0.427212	-1.36273	-0.0165073	-1.91013	0.651287	-1.42372	1.34399	1.68617	1.04638	1.34879	-0.0102747	-0.0151408	-0.145243	-0.650218	-0.872889	-0.860392	-0.751042	-0.839482	-0.473539	-1.00313	-0.217854	-0.610806	0.0935924	-1.12555	-0.397915	-0.82968	-1.23429	-0.623225	0.234736	0.244823	-0.0180967	0.0554202	0.806995	1.06074	0.667888	0.546992	0.554651	0.0886404	0.469105	0.145523	0.965144	0.759369	1.33208	1.28313	1.56992	1.55261	1.93455	1.44374	1.93169	1.68675	0.756761	0.853933	0.5127	0.816014	-0.201977	-0.179135	-1.58735	-1.21645	-2.11754	-1.66293	-1.51541	-2.05805	-2.4083	-2.3926	-1.83009	-2.16218	-1.31698	-1.93901	-1.78635	-1.22289	-1.05109	-1.20229	0.102345	-0.102345	0.191104	0.46482	0.210139	0.0658177	0.457193	0.62309	0.695676	0.861879	0.871923	0.903804	0.685937	0.0855142	0.457166	0.160217	0.197816	0.65791	-0.179436	0.241433	0.74261	-2.41283	-3.07628	-4.33912	-3.55264	-3.83723	-3.87163	-2.56343	-2.70201	-4.1977	0.0260808	-1.44481	-1.26595	-1.70116	-1.68536	-3.57941	-4.58153	-5.11303	-5.99792	-5.99792	-5.99792	-0.914682	0.149051	-1.06407	1.48994	3.02229	2.50923	3.18242	2.25674	1.4976	1.87993	-1.48994	-2.55672	1.51752	2.59958	1.7702	3.01978	3.05652	1.57796	3.06375	2.55796	2.48864	2.61436	2.83257	-2.55672	-2.55672	1.70472	2.78925	2.8358	2.57991	2.54789	2.74533	2.76501	2.55028	2.8363	2.01058	3.09762	2.75934	4.12801	3.44543	3.18367	1.80353	3.41206	3.10401	3.56807	3.04972	3.43767	2.64317	1.91111	2.68747	3.38948	3.01589	3.22984	3.2477	2.98097	1.55112	-2.55672	2.87764	1.80792	2.74156	2.38123	2.83571	2.90969	2.6999	1.96765	1.22998	2.33658	1.1748	2.93125	2.66652	1.91626	-2.55672	-2.55672	1.5429	2.28153	2.02346
SYNPCC7942_RS10705	-0.0804548	-0.123207	0.203661	0.516747	0.409075	0.693226	0.0952931	-0.153794	0.021821	0.640939	0.817616	0.629703	-0.0932194	-0.835558	-0.419612	0.424203	0.408338	0.658182	-0.102404	-0.741746	-0.15381	-0.0201513	-0.0929806	0.0526798	0.138519	-0.0780667	0.282291	0.185809	0.108232	-0.0484361	0.282612	0.552215	0.54298	0.557341	0.483928	0.278568	0.252315	0.520195	0.337829	0.237792	0.316981	0.174184	0.480061	0.539084	0.422707	0.0804504	-0.081435	0.255141	1.15059	1.15114	0.159632	0.0483758	4.3501e-05	0.164311	0.0208223	0.215469	-0.128555	-0.349055	0.718851	0.646407	0.585438	0.477064	0.453785	0.257207	0.329673	0.287123	0.530328	0.182076	0.339273	0.581705	0.550928	0.868108	1.0004	0.224897	0.128635	0.155586	0.182792	0.429461	0.16252	-0.0912764	0.396448	0.365077	0.0313754	0.384544	0.324145	0.472229	0.0523713	-0.126189	0.368277	0.294392	-0.0351591	0.0124574	0.0353928	-0.0593348	0.593528	0.878031	0.157264	0.0353122	0.142692	0.450654	0.852599	0.804167	0.433541	0.57842	0.36264	0.0308175	0.674876	0.602922	-0.140127	-0.0839097	0.671751	0.570321	0.71808	0.561061	0.311477	0.321575	-0.0873645	-0.0177179	-0.0376524	0.301879	-0.281717	-0.0201621	-0.288591	0.239776	-0.380561	-0.21572	-0.151843	-0.0174667	0.0268864	-0.156252	-0.200409	0.0197737	-0.66652	0.0287369	0.283288	-0.312025	0.136363	-0.271411	0.0792924	-0.1365	-0.780303	-0.862977	-0.0920302	0.114727	-0.0226972	0.772724	1.89801	1.67162	1.35519	0.837428	0.790757	0.497265	0.723678	1.35458	0.145288	-0.423541	0.278253	-0.521964	0.521964	-0.791357	-0.756213	-0.75656	-0.656269	-0.945492	-0.689334	-0.868498	-0.758287	-1.75212	-1.15114	-1.50858	-0.983335	-1.6023	-0.89175	-1.96826	-1.47614	-1.63351	-0.736834	-0.502019	-0.883736	-1.12222	-0.959574	-0.867106	-1.65232	-1.12062	-1.62014	-0.717439	-1.0334	-0.0774452	0.030601	-0.941174	-1.35194	-1.8402	-1.53403	-2.06339	-1.89951	-1.80902	-1.37494	-1.19	-1.36947	-1.96281	-1.44036	-1.07077	-1.14343	-1.11343	-0.988385	-1.59075	-1.76928	-1.25737	-1.83087	-0.917662	-1.33118	-0.853987	-0.343591	-0.377325	-0.524882	-0.874584	-0.87934	-0.0450014	0.0537993	-0.0087979	-0.378231	-0.178756	-0.225778	-0.263273	-0.262396	-0.468191	0.333785	0.360946	0.0164159	-0.0164159	-0.280668	0.367686	1.40823	1.75066	1.1714	1.26307	0.85706	1.30295	1.29711	0.749358	0.490835	1.46632	0.0403981	0.110546	-0.531831	-0.813291	-0.446577	0.0486225	-0.679415	-0.779303	-0.277394	-0.31715	-0.347475	-0.281331	-0.32136	-0.0480019	-0.199549	0.0164109	0.688611	0.762175	-0.063409	0.433582	0.47614	0.66374	1.19735	0.510073	0.911609	1.64414	1.93061	2.01845	0.122284	-0.122284	0.51631	0.656846	1.27042	1.24248	0.42593	0.0958506	-0.521781	0.71735	1.04767	1.1645	-0.109872	-0.172144	-0.0700998	1.69003	1.23307	0.819197	0.295053	9.82042e-05	-0.0143274	0.625527	0.56715	0.388427	0.610738	0.259619	0.604803	-0.0589209	0.0241046	-0.0747854	-0.141148	0.0269747	0.114173	0.369786	0.175188	0.360467	-0.184716	0.226442	0.0306036	-0.172867	-0.282611	-0.016177	-0.520915	-0.238411	-0.238611	-0.403061	-0.982909	-0.434493	0.555449	0.649794	0.0739871	0.659811	-0.659811	-0.599347	-0.337087	0.420048	-0.623563	0.0398848	-0.900426	-0.197542	-1.64876	-0.375974	-1.28943	-0.204584	-1.06022	0.378087	-0.665999	0.618134	0.626447	0.667366	0.606777	-0.130214	0.149604	-0.243959	-0.126929	-0.69124	-0.800668	-0.368856	-0.880587	-0.440537	-0.608624	-0.302062	-0.23119	-0.135066	-0.282215	-0.688602	-0.859511	-1.11121	-0.534233	-0.194602	-0.24038	-0.254811	-0.221055	0.420907	0.811281	0.296178	0.443945	0.0969714	-0.261	-0.00430635	0.0430719	0.772936	0.316671	1.10001	0.277752	0.64707	0.826368	1.26174	0.108365	1.15291	0.498068	0.448039	0.260279	0.466349	0.372382	-0.311829	-0.361722	-1.09017	-1.30298	-1.35585	-0.951268	-1.21082	-0.533029	-0.927543	-0.278689	-0.621846	-0.0453288	-0.900586	-0.0749476	-0.611612	-0.472413	-1.36527	-0.751587	0.133643	-0.133643	0.0236751	-0.295454	-0.816053	-0.628259	-0.940918	0.373553	0.237086	-0.0162969	-0.263266	-0.355726	-0.0608109	0.13125	0.135516	0.402375	0.82686	0.652472	0.199128	-0.0314323	-0.155157	-2.09984	-1.80413	-2.69645	-1.16902	-1.25976	-1.86042	-1.34247	-1.09027	-1.32568	-0.110526	-0.884923	-1.68167	-1.63912	-2.549	-2.74008	-3.30268	-3.28513	-3.23173	-1.40441	-1.75571	-0.0925466	0.444193	-0.251305	2.68172	4.35809	2.53811	2.806	2.85426	3.84941	3.04256	-2.68172	-2.68172	2.10094	3.20153	3.48389	2.07689	3.08682	2.60634	3.55622	2.79084	2.97458	3.11585	3.48229	1.81894	3.55448	1.98193	4.91348	4.87635	2.77332	2.69064	3.18671	3.55361	3.35115	1.8966	3.58558	3.52383	2.64054	3.74907	3.06813	3.67696	3.37173	4.29874	3.07884	3.00868	3.20585	3.27237	3.57769	3.48297	4.27885	2.69738	3.27901	3.5634	3.07339	3.71635	3.76287	3.83751	2.22173	3.70738	3.3185	3.2648	3.44014	3.67432	2.82274	2.34446	1.66072	3.15341	1.74872	3.43115	3.30657	2.76462	-2.68172	-2.68172	2.38137	3.07342	2.48345
SYNPCC7942_RS10710	0.107007	0.0227736	-0.129781	0.225384	-0.128364	0.187062	-0.291822	-0.509048	-0.299175	-0.0231971	0.00726656	-0.055524	0.105672	-0.298009	-0.25927	0.47203	0.134549	-0.230874	-0.185613	-0.650654	-0.475449	-0.336119	-0.336274	0.227314	0.266488	0.178591	0.271023	0.387997	0.246907	-0.121674	0.433249	0.24285	0.586433	0.516566	0.555677	-1.27649	-1.36298	0.585333	0.571778	0.634856	0.578137	0.494521	0.546417	-0.413067	-0.392708	0.0636157	0.0716878	0.0773933	-0.932337	-0.958186	0.0156105	-0.133405	-0.374026	-0.391863	-0.298052	-0.277093	-0.43049	-0.498575	0.424246	0.472721	0.531426	0.543526	0.50569	0.547914	0.392293	0.415241	0.421373	0.174578	0.150691	-0.287581	-0.178448	-1.56277	-1.63959	-0.737412	-0.746222	0.0787087	0.0496693	-0.275013	-0.264183	-0.125289	-0.219141	-1.43234	-1.40028	-1.4797	-1.53356	-1.51203	-0.0913167	-0.0825269	0.076003	0.0620746	-0.808753	-0.823077	0.0340178	0.0558782	0.0752155	0.0620395	0.0214237	-0.0636608	-0.465837	-0.545229	-1.70736	-1.62169	-0.646631	-0.620957	-2.70619	-2.76842	0.0907723	0.0552013	-2.3138	-2.37059	-0.777481	-0.732124	0.206112	0.270977	-0.467324	-0.58105	-0.243375	-0.176178	-0.17253	0.292288	-0.320558	0.0282705	0.500442	0.302103	0.361333	0.392174	0.535287	0.471705	-0.00453634	0.232021	0.388975	0.170894	0.0561817	0.136461	-0.0448428	-0.0916187	-0.0430613	-0.0298162	0.0106802	-0.449386	-0.80774	-0.777829	0.00916634	0.0349506	-0.044117	1.19441	1.49005	1.67774	1.5775	1.13366	1.67565	0.240346	-0.312349	0.350149	0.132964	0.0165665	-0.149531	-0.169307	0.169307	-0.725186	-0.516343	-0.787363	-0.587179	-1.04205	-0.697703	-0.485238	-0.646654	-0.42851	-0.576593	-0.392514	-0.547826	-0.622347	-0.736485	-0.626632	-0.680046	-0.363588	-0.274795	-0.329452	-0.247169	-0.349932	-0.441211	-1.04299	-0.995828	-0.992562	-0.927697	-0.702075	-0.501331	-0.423658	-0.168607	-0.964187	-0.661636	-0.906106	-0.817363	-0.637115	-0.844416	-0.519581	-0.668314	-0.419298	-0.468866	-0.29648	-0.438606	-0.431405	-0.271838	-0.836774	-0.787698	-1.32646	-1.21845	-0.965714	-1.44717	-0.763923	-0.917042	0.0490801	-0.0573288	-0.11764	-0.0511079	-0.265593	-0.2073	0.039957	-0.00267552	-0.0372815	0.313434	0.435507	0.571051	0.323232	0.25473	0.103397	0.0535937	0.00814797	0.0209666	-0.0209666	-0.253639	0.13414	0.513426	0.70625	0.42276	0.433971	0.344805	0.418365	0.374506	0.226053	0.285609	0.853159	-0.0831962	-0.106465	-0.276037	-0.335875	0.282948	0.352504	-0.383553	-0.442678	0.024478	-0.0798492	-0.275461	-0.432122	-0.266163	-0.204485	-0.282949	-0.260524	0.244215	0.357337	0.0326209	0.236236	0.204374	0.100804	0.502721	0.29636	0.598048	0.800392	0.99097	0.955868	0.0197878	-0.0197878	0.286731	0.546279	0.631427	0.698129	0.100282	0.115448	-0.215731	0.464921	0.61605	0.638516	-0.140233	0.198489	-0.310809	0.500219	0.448815	0.595823	0.189905	0.103122	0.171366	0.0787452	0.122281	-0.0739976	-0.0251303	-0.119303	-0.120669	0.0249627	0.076531	0.019437	0.00687922	0.0396755	-0.0465547	-0.153761	-0.19748	-0.293128	-0.351885	-0.372275	-0.287582	-0.25202	-0.168959	-0.336153	-0.148211	-0.134764	-0.168879	-0.0379728	-0.0330573	-0.0626537	-0.0151074	0.0173329	0.152393	-0.0883014	0.0883014	0.395409	0.265268	-0.658027	-0.861362	-0.827401	-1.38127	-1.11285	-1.69577	-1.18551	-1.77543	-1.05094	-1.40192	-0.726672	-1.11235	-0.226566	-0.258042	-0.203636	-0.826877	-0.116812	-0.233741	-0.27608	-0.335762	-0.489109	-0.611797	-0.625326	-1.18551	-0.753706	-1.12305	-0.874549	-0.967291	-1.0111	-0.996434	-1.48841	-1.06546	-1.60599	-1.08739	-0.484213	-0.637845	-0.587208	-0.438545	-0.481798	-0.60801	-0.698562	-0.724302	-0.868341	-1.30576	-0.841146	-1.43301	-0.539421	-1.05608	-0.276088	-0.707511	-0.236831	-0.518909	0.0403311	-0.472264	-0.121205	-0.49209	-0.655171	-0.674441	-0.932957	-0.776913	-0.194716	-0.035777	-0.658293	-0.827555	-1.35882	-1.16686	-1.75421	-1.44162	-2.1942	-1.71841	-2.0099	-1.64752	-1.9379	-2.11643	-2.01093	-2.10373	-2.1545	-1.89517	0.00397447	-0.00397447	0.225119	0.0160935	-0.0447319	-0.0920872	0.012786	0.118193	-0.0159484	-0.0461932	-0.106075	0.117535	0.0505114	-0.0777044	0.136981	0.438696	0.463091	0.318932	0.0323537	-0.115041	-0.0686328	-0.995977	-1.86418	-2.36791	-2.70375	-2.22106	-2.19759	-1.89785	-2.59275	-2.10534	-0.404642	-0.695167	-0.431674	-0.532333	-1.34428	-2.14029	-2.50053	-2.60651	-2.92951	-3.62882	-3.3059	0.081494	-0.099201	-0.279775	0.163485	0.0250244	-0.687537	-0.52214	-0.0373716	-0.16741	-0.0436105	-0.163485	-1.27456	-0.897428	-1.00886	-0.180143	-0.199982	-0.532885	-2.3796	0.0526868	-0.37518	0.0148974	0.00786595	0.11184	0.354491	0.610278	-2.41271	0.0703592	0.0192658	-0.364934	-0.00863443	0.0543338	0.0695252	0.296927	0.898807	0.372378	-0.0833846	-0.155101	0.265702	0.584821	0.0770056	0.27561	-0.060146	-0.231679	-0.158537	0.208739	0.287342	0.106863	0.300997	0.447761	-0.0210536	-0.307963	0.349322	0.356113	-0.189329	0.263949	0.426354	-0.750548	-0.762305	0.121543	-0.264812	0.128435	-0.0571538	-0.224589	-0.038662	0.0674094	-0.0782579	-0.234073	-0.0330815	-0.171962	-0.0477429	0.0784384	0.147665	0.214054	-0.163119	-0.308469
SYNPCC7942_RS10715	0.106747	-0.277341	0.170593	0.226332	-0.0602525	0.476168	-0.135127	-0.309368	-0.0485599	0.428267	0.313564	0.523415	0.00627793	-0.351909	0.00648256	0.600646	0.0218971	0.180057	-0.137516	-0.611445	-0.106375	-0.0354348	0.00413528	0.0212016	0.100873	-0.0907753	0.249084	0.399068	0.226439	-0.228775	0.441467	0.486074	-0.273937	-0.138526	-0.141665	-1.2098	-1.21976	0.0175699	0.11042	0.0418724	0.113198	0.0858804	0.0275551	-1.19977	-1.23896	0.0273915	-0.0632341	-0.00899304	-0.708722	-0.751921	0.276243	0.0933297	-0.0017626	0.0622242	-0.0824774	0.038136	-0.271848	-0.22411	-0.224492	-0.195748	-0.184518	-0.0750525	-0.172281	-0.204539	-0.0905176	0.0507211	0.124459	-0.899565	-0.966703	-1.124	-1.1234	0.0150978	-0.0369994	-0.866175	-0.837519	-0.761792	-0.747105	-1.15992	-1.2444	-1.23205	-1.07712	-0.5133	-0.451431	-0.368846	-0.472009	-0.298144	-1.37462	-1.4445	-0.932892	-0.85527	-0.78489	-0.479959	-1.26549	-1.17037	-0.615916	-0.635479	-0.032597	-0.0168047	-1.30052	-1.10718	-0.756085	-0.693826	-0.959003	-0.800518	-0.441446	-0.711152	-0.906391	-0.914615	-0.295011	-0.248835	-0.450014	-0.530109	-0.238047	-0.238506	-1.00172	-0.969635	-0.112455	-0.0735673	-0.0424077	0.198317	-0.175705	-0.0226121	0.120565	0.187376	0.0720695	-0.127852	0.0403977	-0.0117964	0.189202	-0.259099	-0.168921	-0.146755	-0.569536	0.00770058	-0.130534	0.122833	0.195921	0.096486	0.105008	-0.539207	-1.25328	-0.920911	-0.0383833	-0.0324203	0.0708036	0.959803	1.15555	1.41383	1.43325	1.4363	1.29434	1.12927	0.983867	1.05887	-0.18328	0.00665793	0.176622	-0.238743	0.238743	-1.73372	-1.26809	-1.63431	-1.30462	-1.4639	-1.36094	-0.778876	-1.20837	-1.02784	-1.06947	-0.801973	-1.18251	-0.734945	-0.823886	-0.969025	-1.01157	-0.818009	-0.815266	-1.1175	-0.875256	-1.04787	-1.02156	-1.42317	-1.44439	-1.2636	-1.41518	-1.03602	-1.00542	-0.494804	-0.0817075	-1.32293	-1.2363	-1.02002	-1.23233	-0.853712	-1.29274	-0.983311	-0.897403	-1.06779	-0.883543	-0.961154	-1.03935	-0.902769	-0.880363	-1.27267	-1.37541	-0.961767	-1.29182	-1.20179	-1.26582	-0.481298	-0.891189	-0.53421	-0.309469	-0.323708	-0.570957	-1.0205	-0.766068	0.0253458	-0.0230839	-0.00226188	-0.306042	-0.296694	-0.0652048	-0.0393191	-0.259472	-0.246894	1.25035	1.11218	0.0225563	-0.0225563	0.402649	0.526054	0.854021	1.04423	0.656081	0.918653	0.772003	0.625994	0.665825	0.550037	0.791905	1.12241	0.111995	-0.0634881	0.358871	-0.0545164	0.0146361	0.0292479	-0.153966	0.0941522	0.119286	-0.0355665	0.304588	0.095975	0.458095	0.33859	0.308047	0.0800788	0.690967	0.813285	0.202291	0.563268	0.489403	0.621219	1.13608	0.818906	1.09387	1.49721	1.59201	1.50542	0.012584	-0.012584	1.45325	1.46741	1.09484	1.19336	-0.144924	-0.0631813	0.208106	2.0647	2.03209	2.10567	-0.553714	-0.187976	-0.383925	1.7065	1.41394	1.72011	0.454895	0.330465	0.384576	-0.764225	-0.565202	-0.735165	-0.539512	-0.526092	-0.637862	-0.9415	-0.655323	-0.567194	0.12721	-0.00578652	-0.121424	-0.897804	-0.891563	-0.60833	-1.11738	-0.822861	-1.01283	-0.99888	-0.988294	-0.834463	-0.894726	-1.10466	-0.981671	-1.31055	-1.11195	-1.55663	0.285108	0.318599	-0.0749264	0.300178	-0.300178	-0.162377	-0.158732	0.0672698	0.469114	-0.331874	-0.263153	-0.470052	-0.885056	-0.646337	-0.746727	-0.24199	-0.49005	0.304516	-0.267244	0.272859	0.313078	0.240368	0.176063	0.282097	-0.125114	0.00403988	-0.332318	-0.419693	-0.74467	-0.349438	-0.940198	-0.0975487	-0.628719	-0.118353	-0.208968	-0.206296	-0.287871	-0.599267	-0.0688259	-0.843927	-0.166032	-0.325054	-0.308574	-0.328009	-0.267503	0.0878174	0.260892	-0.283716	-0.2887	-0.360566	-0.618579	-0.486858	-0.652333	0.22896	-0.143146	0.513968	0.367671	0.628831	0.634099	0.467625	0.346203	0.206105	0.0170619	-0.183715	-0.410704	-0.279385	0.024817	0.337843	-0.182963	-0.427298	-0.764524	-0.739408	-0.930815	-0.650936	-0.539657	-0.856192	-0.808755	-0.736189	-0.773858	-0.616304	-0.514658	-0.597514	-0.625603	-0.652055	-0.0406631	0.0570741	-0.0570741	0.12825	-0.0126472	0.0250728	0.197464	0.150503	-0.0425144	0.0175063	0.228923	0.274321	0.104572	0.405192	-0.173868	0.612528	0.774058	1.00556	0.643807	0.0938325	-0.0986051	0.0258866	-1.58966	-2.23012	-2.72237	-2.41265	-2.01841	-2.386	-1.8934	-1.55401	-1.01923	-0.365236	-1.42614	-1.24215	-2.24051	-2.64357	-2.70577	-2.45942	-3.12769	-2.44261	-3.20481	-3.40843	-0.238353	-0.0285198	-0.863293	0.137139	0.561128	0.0299397	0.0633997	0.237547	-0.0979945	-0.0948654	-0.137139	-0.521746	-0.189997	0.291827	0.279032	0.125818	0.138195	-1.26186	0.155134	-0.319632	0.0316208	0.106064	0.179449	0.338023	1.16963	-1.08925	-0.108128	-0.17332	-0.291161	0.0689945	0.0424284	0.214172	0.179965	-0.0859743	0.203978	-0.341359	-0.0624055	0.560863	0.329903	0.0895596	-0.0775447	0.292391	-0.287946	-0.0102257	0.251434	0.544281	0.191729	-0.702302	-0.0942006	-0.0256933	-0.143482	0.224487	0.119526	-0.0162901	0.161236	0.645301	-0.409364	0.0216332	0.129379	-0.0923809	0.136962	-0.0297968	-0.458177	-0.224752	-0.427124	-0.449002	-0.433559	-0.0555254	-0.405341	-0.214616	0.705552	0.68181	-0.711913	-0.267255	-0.292089
SYNPCC7942_RS10725	-0.265381	-0.0408127	0.306193	0.350191	1.33362	0.748084	-0.453911	-0.291838	0.0383815	1.22207	1.32642	1.16386	-0.0226399	-0.111394	0.455898	0.626784	1.32183	1.0924	-0.159997	-0.326134	0.118224	-0.378983	-0.332211	0.121029	0.2353	0.354864	0.18103	0.314414	0.23728	0.0629695	-0.0056526	0.0315889	0.715602	0.697513	0.647743	-0.86298	-0.917444	0.7669	0.749341	0.781631	0.730181	0.383596	0.532498	-1.66511	-1.61055	0.260217	0.119416	0.177086	-1.77952	-1.61082	0.345836	-0.0315776	-0.521685	-0.157318	-0.128782	-0.0860325	-0.471961	-0.494138	0.744598	0.694246	0.622979	0.790991	0.758717	0.723062	0.573008	0.45778	0.634676	-0.625388	-0.82422	-1.66392	-1.89104	1.35599	1.89021	-2.47771	-2.64739	-1.11762	-1.22432	-1.59284	-1.56711	-1.34799	-1.68441	0.304103	0.501373	0.638441	0.463323	0.407811	-1.88155	-1.85993	-0.669416	-0.424456	-2.48498	-2.53864	-1.39944	-1.3887	-0.564592	-0.488555	-1.34544	-1.30554	-1.83129	-1.98212	-2.74782	-2.65441	-2.24219	-2.2363	0.893253	0.305475	-1.00202	-0.7249	-2.23856	-2.20736	-1.99032	-1.88084	-1.38596	-1.43844	-0.672551	-0.81126	-0.214436	0.586656	-0.045388	0.424989	-0.429351	0.00436203	0.447802	-0.627923	-0.512836	-0.32849	0.161351	-0.423607	-0.967066	-0.466302	-0.231182	-0.859208	0.245124	-0.397094	0.168601	0.228493	-0.312479	-0.57622	0.0617646	0.778285	0.291059	0.0935059	-0.0574126	0.0758371	-0.0184245	2.56969	2.46822	2.12739	1.56088	1.23276	1.6091	1.19441	1.0841	1.52031	0.0380234	0.0325302	-0.0705536	-0.391745	0.391745	-0.837483	-1.09495	-0.978096	-1.05664	-3.30337	-1.61295	-0.51783	-0.348243	0.0564165	0.126305	1.36275	1.3237	3.22119	3.30333	0.439398	0.63904	-1.46424	-0.178722	-0.224694	-0.656531	-0.63753	-0.662296	-0.0740288	0.703774	0.822147	1.59917	2.05365	2.22493	-0.432003	0.371451	-0.939829	-0.627006	-0.871954	-0.757309	0.253371	-0.461896	1.21902	0.839982	1.4994	1.58422	1.57695	1.77283	2.15907	1.90464	-0.428851	-0.490237	1.14198	0.704406	2.39292	1.54654	2.25639	2.44412	1.17236	1.53558	1.42513	0.51627	0.879723	0.993096	-0.0204485	0.0695622	-0.0491137	0.3198	0.382341	0.33176	0.533978	0.66724	0.68322	1.39423	1.07965	-0.122265	0.122265	-0.141681	0.0263857	-0.356252	-0.375492	-0.335558	-0.203331	-0.207656	-0.313855	-0.527059	-0.269805	0.035436	-0.173208	-0.370207	-0.430593	-0.62159	-0.541389	-0.554951	-0.730541	0.533907	-0.295899	0.0474147	-0.181158	0.31107	0.221125	-0.0412891	-0.182353	-0.22236	-0.107269	0.273939	0.249689	-0.15875	-0.12811	-0.219818	-0.125357	-0.170453	-0.278838	-0.0390826	0.172841	0.174968	0.144461	-0.0459894	0.0459894	0.578095	0.451182	0.0502591	-0.450957	-0.75438	0.0667195	0.687661	-0.737955	-0.443406	-0.532927	-0.983267	-1.29935	-1.1713	-1.26161	-1.96514	-0.176499	0.82086	0.919277	0.989503	-0.101553	0.575032	0.483834	-0.0747666	-0.101249	0.167558	-2.2764	-1.8144	-0.773224	-0.176332	-0.105182	0.281515	-0.949831	-0.893021	-0.510493	-0.0756609	0.160408	-0.522863	-0.96592	-0.193684	0.553977	-0.671312	-0.570048	-0.382876	-2.3771	-2.27712	-2.10941	0.409526	0.414114	-0.782901	0.65712	-0.65712	-0.30104	-0.0453587	1.79942	1.47929	1.81804	2.00588	2.05348	1.99126	2.78886	2.34056	3.31668	3.25991	3.82972	3.52998	0.587014	0.242123	1.47651	1.14449	0.631426	0.876352	0.695373	0.935926	1.42047	1.79046	1.77019	2.68268	2.33727	3.10186	2.93521	2.94225	2.54904	2.58246	1.53204	1.79623	1.00878	1.32176	-0.201146	-0.256627	1.26057	0.759169	1.02041	1.42102	1.12462	2.02189	1.52395	2.28474	1.82374	2.79484	2.50745	3.34457	3.00469	4.01076	3.66017	4.34326	4.12135	3.86081	3.93788	3.46872	-0.0538834	-0.143911	1.79308	1.96488	0.315172	0.649394	0.0994273	0.862317	0.667853	0.85686	1.17654	2.26	1.76256	2.70485	2.11816	2.83109	2.18869	2.05887	1.21836	1.41485	1.06006	0.9162	0.063932	-0.063932	1.22196	1.22824	0.534998	1.04316	1.95421	1.63291	0.278671	0.908784	1.25546	-0.364461	0.735713	1.01248	1.58263	0.772655	2.2972	1.86879	-0.0414807	0.484668	0.509537	0.335077	0.415045	0.372819	0.976918	1.43757	1.66723	2.09427	1.75039	1.29216	-0.212762	-0.43191	-1.38015	-1.5243	-2.29438	-1.9035	-1.40921	-0.267982	0.316194	-0.538026	-0.855464	0.259193	-0.944377	-0.223615	0.799571	-1.03313	-0.300376	1.07208	1.27121	1.8205	1.34237	-0.799571	-5.33027	0.470581	-0.490404	1.42003	1.31848	1.23137	1.7015	0.701589	-0.170024	0.311461	0.833416	1.10401	-5.33027	-5.33027	1.66575	1.5971	1.76584	-0.177082	0.228382	0.945804	1.19851	1.2031	1.1328	0.292785	0.0701382	-0.241432	0.863605	0.758893	0.160784	0.593843	-0.175118	-0.0255365	0.65629	0.795979	1.04093	0.425128	1.9757	1.02609e-05	0.263423	-0.457205	0.353956	0.928234	0.359711	0.57656	-5.33027	-0.909821	0.243814	0.537192	0.547403	0.308497	-1.42792	-1.76418	-1.05316	-1.75888	-1.06918	-1.73333	-1.20605	-1.15982	-1.80396	-5.33027	-5.33027	-2.35475	-1.20915	-1.22213
SYNPCC7942_RS10730	0.209094	0.0187695	-0.227864	0.116122	-0.0880632	0.0492369	0.00709515	-0.260195	-0.435282	0.215827	-0.321163	-0.266338	0.370768	-0.569551	-0.525715	0.309652	-0.0863079	-0.268821	-0.0722832	-0.765753	-0.619307	0.0532789	0.152145	-0.0258828	0.0438319	-0.223373	-0.111111	-0.0310618	-0.315253	-0.488588	-0.152644	-0.0897024	0.485271	0.547626	0.495891	0.368461	0.280781	0.190704	0.040238	0.24351	-0.0443396	-0.289407	-0.26589	1.03646	0.890153	-0.147958	-0.171737	0.0116965	-1.11543	-1.08584	-0.136507	-0.337057	-0.619757	-0.499432	-0.464003	-0.36024	-0.700373	-0.60117	0.491062	0.553163	0.481104	-0.055718	-0.00488122	-0.277072	-0.240658	-0.0743113	-0.0938213	0.915919	0.905333	0.696243	0.772475	3.4994	4.01374	-1.04278	-1.12323	0.414484	0.6152	0.696071	0.762818	0.663488	0.799867	0.850086	0.808029	1.31453	1.07281	1.063	0.955937	0.900614	1.6578	1.87579	-0.409047	-0.533777	1.28666	1.28468	1.20903	1.25644	0.846258	0.713784	0.668064	0.845471	-0.463396	-0.472577	0.457393	0.635945	1.9588	1.59788	1.10495	0.934632	-1.45204	-1.10262	0.530438	0.507066	1.2072	1.40471	0.757108	0.768672	0.150831	0.130356	0.0787133	0.358686	-0.389091	0.0304046	0.289196	0.303037	0.332986	0.154323	0.331457	0.0179829	-0.467424	0.0995925	0.597953	0.196084	0.193597	0.223872	-0.299789	0.0759171	-0.253437	0.0504943	-0.295608	-0.461601	-1.43305	-1.1617	-0.11773	0.0553889	0.0623412	1.59754	2.19181	1.6865	1.0919	0.821664	0.73055	0.191515	0.679681	0.927992	-0.176905	-0.139408	0.316314	-0.10444	0.10444	-0.157992	-0.443279	-0.898499	-0.67082	-1.848	-0.849288	-2.00023	-1.00497	-1.50707	-1.18068	-1.38175	-0.950249	-1.57652	-1.38976	-1.14393	-1.10538	-1.33541	-0.423977	-0.781865	-0.266117	-0.689701	-0.195972	-1.55206	-1.13513	-1.68633	-0.999545	-1.09133	-0.815811	-0.621059	0.205783	-1.22649	-0.953163	-1.97275	-1.2922	-1.12029	-1.51273	-1.47309	-0.963601	-1.43518	-0.845769	-0.928444	-0.859865	-1.32663	-0.633104	-1.21797	-1.05145	-1.58848	-1.90446	-2.35043	-2.10262	-1.22131	-1.33319	-0.96655	-0.329503	-0.620341	-0.213106	-1.2687	-0.272857	0.446276	-0.0882137	-0.358063	-0.707642	-1.05726	-0.436986	0.361175	0.0153939	0.134584	1.56599	1.38909	-0.0917224	0.0917224	0.337967	0.954546	0.450755	0.873868	0.795414	0.865721	0.731648	0.806647	1.06049	0.503701	-0.180145	1.07149	0.428338	0.319966	-0.266007	-0.651571	-0.214487	0.010551	-0.552753	-0.329944	0.430316	0.383165	0.330627	-0.0524438	0.141108	0.0876369	0.479449	0.298061	0.663725	0.980282	0.711714	1.05271	0.794167	0.769736	0.728149	0.515011	0.576182	0.814544	0.424417	0.608444	-0.0628572	0.0628572	-0.341613	0.47827	0.903002	0.868504	-0.592206	0.0188745	0.573332	1.6992	1.81445	2.32126	-0.505958	0.221267	-0.794497	0.757861	0.578237	1.07218	0.293077	-0.0762768	0.335273	0.6137	0.966571	0.864532	1.24857	1.1178	1.30029	0.264049	0.168897	0.449666	0.0589018	-0.154272	0.0953704	0.588205	0.865596	0.683783	0.656562	0.686991	0.385041	-0.363105	0.0334719	0.0786541	0.555343	0.306521	0.655947	-0.0154791	0.210394	0.177937	0.0657941	0.0365916	-0.262147	0.399552	-0.399552	-0.321173	-0.119116	0.317617	0.480154	0.25429	-0.155339	-0.16278	-0.776926	0.0131675	-1.26782	0.60447	-0.260878	1.61317	-0.512304	0.647722	0.862989	0.660567	0.678305	0.0197251	-0.17426	0.0107106	-0.805127	-0.26164	-0.690398	-0.442923	-0.538608	-0.0940356	-0.396597	0.838088	-0.273818	0.772194	0.123982	-0.140862	-0.0500597	-0.376984	-0.354971	0.0566644	-0.133136	-0.217062	-0.585174	0.35849	0.0851976	0.354617	0.592997	0.461333	0.1499	0.454148	0.411552	1.38791	0.896235	1.92413	1.8237	2.46032	2.42266	2.96371	1.93903	2.9885	2.20358	0.542577	-0.1829	0.0111512	0.212662	-0.628158	0.295202	-1.13593	-1.18595	-1.66781	-1.23515	-1.53314	-0.849594	-0.777692	-0.137744	-0.501487	-0.123407	0.280028	-0.0482145	-0.544383	-1.26586	-0.831192	-0.796215	0.023025	-0.023025	0.290349	0.225579	-0.495861	-0.800084	-0.0638387	0.280005	-0.304814	-0.0418672	0.239915	0.0553727	0.507443	0.307821	0.786742	1.03194	1.65681	1.56448	0.156365	0.371423	-0.0921366	-1.80456	-2.70978	-2.97659	-2.93652	-2.60587	-1.85532	-2.13121	-1.87952	-2.91626	-0.280443	-1.17928	-1.82637	-2.18729	-2.00651	-2.76333	-3.5758	-3.18284	-4.01182	-2.99227	-5.01107	-0.892813	-0.536186	-0.652033	-0.325787	0.384912	-0.0165018	1.12161	1.00253	1.78316	1.36049	0.325787	-5.27077	0.520175	-1.00046	1.44572	1.28638	1.28089	0.226442	1.53593	0.810732	1.40476	1.81506	2.01805	1.51281	2.45785	0.192786	0.979097	0.491644	0.910894	1.45769	1.8475	1.8526	2.04396	0.605576	0.917507	0.816847	0.121644	0.913156	2.60049	1.78528	-0.394843	0.669825	1.07871	1.37093	1.7009	1.85759	1.70842	2.02517	1.34978	1.01179	1.31213	1.82618	2.11647	1.42729	0.591122	1.8536	0.240091	0.0661048	1.00492	1.06916	1.68274	1.19728	0.34158	0.487324	0.476274	0.658016	-0.519322	1.08218	0.376801	0.314751	-5.27077	1.29285	1.04033	0.465015	-0.0640121
SYNPCC7942_RS10735	0.155785	-0.119908	-0.0358773	0.078093	-0.254378	0.162828	-0.201271	-0.316861	-0.152147	0.0076057	-0.447696	-0.178014	0.0171883	-0.610805	-0.313748	0.314183	-0.158719	-0.113505	-0.207203	-0.907172	-0.448801	-0.349655	-0.199372	0.198257	0.308677	0.0420926	0.15416	0.304528	0.168379	-0.243355	0.178372	0.10626	0.576244	0.67317	0.625733	-0.348489	-0.370205	0.539882	0.442971	0.632539	0.339324	0.120157	0.260317	0.850253	0.851836	0.0404302	-0.106853	0.157389	-1.62001	-1.54969	-0.0106262	-0.2374	-0.702003	-0.451201	-0.502988	-0.270562	-0.555404	-0.6274	0.515243	0.692027	0.640517	0.340644	0.35238	0.344171	0.0689203	0.178814	0.175501	0.739097	0.748892	0.454357	0.400653	3.07518	3.50058	-1.1287	-1.10922	0.281533	0.399573	0.586665	0.599365	0.4307	0.552155	0.6007	0.643378	1.51157	1.49194	1.43339	0.920349	0.817923	1.47832	1.64555	-0.312959	-0.42008	1.09709	1.04157	0.931617	1.06141	0.677349	0.577133	0.557936	0.771615	-0.0261456	-0.0472004	0.327922	0.535672	1.26188	0.952718	0.914905	0.75984	-0.957373	-0.996466	0.446527	0.356365	0.876402	1.01897	0.743983	0.599922	0.391799	0.0258738	0.279447	0.0340909	-0.0750288	0.0409379	0.307433	0.178811	0.320306	0.144491	0.303005	-0.0343527	-0.377735	-0.103404	0.201225	-0.0102057	-0.210009	0.123959	-0.189246	0.0652874	-0.130528	0.184791	-0.0942656	-1.16321	-1.73383	-1.69754	-0.0232837	-0.0462597	0.0695434	1.63348	1.68212	2.14242	1.11078	1.15759	0.976045	0.74503	0.437047	1.14877	0.037409	-0.301525	0.264116	-0.0200399	0.0200399	-0.480249	-0.466557	-0.571722	-0.661983	-0.654729	-0.754578	-0.721151	-0.825279	-0.836067	-0.882936	-0.69108	-0.85938	-1.22368	-1.4791	-0.791121	-0.924424	-0.109902	-0.0633536	-0.23426	-0.171835	-0.239579	-0.37733	-0.836399	-0.786488	-0.859988	-0.777913	-0.555709	-0.554119	-0.114671	-0.0348035	-0.874989	-0.917135	-1.26147	-1.21887	-0.990604	-1.2576	-0.861667	-0.953961	-0.377272	-0.823715	-0.561943	-0.726777	-0.534034	-0.516672	-1.08196	-0.861409	-1.70637	-1.56514	-1.50276	-1.55612	-1.02817	-1.17044	-0.282655	-0.1884	-0.361378	-0.145315	-0.764732	-0.211418	0.442878	-0.0912586	-0.351619	-0.592655	-0.767635	-0.110203	0.346716	0.11817	0.249814	0.779054	0.823374	-0.0716374	0.0716374	0.0364098	0.611367	0.244708	0.466729	0.396481	0.406516	0.344232	0.615926	0.749619	0.339641	-0.285897	0.865225	0.262594	0.176578	-0.478704	-0.634002	-0.145926	-0.117261	0.0511234	-0.162015	0.24013	0.14381	-0.0787637	-0.13077	0.061607	0.0903755	-0.00486454	0.0323109	0.599329	0.715887	0.34821	0.624086	0.177422	0.252653	0.450512	0.0890321	-0.105511	0.37839	0.0578982	-0.0285547	-0.00978544	0.00978544	0.0260855	0.201246	0.587984	0.564415	-0.216957	-0.0686973	0.285654	2.11674	1.87424	2.35339	-0.936743	-0.190227	-0.905597	1.0652	0.784112	1.67999	-0.0171418	-0.0422893	0.113168	0.275439	0.291537	0.23548	0.572333	0.508611	0.611579	-0.136376	-0.0847289	-0.00679312	-0.0104011	-0.207434	0.217835	-0.155437	0.0217895	0.0348051	0.0429191	0.01766	0.0348673	-0.478211	-0.396395	-0.351916	-0.0736453	-0.0514992	0.0293663	-0.629195	-0.512347	-0.569096	0.109794	0.245841	0.123827	0.00375098	-0.00375098	0.316535	0.363338	0.306328	0.70314	-0.136001	-0.473421	-0.689578	-1.05929	-0.514903	-1.27199	0.0699954	-0.729215	0.372218	-0.761967	0.436661	0.523606	0.544249	0.327242	0.698035	0.803839	0.0739831	0.161734	-0.344976	-0.268938	-0.458396	-0.627377	-0.211929	-0.298122	-0.00469688	-0.113518	-0.201917	0.0100506	-0.540871	0.318694	-0.812187	0.195976	0.0411088	-0.134136	-0.227186	-0.185539	0.613676	0.225132	0.106036	-0.0781952	-0.166665	-0.577273	-0.179433	-0.615135	0.395968	0.0194995	0.658797	0.557168	0.630863	0.48487	0.660467	0.0151484	0.407394	-0.398211	0.624756	0.726615	0.320886	0.583446	0.0979868	-0.309887	-1.1714	-1.50844	-1.58815	-1.93936	-1.83517	-1.76048	-1.95805	-1.88978	-1.72114	-1.84535	-1.36712	-1.78714	-1.81609	-1.64563	-2.02708	-1.48395	0.0298879	-0.0298879	-0.0223971	-0.0311354	-0.313832	-0.176676	0.111524	-0.00685586	-0.116531	-0.13525	0.0523598	-0.13742	0.500544	0.593688	0.668856	0.950184	1.57498	1.22315	-0.0358326	-0.0875548	-0.366578	-0.939456	-2.24214	-2.90868	-2.81544	-2.73402	-3.15659	-2.62744	-2.01766	-1.78169	0.696963	0.0485697	-0.991487	-1.27575	-2.04654	-2.93015	-3.43161	-3.69885	-4.19267	-4.03631	-3.80662	-0.436397	0.0740506	0.250629	0.160485	0.471352	0.462498	0.716285	1.33996	1.62986	1.43752	-0.160485	-2.28517	0.465204	0.856198	1.36325	1.31737	1.20663	-0.854039	1.1003	0.71544	1.07892	1.35351	1.54345	2.19596	2.06005	-0.877094	1.62415	1.68174	0.706765	1.06412	1.35885	1.54081	1.56642	0.416266	0.90886	0.715037	0.436832	1.00674	1.13465	1.19234	0.333648	0.687033	0.599265	0.672922	1.09118	1.22112	1.21081	0.759016	0.363368	0.375057	0.70868	0.940925	1.18874	1.22778	0.106598	0.353655	0.427778	0.709456	0.840185	0.857987	1.03116	1.02776	0.239972	0.263976	0.13566	0.189089	-0.0676812	1.03979	0.0358511	0.349519	1.64794	0.475313	-0.166652	0.208405	-0.0192285
SYNPCC7942_RS10740	0.36094	-0.00105598	-0.359884	0.094581	-0.490028	-0.375754	-0.168997	-0.687439	-0.740479	0.232558	-0.280987	-0.164002	0.0810255	-0.354901	-0.435409	0.551133	-0.150054	-0.272059	-0.316535	-0.877241	-0.767633	-0.636161	-0.614001	0.452024	0.464486	0.333651	0.455151	0.466066	0.350748	-0.00620595	0.464393	0.389295	0.264784	0.254302	0.172596	-0.130091	-0.10877	0.312077	0.318204	0.371118	0.170214	0.0307651	0.126113	-0.153781	-0.129812	0.12136	0.0688357	0.160035	-1.82281	-1.74124	0.298817	0.138665	0.158533	0.11215	-0.00408253	0.16372	-1.44874	-1.42137	0.122702	0.120682	0.24511	0.131979	0.228145	-0.0101078	0.145127	0.00375883	-0.0644959	-0.24951	-0.233666	-1.34058	-1.44933	1.86898	2.22046	-1.96657	-1.87194	-0.481984	-0.488945	-0.649362	-0.428101	-0.480223	-0.479184	0.583635	0.591582	1.59635	1.18369	1.26847	-0.301715	-0.432255	0.583409	0.695371	-0.592774	-0.936677	-0.0570663	-0.152132	-0.108186	-0.082223	-0.232014	0.0423922	-0.201435	-0.135208	0.104611	0.0961725	-0.556341	-0.428422	1.48377	1.37365	-0.16749	-0.160427	-0.469411	-0.4913	-0.631751	-0.551735	-0.252507	-0.0501148	-0.0693484	-0.156991	0.596386	-0.0796389	0.466924	-0.102157	-0.0428244	0.144981	-0.37954	-0.133205	-0.228445	-0.196449	-0.229855	-0.312723	-0.235954	-0.1072	0.226725	0.0700773	-0.130384	-0.294175	-0.065154	0.359329	0.127389	0.0153423	0.0915526	-1.34658	-1.2071	-1.58962	0.209771	0.10703	-0.316801	1.22256	1.00843	0.756216	1.40788	1.36211	1.17996	0.791349	0.577177	0.461189	0.021122	-0.225964	0.204842	-0.0672059	0.0672059	-1.14997	-1.3466	-1.28975	-1.38877	-1.11934	-1.21845	-1.05816	-1.06167	-0.77533	-0.986172	-0.683066	-0.993152	-2.00212	-1.97675	-0.679961	-0.975627	0.0341463	0.00504744	-0.384965	-0.26689	-0.559341	-1.00641	-1.00866	-1.34572	-1.06929	-1.34502	-0.762657	-1.00413	-0.0418308	-0.219425	-1.57269	-1.98279	-0.918918	-1.56255	-0.731804	-1.23012	-0.798036	-1.0478	-0.692641	-1.16295	-0.938911	-1.11472	-1.0033	-1.06829	-1.00033	-1.0771	-1.40989	-1.86754	-1.38264	-1.38877	-1.3329	-1.21844	-0.237385	0.0333812	-0.228268	-0.110614	-0.485195	-0.657213	0.254035	-0.0515442	-0.202491	-0.896364	-1.05191	-0.448416	0.0214738	-0.193922	0.0375604	2.165	2.19585	-0.087009	0.087009	0.0512235	0.118203	-0.0717937	0.195958	-0.0335093	0.0403842	0.00933795	0.0504155	0.077121	-0.191245	-0.847175	0.012108	-0.225438	-0.247167	-0.899875	-0.924529	-0.346682	-0.355061	-1.60834	-1.16707	0.138894	0.134767	-0.0560122	0.0794388	-0.209033	-0.0937582	-0.0174981	0.0697102	-0.249759	-0.207377	-0.2352	-0.090482	0.0331593	0.00691276	-0.138041	-0.216657	-0.044338	0.0783183	0.240649	0.14319	-0.005654	0.005654	-1.38779	-0.674077	0.102205	0.0711746	-0.476364	0.293487	0.182877	0.42722	0.751495	0.531541	-0.0607238	0.0824468	-0.293852	-0.680951	-1.0875	-0.379614	0.392245	0.227091	0.302572	-0.354051	-0.262724	0.165034	-0.0365745	0.289526	0.294739	-0.743381	-1.54893	-1.53254	-0.200836	-0.296226	0.497062	-0.938625	-0.62061	-0.338725	-0.249165	-0.173141	0.0120225	-1.47529	-1.30696	-1.26838	-1.05557	-1.07703	-1.13683	-1.05303	-0.666677	-0.729838	-0.0457989	-0.104925	-0.229532	0.0307844	-0.0307844	0.543946	0.279326	-0.0297438	-0.0456523	-0.153074	-0.485182	-0.777501	-1.05264	-0.70533	-2.19562	-0.687115	-2.45497	-0.62099	-2.66392	-0.12344	0.0906426	-0.0527088	-0.11562	0.154538	0.319574	0.0897538	0.0307711	-0.484779	-0.469814	-0.924067	-0.879288	-0.726747	-0.690294	-0.701466	-0.681353	-0.816695	-0.341191	-0.884298	-0.0352448	-0.990589	0.0127481	-0.950975	-0.943494	-0.84134	-0.840588	-0.00425173	0.160838	-0.0679459	-0.103282	-0.468322	-0.743265	-0.829111	-0.899159	-0.60113	-0.947276	-0.514574	-0.51545	-1.01241	-0.829132	-0.992501	-1.62071	-1.12165	-1.60085	-0.0017602	0.286672	-0.0239904	0.173873	-0.301271	-0.639279	-1.16018	-1.89091	-2.52124	-3.06157	-2.65553	-3.41689	-2.97363	-3.88657	-2.9992	-3.87474	-3.27336	-3.72486	-3.59206	-3.71017	-3.97814	-3.27242	-0.00202664	0.00202664	-0.210676	-0.140549	-0.256959	0.256939	0.130411	0.184665	-0.0862124	-0.15451	-0.246196	-0.00843856	1.24677	0.302831	0.409474	0.869715	1.37598	0.999329	-0.11532	-0.283131	-0.228761	-0.872871	-1.84772	-3.413	-3.87087	-3.39454	-3.71525	-2.59726	-2.93904	-3.06184	1.19591	0.710428	-0.785922	-0.988838	-1.46583	-2.33793	-4.43442	-4.11528	-5.80182	-4.228	-5.1167	-1.56048	-0.283102	0.98603	-0.241456	2.05331	2.25675	2.39798	2.24814	2.96309	2.5662	0.241456	3.12177	2.56322	2.37077	2.9124	2.90201	2.51168	0.426241	2.77785	2.19896	2.39292	2.49759	2.47615	2.23156	2.72885	0.419904	3.63867	3.61741	2.1798	2.42899	2.48043	2.44308	2.35433	0.82936	2.44645	2.45681	2.24408	2.86167	2.50137	2.57104	0.57759	2.446	2.45992	2.35586	2.72195	2.66796	2.54483	0.137295	2.6922	1.63106	1.19591	1.88489	1.72937	1.64108	-0.0191673	2.35263	1.63964	2.09623	1.96307	1.46434	1.78616	2.97915	1.82978	1.69388	1.5968	1.58524	1.68036	3.06424	1.65084	1.65014	2.42212	3.28888	1.70899	1.68946	1.58632
SYNPCC7942_RS10745	0.872755	-0.0252239	-0.847532	0.398868	-0.499168	-0.688459	0.104521	-0.677743	-1.59563	0.445036	-0.309165	-0.0427467	0.512889	-0.277146	-1.18282	0.73681	0.234118	-0.183112	0.118971	-1.02073	-1.70424	-1.37944	-1.34593	0.981333	0.985662	0.75837	1.03761	0.850227	0.728118	0.348282	0.898004	0.816045	0.308919	0.35818	0.369577	1.15449	1.08054	0.459172	0.466147	0.594471	0.444955	0.249468	0.370134	0.540993	0.580479	0.529454	0.54226	0.552457	-2.40515	-2.30947	0.792469	0.738219	0.836661	0.677726	0.494642	0.690604	-2.32304	-2.10739	-0.0575101	-0.102937	0.353768	0.237837	0.302152	0.0677372	0.314575	0.161968	0.132795	0.149999	0.17437	-0.7366	-0.768187	2.52425	2.70565	-2.94816	-2.98907	-0.0669149	0.00531579	-0.000121567	0.160055	0.040205	0.07002	1.40133	1.43782	2.3968	2.06385	2.24092	0.117677	-0.0820102	1.06148	1.20844	-0.177522	-0.592356	0.53039	0.408886	0.489403	0.476689	0.146746	0.499627	0.533138	0.664851	0.863434	0.859558	0.424125	0.504553	2.31114	2.20805	0.511164	0.441929	0.663337	0.687373	0.0992266	0.107752	0.297512	0.438754	0.55675	0.461546	0.659759	-0.293079	0.466119	-0.220873	0.0273063	0.193566	0.0976665	0.378598	0.163314	0.715887	0.247302	0.421721	0.636513	1.24638	0.941196	1.0532	0.911582	-0.0953039	-0.0560593	0.151363	-0.0743933	0.123579	0.273974	-1.42711	-1.38431	-1.92011	0.0152053	0.128311	-0.143516	1.72424	1.66239	1.36088	1.60223	1.45148	1.3566	0.88536	0.622975	0.796672	0.101816	-0.253575	0.151759	-0.300168	0.300168	-1.96298	-1.69496	-2.67956	-1.93335	-2.33643	-2.00001	-2.66654	-2.21504	-2.79944	-2.40423	-2.85898	-2.25655	-4.33025	-3.67771	-2.35187	-2.24536	-0.957922	0.103399	-0.658314	0.106029	-1.76735	-1.37561	-3.60101	-3.9289	-3.9412	-3.75629	-3.1736	-3.04298	-0.0600608	0.419044	-3.5603	-3.63361	-3.51271	-3.00365	-3.06602	-2.62654	-2.54673	-2.49061	-2.37328	-2.15406	-2.73048	-2.11719	-2.55101	-2.20942	-2.73831	-2.05223	-5.05749	-4.02898	-4.02565	-3.54377	-2.94417	-2.88046	-1.95609	-0.909469	-1.80698	-0.255778	-1.64638	-1.39201	0.161859	-0.0104039	-0.151455	-0.609153	-0.898459	-0.422471	-0.0830202	-0.230804	0.0243524	2.40399	2.22849	-0.109809	0.109809	0.175834	0.357589	0.457901	0.532315	0.449818	0.282207	0.310948	0.436985	0.435425	0.229655	-0.34094	0.166411	0.519222	0.494981	-0.0705115	-0.0374851	0.265501	0.306383	-1.11762	-0.799842	0.21072	0.0914769	-0.105352	-0.0732521	-0.290026	0.0353322	0.259874	0.417258	-0.2949	-0.101156	0.0523403	0.132737	0.291874	0.403577	0.274543	0.144899	0.433566	0.100364	0.792335	0.734305	-0.0156206	0.0156206	-1.02667	-0.27652	0.00311901	0.553048	-0.663865	0.255334	0.408531	-0.703637	-1.10778	-0.92448	0.256942	0.0769945	-0.112747	-1.82585	-2.82936	-2.14497	0.393188	0.429744	0.374638	-0.278932	-0.194277	0.108169	-0.14214	0.301766	0.291569	-1.29516	-1.9955	-1.99624	-0.102362	-0.241445	0.343807	-1.17143	-0.953388	-0.719075	-0.14802	-0.312174	0.0535543	-2.22914	-2.32709	-2.18051	-1.53518	-1.59305	-1.75581	-1.71853	-1.21238	-1.32295	-0.388584	-0.435565	-0.300805	-0.0449147	0.0449147	1.15616	0.883633	-0.523394	-0.269347	-0.507803	-0.619917	-1.06161	-1.36424	-1.11256	-2.58978	-1.01305	-2.37212	-0.755753	-2.62376	-0.402959	-0.273774	-0.50736	-0.718755	-0.138478	-0.333298	-0.081783	-0.561298	-0.637964	-1.28734	-1.12018	-1.49884	-0.768896	-0.980856	-0.491872	-0.819567	-0.580332	-0.478398	-0.509742	-0.0773246	-0.478719	-0.0284017	-1.67621	-1.78772	-1.78106	-2.02876	-0.353005	-0.772128	-0.307271	-0.451137	-0.66128	-1.1872	-0.782406	-1.30329	-0.578473	-1.22168	-0.317558	-0.878265	-0.355203	-0.898787	-0.188939	-1.19199	-0.293191	-1.28066	-0.432723	-0.130383	-0.896742	-0.69154	-1.12089	-1.08894	-1.42552	-2.32498	-2.69716	-3.4231	-2.98959	-3.77809	-2.68487	-4.16207	-2.53123	-3.90483	-2.84587	-3.8778	-3.38496	-3.65598	-3.72089	-3.56379	-0.118262	0.118262	-0.434403	-0.240018	-0.646375	-0.524635	-0.376423	-0.606184	-0.403093	-0.525979	-0.236381	-0.500395	1.87094	0.687547	-0.790861	0.310762	1.25569	0.368443	-0.79901	-0.614747	-0.546846	-1.43231	-1.80111	-3.72642	-4.92451	-5.12438	-5.8776	-4.76366	-3.8957	-3.85398	1.33274	1.43749	-1.21727	-1.0167	-1.17176	-1.9014	-3.966	-4.07188	-4.9104	-4.74119	-4.6504	-1.67024	-0.449096	1.4133	0.37227	5.4673	5.0909	5.05776	5.25984	5.29277	5.03205	-0.37227	4.57774	4.9602	4.6889	5.36788	4.76549	4.68761	3.1778	5.3294	3.9426	4.3156	4.53579	4.54241	3.58942	3.55153	3.36561	4.25185	4.31355	3.91593	4.31347	4.72483	4.45758	4.64377	4.10257	6.18458	6.05216	5.61076	5.91898	5.64689	4.94731	2.95984	5.32993	5.60974	5.16124	5.35868	5.00857	5.04517	3.14752	6.08211	5.1913	4.50812	4.9822	4.93365	4.07784	3.03955	4.06769	4.73231	3.2383	4.62813	4.09547	4.5668	5.63686	3.726	3.4796	4.16894	3.73399	3.19344	5.6146	3.95406	3.46612	4.91969	5.31615	4.3131	3.70916	3.47882
SYNPCC7942_RS10750	0.449764	-0.124884	-0.32488	0.594043	0.0618696	0.157449	0.0883491	-0.477221	-0.72323	0.63862	0.156299	0.344223	0.184452	-0.367239	-0.712256	0.629905	-0.0238195	0.160284	0.129843	-0.869465	-0.976322	-1.13169	-0.98475	0.826672	0.791227	0.498541	0.75638	0.698091	0.366328	-0.0427487	0.767318	0.792565	0.00280154	0.255598	0.17154	1.40495	1.22403	0.395526	0.310773	0.357736	0.312892	0.048969	0.139228	-0.0241865	-0.046919	0.468527	0.36875	0.464961	-1.20239	-1.29425	0.858816	0.653896	0.67653	0.723525	0.527526	0.66679	-2.36481	-2.18115	-0.146156	-0.308082	0.0605649	0.139537	0.296479	-0.350518	0.271859	-0.103882	0.0663955	-0.478172	-0.343472	-0.549742	-0.812798	2.3746	2.45444	-2.0268	-1.92755	-0.415866	-0.252312	-0.27281	-0.151271	-0.436892	-0.226042	1.87742	1.92369	2.60223	2.1514	2.35368	-0.842876	-1.07329	0.318541	0.580047	-1.05967	-1.26761	-0.172886	-0.365063	0.253926	0.220309	0.152721	0.539537	-0.313036	0.0170533	0.52851	0.440932	0.28597	0.546192	2.22857	2.17139	0.298192	0.293607	1.58195	1.69025	-0.0155424	-0.172481	0.116047	0.267422	0.220457	0.254539	0.518098	-0.224885	0.313648	-0.260938	0.301287	-0.0403491	0.081605	-0.0088037	-0.0290797	0.890595	0.216036	-0.228351	1.40788	2.16248	0.891093	1.48285	0.88431	-0.0825775	-0.307465	0.390042	-0.460252	-0.168474	-0.402503	-0.792467	-0.786661	-1.12213	-0.0858461	0.0686231	0.017223	1.29383	1.18128	0.902437	0.817456	0.957496	1.00941	1.0812	1.19096	1.17941	-0.0415501	0.096542	-0.0549919	-0.125289	0.125289	-1.79224	-1.77702	-2.17719	-1.86453	-2.88199	-2.08493	-1.99692	-1.99278	-2.18741	-2.0885	-1.93679	-1.99936	-2.60859	-2.17893	-1.63695	-1.93077	-0.530883	-0.240629	-0.566556	-0.360182	-1.34544	-1.56763	-2.66	-3.05346	-2.89707	-2.90523	-2.24951	-2.59513	0.00311143	-0.0474536	-2.67856	-2.62435	-2.50099	-2.17013	-1.94894	-2.06723	-1.44437	-1.89861	-1.79414	-1.73129	-1.90675	-1.80796	-1.78441	-1.95478	-2.59437	-1.85866	-3.06139	-2.94778	-2.27272	-2.25248	-1.94722	-2.03969	-1.19639	-0.84952	-1.18122	-0.457758	-1.13288	-1.253	0.0183282	0.0040731	-0.0224013	-0.233056	-0.457344	-0.337646	-0.164404	-0.256472	-0.0339326	1.93734	1.83179	0.0202719	-0.0202719	0.207337	0.31456	0.259145	0.379875	0.240832	0.341246	0.188977	0.384198	0.2695	-0.13191	-0.344931	-0.11631	-0.451361	-0.305878	-1.0422	-1.00931	-0.284138	-0.349947	-1.08265	-1.0461	0.14439	0.110007	0.302489	0.192577	-0.106904	0.291065	0.29888	0.554303	-0.273404	-0.25768	0.205945	0.165671	0.692923	0.809795	0.44796	0.396318	0.718727	0.415022	1.33406	1.39126	-0.0289257	0.0289257	0.220082	0.309273	-0.554448	-0.540148	-0.761551	0.300957	0.460594	0.158727	-0.185941	-0.135014	0.0217734	0.0125062	-0.0909386	-0.353095	-0.753712	-0.454938	0.452596	0.288068	0.527884	-0.433518	-0.215257	-0.62625	-0.248507	-0.179148	-0.110178	-1.72651	-1.98375	-1.85579	-0.0613565	-0.166749	0.228106	-1.20557	-1.23477	-1.16345	-0.692151	-0.868755	-0.330978	-2.40737	-2.19958	-2.11364	-1.83375	-1.78465	-1.51687	-2.17284	-1.92239	-2.02823	-0.415296	-0.808154	-0.222858	-0.191053	0.191053	1.01676	0.836068	-0.311982	-0.512369	-0.381259	-1.15289	-0.725304	-1.44951	-0.861523	-2.20064	-0.870379	-2.17235	-0.463641	-2.33989	-0.170671	-0.161947	-0.473827	-0.609697	0.279825	-0.207632	0.0803499	-0.436218	-0.232593	-0.980458	-0.518896	-0.928	-0.340765	-1.11277	0.0439755	-0.391463	0.0234868	0.0525473	0.426101	0.787711	0.310154	0.774283	-1.0811	-1.12735	-1.27177	-1.40858	-0.179694	-0.37394	-0.320456	-1.04566	-0.524451	-1.05238	-0.581097	-1.13027	-0.533932	-0.966891	-0.278767	-0.761967	-0.224826	-0.780223	-0.585387	-0.985617	-0.630167	-1.15489	-0.329377	0.136182	-0.912048	-0.641436	-0.294783	-0.976673	-0.781835	-1.85911	-0.896403	-1.43825	-0.702114	-1.46049	-0.262519	-1.61663	-0.443894	-1.65928	-1.12751	-1.57956	-1.13422	-1.47465	-1.18064	-1.40592	-0.029217	0.029217	-0.37564	-0.137006	-0.395408	-0.154384	-0.156143	-0.341092	-0.210375	-0.147927	-0.0563109	-0.316991	1.54397	0.485555	-0.274044	0.601795	1.1669	0.330689	-0.467784	-0.412722	-0.261364	-1.38038	-2.02674	-3.08487	-3.21418	-3.57905	-4.02518	-3.63009	-2.4643	-2.3567	0.953977	0.813692	-1.13561	-1.59851	-2.04288	-1.99777	-2.91251	-2.86556	-3.56984	-3.66893	-3.90575	-1.03671	-0.224301	0.952042	0.861873	2.92174	3.10412	2.34438	3.44903	2.86175	2.59379	-0.861873	2.53087	3.08123	3.23573	3.33586	2.88277	3.17501	0.709678	2.94964	1.868	2.19385	2.1621	2.18215	1.90986	1.58053	0.634491	2.41844	2.60762	1.82065	2.15503	2.28116	2.03286	2.10669	1.28104	3.22947	2.85154	2.53888	2.74775	2.71489	2.72896	1.39532	3.10114	2.93878	2.55484	2.83145	2.79492	2.66116	1.50809	2.97172	2.33628	1.94561	2.38059	2.36068	2.36117	1.50343	2.30567	2.6082	0.876101	2.37714	2.46346	2.35628	3.27877	1.64004	1.70834	1.74401	1.77094	1.12212	3.24752	1.8051	1.6939	2.78065	2.25457	1.76862	1.67419	1.75728
SYNPCC7942_RS10755	0.154352	-0.136689	-0.0176626	0.306316	-0.108881	0.176826	-0.032372	-0.278909	-0.442127	0.114721	0.00890859	0.169596	-0.0286054	-0.22636	-0.155816	0.409979	0.141848	-0.0719005	-0.111465	-0.599239	-0.287322	-0.690839	-0.682936	0.536876	0.500545	0.336354	0.672848	0.588275	0.483072	-0.0382609	0.664136	0.629275	0.018136	0.119078	0.0438024	0.4015	0.460037	0.159412	0.0937955	0.136579	0.0661982	-0.0683363	0.0175065	-0.297167	-0.284978	0.441152	0.271851	0.353152	-0.684308	-0.783749	0.728599	0.56614	0.670097	0.704922	0.50432	0.73594	-1.1406	-1.22981	-0.0451977	-0.0981984	0.0801468	0.0269117	0.0684935	-0.0777271	0.0796548	-0.103769	-0.0709801	-0.317528	-0.340469	-0.607189	-0.856747	1.91884	2.00928	-1.88726	-1.83643	-0.330667	-0.283954	-0.493963	-0.386373	-0.582198	-0.387496	0.802481	0.751481	1.14947	1.24194	1.14447	-1.12838	-1.20213	0.0163535	0.162076	-1.04401	-1.26156	-0.369683	-0.449745	0.145371	0.12136	0.356478	0.596323	-0.391321	-0.240114	0.323999	0.370163	0.232309	0.241468	1.17212	1.15476	0.0993965	0.0575759	1.33947	1.36319	-0.277858	-0.303875	0.0462738	0.075387	-0.0290972	-0.0407186	0.300409	-0.157799	0.205172	-0.110196	0.149052	-0.0388564	-0.196009	-0.323009	0.0327076	-0.0746537	-0.0431174	-0.109497	0.301058	0.195308	0.444981	0.522105	0.208291	-0.0875167	-0.0372294	0.124746	-0.0697201	0.397871	0.310085	-1.59856	-1.84812	-1.14087	0.00163977	0.096994	-0.0986338	0.675844	0.643121	0.585694	0.814468	0.923945	0.871238	0.793396	0.917945	0.830088	0.0011171	0.14693	-0.148047	0.0900943	-0.0900943	-0.684227	-1.02114	-1.25849	-1.14794	-1.14959	-1.13268	-1.09355	-1.08283	-0.705074	-1.15833	-1.06464	-1.29492	-1.291	-1.39448	-0.778969	-0.990516	-0.0274107	-0.0468631	-0.669149	-0.0964406	-0.683422	-0.624837	-1.46841	-1.55479	-1.27846	-1.42628	-1.10424	-1.2614	0.245385	0.0270082	-1.47845	-1.56541	-0.535511	-1.25827	-0.886435	-1.08914	-0.926884	-1.10355	-0.890151	-1.25599	-0.955334	-1.26922	-0.966809	-1.24964	-1.05285	-0.993981	-1.35676	-1.25663	-1.28756	-1.19148	-1.27836	-1.1117	-0.469661	-0.291367	-0.359449	-0.107248	-0.65832	-0.669324	-0.0228274	0.0138654	0.008962	-0.320836	-0.35028	-0.200246	-0.0612516	-0.101315	0.00618347	0.929934	1.03943	0.0747213	-0.0747213	0.3957	0.442204	0.475087	0.557935	0.351925	0.509796	0.42715	0.431001	0.365023	0.25248	0.164911	0.317765	-0.203567	-0.15855	-0.925752	-0.868738	-0.737052	-0.756073	-0.945574	-1.27736	0.222273	0.191832	0.624106	0.522956	0.338032	0.512279	0.629263	0.684421	0.179655	0.174559	0.261982	0.368884	0.623776	0.636317	0.659102	0.673174	0.88199	0.855906	1.24631	1.39298	-0.0286506	0.0286506	0.633138	0.587398	0.135484	0.122765	-0.736802	0.245661	0.491141	0.499364	0.0875393	0.299804	-0.546202	-0.493216	-0.237864	0.00332686	-0.0294849	-0.00847879	0.302407	0.264881	0.449246	-0.0966511	0.0716014	-0.0554638	0.126734	0.0435368	0.0337334	-1.02033	-0.921158	-0.811239	-0.0914309	-0.143235	0.234666	-0.452568	-0.583087	-0.6258	-0.428859	-0.50254	-0.108261	-1.34516	-1.19875	-1.00611	-1.09937	-1.0407	-0.84156	-1.41203	-1.27066	-1.46528	-0.546864	-0.587587	-0.164615	-0.232632	0.232632	0.701055	0.530331	-0.737025	-0.922798	-0.989804	-1.40121	-1.11474	-1.73303	-0.926019	-2.22187	-0.786413	-2.07992	-0.820671	-2.00216	-0.404668	-0.326105	-0.690543	-0.911077	-0.428895	-0.382371	-0.613614	-0.713709	-0.888395	-1.10498	-1.06325	-1.04823	-0.891833	-0.230595	-0.973023	-0.376722	-0.939588	-0.12748	-1.03509	0.00687588	-0.653886	0.229593	-0.762539	-0.78031	-1.09157	-1.03596	-0.610078	-0.666918	-0.665629	-0.821758	-0.914148	-1.32185	-0.936219	-1.31385	-0.693216	-1.17204	-0.947756	-1.15368	-1.30353	-1.09307	-1.27745	-1.69388	-1.39823	-1.92606	-0.71955	-0.623452	-0.941474	-0.659624	-0.0515285	0.239808	-0.553972	-0.0657099	-0.640477	0.207294	-0.540322	0.458099	-0.737647	0.116242	-0.4774	0.295439	-0.49891	0.637676	-0.543938	0.627165	-0.538642	0.811152	0.00582558	-0.00582558	0.305291	-0.0943222	-0.234072	0.13866	-0.0801669	-0.261483	-0.131817	-0.578884	-0.255634	-0.367938	0.557479	0.0996736	-0.0581566	0.233909	0.887202	0.515516	-0.443856	-0.246336	-0.226888	-1.23253	-1.35881	-1.69756	-2.17852	-2.13052	-1.94465	-1.75523	-1.21557	-0.318503	0.857207	0.422789	-1.05095	-1.52259	-1.15389	-1.39562	-1.43665	-1.47845	-1.01291	-1.74176	-2.02395	-1.25947	-0.246985	0.376782	0.262283	1.95728	1.88276	2.35965	1.80702	1.90693	2.18163	-0.262283	2.19837	2.01634	2.15217	2.46481	2.05787	1.76204	0.923744	2.30362	1.9711	2.23488	2.21606	2.08183	1.80586	1.6836	1.09309	2.66453	2.62004	2.01549	2.2778	2.10143	2.14443	2.20391	0.55374	1.11891	1.78803	1.67269	2.01371	2.13386	2.25973	0.545121	1.65329	2.11383	1.91727	2.29517	2.20364	2.12482	0.358709	1.70932	1.23762	1.36568	1.79727	1.55298	1.48364	0.743149	1.03993	1.6064	1.64218	1.97256	1.22424	1.68385	2.60454	1.69691	1.35396	1.51905	1.77612	1.57906	2.65723	1.70491	1.37584	1.57413	2.76973	1.41457	1.84541	1.20808
SYNPCC7942_RS10760	0.206753	0.0366034	-0.243356	0.288054	-0.0853859	0.159658	-0.135399	-0.190579	-0.297444	0.230992	-0.0515724	0.195931	0.484215	-0.0630588	0.031299	0.381794	0.0325823	0.133996	0.27674	-0.202565	0.00891097	-0.219479	-0.194191	0.145908	0.201258	0.0665032	0.213394	0.222509	0.144036	0.0119272	0.418584	0.20106	0.131993	0.109649	0.130758	0.814197	0.837136	0.130468	0.145972	0.197842	0.128004	0.0712572	0.159736	0.85347	0.833917	-0.015242	0.0765854	0.213943	-0.747791	-0.77059	0.211002	0.0559308	-0.0368094	0.0598049	0.0141927	0.347778	-0.072197	-0.240758	0.123932	0.0966219	0.244353	0.206423	0.0855806	0.299603	0.063212	0.0535663	0.0814676	0.780927	0.707862	0.56527	0.640584	1.72786	1.83274	-0.813265	-0.819038	0.441413	0.448766	0.766016	0.721535	0.656161	0.63678	-0.558236	-0.595087	-0.327318	-0.318627	-0.220699	0.674352	0.698081	0.996854	0.999274	0.242998	-0.0845385	0.837077	0.833705	0.906478	0.928151	0.960526	0.711118	0.586095	0.525727	-0.146965	-0.141041	0.5106	0.513887	-0.392623	-0.596129	0.815409	0.77058	-0.834191	-0.752708	0.758075	0.728246	0.822451	0.883161	0.567844	0.52507	0.350955	0.0276658	0.292961	-0.032234	0.0256636	0.00657038	0.0906022	0.215466	0.132941	-0.00567132	0.138061	0.077274	-0.281024	0.0429059	-0.015007	0.0443704	-0.40217	0.211492	-0.123732	-0.0877597	0.0140437	0.307121	0.012955	-1.42276	-1.49932	-1.70248	-0.0874282	0.117189	-0.0297606	0.913879	1.10471	1.62133	1.15253	1.48821	0.958971	0.399267	0.0982781	0.677949	-0.0451535	0.360362	-0.315208	-0.167804	0.167804	0.0149423	0.116782	-0.161122	-0.122363	-0.702018	-0.251884	-0.749892	-0.562048	-0.846963	-0.702881	-0.691368	-0.839739	-1.12924	-1.07343	-1.17282	-0.897293	-0.27064	0.0573183	0.0905105	0.346912	0.0374258	0.148468	-0.996695	-0.830611	-1.49521	-0.984955	-1.02062	-0.660554	0.210212	0.286388	-0.647681	-0.385304	-0.911952	-0.704623	-1.23107	-0.983797	-1.14744	-1.05451	-0.747549	-0.928304	-0.584503	-0.636104	-0.569777	-0.425892	-1.62688	-0.474164	-1.5482	-1.34004	-1.48966	-1.53393	-1.21668	-1.23154	-0.709176	-0.474657	-0.459771	-0.11946	-0.541845	-0.246993	0.0842639	-0.111755	0.0274913	0.0690804	0.185433	0.377966	0.327752	0.209406	0.183924	0.357158	0.423452	-0.0504745	0.0504745	0.0910029	0.406711	0.411293	0.624111	0.419287	0.46171	0.512291	0.594679	0.536519	0.438021	-0.179756	0.680952	0.0343984	0.0223787	-0.265687	-0.282808	0.125008	0.0388317	-0.497731	-0.453996	0.201162	0.0465912	0.151744	0.0964808	0.195871	0.152661	0.2474	0.169005	0.409387	0.56764	0.36931	0.555648	0.46736	0.326094	0.63513	0.363945	0.143794	0.482414	0.171354	0.168035	0.0367856	-0.0367856	-0.0269921	0.370737	0.471551	0.423122	-0.0709463	-0.00101253	0.0719589	1.78263	1.81479	1.98492	-0.29783	0.163864	-0.169934	1.79353	1.36305	1.79477	-0.522764	-0.585782	-0.551592	0.0336007	0.019878	0.105197	0.1782	0.0421327	-0.00987254	-0.0517484	-0.162567	-0.22024	0.0232746	0.00272521	-0.0259999	-0.357075	-0.413508	-0.411014	-0.256906	-0.410955	0.0124811	-0.457075	-0.595273	-0.606637	-0.238629	-0.346247	-0.365168	-0.474132	-0.406976	-0.52386	-0.08686	-0.0159661	-0.27067	0.104169	-0.104169	0.00436009	0.114625	0.26679	0.33718	-0.063967	-0.115852	-0.291657	-0.404474	-0.327191	-0.983146	-0.320351	-0.916255	-0.30605	-0.989188	0.377716	0.423572	0.393893	0.306347	-0.25887	-0.145609	-0.313699	-0.410346	-0.597947	-0.846164	-0.626557	-0.995814	-0.756725	-1.08151	-0.638495	-0.792389	-0.754904	-0.840378	-0.904218	-0.713928	-1.19391	-0.764324	-0.418231	-0.512418	-0.635479	-0.746236	0.490239	0.244204	0.514395	0.122111	0.436831	-0.0559366	0.423819	-0.203491	0.579407	0.18083	0.69939	0.333393	0.987108	0.228465	1.04927	-0.0544014	1.0994	0.0332968	0.283507	0.288972	0.0847271	0.30943	-0.383503	-1.06234	-0.68918	-1.15743	-1.34975	-1.56089	-1.56449	-1.53672	-1.77981	-1.84668	-1.66541	-1.67672	-1.46241	-1.54249	-1.4609	-1.29971	-1.45716	-1.26828	0.017286	-0.017286	-0.583109	-0.388378	-0.0090932	-0.392938	-0.0557121	0.227043	0.257922	0.336687	0.399715	0.126949	0.818766	1.04447	-0.29273	0.180962	0.616263	0.442555	0.28888	0.205016	0.227147	-0.78169	-1.39932	-1.66024	-2.22172	-1.65648	-2.52156	-2.11494	-1.30961	-0.990544	0.340031	0.490971	-0.173176	-0.436943	-1.12182	-1.38426	-1.92452	-2.04459	-2.00457	-2.91267	-2.72578	0.255344	0.728369	0.647627	0.758794	1.57239	0.844148	0.61337	0.726358	0.746104	0.845169	-0.758794	0.32899	0.731278	0.72677	0.733406	0.86145	0.688162	-0.0940362	1.2663	0.606548	0.646052	0.738653	0.988407	0.456887	0.239519	-0.111803	0.745322	0.713659	0.692166	0.651043	0.818534	0.879513	1.08331	1.34209	1.78907	1.31291	1.09811	0.774981	1.00495	0.929231	1.41405	1.77636	1.17666	1.1459	1.03233	1.10861	0.837114	2.23113	1.59867	1.08533	0.819676	1.06839	1.11305	0.840496	1.44196	1.26476	1.03979	0.190295	0.86614	1.01242	0.875892	1.07648	0.468479	0.362997	0.44299	0.552154	0.433083	1.06647	0.456071	0.496808	0.6726	0.910879	0.640724	0.605074	0.726324
SYNPCC7942_RS10765	0.283415	0.10911	-0.392526	-0.410465	-0.837291	-0.201243	-0.154113	-0.339161	-0.784196	-0.547588	-0.71204	-0.783854	-0.0134255	-0.694855	-0.851009	-0.340483	-0.458159	-0.749479	-0.411557	-0.827748	-0.605544	0.122906	0.0905932	-0.106231	0.102765	-0.210033	-0.287139	-0.0100129	-0.616221	-0.684451	0.016214	-0.0696683	0.19857	0.380244	0.0898054	2.56373	2.23017	0.493408	0.518792	0.456549	0.1171	-0.148868	0.126701	-0.3731	-0.503376	-0.354065	-0.253572	-0.140486	-0.411166	-0.225665	-0.0599569	-0.3859	-0.658956	-0.615577	-0.638077	-0.828778	-0.962104	-0.724852	-0.116878	-0.0575598	-0.0655358	-0.0270014	0.216486	-0.887426	-0.0138391	-0.200628	-0.115728	-0.466671	-0.371791	-1.06499	-1.40887	-0.385031	-0.19758	-0.490066	-0.467263	-0.590116	-0.302703	-0.367045	-0.218529	-0.666747	-0.455925	0.287835	0.339338	0.0159064	-0.327562	-0.344078	0.416774	0.303514	0.329625	0.6614	-0.0631503	0.0614168	0.210086	0.256332	-0.485671	-0.53274	0.0710513	0.270392	-0.779125	-0.239809	0.172643	-0.0720402	-1.33814	-0.826708	0.89994	0.476069	-0.150747	-0.365692	-1.11225	-0.854245	0.270432	0.0238134	-0.0326906	0.275368	-0.120487	-0.0613252	-0.014189	-0.29852	-0.159185	0.180002	-0.175873	-0.00412883	0.362168	0.386766	0.540361	0.202198	0.527384	0.294477	0.162705	0.511705	0.595654	0.657194	0.291094	0.286185	-0.10269	-0.183495	-0.159613	0.505501	0.227747	-1.73317	-2.06301	-2.1742	-0.0343765	0.0644727	-0.0300962	0.905856	0.808351	1.51976	0.37457	1.11814	-0.131377	0.409233	0.741347	0.482549	-0.0764582	0.423367	-0.346909	-0.0754372	0.0754372	-0.993699	-0.793854	-0.864819	-0.625993	-0.709092	-0.722734	-1.53465	-1.19264	-1.77602	-1.23957	-1.28157	-1.22233	-2.04684	-1.45592	-1.49277	-1.55866	-0.689367	-1.09787	-0.746015	-1.20334	-0.824957	-1.045	-1.77815	-1.61633	-1.51062	-1.38578	-1.2022	-1.11314	-0.39419	-0.336023	-1.13767	-0.925738	-1.5429	-1.19311	-1.53512	-1.53351	-1.4174	-1.5382	-1.2271	-1.4221	-1.47823	-1.30424	-1.1728	-1.02806	-1.13045	-1.03104	-1.92933	-1.7702	-1.46298	-1.98743	-1.82029	-1.50725	-0.609395	-0.244459	-1.37502	-0.951837	-1.3674	-0.834003	0.143352	-0.105146	-0.0382055	-0.268205	-0.430402	0.0145627	0.270813	-0.0694037	-0.0788571	0.5102	0.296421	-0.00463072	0.00463072	0.938706	1.61899	1.35072	1.49962	1.42009	1.35368	1.10391	1.51631	1.30587	0.774991	0.367931	1.05569	0.651184	0.944212	-0.142468	-0.182453	0.357793	0.274405	0.0462723	0.24941	0.189757	0.245358	-0.124139	-0.614328	-0.6545	0.0828609	-0.0508658	0.0926526	0.522182	0.400822	0.091323	0.482403	0.197036	0.481221	0.952081	0.649623	1.15689	1.53408	1.46214	1.38505	-0.0446859	0.0446859	0.176291	0.412976	0.791662	1.05411	0.230023	0.0322795	-0.262303	2.1798	2.43652	2.60865	-0.511439	0.0719402	-0.4692	1.72535	1.29068	2.02951	-0.109615	-0.534521	-0.00999918	-0.231932	0.022494	-0.80065	0.179397	0.31832	0.430449	-0.0694505	0.0335368	0.308489	0.340374	-0.0577971	-0.282577	0.095227	0.255581	0.259229	-0.434416	0.127943	0.000156921	-0.426708	-0.042428	-0.24723	-0.564657	-0.407404	-0.0713171	0.0357523	-0.141562	0.164592	0.117466	0.357612	-0.125081	0.362942	-0.362942	-0.537609	-0.478185	1.12216	0.568566	1.13534	-0.23815	0.678656	-0.869244	0.977218	-0.90743	1.23609	-1.21365	1.41208	-1.22211	1.2765	1.33391	1.44107	1.40035	0.729981	-0.0162238	0.879232	-0.00583203	0.471634	-0.480709	0.362394	0.0612567	0.90234	-0.294828	1.70917	0.0639507	1.21201	-0.0544222	0.547168	0.0153435	0.358491	0.0366028	0.360389	0.455834	0.44409	0.13011	1.9693	1.31348	2.28378	1.81735	2.08497	1.57148	2.39829	1.69379	2.93832	2.22216	3.50372	2.49996	3.82231	2.49963	4.11691	2.45468	4.37401	2.93124	0.818232	0.711648	0.577308	0.663066	0.139515	-0.0850543	-1.15252	-1.23374	-1.70772	-1.55397	-1.39515	-1.91673	-1.33074	-1.43592	-0.973819	-1.45277	-0.5632	-1.88818	-0.983977	-1.8309	-1.32818	-1.36784	-0.0432822	0.0432822	0.0287124	0.11881	-0.658082	-0.648338	-0.640005	0.0203037	-0.36084	-0.508063	-0.107325	0.332143	-0.15658	-0.51528	-0.620619	-0.654723	-1.04023	-0.463255	-0.518964	-0.0943646	-0.251252	-1.09148	-2.00744	-2.35668	-3.48229	-3.97267	-1.91915	-2.44592	-1.68052	-2.08704	-0.0879733	-0.692607	-0.300283	-0.569108	-1.35998	-2.81457	-2.78291	-3.25395	-3.08535	-3.2444	-6.4375	0.000329613	0.410576	-0.669929	1.28078	1.40819	0.529293	0.580751	0.915235	0.888475	0.540479	-1.28078	-5.53316	0.518712	-0.00522443	0.0882454	0.363802	1.36107	0.757295	1.59127	0.823243	0.725737	0.952084	1.01051	-1.92176	-1.19054	0.697306	0.325056	0.11915	0.727306	0.691212	1.01572	0.959202	1.316	2.04381	1.9854	1.72465	1.62285	1.75021	1.36997	1.18423	1.23687	1.58944	1.64733	1.52485	1.1254	1.07652	1.07263	0.683571	2.06099	0.819966	1.18128	1.23802	1.33813	0.355656	0.886481	1.72705	0.511523	-0.129618	0.622455	-0.278171	1.07902	0.827009	0.360352	0.462206	0.344379	0.861068	-0.33448	0.674849	0.921247	0.51247	2.30739	2.54565	0.924621	0.837897	0.140687
SYNPCC7942_RS10770	0.195243	0.0605553	-0.255798	0.22016	0.244471	0.0109911	-0.0846549	-0.491093	-0.293789	0.766741	0.409297	0.155642	-0.550718	-0.18747	-0.216851	0.279303	-0.114051	0.02631	-0.1519	-0.834294	-0.621181	0.396362	0.454637	-0.30489	-0.039864	-0.506245	-0.249896	-0.269201	-0.443869	-0.41744	-0.168252	-0.457239	-0.376507	-0.45891	-0.356482	2.9221	2.9456	-0.401314	-0.400961	-0.372924	-0.592074	-0.726027	-0.522342	-0.182693	-0.236738	-0.530636	-0.463827	-0.223904	1.46446	1.37656	-0.427342	-0.593452	-0.519388	-0.92131	-0.830631	-0.810974	-1.06681	-0.914959	-0.451707	-0.408915	-0.311047	-0.608154	-0.604371	-0.515163	-0.850531	-0.741536	-0.538272	-0.540567	-0.577137	-0.46521	-0.468039	1.22111	1.34952	-0.107236	-0.124108	-0.472158	-0.390352	-0.213135	-0.018677	-0.33836	-0.260737	3.32187	3.39515	2.60865	2.85862	2.74752	0.0621672	-0.103349	0.385459	0.464058	0.429851	0.333959	-0.0834665	-0.0504827	-0.431038	-0.432873	0.434873	0.364869	-0.490712	-0.361685	2.08445	2.09484	-0.501772	-0.511175	3.24586	2.96588	-0.488545	-0.495905	0.0488229	0.158524	-0.216169	-0.346323	0.0801159	0.160656	0.877686	0.919097	-0.0118602	-0.0556339	-0.254836	0.111997	-0.0840776	-0.027919	0.270418	0.76312	0.210442	0.381934	0.224525	0.392202	0.759601	0.950419	0.796725	0.911955	0.613434	0.157815	0.00337637	-0.161191	-0.31815	0.307566	0.0149829	-0.24375	0.382278	0.104273	-0.0752483	0.0111114	0.0641368	1.4554	1.82806	1.90101	0.329784	0.0630523	0.617783	-0.553084	-0.0625231	-0.151478	0.180658	-0.45576	0.275102	-0.219695	0.219695	-1.06035	-0.707118	-1.10935	-0.427009	-0.583595	-0.558064	-0.733113	-0.68041	-1.23456	-0.662346	-1.16806	-0.777489	-1.05136	-1.08372	-1.4772	-1.10936	-0.898272	-0.963983	-0.946787	-0.675352	-0.959176	-0.930005	-1.07072	-1.15923	-1.17745	-1.04026	-1.98211	-1.14827	-0.197908	0.0607915	-1.08759	-0.86008	-1.7053	-0.6535	-0.812286	-1.24205	-1.276	-1.29615	-1.61701	-0.99149	-1.9272	-1.12973	-1.00999	-1.05572	-1.37016	-0.570885	-1.18887	-0.876129	-0.459185	-1.28616	-1.17769	-0.949787	-0.227351	0.13534	-0.61685	-0.137054	-1.21284	-0.520308	-0.370142	0.0911578	0.278984	0.317098	0.120198	0.125744	-0.71859	-0.736776	-0.672005	0.236345	-0.150869	0.00135512	-0.00135512	0.324029	0.416887	0.629372	0.764893	0.693223	0.436552	0.443185	0.536551	0.486753	0.446689	-0.166162	-0.0454207	-0.113812	-0.340727	-0.457421	-0.237378	-0.341908	-0.463442	-0.547066	-0.781291	-0.269352	-0.333048	-0.109851	-0.375845	-0.427742	-0.237899	-0.196474	-0.059232	-0.25323	-0.0921662	0.0595091	0.0134268	0.363035	0.356169	0.643906	0.584143	0.687579	0.55911	1.00764	0.892223	-0.0152483	0.0152483	-0.110112	0.233453	-0.29444	0.0174638	0.885339	0.493958	-1.3793	0.620598	1.56722	1.16259	-0.0368913	2.16707	0.942916	0.415013	-0.840962	0.638629	1.01217	0.648027	0.680879	-0.278032	-0.201853	-0.390807	-0.166437	-0.230528	-0.366229	-0.229079	0.104778	0.149667	0.258524	-0.0560943	-0.202429	-0.0422445	-0.161285	-0.075592	-0.111436	-0.186415	-0.18904	-0.0830539	-0.0990143	-0.218209	-0.0475429	0.0936678	0.027413	-0.321035	-0.3576	-0.190645	0.135855	0.323318	-0.333149	0.425184	-0.425184	-0.655208	-0.506817	3.16916	2.39755	3.45465	2.69767	3.61233	3.57889	3.85327	2.57941	3.78401	1.63723	3.58984	1.02654	2.80659	2.88064	3.61647	3.48112	2.85748	1.85718	2.86022	2.16066	3.15485	1.95415	3.00364	2.06638	3.49448	1.80242	3.33625	2.13159	2.74179	1.67125	2.23031	1.53725	2.13217	1.26601	0.212265	0.165656	0.320823	-0.132309	4.05442	3.46876	4.31379	3.98614	4.66318	4.27318	4.98244	4.4833	5.33298	4.3759	5.67068	4.33896	6.10207	4.24564	6.33204	4.4342	6.42703	4.83347	1.69652	1.7247	2.19296	2.40914	-0.0434607	-0.0638073	-0.890234	-1.05615	-1.27437	-0.851664	-0.00093179	-0.731474	-0.132192	-1.41186	0.429521	-1.28777	0.701189	-1.39096	-0.518596	-0.642846	0.0739072	-0.528903	0.0382329	-0.0382329	0.120154	0.180446	-0.0276741	-0.865798	-0.358954	-0.00440245	0.141481	-0.429996	0.180542	-0.587296	0.0828931	0.312681	-0.669487	-0.295807	1.32736	0.95902	0.242691	-0.718106	0.638039	-1.5652	-2.49153	-1.90299	-1.86583	-1.29648	-1.85424	-0.837315	-1.51187	-0.430345	0.109795	0.199965	-0.347511	-1.22192	-1.18664	-0.200947	-1.05365	-2.41127	-2.6144	-1.79892	-0.607397	-0.00436021	-0.036353	-0.384893	0.71841	-3.67874	-4.3712	-3.69567	-4.93582	-4.17054	-4.34752	-0.71841	-9.65615	-4.55433	-4.59373	-4.4	-4.34014	-5.6609	-2.42345	-3.49007	-3.74899	-3.80876	-3.6803	-3.29027	-5.0022	-9.65615	-2.38559	-4.09984	-3.82207	-3.73956	-3.88392	-3.42934	-3.51923	-2.83107	-0.691232	-1.84893	-2.42266	-2.53703	-2.33617	-3.09505	-3.26342	-1.69062	-2.41916	-2.62049	-2.56284	-2.73902	-3.1347	-3.12455	-3.33358	-2.72797	-3.62738	-4.51724	-3.96446	-4.04031	-4.51007	-3.2546	-6.28652	-5.16125	-7.23274	-4.47824	-5.06465	-4.6026	-5.32284	-5.63272	-4.99725	-5.1612	-5.2324	-6.01381	-5.50195	-5.23666	-5.58008	-9.65615	-9.65615	-5.94708	-5.13133	-5.78427
SYNPCC7942_RS10775	-0.116356	-0.0671223	0.183478	1.22348	1.42871	0.910509	0.299124	0.452715	0.623913	1.1646	1.15397	1.16726	0.813617	0.714665	0.824754	0.866638	0.73343	1.29485	1.09963	1.21457	1.11117	0.749511	0.747206	-0.515691	-0.56817	-0.412857	-0.255606	-0.61755	-0.424537	-0.405328	-0.592646	-0.343958	-0.418583	-0.597293	-0.469545	2.2222	2.21807	-0.550684	-0.681968	-0.635602	-0.597617	-0.604298	-0.544629	-0.166542	-0.227184	-0.46136	-0.402614	-0.467501	2.18801	2.17782	-0.489682	-0.636456	-0.19455	-0.364113	-0.422222	-0.769579	0.991111	0.839441	-0.218097	-0.410666	-0.5797	-0.55623	-0.531334	-0.501245	-0.603759	-0.629268	-0.584879	-0.238984	-0.314424	0.173673	0.0911707	1.7789	1.76716	1.48845	1.51959	-0.0193987	-0.0742851	0.286451	0.290387	0.142214	0.196099	2.31042	2.33541	1.42372	1.22311	1.32703	-1.03225	-1.10428	-0.154915	-0.256346	0.179675	0.113465	-1.14567	-1.09665	0.155483	0.141626	-0.482172	-0.324655	-0.307187	-0.270092	1.36235	1.3141	-0.141335	-0.0141383	2.9438	2.85266	-0.288767	-0.196035	1.19061	1.22692	0.0534405	0.0625082	0.435661	0.29548	0.6397	0.796076	0.338721	0.258269	0.199602	0.0347054	-0.046778	0.0120726	0.0649442	1.33089	-0.0711805	0.424138	-0.196117	1.06218	0.505091	-0.285919	-0.489446	0.106765	0.0749727	-0.268253	0.595537	-0.327284	0.0796879	-0.110823	0.56114	0.662093	1.03784	0.851255	-0.00162893	-0.00595454	0.00758347	-0.538364	-0.574374	-0.36494	-1.13711	-1.04325	-1.09146	-0.633829	-0.263713	-0.356417	0.0842343	-0.129032	0.0447973	-0.501713	0.501713	-0.287098	0.0191658	-0.653328	0.0714217	-0.58991	0.0201615	-1.09021	0.30457	-0.648535	0.584875	-0.816484	0.609226	-0.182366	1.10428	-1.0047	-0.154144	-0.436923	-0.0678932	-0.241125	0.241069	-0.415237	0.245304	-0.708692	0.0374354	-0.380391	0.104126	0.118202	0.426371	-0.60796	0.0498373	-0.529149	-0.0197139	-0.86844	-0.0502171	-0.281288	-0.528697	0.0634054	0.00842871	-0.488549	0.190956	-0.352516	0.0884151	-0.338572	0.881583	-1.12848	0.374404	-0.421418	0.847441	0.825153	0.55111	0.306693	1.00971	-0.259655	1.14804	-0.0206849	0.881178	0.0865528	0.572798	-0.476928	0.163576	0.313352	0.715255	0.667716	0.405413	-0.400799	-0.366025	-0.234038	-0.876991	-1.18656	0.00225211	-0.00225211	0.680346	0.352045	0.471653	0.376341	0.405202	0.372536	0.612178	0.377868	0.184991	0.446571	0.960118	-0.208299	0.0536035	0.137609	0.98891	0.96267	0.495761	0.453047	-0.895399	-0.173934	-0.322341	-0.230216	0.479591	0.56203	0.615849	0.548027	0.664625	0.438751	0.571883	0.104738	0.514258	0.311006	0.635617	0.801936	0.805382	1.01134	1.13707	1.27458	1.95633	2.13395	0.0681703	-0.0681703	0.67164	1.31869	0.23596	-0.104101	0.570828	0.0312897	-0.602118	-1.91191	-1.04672	-1.53799	0.168395	0.830458	0.346128	-1.08887	-1.27169	-1.50067	1.70977	1.35665	1.36121	0.375394	0.489413	0.285282	0.426812	-0.466241	-0.594028	0.708465	0.121387	0.471383	-0.0841563	-0.06931	0.153466	0.434501	-0.893941	-0.767967	-0.840435	-0.762663	-0.532078	-0.244723	-0.436062	0.380551	-0.313107	-0.554245	-0.336202	0.535609	0.516807	0.863644	-0.0088097	0.0833591	0.0239391	0.127022	-0.127022	-0.0447478	-0.0342988	1.90861	1.46281	2.70515	2.61212	2.86379	3.09585	2.69932	2.19046	2.50296	1.32709	2.36348	1.20338	1.3376	1.56268	2.14526	1.93009	1.31936	0.938484	1.80251	1.60375	2.3187	1.54985	2.32411	1.6165	2.13691	1.12142	1.82517	1.29441	1.4643	1.18044	1.88779	1.31805	1.87111	1.53633	-0.176743	-0.356621	0.0135927	-0.181234	1.87633	1.84099	2.3737	2.67967	2.98024	3.21871	2.95192	3.31614	3.16788	2.92975	3.34211	2.54582	3.8502	2.66407	4.16585	2.92385	4.2818	3.15338	1.00685	0.669222	1.09533	1.21914	-0.831507	0.0297785	1.4416	1.80361	1.14525	1.74145	1.57061	1.47643	1.4005	1.38241	1.55871	1.17517	1.42389	0.987206	1.32211	0.523117	1.7271	0.626261	-0.0472667	0.0472667	0.259455	-0.0974866	-0.179126	-0.205836	-0.0228078	0.262257	-0.0263679	0.252356	0.705728	1.10335	0.927499	0.483581	0.716222	0.676039	1.78066	1.06204	0.560026	0.35386	0.446382	-0.70746	0.933242	0.691973	0.0943721	-0.216211	0.276668	0.235393	1.02336	1.1797	-0.487332	-0.200891	-0.509045	-0.828751	1.43143	2.42242	1.71925	1.03712	1.13462	1.65765	2.45159	1.12922	0.602075	0.537971	1.03929	-1.76606	-3.09288	-2.79112	-3.11933	-2.84622	-3.29737	-1.03929	-4.19924	-3.89128	-4.08273	-2.94203	-3.1824	-2.88277	-0.621548	-3.05201	-3.30752	-3.47015	-3.2281	-2.93366	-2.51194	-2.56046	-0.553165	-4.38622	-3.84166	-3.29618	-3.43882	-3.12078	-2.98412	-2.61697	-0.526205	-1.7003	-2.23683	-2.07752	-2.94741	-3.001	-2.68321	-0.768275	-1.85368	-2.2143	-2.04451	-2.25354	-2.57188	-2.53034	-1.161	-2.99725	-2.72845	-2.82488	-3.06397	-3.02332	-3.41501	-1.36397	-2.74887	-3.9358	-5.58015	-2.88316	-3.39386	-3.18468	-4.34771	-4.45252	-4.05342	-4.88074	-4.1911	-5.92318	-4.4653	-4.24166	-4.20572	-11.3843	-11.3843	-5.17464	-4.00717	-4.61123
SYNPCC7942_RS10780	-0.0440104	-0.227521	0.271532	2.05477	1.80047	1.85259	1.1646	0.842457	0.907603	1.69033	1.6497	1.63449	1.02284	0.359355	0.162831	1.62162	1.30949	1.59966	1.1881	0.442359	0.0329679	2.0615	1.92503	-1.25658	-1.43444	-1.29551	-0.806239	-1.27192	-1.29832	-0.99219	-0.886831	-0.387583	-1.18749	-1.4633	-1.3187	2.20231	2.19692	-0.825838	-0.997503	-1.19525	-0.436926	-0.254166	-0.272406	0.219388	0.32845	-1.2514	-1.03525	-1.35241	2.90567	3.0103	-0.753329	-0.907187	-0.0525449	-0.000679537	-0.221208	-0.899996	0.430761	0.636994	-1.11423	-1.49873	-1.39619	-1.02683	-0.816874	-1.395	0.0129713	-0.312481	-0.257482	0.318367	0.288822	0.37631	0.183164	1.90097	1.71224	2.73667	2.82772	0.41387	0.342313	0.486265	0.553487	0.486902	0.544851	1.78805	1.82169	0.833546	0.579036	0.792391	-0.662033	-0.918204	-0.939955	-0.974162	0.589291	0.628488	-0.870937	-0.969254	0.569407	0.49382	-0.116829	0.234135	0.255236	0.157615	1.31243	1.23375	-0.116475	0.248541	2.3366	2.23697	-0.0429789	0.0242174	1.53556	1.50316	0.303073	0.237658	0.650766	0.648469	0.829464	0.869813	-0.0919916	0.412406	0.13322	0.193755	-0.202246	0.00849121	-0.0433817	2.12632	-0.385066	1.15137	-0.610121	1.90034	0.343003	0.0932395	-0.353832	0.247899	0.298315	-0.322903	0.869049	-0.546147	0.742289	-0.422102	0.509631	1.38331	1.47282	1.44277	-0.250665	-0.0717568	0.322422	1.70102	1.29031	1.77773	0.385269	0.513093	0.0708281	0.196973	0.276106	0.489002	0.0186665	-0.273886	0.255219	-0.721708	0.721708	0.0992798	0.345835	0.179686	0.793925	-0.113039	0.67731	0.45979	1.29493	0.666946	1.56198	0.33836	1.5124	-0.163293	1.56937	-0.115985	0.507301	0.189144	1.04675	1.58132	1.26372	0.61907	1.04833	-0.154639	0.736869	-0.255239	0.943322	0.760286	0.639492	0.188806	0.107795	0.144691	0.624799	0.686339	0.365376	0.219723	0.261836	0.30708	0.725713	0.0145577	0.285604	-0.124667	0.280586	0.695091	0.494808	0.0812715	1.39088	0.458787	1.83068	0.809108	1.72363	1.17249	1.94807	0.989133	2.43001	1.16539	1.97276	0.311277	1.24458	-0.482777	0.196071	0.286705	1.14779	1.16847	0.771522	-0.489488	-0.34927	-0.360401	-1.13811	-1.50724	-0.0572427	0.0572427	0.832625	0.865579	0.971687	0.949732	0.735362	0.799408	0.696271	0.597531	0.456286	0.630019	-0.0546572	0.267044	0.643283	0.776185	0.75647	0.791796	1.1348	1.12821	-1.77238	-0.121845	0.415051	0.578668	-0.0230929	0.00899107	0.350272	0.357132	0.862874	0.813226	1.1552	0.682783	0.865911	0.831135	0.821174	1.08967	0.931789	1.26339	1.20733	1.3818	2.0619	2.33781	0.00115012	-0.00115012	-0.567638	0.448476	0.449011	0.0902276	0.496209	0.0143135	-0.510523	-1.99629	-1.25673	-1.7825	0.252901	0.801871	0.427863	-0.772451	-0.830623	-1.2548	1.7443	1.01743	1.28465	-0.261394	-0.125388	-0.544957	-0.329259	-0.178435	-0.388	1.04284	-0.243011	-0.405733	0.063432	-0.131232	0.0678002	0.0087308	-0.212926	0.319828	0.643079	0.658925	0.368944	0.0328985	-0.476392	-0.0974653	-0.760559	-0.751559	-0.517159	1.81336	1.49294	2.04158	-0.236543	-0.222934	-0.327781	0.00937181	-0.00937181	-0.323053	-0.284789	2.82851	2.11386	3.81756	3.76069	3.86524	3.51528	3.44257	2.46915	3.16204	2.02201	2.78157	1.83554	1.61382	1.13959	2.41034	2.23053	1.18327	0.368436	2.03818	0.620193	2.58434	1.42359	2.30011	1.59505	1.91887	1.10798	1.4895	1.31937	1.15693	0.837838	1.34584	1.149	1.41654	1.13003	-0.123729	-1.01325	-0.243118	-0.569076	1.94405	1.67346	2.38921	3.82474	3.04777	4.14787	2.70032	4.05071	2.85116	3.28797	2.57212	2.57535	3.46714	2.92727	4.58947	3.21431	4.80589	2.9563	1.68973	0.642432	1.60417	1.53128	-1.53536	1.16934	1.51963	2.80856	0.81892	2.65989	1.24206	2.14468	1.04025	2.25997	1.672	1.41985	1.92594	1.3755	1.50393	1.2586	1.60629	1.26594	-0.0119131	0.0119131	-0.0680155	0.0229025	0.421421	0.122106	-0.0913594	0.875706	0.0966741	1.03981	0.89203	1.09639	2.16777	1.33883	2.32421	1.59117	2.75971	2.52808	1.33511	1.21621	1.30881	-0.604547	2.25337	0.452557	0.0623588	0.0330336	0.412157	0.572809	0.806714	1.12831	0.352398	1.08688	-0.426117	0.852526	2.7289	2.2358	0.497078	0.146236	0.146563	1.52616	2.6924	1.34869	1.06356	1.56066	0.793116	-1.9893	-3.41615	-3.57399	-2.97377	-3.05954	-3.51707	-0.793116	-0.468451	-3.86586	-3.32338	-3.52959	-3.37443	-2.6574	-1.52815	-3.4289	-3.93141	-3.7937	-3.92797	-3.9266	-4.32731	-4.13186	-1.56522	-5.146	-4.24711	-3.98617	-3.77853	-3.75534	-3.99825	-3.69585	-1.62866	-2.40495	-3.00127	-2.69837	-2.88013	-2.82296	-2.72075	-1.60895	-1.94933	-2.44375	-2.27038	-2.44554	-2.52685	-2.58952	-2.12232	-2.4049	-3.46315	-3.44732	-3.08349	-3.05022	-3.28525	-2.40565	-2.20382	-3.60044	-3.97775	-3.50929	-3.24476	-3.62701	-5.2405	-5.47826	-5.32847	-5.38124	-5.21502	-5.46488	-5.1632	-5.1509	-5.05497	-11.779	-11.779	-5.72982	-5.22537	-5.24027
SYNPCC7942_RS10785	-0.144215	-0.148872	0.293087	0.587115	0.41829	0.864906	0.338322	-0.2527	0.0989833	1.34242	2.30815	1.62399	-0.731324	-0.797086	-0.79085	0.118804	0.0804809	0.0768604	-0.792884	-1.02643	-0.739618	0.474991	0.532658	-0.402492	-0.215856	-0.389301	0.450402	0.467238	0.412461	-1.15248	0.857411	0.57203	-0.675311	-0.650865	-0.717262	0.451001	0.519237	-0.270342	-0.244877	-0.199642	-0.132764	-0.0840693	-0.0338347	1.97709	1.92726	-0.535818	-0.927207	-1.18813	1.11556	0.975926	-0.402263	-0.638097	-0.63389	-0.342364	-0.693038	-0.630908	-0.458341	-0.446877	-0.849634	-0.637522	-0.695774	-0.636633	-0.686655	-0.359637	-0.392792	-0.303295	-0.44702	1.58206	1.47805	1.97075	2.01948	2.34428	2.37086	0.73915	0.765083	1.69533	1.74851	1.91827	1.80639	1.88858	2.0005	0.73046	0.643106	-0.337382	-0.221252	-0.127521	-1.37323	-1.67773	0.371386	0.266451	1.27127	1.04497	-1.0759	-1.25655	1.90172	1.95103	2.99203	3.05864	2.10219	2.11152	3.25768	3.19404	2.57176	2.40006	2.35663	2.37418	1.74917	1.71936	4.00698	3.97038	2.3775	2.31333	2.51429	2.40633	1.91391	2.1412	0.046404	0.0364212	-0.103178	0.81288	-0.918441	0.105561	1.20487	1.82777	1.3959	1.67232	0.976956	1.76406	1.7019	2.3822	1.20158	2.82946	1.177	-0.542704	0.335345	0.207359	0.422203	-0.322524	0.0318482	-1.26393	-1.8282	-1.74163	-0.015098	0.178158	-0.16306	0.786943	0.924758	0.404779	0.124103	-0.216572	0.523453	-0.00886776	0.154657	0.520512	-0.0403942	-0.371184	0.411578	-0.550433	0.550433	-4.18094	-4.32142	-4.21641	-4.16696	-4.5259	-3.89549	-3.50703	-3.8417	-2.93416	-3.92912	-4.06618	-4.03602	-4.56608	-4.41601	-4.49541	-3.83029	-0.769584	-1.52147	-2.17611	-3.2055	-3.49682	-4.11167	-6.02676	-5.53683	-4.27533	-5.34828	-3.24797	-4.48536	-1.33051	-1.92375	-5.1622	-5.02151	-4.72244	-4.94749	-3.28383	-4.43296	-3.76748	-4.31147	-3.78704	-4.20377	-4.7861	-4.64318	-4.45241	-4.05954	-3.59682	-4.00395	-6.10033	-4.58252	-3.90851	-4.80035	-4.04132	-3.85999	0.0962757	0.569919	-1.04631	-1.92853	-3.0654	-3.35077	-0.611523	-0.167741	0.779264	-0.976526	-0.708569	-0.224964	-0.268041	-0.847238	-1.00984	2.65247	2.84231	-0.1	0.1	1.30876	1.26418	2.71888	2.7748	2.48346	2.44212	2.3641	2.19847	1.97794	2.04696	1.77775	3.09365	0.873003	0.704698	1.9729	1.95424	2.55552	2.52389	-0.665304	-0.0677594	0.593264	0.352401	0.580406	0.472572	0.734282	0.942934	1.11559	0.890578	1.85466	1.69479	1.28436	1.3438	1.5221	1.70762	2.50653	2.57388	3.52468	3.43528	5.04605	5.1444	0.15351	-0.15351	1.41674	1.97262	2.75031	2.82445	-0.0565999	0.0833078	-0.0267078	3.06617	3.16148	3.24048	0.715548	0.688848	-0.0269095	3.63316	3.08883	2.68362	1.74949	1.465	1.57172	0.0685526	-0.0760899	-0.293703	-0.468241	-0.859353	-0.866847	-0.448351	-0.956293	-1.12713	-0.085404	0.111727	-0.0263228	-0.678651	-1.23576	-0.759559	-0.955685	-0.997588	-0.396377	-0.939081	-1.01946	-0.838869	-0.995913	-1.08765	-0.668731	-0.582302	-0.331258	-0.236109	3.4808	3.47972	3.11795	0.212692	-0.212692	-0.621728	-0.129795	0.814422	-0.511688	0.36906	-1.16765	0.113126	-1.09551	0.0287319	-1.30901	0.11797	-1.0509	0.137068	-0.88004	0.287227	0.198791	0.143705	0.0337787	0.0641058	0.546816	0.170286	0.276608	-0.555789	-0.496156	-0.44535	-0.683566	-0.400579	-0.594026	-0.345113	-0.422594	-0.468987	-0.22697	-0.828465	-0.599377	-1.08036	-0.410051	-0.341015	-0.835942	-0.888007	-0.844119	0.315006	1.17095	0.50413	0.655121	0.286318	0.0403828	0.276877	-0.0164729	0.381955	-0.162081	0.101984	-0.0121323	0.459115	-0.151532	0.0606222	-0.103471	-0.118632	-1.10101	-0.907737	-0.744071	-0.633618	-0.337949	0.752565	1.46571	0.385297	0.513065	-0.671859	-0.254565	-0.717279	-0.725297	-0.960876	-0.574314	-0.50515	-0.456041	-0.489254	-0.289988	-0.471453	0.101654	-0.928754	0.274809	-0.104065	0.104065	0.230869	-0.689117	0.259659	0.673544	0.568886	0.0625826	-0.459291	0.00772363	0.250139	-0.164464	0.54487	-1.2017	2.06027	2.04631	1.82323	1.18257	-0.00327194	-0.695496	0.630826	-4.58273	-5.16276	-6.0191	-6.63618	-6.72694	-4.23089	-3.61271	-3.33711	-2.29225	0.353897	-3.15626	-4.47347	-4.68589	-4.85209	-6.15742	-7.03327	-5.91163	-4.74044	-4.33619	-5.68862	-0.235236	0.349886	-2.017	-0.135241	-0.0946946	-1.68268	0.493705	-0.0412604	-0.514973	-0.94677	0.135241	-9.4628	-1.32807	-1.00713	0.167168	-0.839943	-0.954124	-2.11725	0.152753	-1.08909	-0.0334197	-0.548264	-1.26769	-9.4628	-9.4628	-1.95148	0.281442	0.219064	-1.02039	-0.0662445	-0.628939	-1.1458	-1.20275	0.817878	-1.80686	-2.18367	-1.83979	-0.231081	-1.26765	-0.843347	0.654876	-0.606681	-1.62393	-1.06043	-0.122463	-0.351636	-0.626228	1.36286	-2.9055	-1.93304	-1.38654	-1.22404	-1.28869	-1.20048	1.11201	-9.4628	-2.99898	-0.900231	-1.04618	-2.22681	-1.54873	-1.01759	-2.30645	-2.14261	-3.05275	-2.08127	-2.90753	-0.897665	-2.16206	-2.09458	-9.4628	-9.4628	-2.2558	-2.41611	-2.78024
SYNPCC7942_RS10790	0.0204606	-0.063086	0.0426254	0.650535	0.500017	0.558315	0.216673	-0.245643	0.0343406	1.11432	1.35229	0.891785	0.0786415	-0.157096	0.0380028	0.665636	0.379132	0.404116	-0.230939	-0.19178	-0.228703	0.192787	0.161859	-0.141832	-0.0277151	-0.185099	0.0825227	0.108219	-0.12961	-0.394062	0.324741	0.435536	-0.167786	-0.184802	-0.185152	0.175619	0.0523503	-0.0852836	-0.0404015	-0.0217384	0.0353136	-0.0514118	-0.0624396	0.93524	0.894009	-0.250547	-0.255863	-0.361645	0.594174	0.675273	-0.19899	-0.469858	-0.410446	-0.199861	-0.378638	-0.516219	0.02756	0.0354883	-0.223322	-0.299183	-0.247109	-0.275975	-0.20626	-0.527444	-0.0499777	-0.174576	-0.185609	0.617735	0.528056	0.854195	0.566254	1.33621	1.26242	0.273434	0.31095	0.66066	0.827907	0.757665	0.732878	0.71331	0.961059	0.218315	0.229435	-0.384752	-0.788798	-0.445031	-0.569118	-0.648661	-0.0144264	0.0889154	0.429957	0.408951	-0.621852	-0.691249	1.08377	1.10286	1.35836	1.66616	0.679684	0.973527	2.22787	2.04902	1.06107	1.30393	1.08883	1.07031	1.10858	1.03541	2.61699	2.57339	1.33557	1.16535	1.26944	1.41494	1.05719	1.30225	-0.107822	-0.168514	-0.229447	0.273729	-0.222784	-0.0509455	0.292817	0.537061	0.0219739	0.112041	0.273357	0.446003	0.107007	0.122331	0.00141251	0.303106	-0.0547695	0.152336	0.192566	-0.344901	0.141114	0.157196	0.388076	-0.728904	-0.498219	-0.707988	-0.00387851	-0.0174606	0.0213391	0.382428	0.518712	0.589766	0.0656309	-0.0232029	0.0932796	0.03014	0.0368965	0.210578	-0.184777	0.243309	-0.0585326	-0.691886	0.691886	-2.61541	-2.3987	-2.27107	-2.41655	-2.69519	-2.38894	-1.85124	-2.26628	-2.08147	-2.33311	-2.47514	-2.35721	-2.22128	-2.47196	-2.2812	-2.35051	-1.09246	-0.947675	-1.70215	-2.00524	-2.23131	-2.35481	-2.3819	-2.8071	-2.88149	-2.7017	-1.89553	-2.46054	-1.03296	-1.12625	-2.43478	-2.58051	-2.40997	-2.52874	-2.12646	-2.48178	-2.30878	-2.37974	-2.27711	-2.56332	-2.23228	-2.50323	-2.40321	-2.30704	-2.55819	-2.36814	-2.04314	-2.37962	-1.9651	-2.33761	-2.1789	-2.25375	-0.346507	0.609739	-1.58426	-1.43125	-1.95413	-2.13369	-0.41111	-0.0670544	0.478165	-0.22815	-0.0860734	0.00326036	-0.193542	-0.475566	-0.47383	0.831945	0.929295	0.0147922	-0.0147922	-0.20436	0.198198	0.753593	0.801653	0.639691	0.679927	0.628821	0.617701	0.587457	0.459517	0.277011	0.994065	0.0106353	0.142078	0.0956791	0.134373	0.811616	0.79091	-0.345102	-0.281396	-0.116722	-0.26867	-0.457536	-0.450913	-0.306034	-0.1973	-0.175525	-0.036222	0.524925	0.57844	0.284268	0.432409	0.386035	0.32343	0.688853	0.51649	0.79308	1.00117	1.48096	1.43091	-0.0116776	0.0116776	0.427118	0.745201	0.806966	0.73653	0.384114	-0.0503457	-0.333769	0.328005	0.460369	0.62952	-0.651094	0.181349	-0.219932	0.775815	0.771725	-0.106367	0.349473	0.249284	0.162898	-0.574119	-0.248442	-0.479441	-0.579427	-0.658913	-0.508339	-0.486418	-0.307775	-0.443707	0.223478	-0.0827748	-0.140703	-0.273589	-0.0950812	-0.302777	-0.535578	-0.291288	-0.645995	-0.746362	-0.419699	-0.70495	-0.830723	-0.698123	-0.502884	-0.357158	-0.60227	-0.198499	1.30362	1.35764	1.51603	0.114992	-0.114992	-0.177681	-0.0682857	0.343185	-0.733615	0.207373	-0.43016	0.300933	-0.451861	0.115358	-0.953744	0.130364	-0.539258	0.161054	-0.291937	0.0110189	-0.0902738	0.0345306	0.190047	-0.0188887	0.134458	0.22555	0.209951	-0.0509694	-0.21713	0.0106032	-0.446096	0.0370255	-0.427765	-0.113996	-0.327304	-0.129578	-0.116624	-0.113076	-0.0245588	-0.357164	-0.082926	-0.577022	-0.591732	-0.449318	-0.563842	0.162117	0.231443	0.329886	0.258315	0.384436	0.22275	0.355686	0.367488	0.45834	0.162416	0.336997	0.279437	0.216825	0.0210873	-0.139214	-0.40517	-0.301622	-0.861786	-0.547331	-0.402294	-0.212425	-0.115474	0.188852	0.0724105	-0.194909	-0.0556437	-0.679784	-0.389843	-0.485152	-0.577841	-0.561286	-0.821639	-0.734723	-0.556265	-0.52786	-0.640802	-0.371158	-0.35842	-0.392729	-0.273295	-0.0362301	0.0362301	0.0284654	-0.362473	-0.0341823	-0.0915164	-0.0855207	0.0371906	-0.126534	0.288823	-0.104897	0.164237	0.0166172	-0.237094	0.871792	0.838659	0.731819	0.511416	0.132042	0.231552	0.291169	-2.70121	-2.90626	-3.38397	-3.50604	-3.4343	-3.39432	-2.5277	-2.07251	-1.53094	0.463102	-1.98037	-2.50079	-2.38087	-2.92978	-3.03724	-3.18006	-2.7391	-2.37258	-2.96121	-3.1083	0.197526	0.491162	-1.41035	0.329907	1.09945	0.118499	0.654987	0.649893	0.198341	0.166518	-0.329907	-0.325841	-0.096147	0.551615	0.766273	0.346216	-0.167434	-0.0860582	0.835009	0.184528	0.62774	0.377817	0.300715	1.3057	1.36128	-0.0883389	-0.177771	-0.357409	0.159623	0.612489	0.378411	0.284704	0.263721	0.819234	0.940812	0.0226488	0.316288	0.595936	0.16872	0.283838	0.714762	0.701386	-0.159515	0.0245219	0.646701	0.589428	0.290955	1.28886	0.56393	-0.367128	-0.293393	0.15892	0.189971	0.185834	1.26064	1.40669	-0.545322	-0.917447	0.276454	0.222186	-0.0196128	0.177	-0.503911	-0.381351	-0.631614	-0.468385	-0.859248	0.24657	-0.280499	-0.309703	-8.47257	-8.47257	-0.758929	-0.436974	-0.579213
SYNPCC7942_RS10795	0.0471035	-0.275357	0.228254	0.793766	0.620479	0.884822	0.0224393	-0.00347572	0.435311	1.48624	1.41363	1.26857	0.318556	0.15316	0.30247	0.961113	0.403564	0.826146	0.302074	0.0988187	0.249765	-0.286832	-0.185502	0.189492	0.0561749	0.226668	0.399347	0.0503907	0.299645	0.0214848	0.262676	0.406201	0.148898	-0.0930799	0.062097	-0.0158987	0.136416	0.0804557	-0.0534882	-0.106194	0.162118	0.262318	0.289541	-1.26436	-1.20666	0.0618499	0.0721643	-0.177618	-0.0583441	-0.0995132	0.0246919	-0.0187774	0.21286	0.168355	-0.0180936	-0.00674808	0.0381643	-0.187974	0.0448523	0.0778582	0.0470727	0.145354	0.0819088	0.477344	0.187786	0.249469	0.241959	-0.734187	-0.759259	-1.16947	-1.16904	0.121147	0.195309	-0.987396	-0.900309	-0.671333	-0.879286	-1.16313	-1.11344	-0.925944	-1.02711	-0.823128	-0.733051	-0.90597	-0.597401	-0.650604	-1.95441	-2.01031	-0.768338	-0.817859	-1.05508	-1.196	-1.64777	-1.63899	-0.679828	-0.58246	-0.378462	-0.389662	-1.25194	-1.40379	-0.361391	-0.406314	-0.578366	-0.6318	0.947639	0.761309	-0.701429	-0.630603	0.0968198	0.0785308	-1.03493	-1.06875	-0.25514	-0.408523	-0.620856	-0.547304	0.100814	0.240578	0.312341	0.181413	-0.125624	-0.0557891	0.153209	0.100842	0.249264	-0.0226674	0.163181	0.160562	0.224693	0.0176785	-0.0924154	-0.0316187	-0.259024	0.330694	0.0243436	-0.355037	-0.0140739	-0.289871	-0.28188	-0.223783	-0.688787	-0.522753	-0.0675575	0.0631225	0.004435	0.396961	1.18872	1.65683	0.914425	0.780611	0.802515	0.776328	0.811935	0.783243	0.0349878	0.0316624	-0.0666502	-0.341305	0.341305	-1.77168	-1.77817	-1.74943	-2.37606	-2.19552	-2.30503	-1.25466	-1.84211	-1.5457	-2.13512	-2.17543	-1.67353	-0.225863	-0.535574	-1.23637	-1.47481	-0.99301	-1.05671	-1.86163	-1.57023	-1.72351	-1.93614	-2.27139	-1.77317	-1.51152	-1.69495	-1.52759	-1.42359	-0.509874	-0.399373	-1.52571	-1.55094	-1.90851	-2.09309	-1.65757	-2.26381	-1.02255	-1.53905	-1.30672	-1.63909	-2.00716	-1.50074	-1.00373	-1.25884	-2.23725	-2.10958	-1.83106	-1.80526	-1.76086	-1.39568	-1.22133	-1.22594	-0.412772	-0.174112	-0.711855	-1.20226	-1.26899	-1.27597	-0.0367823	0.0366309	0.000151401	-0.54646	-0.283123	-0.375537	-0.232869	-0.379929	-0.121157	0.0920674	0.155135	0.0896978	-0.0896978	0.71723	0.315431	0.649954	0.575515	0.221934	0.55994	0.772402	0.236844	0.0987847	0.698331	0.456278	0.173597	-0.0462721	0.129974	0.0909412	-0.249308	0.161231	-0.0715194	-0.763717	-0.365895	0.125763	0.0961777	0.636811	0.920028	1.04873	0.708349	0.709645	0.236044	0.358647	0.326224	0.266134	0.402474	0.683645	0.512091	0.9939	1.02132	1.22339	1.38556	1.78541	2.03502	0.122187	-0.122187	1.72349	1.45283	0.631021	0.0114569	-0.279621	-0.035793	0.315414	0.466717	0.678575	0.834292	-0.513384	-0.343649	-0.267768	0.772562	0.344472	0.45567	0.311172	0.0404286	0.488412	-0.292609	-0.287079	0.0731434	-0.0418086	-0.460584	-0.495203	-0.601174	-0.325166	-0.0870372	0.00937647	-0.151669	0.142293	-0.420324	-0.816966	-0.887251	-0.765196	-0.602989	-0.497431	-0.692697	-0.778201	-0.337821	-0.214944	-0.507538	-0.62555	-0.94548	-0.764234	-1.40797	0.34957	0.370497	-0.10765	0.374897	-0.374897	-0.357416	-0.184483	0.0260335	-0.246345	0.0735056	0.263749	0.141605	0.142489	-0.0485683	0.356071	0.309085	0.487067	0.701606	0.823068	-0.0362905	0.0237329	0.0749654	-0.364342	0.397406	0.190719	0.364485	0.328142	0.278418	0.28776	0.28327	0.282817	0.562345	0.39992	0.793573	0.734879	1.05949	1.08289	1.23639	1.54885	1.03095	1.49496	-0.655607	-0.907913	-0.786766	-0.748902	0.140865	0.210601	0.127435	0.0864092	0.220516	-0.00377696	0.35115	-0.240026	0.638292	0.0689437	0.936982	0.467153	0.649981	0.512504	0.195931	0.239205	0.296924	-0.0451673	-0.510652	-0.899506	-0.645433	-0.540584	0.362162	-0.31506	0.321741	0.0809641	0.337201	0.0167138	0.635415	0.456614	0.962162	0.255263	0.990486	0.951982	1.35179	0.86074	1.34143	1.03605	1.71745	0.99674	0.061834	-0.061834	-0.165096	-0.138893	0.105158	-0.20787	0.646832	0.368746	0.489636	0.147795	0.0116578	0.111773	0.71478	0.275885	0.480908	0.753127	0.968605	0.911027	0.434881	0.310054	0.22202	-1.92204	-1.26265	-2.12586	-1.50381	-0.864993	-0.827188	-0.48552	0.223794	0.806956	0.768887	-2.02006	-2.47141	-3.15017	-2.36776	-2.39206	-1.83192	-1.36066	-0.383254	-0.711353	-0.998034	-0.455582	0.334913	-1.80294	0.0706656	0.345818	-0.603949	-0.602358	-0.40207	-0.68602	-0.992162	-0.0706656	-8.07371	-1.10251	-0.974165	-0.709516	-1.51594	-1.31054	-0.171587	-0.5484	-1.57163	-1.28542	-1.18859	-0.958644	-0.883355	-8.07371	-0.328161	-1.01812	-0.385038	-1.54599	-1.50806	-1.17673	-1.25296	-0.943255	-0.802743	-0.6931	-1.3749	-1.13077	-0.643359	-0.696791	-1.02572	-0.566763	0.0839135	-0.93584	-1.00371	-1.09111	-0.596448	-1.05329	0.0837864	-0.110979	-1.8719	-1.45751	-1.24688	-0.719038	-0.829631	-0.788968	0.00248458	-1.30899	-1.70386	-1.62954	-0.967213	-1.32211	-0.904084	-2.04911	-1.11351	-1.58079	-1.27283	-1.44626	-0.917575	-1.46152	-0.95438	-8.07371	-8.07371	-2.19169	-1.26424	-1.46413
SYNPCC7942_RS10800	-0.0274988	-0.0959474	0.123446	0.686644	0.702174	0.882401	-0.437569	-0.473064	-0.176288	1.22156	0.753927	0.764256	0.167133	-0.302771	0.0829896	0.903448	0.242627	0.813126	0.111952	-0.835926	-0.280429	0.114029	0.119224	-0.061701	-0.0765343	-0.0950174	0.188008	0.15544	0.0876511	-0.0747649	0.214273	0.335341	-0.0420281	-0.0881883	0.0421654	-0.588386	-0.65358	-0.0780525	0.157917	0.0750891	0.17322	0.228888	0.28617	-1.30273	-1.48136	-0.0150145	-0.118285	-0.0670968	0.325794	0.244636	-0.0506432	-0.302615	-0.210345	-0.11423	-0.251699	0.0393559	-0.119858	-0.2804	0.112891	0.0446585	0.102164	0.270001	0.0720427	0.373011	0.195438	0.293508	0.214813	-0.946204	-1.04879	-1.28301	-1.17881	-0.626085	-0.512444	-0.542331	-0.544732	-0.774058	-0.844899	-1.25912	-1.29589	-1.33581	-1.27596	0.0143689	0.049062	-0.046063	0.212946	0.0709648	-2.07756	-1.79303	-0.586533	-0.751597	-1.50837	-1.54984	-1.44012	-1.38377	-0.991073	-0.868516	-0.454831	-0.419529	-1.44854	-1.27241	-0.990601	-0.923388	-0.570885	-0.689334	0.781388	0.40319	-0.799184	-0.721668	-0.110813	-0.00186379	-1.33721	-1.25052	-0.308745	-0.494979	-0.753466	-0.626841	0.0764918	0.138749	-0.0900893	0.110725	-0.0636918	-0.047033	0.186685	0.550817	0.307874	0.345094	-0.0121621	0.430317	0.381408	-0.193129	-0.083708	-0.334897	-0.503567	-0.207993	0.299264	-0.0912713	0.551359	-0.38967	-0.0308806	0.127607	-0.0150629	0.159355	-0.0752402	0.269067	-0.193827	0.170367	0.873431	0.734542	1.02059	0.453758	0.896094	-0.00467512	-0.563094	-0.0729839	0.411289	-0.44683	0.0355406	0.0302135	-0.0302135	-2.17433	-1.98605	-1.50826	-2.17195	-2.49605	-2.35116	-2.79803	-2.39057	-1.54699	-1.99942	-2.25953	-1.97737	-2.29026	-1.84275	-1.79661	-1.97122	-1.1209	-1.21701	-1.88735	-1.85681	-2.34646	-1.99703	-1.76584	-2.78579	-3.07044	-2.06036	-1.40957	-1.51141	-0.770427	-0.72693	-2.06619	-2.08254	-2.72262	-2.27927	-1.56749	-2.54404	-1.56915	-1.98064	-1.48215	-2.19797	-1.71257	-1.81155	-1.61709	-1.91518	-5.20798	-2.14142	-1.67935	-2.94202	-2.68924	-2.34043	-1.68607	-1.58577	-1.2014	-0.654528	-1.12579	-1.5613	-1.73593	-1.96293	-0.0415047	0.0604465	-0.0189419	0.0390806	0.306599	0.335744	-0.161495	-0.215426	-0.0457557	1.01158	0.977321	0.11719	-0.11719	0.0644796	0.112951	0.817809	1.00141	0.444196	0.422407	0.321378	0.414744	0.0546536	0.111031	0.64161	0.693498	-1.00859	-0.489481	-0.384627	0.0233247	0.382437	0.082946	-0.931621	-0.577306	-0.315126	-0.543222	0.566004	0.296819	0.326238	0.367219	0.186564	0.0843479	0.376482	0.386902	-0.263105	0.246709	0.644437	0.0985598	0.832246	0.792022	1.41589	1.59016	1.8251	1.90222	0.0100524	-0.0100524	0.842201	0.865418	0.598242	0.00294198	-0.453983	0.10835	0.345633	0.145781	-0.185212	0.442513	-0.858839	-0.836787	-0.365501	0.259694	0.26737	-0.114906	0.317851	0.221831	0.222699	-0.492551	-0.396279	-0.521054	-0.592563	-0.664374	-0.641665	-1.00902	-0.956645	-1.24218	-0.233092	0.0293843	0.203708	-0.745744	-1.11089	-1.14558	-0.941696	-1.05161	-0.863757	-1.1934	-1.56708	-1.29286	-0.860268	-1.12061	-1.05322	-0.88245	-1.26193	-1.25718	0.204832	0.365449	-0.373835	0.588517	-0.588517	-1.01548	-0.384884	-0.244284	0.103896	-0.456223	-0.355713	-0.373769	-0.0823015	0.113982	0.728699	0.388133	0.695355	0.934123	1.04892	0.31716	0.197968	0.11942	-0.124455	0.346815	0.0403643	0.0400833	-0.0190726	0.0310601	-0.219596	0.534329	-0.306043	0.932757	0.185317	1.1227	0.601101	1.42532	1.25938	1.89709	1.62004	1.57521	1.8133	-0.844732	-1.07983	-0.7188	-0.892518	-0.0287216	0.044388	-0.0269769	-0.881481	0.210023	-0.392583	0.62694	-0.512675	1.31437	0.567275	1.65881	0.737924	1.37124	1.00676	1.20473	1.03617	1.02071	0.324546	-0.957956	-1.06639	-0.969589	-0.325448	0.14145	-0.00710537	-0.10474	-0.441489	-0.590182	-0.73038	-0.548224	-0.594266	-0.426399	-0.108486	-0.0617639	0.0617487	0.248114	0.3197	0.476359	0.264208	0.515893	0.165854	0.0991275	-0.0991275	-0.672268	-0.284603	-0.219917	-0.0276679	-0.135382	-0.435993	-0.148948	-0.157414	-0.0957741	0.534923	-0.106335	0.129008	0.31986	-0.0690779	0.566437	0.0867776	-0.64593	0.176709	-0.0827924	-1.50271	-2.78033	-2.90722	-3.55167	-5.17165	-2.29506	-1.76838	-0.996346	-0.341528	1.33425	-1.0002	-2.48208	-2.28448	-2.75303	-3.49662	-3.12582	-2.28659	-2.09333	-2.54271	-3.19473	-0.321197	0.684853	-0.98418	0.0300319	1.34023	-0.300011	0.154087	0.202268	-0.259297	0.933446	-0.0300319	-5.22863	0.422158	0.549023	0.938407	0.14049	0.750689	-0.773053	0.796913	-0.230655	-0.0405502	0.0455335	-0.540853	-5.22863	-5.22863	-0.263271	2.37452	1.9812	0.0534454	0.0176437	0.0108244	0.194268	0.13679	0.214076	1.51086	-0.496995	-0.0110677	-0.453441	0.158527	0.534198	0.719016	1.72701	0.841453	0.139049	0.830444	0.36174	0.258789	1.40786	-0.337713	0.262716	-1.72501	-0.513571	-0.296873	0.933786	0.396968	2.4024	0.189867	1.90303	0.52541	0.612211	0.0651622	0.571285	-0.344608	0.00586013	0.378341	0.142035	0.228945	0.608517	-0.340047	0.363313	-5.22863	-5.22863	-0.523478	0.00354337	0.164071
SYNPCC7942_RS10805	0.353279	-0.0878804	-0.265399	0.135657	-0.419621	-0.0858745	0.239495	-0.321968	-0.592	-0.49145	-0.714759	-0.528478	-0.128572	-0.784922	-0.865706	-0.216178	-0.714622	-0.778734	-0.273509	-0.973696	-1.02473	-0.594831	-0.44711	0.434682	0.480783	0.126477	0.343205	0.594969	0.403785	-0.0243683	0.672681	0.285582	0.223552	0.27146	0.23999	0.0640751	0.107384	0.243448	0.345692	0.388038	0.252056	0.146646	0.163994	-0.386203	-0.425245	-0.131042	-0.0760856	0.0754687	-2.09407	-2.08359	-0.0644691	-0.0138657	-0.217169	-0.41403	-0.249309	-0.192468	-1.0348	-1.17043	0.192045	0.364512	0.281905	0.11445	0.0995852	0.190824	-0.0659146	0.0732147	-0.0120399	-0.374701	-0.321882	-1.40587	-1.21673	-0.858815	-0.76729	-1.47672	-1.52858	-0.430475	-0.330346	-0.382779	-0.489127	-0.68848	-0.649415	-0.580552	-0.554896	-0.59617	-0.60159	-0.613492	0.482341	0.414084	0.0959779	0.174221	0.213834	0.249498	0.444131	0.458698	-0.395781	-0.393268	1.624	1.3668	-0.692712	-0.597783	-1.11558	-1.0785	-1.11469	-0.957565	0.225748	-0.142957	-0.453974	-0.355563	-1.83084	-1.78189	0.072115	0.0511854	-0.0728821	-0.088474	-0.400447	-0.441122	-0.295644	-0.225267	-0.269503	0.363336	-0.3683	0.00496434	0.362481	0.155322	0.382389	0.0365263	0.471669	0.00974215	-0.369714	0.257184	0.623756	0.372252	0.010653	0.267635	-0.259581	-0.00805398	0.119825	0.300203	-0.120479	-0.888196	-1.5544	-1.37896	-0.0776463	0.0118899	0.0657565	0.577577	0.578301	0.780514	0.766949	0.0627817	-0.0151585	-0.453558	-0.0693187	0.251813	0.00390633	-0.362098	0.358192	-0.0246721	0.0246721	-0.926865	-1.19017	-1.22077	-1.21261	-1.5901	-1.29038	-1.47443	-1.39447	-1.74563	-1.74459	-1.733	-2.03636	-2.33839	-2.2931	-1.67442	-1.70901	-1.28157	-1.28063	-0.890982	-1.18503	-0.908646	-1.29095	-1.82236	-2.05252	-1.60877	-1.89308	-1.4136	-1.63793	-0.0816614	0.0642539	-1.55797	-1.19974	-1.32967	-1.24526	-1.11299	-1.47924	-1.87778	-1.80615	-1.86424	-2.05236	-1.76954	-1.93137	-1.45259	-1.55581	-1.6509	-1.45771	-1.95909	-1.92969	-1.46674	-1.9001	-1.5502	-1.83669	-0.906133	-0.453386	-1.44978	-1.35832	-1.55602	-1.50713	0.178913	-0.0446556	-0.134257	-0.401613	-0.420511	-0.0269364	0.144572	-0.16474	-0.2511	1.32267	1.22833	-0.0138078	0.0138078	0.140156	0.670596	0.553911	0.802747	0.582418	0.57324	0.7195	0.824681	0.69253	0.540303	-0.703715	0.908882	0.338732	0.164725	-0.823578	-0.911101	-0.211517	-0.167518	-1.24673	-1.04636	0.460032	0.242051	-0.188601	-0.224417	-0.00113137	-0.0475191	0.253655	0.235507	0.684147	0.791419	0.369114	0.582488	0.301841	0.173589	0.691625	0.352252	0.335508	0.656344	0.369682	0.358897	0.07187	-0.07187	-0.807821	-0.261137	0.794053	0.768556	-0.191722	0.0560611	0.135661	2.71406	2.53018	2.81164	-0.661831	-0.0982961	-0.280301	1.89276	1.51011	2.35277	-0.497033	-0.489833	-0.388066	-0.165955	0.0839229	0.361463	0.411935	0.637951	0.868743	-0.124856	0.0480036	0.0650032	0.112202	0.0490721	-0.161274	0.458075	1.06099	1.41786	0.403364	0.826578	0.168068	-0.0506244	0.035046	0.0563969	0.197592	0.0568466	0.145906	-0.127849	0.0580298	-0.00772169	-0.00433556	0.093462	-0.633631	0.314761	-0.314761	-0.613297	-0.357005	0.0363507	-0.301945	-0.281337	-1.17974	-0.591136	-1.51461	-0.895667	-1.53258	-0.455486	-1.08372	-0.0625989	-0.509836	0.878505	0.896828	0.265263	0.251653	-0.391698	-0.276265	-0.621109	-0.907149	-1.08375	-1.42528	-0.927173	-1.46937	-0.429643	-1.15685	0.0178341	-0.728459	0.0702167	-0.157021	0.307491	0.201589	-0.0693791	0.319203	0.591825	0.667285	0.102034	-0.0662157	0.226516	0.140468	0.102144	-0.0481961	-0.0440944	-0.651819	-0.04809	-0.818854	0.649139	-0.389286	0.965658	0.408748	1.03537	0.361256	0.978821	0.317678	0.995803	0.427522	0.351068	0.279778	0.331438	0.412684	0.787304	0.268124	-0.678721	-0.536847	-1.5337	-1.28565	-1.50939	-0.88719	-1.15079	-0.986559	-0.979591	-0.817781	-0.515096	-0.66845	-0.698038	-0.164917	-0.575818	-0.209915	0.0198995	-0.0198995	-0.00896254	-0.0950054	-0.156565	-0.229839	-0.488477	-0.0354117	-0.0891486	-0.0751765	-0.00216215	-0.354911	0.327498	0.188733	-0.135998	-0.162821	-0.699707	-0.334809	-0.26734	-0.0485349	-0.593401	-1.75942	-2.46214	-3.5827	-3.15386	-3.17199	-2.07579	-2.95768	-2.47098	-1.39407	0.460601	-0.802335	-1.04781	-1.1896	-1.28767	-3.34236	-4.41075	-3.43831	-3.26054	-4.15847	-4.24253	-1.66038	0.0117977	-0.433519	0.589874	1.71411	1.79965	1.23089	1.72671	1.12336	1.01483	-0.589874	-4.48917	1.57702	1.62759	0.978859	0.0814283	1.43143	0.19022	1.96725	1.36283	1.29936	1.14508	1.37687	1.7335	2.2679	0.352044	1.83603	1.62905	1.31033	1.23621	1.2745	1.2916	1.4906	-0.789681	1.60278	1.98031	1.82077	1.51721	1.90316	1.84402	0.606705	1.69684	1.90441	2.16277	1.97006	2.06848	1.62098	0.760981	1.71667	1.60635	1.56973	1.66279	1.6425	1.24417	0.207194	1.36654	1.72513	1.39635	1.60389	0.858854	1.61104	1.15832	1.33569	1.1533	0.530251	1.40485	0.603552	1.2122	1.56999	0.8788	3.72704	4.11711	0.905142	1.27649	1.08365
SYNPCC7942_RS10810	0.524457	-0.223418	-0.301039	0.167479	-0.644793	0.428994	-0.640232	-0.624101	0.051323	0.149111	-0.521164	-0.391195	-0.331547	-0.940972	-0.832338	0.609598	-0.20512	-0.677056	-0.460893	-1.70005	-1.02301	-0.491679	-0.452743	0.31433	0.447178	0.182914	0.383338	0.578547	0.244608	0.00577052	0.778352	0.504341	0.684068	0.765875	0.668684	1.79472	1.79764	0.540995	0.685422	0.604374	0.538827	0.263398	0.148654	0.781292	0.675471	0.0192154	0.13468	0.407653	-0.0343211	-0.178092	0.191325	-0.218353	-0.104451	-0.225744	-0.0981771	-0.215653	-0.603273	-0.754418	0.608671	0.678376	0.503052	0.30303	0.24711	0.119365	0.223821	0.315876	0.496066	0.908297	0.814428	0.628966	0.570705	0.21728	-0.118425	-0.0645481	-0.0415065	0.573686	0.597056	0.881258	0.775317	0.56923	0.755031	-1.06037	-1.40186	-0.75889	-1.19927	-1.30491	0.453688	0.287228	1.56115	1.60069	-0.218012	-0.414295	0.951399	0.980025	1.04751	0.985238	1.82375	1.73636	0.168698	0.253755	-1.43206	-1.46757	-0.022303	0.221301	-0.0643402	-0.206784	1.09311	1.15564	-1.02975	-1.23776	0.109044	0.151623	1.01468	1.11123	0.416064	0.443027	-0.5141	-0.307981	-0.568707	0.40559	-0.382915	-0.0226755	-0.635952	0.0202767	0.433974	-0.560925	0.398159	-0.156458	-0.496338	-0.172353	0.37299	-0.0785758	-0.340533	0.219488	-0.448747	0.229259	-0.460031	0.224937	-0.366983	-1.04958	-1.37619	-1.18373	-0.027907	0.0833328	-0.0554258	-0.307009	0.140943	0.445988	0.743192	-0.166335	-0.0190448	0.121874	-0.000302125	0.939461	0.479968	-0.0510667	-0.428902	0.300563	-0.300563	-1.0345	-1.1256	-0.979316	-1.36361	-2.22809	-1.15712	-1.7187	-1.46855	-0.932446	-1.58727	-1.32952	-2.34943	-3.58835	-2.91203	-1.51686	-2.33354	-0.611266	-0.95049	-1.13705	-1.19609	-1.3773	-1.21043	-2.24773	-2.20121	-1.31695	-2.44476	-1.31151	-1.90575	0.507577	0.12801	-0.802684	-1.39604	-0.376447	-1.32404	-1.2901	-1.80969	-1.78474	-1.8349	-1.80319	-2.16796	-1.78442	-2.25912	-1.7636	-1.67404	-0.983262	-1.41707	-1.82149	-2.54031	-1.15553	-2.29923	-1.21036	-2.23603	-0.318485	-0.654417	-0.784798	-1.57868	-0.962989	-1.84289	-0.00939912	-0.0141739	0.023573	0.294848	0.354853	0.0735729	-0.148454	-0.00297893	-0.11597	1.05968	0.628008	-0.0439787	0.0439787	-0.0283677	0.648692	0.12617	0.684511	0.72082	0.640468	0.351974	0.875973	0.859029	0.592734	-0.737806	0.717152	-0.679601	-0.524704	-1.11865	-0.440532	-0.396888	-0.0514784	-1.50546	-1.68124	0.109736	0.00738276	-0.314399	-0.341569	-0.70218	-0.0351526	0.00108174	-0.0872313	0.319768	0.710474	0.0741692	0.519428	0.827199	0.940458	0.675905	0.41672	-0.129907	0.557574	0.806761	1.05234	0.0719149	-0.0719149	-0.326046	0.136307	0.249701	0.228441	-0.106832	-0.0105506	0.117383	1.17318	0.989196	1.84633	-0.0941959	0.371944	-0.111599	0.768736	0.223596	0.642868	-0.227576	-0.491384	-0.167425	0.20611	-0.176393	-0.32435	0.187699	-0.187575	0.184181	-0.21576	-0.35257	-0.047086	0.0884617	-0.226334	0.137872	-0.020073	0.121679	0.130389	0.312518	0.500068	0.372697	-0.577009	-0.609765	-0.361783	-0.472803	-0.295503	-0.135695	-0.710651	-0.42428	-0.472899	-0.257836	-0.244706	0.0533915	0.000649731	-0.000649731	-0.0688007	-0.0934373	0.325322	0.0541836	-0.114903	-0.606334	0.0392284	-0.820896	-0.33091	-1.16637	-0.301039	-0.563735	-0.0684549	-0.822668	0.3526	0.437428	0.66382	0.787622	-0.355627	-0.855195	-1.02401	-0.884057	-1.54449	-1.63235	-1.65298	-1.48003	-1.49541	-1.35784	-1.36789	-1.16863	-1.81065	-1.10598	-2.35097	-1.59407	-2.64139	-1.70651	-0.174212	-0.167953	-0.607723	-0.844229	-0.164864	0.933544	0.174575	0.202826	-0.189397	0.509248	-0.561599	0.132728	0.0541705	-0.156831	0.42793	0.32671	0.527702	-0.075547	0.20509	-0.536464	0.430785	-1.16215	-0.223194	-0.550013	0.206473	0.0513151	0.0737593	-1.19356	-1.71312	-2.37321	-2.36556	-2.8171	-2.20254	-2.59739	-2.04386	-2.25219	-1.77357	-1.76871	-1.81761	-2.35875	-1.41303	-1.29475	-1.10069	-1.08419	0.0962402	-0.0962402	-0.595122	-0.523537	-0.412978	-0.988821	-0.371773	-0.056442	0.416034	0.643742	0.526973	0.389449	0.37305	0.966564	0.0617952	0.554506	0.291534	0.147546	-0.52234	0.42817	-0.240652	-1.91976	-3.11757	-3.93261	-7.50497	-4.21735	-4.2572	-1.8454	-1.99567	-1.51199	1.00685	0.238174	-0.517172	-1.14114	-2.08105	-2.16488	-3.34642	-3.021	-4.19314	-2.31373	-2.97992	-0.480095	0.33958	0.198045	0.292069	1.85162	1.15742	-0.873513	1.15945	0.535766	0.355569	-0.292069	2.71468	0.387901	1.3203	0.714713	0.101881	0.40038	-0.63981	0.570989	0.264337	0.389928	0.0978693	0.300994	-6.94331	-6.94331	-0.458489	-6.94331	-6.94331	0.160272	0.226917	0.234609	0.0227628	-0.148848	-0.812978	0.712623	0.442072	1.35502	-1.48809	0.381459	0.804723	0.275888	1.42308	0.448546	0.975337	0.824124	0.809374	0.670075	0.800828	1.1887	0.999527	0.307023	1.26239	0.979362	0.217503	0.694887	-6.94331	0.983936	0.257542	0.551105	0.210775	0.970753	0.282787	-0.0742282	-0.845427	-0.236888	0.408022	1.01737	0.508776	0.357422	0.0333671	-6.94331	-6.94331	0.263682	0.311353	0.490228
SYNPCC7942_RS10815	0.421074	0.0140371	-0.435111	-0.376281	-0.908582	-0.414268	-0.283384	-0.859938	-0.814712	-0.359453	-0.907524	-0.818746	-0.248187	-0.714478	-0.745568	0.194635	-0.542761	-1.05178	-1.00993	-1.32307	-1.15498	-0.115508	-0.115925	0.116527	0.309127	-0.194222	-0.0943992	0.284827	-0.199867	-0.504239	0.308152	0.00170456	0.258442	0.484064	0.291918	0.583522	0.526858	0.232528	0.266242	0.261022	-0.0889687	-0.366507	-0.329363	0.0139961	-0.034541	-0.347506	-0.351073	-0.155759	-0.856745	-0.951338	-0.487896	-0.553721	-1.13579	-1.0296	-0.995458	-1.02501	-0.894154	-0.806027	0.284792	0.429024	0.265918	-0.179463	-0.0864908	-0.522444	-0.449995	-0.447426	-0.274706	0.00301805	-0.0357384	-0.275564	-0.328364	-1.40772	-1.38403	-0.664388	-0.57502	-0.340465	-0.0984148	0.226778	0.169019	-0.219584	-0.0903237	-0.10046	-0.021479	-0.110352	-0.162556	-0.0753085	0.4388	0.388099	0.782575	0.93897	-0.0867668	0.0798638	0.621215	0.63352	-0.117249	-0.0379321	1.18106	1.27154	-0.476816	-0.219638	-1.55795	-1.64851	-0.934222	-0.685708	-0.933155	-1.2155	0.117314	0.0945089	-2.45796	-2.49509	-0.254092	-0.352981	0.201427	0.176446	-0.202053	-0.245147	-0.413697	-0.392376	-0.477183	0.495555	-0.495052	-0.000503379	-0.0357989	0.233172	0.384365	-0.0178472	0.44364	-0.0794945	-0.368539	0.180647	0.832546	0.344094	0.205152	0.246472	-0.177308	-0.0691641	-0.198476	0.447332	-0.230249	-0.75934	-1.5011	-1.44356	-0.107132	0.0376596	0.0694722	0.570033	0.725116	0.973278	0.432877	0.0368294	0.317046	-0.277023	-0.0713346	-0.420971	0.198775	-0.148573	-0.0502028	-0.0204621	0.0204621	-0.803547	-0.754874	-0.49132	-0.395	-0.153814	-0.488065	-0.606315	-0.438077	-0.900933	-0.641112	-0.827692	-1.18278	-2.30074	-1.7817	-0.83762	-0.899389	-0.687818	-0.458586	-0.432766	-0.602791	-0.432297	-0.590869	-1.25371	-1.54815	-1.04481	-1.26593	-0.555963	-1.05744	0.170961	0.184451	-1.04348	-0.874066	-0.231712	-0.535162	-0.193021	-0.526587	-0.969864	-0.742883	-1.46181	-1.29929	-1.59206	-1.48261	-1.67197	-1.32866	-0.330338	-0.332641	-1.00949	-1.05644	-0.490458	-0.823452	-0.719203	-0.572012	-0.0733361	0.416827	-0.528507	-0.363452	-1.07631	-0.927033	0.040112	0.0267229	-0.066835	0.145407	0.0852933	0.261009	0.0641979	0.118232	0.0600309	1.72347	1.68007	-0.00980016	0.00980016	0.0850695	0.767129	1.00832	1.21178	1.06684	0.980333	0.834166	1.05918	1.0977	0.675356	-0.457727	1.49172	0.437294	0.466676	-0.391301	-0.408586	0.475747	0.3942	-0.90939	-1.03667	0.142477	0.0373993	-0.602029	-0.717734	-0.500934	-0.399925	0.0348645	0.0284425	0.885386	1.08431	0.445082	0.798749	0.589141	0.839259	0.862538	0.49726	0.657718	1.06667	0.908337	0.920828	0.0559729	-0.0559729	-0.490513	0.172112	1.26832	1.29415	-0.00424575	0.0455049	-0.0412592	1.5566	1.93013	1.95651	0.121161	0.684674	0.00302083	0.963471	0.599681	0.981636	0.303714	0.17958	0.289037	-0.170739	-0.0492998	-0.469494	-0.3023	-0.323811	-0.0177433	-0.844713	-0.896899	-0.794897	0.168618	-0.134427	-0.0341913	-0.051489	0.284593	0.366813	0.328231	0.402662	0.0850341	-0.85089	-0.451855	-0.617988	-0.745143	-0.570304	-0.523138	-0.853531	-0.906904	-0.612078	-0.265689	-0.0825896	-0.121225	0.0755231	-0.0755231	-0.108594	-0.158865	0.943966	0.556895	0.805354	0.00319503	0.51087	-0.635459	0.316145	-1.2206	0.244588	-0.881329	0.366685	-0.835282	0.908407	0.917319	0.70507	1.44772	0.180629	-0.851109	0.12351	-0.853382	-0.074102	-0.72151	-0.235214	-0.392699	-0.113839	-0.511921	-0.170275	-0.124266	-0.431264	-0.10233	-0.77634	-0.192994	-0.999687	-0.359996	0.238688	0.148335	-0.154207	-0.481901	0.771612	1.03424	0.950126	0.84128	0.740117	0.526536	0.823998	0.525066	0.868572	0.671851	1.05362	0.799488	1.34913	0.510902	1.1489	0.316397	1.08768	-0.0807795	0.183948	0.257781	0.586654	0.458588	-0.686434	-0.63954	-1.63079	-2.11426	-2.66419	-2.56586	-2.48976	-2.01682	-2.38979	-2.57699	-2.02501	-2.70385	-1.63811	-2.26596	-1.88722	-2.05041	-2.55548	-1.92168	-0.0400805	0.0400805	0.0344227	0.152446	0.289005	0.235652	-0.418738	0.0427803	0.34876	0.179247	0.194093	0.495659	0.436804	0.305668	1.4111	0.832125	0.350134	0.292566	0.285899	0.065792	0.27482	-0.598104	-1.93802	-2.73756	-3.97703	-3.09796	-2.75739	-2.13692	-3.0765	-2.47894	0.744722	0.365595	-0.0552924	0.0517958	-0.529026	-2.12513	-4.15852	-2.59078	-2.93439	-4.0968	-4.18236	-0.143722	0.683869	0.457093	0.658081	2.72386	2.20099	2.5119	2.12347	1.56961	1.44149	-0.658081	-1.08297	1.75376	2.31257	1.9372	1.68996	1.36892	0.713708	2.4541	2.18911	2.35099	2.17372	2.02209	-1.60027	-0.885343	0.774425	2.24442	2.39997	2.16727	2.3549	2.37814	1.90727	2.01396	0.670887	2.75625	2.42958	2.86514	2.9573	2.96652	2.52473	0.394427	2.52814	2.43052	2.86621	2.75946	2.4403	2.46456	1.28728	2.7563	2.67537	2.5345	2.84646	2.70571	1.67322	1.11219	0.785734	2.19592	1.5276	2.195	1.63738	2.01113	1.6066	1.67524	1.10272	1.24309	1.22622	0.291652	1.69681	1.95869	1.2926	2.10775	-4.8144	0.724862	1.60818	1.03125
SYNPCC7942_RS10820	0.0102161	-0.0624387	0.0522226	0.55933	0.550837	0.586445	-0.0344553	0.18244	0.109758	1.26724	1.20556	1.05083	0.203718	0.120288	0.365071	0.65555	0.544986	0.908462	0.232288	0.262106	0.511246	0.679112	0.59679	-0.415519	-0.397728	-0.462655	-0.442154	-0.510572	-0.426608	-0.866281	-0.441784	-0.129803	-0.21876	-0.347135	-0.276041	0.0812059	0.133027	-0.27417	-0.241758	-0.310781	-0.025917	-0.106021	-0.0201652	0.112676	0.0209194	-0.394895	-0.448527	-0.593839	1.52345	1.61602	-0.431745	-0.435839	-0.411576	-0.601661	-0.561923	-0.687459	0.125452	-0.0194261	-0.146295	-0.307216	-0.44848	-0.285076	-0.278007	-0.407435	-0.125792	-0.149904	-0.0455455	0.309852	0.184073	0.156413	0.0898495	0.120532	0.211193	0.113267	0.131592	0.121901	0.165012	0.0248753	0.00134915	0.0388825	0.150407	0.871409	0.915269	0.466219	0.610799	0.506615	-1.15126	-1.2308	-0.682743	-0.553434	-0.48895	-0.267674	-1.03201	-0.999644	0.144523	0.237559	-0.30468	-0.223251	-0.069129	-0.0639364	-0.164125	-0.130391	-0.215526	-0.143552	0.349883	0.327758	-0.0621609	-0.0305201	0.812513	0.8032	-0.108529	-0.134157	0.246014	0.170034	0.393906	0.534409	-0.137611	-0.00974348	-0.0540175	0.255284	-0.248609	-0.00667489	0.12305	0.726631	-0.0810981	0.270185	-0.0784323	0.633521	0.212066	0.263829	-0.161756	-0.0192924	-0.0369967	0.0212415	0.277146	-0.298387	-0.0046605	-0.0928814	0.299991	0.344279	0.239266	0.107486	-0.113733	-0.100033	0.213766	0.559545	0.380159	0.436078	0.204093	0.508339	0.0436958	0.306319	0.260728	0.637097	-0.0773547	0.00665544	0.0706993	-0.290215	0.290215	-1.2109	-0.842727	-1.09444	-0.700922	-1.81068	-0.567051	-1.47048	-0.726919	-1.51055	-0.50442	-1.36933	-0.482469	-0.802225	0.248312	-1.46972	-0.867877	-1.04796	-0.488379	-0.776902	-0.204579	-0.520031	-0.477966	-1.09089	-0.815908	-0.518416	-0.627356	-0.53251	-0.419078	-0.127605	0.15464	-1.27728	-0.910533	-1.94051	-1.21222	-0.489082	-1.15715	-0.818309	-1.06678	-0.96531	-0.62355	-0.998216	-0.861572	-1.06321	-0.272489	-1.07409	-0.645839	-1.1312	-0.932018	-0.949691	-0.579237	-0.856444	-0.140926	-0.750972	0.256855	-1.00279	-0.0850535	-0.551787	-0.527052	-0.268774	0.0117056	0.257068	0.187716	0.292041	0.148409	-0.19176	-0.229406	-0.149258	0.10553	-0.154885	0.126774	-0.126774	0.46328	0.531378	0.761744	0.786329	0.410578	0.439516	0.646361	0.565354	0.257235	0.40931	1.50645	0.835973	0.298102	0.41826	1.1697	1.45558	0.88825	0.787077	0.657738	0.724975	0.293162	0.217467	0.536488	0.50294	0.5365	0.586337	0.7055	0.683635	0.558649	0.346469	0.651923	0.708477	0.53306	0.814785	0.761296	0.927604	1.31397	1.46481	2.40275	2.6061	0.0561802	-0.0561802	1.79429	1.42893	0.64093	0.310056	0.0175695	0.0691214	-0.0866909	-0.282804	0.0048398	-0.242655	0.559694	0.732026	0.399283	0.116839	-0.19024	-0.32388	0.762627	0.252598	0.493355	0.499219	0.6107	0.342892	0.323943	0.313096	0.0821319	0.516622	0.244914	0.316784	0.121734	-0.143988	0.0222535	0.30947	-0.056848	-0.286266	-0.273776	-0.259339	0.00925328	0.0148302	-0.344235	0.251617	-0.424655	-0.460347	-0.191765	0.995395	0.678315	0.727103	0.1175	0.429031	0.104988	0.427055	-0.427055	-0.392723	-0.222496	0.403553	-0.29549	0.524469	0.296754	0.781492	-0.0414815	0.924823	-0.234456	0.80434	0.217883	0.74909	0.332451	0.233698	0.171334	0.478673	0.810681	0.501836	0.406411	0.792239	0.93951	0.942113	0.916234	0.677719	0.869353	0.638719	1.29782	0.638486	1.4297	0.875126	1.67738	1.09519	1.54727	0.877612	1.49953	-0.513322	-0.614575	-0.545505	-0.68886	0.35537	0.80255	0.743696	0.587579	0.764498	0.645037	0.942709	0.943822	1.13075	0.946274	1.24002	0.749666	1.24113	0.884657	1.50864	0.727851	1.55253	0.75239	-0.0744001	-0.263274	-0.0727177	-0.0128266	-0.301245	-0.479685	-0.0182001	0.488952	0.245539	0.61407	0.276551	0.741407	0.504948	0.501408	0.639223	1.13711	0.752171	1.06159	0.931149	1.07325	0.756155	1.07564	0.0323135	-0.0323135	0.116609	-0.159769	0.0176918	-0.0106511	-0.0533912	0.140738	0.339669	0.133508	0.372271	0.288758	0.619063	0.234506	0.794159	0.79217	0.742183	0.936075	-0.415535	-0.35544	0.120858	-1.03319	-1.93811	-0.989263	-0.585689	-0.594674	-0.854406	-0.729577	0.556075	1.336	0.0393175	-0.298827	-0.973941	-0.965474	-1.00638	-0.995766	-0.600246	-0.905446	0.19476	-0.27427	-1.45799	0.0108041	0.606173	0.176012	1.16467	1.12877	-0.503261	-0.11011	-0.0615041	-0.120105	0.334112	-1.16467	-6.14868	0.379944	0.507932	0.382328	-0.697756	1.27828	0.368954	0.770053	0.12637	0.177863	0.385081	0.514241	-0.703413	1.37434	0.00991754	0.70794	1.19138	0.101241	0.219752	0.350617	0.48146	0.572327	1.35223	1.40568	0.343701	0.542421	0.669454	0.678632	0.597148	0.398248	1.1109	0.560663	0.853608	0.540019	0.847587	-0.00450303	0.570765	2.36546	0.065646	0.40842	0.776001	0.43656	0.454711	0.380863	-6.14868	0.283792	0.593533	0.614098	0.167314	0.301338	0.202686	-0.14897	-0.291606	-0.648261	0.0862121	-0.775236	0.138107	0.0380018	-0.805993	-6.14868	-6.14868	-0.389267	-0.213982	-0.499584
SYNPCC7942_RS10825	0.186103	-0.0872251	-0.0988777	0.3506	-0.415957	0.233776	-0.208864	-0.412374	-0.106303	0.135333	-0.179386	0.101453	-0.114447	-0.457729	-0.39399	0.431965	-0.0425603	-0.235248	-0.341287	-0.801873	-0.422992	-0.139232	-0.258163	0.154285	0.328056	-0.0849467	0.257	0.358858	-0.0464072	-0.292987	0.496221	0.180655	0.514352	0.645404	0.624176	1.30673	1.40954	0.643239	0.640776	0.672805	0.532269	0.38062	0.38631	-0.793895	-0.674864	-0.0729912	-0.244036	0.0396564	-0.515026	-0.508925	0.282667	-0.186082	-0.259652	-0.162584	-0.343169	-0.160869	-0.528841	-0.529499	0.538944	0.640487	0.588945	0.416036	0.398134	0.268752	0.398144	0.276053	0.555831	-0.308242	-0.532126	-0.83094	-0.851184	0.0896516	-0.0327789	-0.539977	-0.593496	-0.856328	-0.724397	-0.626202	-0.693172	-0.792594	-0.773731	-0.169398	-0.312029	-0.311737	-0.237102	-0.422005	-0.39817	-0.360137	-0.0263259	0.0318685	-1.1736	-1.23632	-0.152047	-0.111172	-0.0271578	-0.10393	0.354675	0.18652	-0.971994	-0.903588	-1.09934	-1.10389	-0.88586	-0.791603	-0.435011	-0.594568	-0.263128	-0.210599	-1.00989	-1.01486	-0.508372	-0.653284	0.246528	0.327646	-0.532375	-0.485369	-0.268693	-0.0417339	-0.172386	0.353458	-0.288487	-0.0649711	-0.0218691	-0.117929	0.292214	-0.223259	-0.0597298	-0.210907	0.262544	0.271052	0.551532	0.2375	0.0525781	0.0466155	-0.0715066	0.024891	-0.168149	0.0572494	-0.209461	0.450365	0.0335267	-0.164133	-0.10095	0.044974	0.0559759	1.13287	1.38903	1.39578	1.05137	0.889763	0.994476	-0.14547	-0.0664392	0.417434	-0.356707	0.213793	0.142915	-0.244281	0.244281	-1.45769	-0.962669	-1.19194	-1.00929	-1.354	-0.901639	-1.12671	-0.795079	-1.12974	-1.1356	-0.891467	-1.17136	-0.965746	-1.49597	-1.40895	-1.12697	-1.11661	-0.820188	-1.2282	-0.785684	-0.92181	-1.03508	-1.38847	-1.54846	-1.70282	-1.4625	-0.961631	-1.0182	-0.396894	0.264186	-1.6426	-0.946903	-1.38603	-0.887979	-0.795623	-0.997597	-1.57945	-0.833652	-1.80754	-1.15678	-1.45378	-1.2111	-1.30319	-1.03508	-1.08342	-0.854287	-1.62001	-1.6207	-1.43534	-1.03693	-1.17835	-1.05691	-0.396135	-0.135873	-1.07488	-0.594826	-1.22668	-0.974547	0.0805831	-0.0252417	-0.0553414	-0.659569	-0.564602	-0.564268	-0.134648	-0.291893	-0.289771	0.370683	0.0791217	0.0332236	-0.0332236	0.087598	0.500543	0.864586	1.15185	0.95643	1.0092	0.657469	1.04328	0.821339	0.429762	-0.204662	1.22711	-0.321694	-0.416633	-0.882189	-0.72771	-0.224145	-0.0901587	-0.726819	-0.699546	-0.182959	-0.280546	-0.34718	-0.228184	-0.488158	-0.370185	-0.164219	-0.151768	0.268829	0.585733	0.208563	0.521039	0.643531	0.76456	1.27754	0.850173	1.241	1.33567	1.71438	1.76022	0.10917	-0.10917	0.278007	0.561177	0.715731	0.761383	-0.0214569	0.214627	-0.19317	1.75209	1.74504	1.86738	0.232385	0.759189	0.0568076	1.50345	0.973965	1.65883	-0.0681661	-0.106237	0.0327594	0.0298271	0.278861	-0.122356	-0.167798	-0.187283	-0.0876754	-0.432179	-0.268792	-0.452104	0.109879	-0.0585718	-0.0513076	-0.243059	-0.216857	-0.128261	0.0658179	0.1803	0.168397	-0.714509	-0.493856	-0.550225	-0.578482	-0.326626	-0.315966	-0.686823	-0.920722	-0.769505	-0.0469929	0.22773	-0.500884	0.323597	-0.323597	-0.212745	-0.231921	0.27234	-0.219647	0.195769	-0.714161	-0.200961	-0.913472	-0.262471	-1.2873	-0.422018	-1.14704	-0.233222	-1.31008	0.278158	0.341002	0.611876	0.654116	-0.118598	-0.15301	-0.325324	-0.849799	-0.654058	-1.25849	-0.976731	-1.18926	-1.15406	-0.862882	-0.573537	-0.714928	-0.950507	-1.02185	-1.46971	-0.927583	-1.75464	-1.32212	-0.0349977	-0.0395286	-0.294546	-0.353409	0.233534	0.267932	0.0259883	0.264182	0.0742837	0.0646401	-0.0580362	0.179073	0.384071	0.000578392	0.760776	0.0513141	0.967954	0.150789	0.898313	-0.321533	1.04689	-0.301962	-0.320094	-0.860841	0.098587	0.203773	0.0230449	-0.177626	-0.853778	-1.20291	-1.46095	-1.0128	-1.10005	-0.546635	-1.48209	-1.38388	-1.48049	-1.40061	-1.40778	-1.13256	-1.71985	-0.930903	-1.8967	-0.861364	-0.00661267	0.00661267	-0.156272	0.00534404	0.0836347	0.146739	-0.335935	-0.0425834	0.147593	0.239955	-0.177682	0.227837	0.263028	0.107906	0.819581	-0.1507	0.28299	0.106047	-0.00404904	0.167643	0.259051	-0.702116	-1.56983	-2.18201	-2.43129	-2.74257	-2.78062	-1.77165	-1.39818	-0.497196	0.772751	0.0202515	-0.432542	-0.559727	-1.43631	-1.93292	-3.88869	-2.25997	-1.52446	-3.95244	-2.81583	0.0841879	0.213441	0.248749	0.611988	0.773002	0.338872	0.523851	0.686974	0.728828	0.320332	-0.611988	-1.46402	-0.598291	0.102573	0.0397982	-0.47414	0.272929	-0.626	0.906632	0.150104	0.273069	0.187229	0.418649	-0.479804	0.606629	-0.599951	-1.96053	-2.42014	0.113275	0.175001	0.405723	0.253381	0.560394	0.752876	0.637822	0.0949734	0.47047	1.14006	1.00929	0.497402	1.04956	0.436598	0.340558	0.620575	0.833572	0.191038	0.505701	1.66386	1.1817	0.15427	0.194533	0.755666	0.533655	0.0612543	1.07649	0.533484	0.00792247	-0.0508707	0.417478	0.463567	0.6123	-0.432704	-0.403596	-0.540375	-1.26849	-0.281547	-0.700035	-0.138308	-0.255536	-0.54165	2.93681	2.85428	-1.63358	-0.387051	-0.783323
SYNPCC7942_RS10830	-0.00476453	0.117677	-0.112912	0.0587145	-0.450419	-0.0780906	-0.0713808	-0.267086	-0.379487	0.242549	0.183445	0.223902	0.141971	0.0247324	-0.293045	0.176879	0.000318007	-0.0053227	0.0512396	-0.403414	-0.172891	-0.0493974	0.20367	-0.0957627	0.0762365	-0.134747	-0.0995553	-0.0327279	-0.262773	-0.452214	0.00542136	0.0685081	0.25913	0.312213	0.25639	-0.201609	-0.0976106	0.101554	0.244703	0.239287	0.142408	0.00232027	0.161111	-0.984949	-0.979066	-0.0587081	-0.159406	-0.014567	-0.906869	-0.933799	-0.162966	-0.313081	-0.664942	-0.405496	-0.540703	-0.453755	-0.0648408	-0.233971	0.219435	0.383421	0.330985	0.126688	0.0960249	0.0072835	0.0138635	0.0794666	-0.00687161	-0.547336	-0.649671	-1.28598	-1.32318	-1.1026	-1.08156	-0.770809	-0.627594	-1.13514	-0.892326	-0.785996	-0.767528	-1.04688	-0.839433	-0.589982	-0.411624	-0.404688	-0.645567	-0.421919	-0.219053	-0.365918	-0.547714	-0.333787	-0.683094	-0.603851	-0.362102	-0.314978	-0.582635	-0.63179	-0.950177	-0.968179	-1.02248	-0.867982	-1.47315	-1.14485	-0.899256	-0.582021	-0.613516	-0.632372	-0.785737	-0.541319	-1.45816	-1.17028	-0.711455	-0.78502	-0.339372	0.077682	-0.654776	-0.506739	0.0814508	0.00435741	0.106965	0.0589897	-0.0228864	-0.0361034	0.521905	0.627683	0.560683	0.382055	0.447362	0.550621	-0.269448	0.398335	0.345831	0.387536	0.174666	0.42244	-0.225219	-0.197221	0.0268256	0.371061	0.0758831	-0.095825	-0.362454	-0.348807	-0.0345779	0.0710524	-0.0364745	1.11546	1.03478	1.46606	1.46594	1.36797	1.27119	0.564843	0.357061	0.732065	0.0180665	0.395808	-0.413875	-0.481866	0.481866	-0.520349	-0.0643482	-0.689245	-0.0849921	-0.602374	-0.270233	-0.288273	-0.283838	-0.302446	-0.475529	-1.08649	-0.432675	-1.19333	-0.652166	-0.690354	-0.912409	-0.47792	-0.506626	-0.568492	-0.500905	-0.802596	-0.402508	-0.702179	-0.597948	-1.024	-0.740049	-1.09776	-0.461004	-0.325076	0.310744	-0.955265	-0.562802	-1.37567	-0.636248	-0.418201	-0.95213	-0.993588	-1.03171	-0.283459	-0.861717	-0.49285	-0.6127	-0.318634	-0.41906	-0.863305	-0.470404	-1.41937	-0.755991	-1.67378	-0.782039	-0.648504	-0.868064	-1.00254	-0.35408	-0.652622	-0.388075	-0.352429	-0.172459	0.0291599	-0.0367407	0.0075808	-0.00965143	0.0899732	0.106503	0.112879	0.133545	0.114608	0.429612	0.376483	-0.0490972	0.0490972	0.434757	0.340424	0.689386	0.871577	0.660259	0.72267	0.480146	0.6365	0.647601	0.356903	0.24467	0.344073	-0.624346	-0.0254729	-0.290436	-0.450657	0.283931	0.294859	-0.339139	-0.526268	-0.267873	-0.18626	0.106504	-0.0084271	-0.136602	0.0990436	-0.0192532	0.0471065	0.0197368	-0.045227	0.0248586	0.310163	0.338749	0.5166	0.714617	0.533772	0.979066	0.719136	1.20895	1.11868	0.0226346	-0.0226346	0.503375	0.681774	0.072331	0.183465	-0.225232	0.0315059	0.193726	1.82395	1.60091	1.90445	-0.170562	0.154919	-0.186458	1.8562	1.7877	1.36716	-0.345561	-0.497293	-0.441256	-0.797044	-0.728483	-0.660931	-0.544824	-0.875524	-0.583826	-0.719071	-0.51615	-0.614103	0.104776	-0.0527024	-0.0520738	-0.574635	-0.717703	-0.726445	-0.688029	-0.971829	-0.863006	-0.768075	-0.920524	-0.874266	-0.628301	-0.731577	-0.548176	-0.339479	-0.585609	-0.563796	0.495799	0.583213	-0.328327	0.697139	-0.697139	-0.361933	-0.240777	0.914011	0.922937	0.900275	0.518973	0.698543	0.219841	0.56079	0.153026	0.469085	0.418775	0.426459	-0.0280235	0.839701	0.54469	0.609867	0.732211	0.29192	-0.0849727	0.200925	-0.290175	-0.0370497	-0.386498	0.0959967	-0.283924	-0.143979	0.323709	-0.130442	0.0630571	-0.291518	0.0129438	-0.468815	0.466217	-0.391106	-0.0647075	0.165417	-0.0892406	0.120384	0.153253	0.494789	0.317369	0.496043	0.7064	0.503513	0.501461	0.634472	0.517286	0.60368	0.799179	0.470507	0.331294	0.392368	0.610734	0.755008	0.35946	0.643095	-0.321489	0.881377	0.725783	0.567157	0.451433	-0.250609	0.237064	-0.453444	-0.629713	-0.531045	-0.586504	-0.733965	-0.875147	-1.07376	-0.907977	-0.753303	-0.82227	-0.339397	-0.24707	-0.370631	-0.206899	-1.06608	0.0418216	0.0136185	-0.0136185	0.117858	0.0242993	0.0227677	-0.364229	-0.444025	-0.0926677	-0.0179133	-0.168304	-0.10758	0.301536	0.190321	0.353912	-0.350176	-0.0425599	-0.0805146	-0.0610131	0.278486	-0.153592	-0.08887	-1.14814	-1.54042	-1.98004	-1.9386	-1.60775	-3.24712	-3.65065	-1.38459	-1.21811	-0.64413	-0.474241	-0.453292	-0.966514	-0.913018	-1.50189	-2.72237	-1.75376	-3.18273	-1.86431	-4.59859	0.070036	-0.23104	-0.655894	0.332881	1.70188	1.02394	1.20827	1.47649	1.62588	0.150451	-0.332881	-4.93446	1.79734	0.622083	1.03599	1.04482	1.49121	0.353145	1.52463	1.04443	0.975302	1.00846	1.14783	-4.93446	-4.93446	0.199198	1.1197	1.10938	0.870707	1.04854	1.13592	1.02932	1.4324	2.06779	2.16146	1.74542	1.90536	1.5774	2.20254	1.23662	1.6857	2.18516	1.28478	1.588	1.22874	0.910839	0.905258	3.204	2.49718	2.08765	0.564631	1.32535	1.61365	1.51331	1.99051	-4.93446	1.2444	1.32604	1.34068	1.42316	1.56324	1.18424	0.6838	1.01034	1.24445	1.17726	0.533391	1.34427	1.21968	0.705112	-4.93446	-4.93446	0.656493	1.32353	1.14148
SYNPCC7942_RS10835	0.0226479	0.138241	-0.160888	0.0222888	-0.384906	-0.105356	0.0329511	-0.203325	-0.227117	-0.352183	-0.291306	-0.250095	0.0499769	-0.0639679	-0.0568842	0.0880598	-0.155899	-0.264865	-0.158956	-0.378941	-0.198485	-0.194478	-0.0798364	0.082459	0.228445	-0.0365892	0.0377106	0.0849551	-0.259809	-0.304477	0.173252	0.325594	0.495296	0.498234	0.566369	0.98088	0.961682	0.302048	0.383892	0.460899	0.313022	0.109036	0.237281	-0.688942	-0.824277	0.0441003	0.0206591	0.242996	-0.769345	-0.755916	0.137883	-0.0391102	-0.0673454	-0.258442	-0.249427	-0.203834	0.0600903	-0.00376972	0.407345	0.41234	0.378354	0.258369	0.399391	-0.0272925	0.226558	0.193537	0.0945652	-0.317742	-0.335347	-1.01561	-1.21781	-0.739906	-0.62143	-0.509884	-0.453109	-1.21103	-1.03541	-0.41211	-0.246187	-0.657523	-0.628332	-0.724725	-0.636349	-0.489908	-0.669294	-0.514326	0.0262518	0.0683024	-0.325127	-0.177266	-0.37959	-0.515171	-0.0946326	-0.027117	-0.195148	-0.278768	-0.908811	-0.964215	-0.864824	-0.804192	-1.06662	-1.03863	-0.331704	-0.250738	-0.919471	-1.20064	-0.285648	-0.178013	-1.18736	-0.919398	-0.225386	-0.238787	0.187349	0.27333	-0.24962	-0.26466	0.164134	0.0280351	0.21527	-0.161403	0.120018	0.0413844	0.441522	0.468374	0.460555	0.181204	0.47436	0.318487	0.216961	0.435765	0.275225	0.524793	-0.107456	0.344449	-0.25074	-0.0937085	-0.0444926	0.337492	-0.0359022	0.211372	-0.269532	-0.213447	-0.0576332	0.0441892	0.013444	0.301667	0.849925	0.960808	0.472518	0.750464	0.584374	-0.0215278	-0.120831	0.498231	-0.141718	-0.0903351	0.232053	-0.260642	0.260642	-0.121938	-0.0112292	0.0711113	-0.179059	0.173849	-0.232178	-0.976555	-0.477024	-0.585468	-0.704685	-0.404255	-0.518879	-1.19999	-1.03542	-0.596214	-0.980321	-0.736117	-0.965665	-0.383473	-0.646124	-0.343838	-0.59474	-0.615154	-0.785977	-1.26274	-0.826839	-0.55537	-0.612273	-0.132241	-0.0993163	-0.380359	-0.262256	-0.661248	-0.701428	-0.733561	-0.882647	-0.595264	-0.902531	-0.37797	-0.80829	-0.590924	-0.672813	-0.223036	-0.549405	0.189036	-0.525475	-0.920739	-0.822573	-1.1361	-0.997084	-0.496373	-1.08007	-0.571115	-0.634821	-0.0732502	-0.333288	-0.101304	-0.428486	0.115452	-0.0545757	-0.0608762	-0.240723	-0.244374	-0.177562	0.0123817	0.0702406	-0.0496583	0.406206	0.183326	-0.0072833	0.0072833	0.60483	0.993747	1.23321	1.34873	1.21037	1.18643	0.93416	1.14178	1.05131	0.705934	0.365162	0.668199	0.544712	0.549304	0.0706222	0.168209	0.637849	0.64091	0.260668	0.352746	0.0679091	0.0819203	0.139948	-0.238371	-0.0458399	0.199417	0.00508631	0.300317	0.193091	0.371874	0.45419	0.631078	0.606413	0.696765	1.04467	0.827623	1.047	0.923359	1.12186	1.02729	0.0688262	-0.0688262	0.375936	0.695402	0.37341	0.611847	-0.0336722	-0.193192	0.226864	1.94961	1.8322	2.02192	-0.586618	-0.210932	-0.345548	1.84027	1.78581	1.4571	-0.301392	-0.513713	-0.446094	-0.422592	-0.325385	-0.674245	-0.163535	-0.338846	-0.314842	-0.0129603	0.0537044	0.100137	0.229605	-0.0537612	-0.175844	-0.212135	-0.379908	-0.656648	-0.495708	-0.614967	-0.345021	-0.454405	-0.333776	-0.561662	-0.464917	-0.369661	-0.200071	-0.0337882	-0.142102	0.197269	0.0400763	0.229241	-0.330714	0.349694	-0.349694	-0.379296	-0.216103	0.643023	0.492882	0.383858	0.659611	0.342299	0.242634	-0.140123	0.306301	-0.320819	0.110237	-0.348012	-0.216616	0.435194	0.463308	0.547095	0.404568	0.264677	0.232647	0.0356088	0.150266	0.0259232	-0.0696541	-0.478938	-0.502601	-0.65927	-0.231704	-0.523461	-0.370887	-0.686885	-0.264922	-1.02472	-0.362981	-1.24039	-0.776878	-0.03192	0.00448948	0.16741	0.0786293	0.561008	0.754238	0.479376	0.624784	0.41875	0.406996	-0.0261125	0.038962	-0.314762	-0.0295765	-0.520354	-0.0502625	-0.898069	-0.382979	-0.812707	-0.966958	-1.10098	-1.75336	0.985424	0.901232	0.632975	0.641145	-0.102591	-0.229396	-0.436865	-0.970604	-0.804997	-1.16433	-1.10197	-1.10164	-1.126	-1.57294	-1.18799	-1.4196	-1.27107	-1.13679	-0.84406	-1.05237	-0.877907	-0.932641	0.0307488	-0.0307488	-0.0451979	-0.127061	0.278533	-0.0810907	0.165552	0.255225	0.19592	0.35092	0.288938	0.505911	0.430297	0.238971	-0.187163	-0.0241561	0.102362	0.186589	0.477385	0.51828	0.537032	-1.2244	-1.34966	-2.09224	-2.5299	-2.18775	-2.79516	-2.39287	-1.44393	-1.68356	-0.4982	-0.936835	-0.695835	-0.861463	-1.34843	-2.18548	-2.80652	-2.97063	-3.66894	-4.20498	-4.79777	-0.184761	-0.186758	-1.13674	0.80644	1.6112	0.85621	1.36112	0.419654	0.547562	0.383509	-0.80644	-5.82775	0.410039	0.905715	0.474793	0.175506	0.790085	-0.41478	1.08448	0.693631	0.62019	0.739488	0.725689	1.19064	0.805607	-0.343838	0.21774	0.846883	0.621952	0.597283	0.693349	0.737085	0.890152	0.911618	1.63805	1.17647	1.80569	1.41264	1.36563	0.258381	1.67967	1.60962	1.02517	0.92614	0.996581	0.48235	0.688347	1.53465	0.131343	1.0459	0.52915	0.93888	0.767868	0.96797	1.37858	2.19267	0.765432	-0.925647	0.892672	0.884282	1.04357	1.0439	0.665823	0.713801	0.95361	0.942141	0.175882	0.939195	0.871572	0.831348	-5.82775	-5.82775	1.2669	0.662335	0.794966
SYNPCC7942_RS10840	0.151473	0.0292372	-0.18071	-0.225843	-0.488985	-0.333308	0.0794038	-0.104403	-0.344771	-0.181714	-0.605353	-0.516269	-0.106146	-0.282371	-0.379431	-0.464042	-0.507371	-0.598217	-0.101907	-0.284187	-0.456977	0.151442	0.135557	-0.206359	0.0197733	-0.100413	-0.378802	-0.171331	-0.241906	-0.1978	-0.0631945	-0.173451	0.144522	0.163844	0.151966	-0.0224492	-0.0143424	0.331228	0.451674	0.326639	0.575197	0.638695	0.579667	-0.628199	-0.718686	-0.170701	-0.0126703	-0.0840254	-0.582445	-0.51996	0.243741	0.0401623	0.167317	0.17796	-0.202793	0.0211771	-0.0114952	-0.015261	0.152524	0.113614	0.208097	0.366703	0.340862	0.391671	0.510739	0.520439	0.70387	0.503957	0.5153	-0.837539	-0.782879	-2.43992	-2.42685	0.0489023	0.0474898	0.2042	0.0732895	0.572556	0.601595	0.653259	0.0843276	-0.671002	-0.672959	0.178347	0.0733102	0.167947	1.07482	1.05325	-0.0413099	0.0021677	-0.320356	0.666253	0.723834	0.725123	-0.084935	-0.110572	-0.614687	-0.785262	-0.793253	-1.11057	-1.29856	-1.20094	-0.336703	-0.162049	-2.87767	-2.92383	-0.128328	0.0348474	-2.51425	-2.48752	-0.0989703	-0.0120842	0.0676452	0.0643833	0.54172	0.421641	-0.267267	-0.205521	-0.226294	0.224916	-0.27108	0.0461643	0.110908	-0.404158	0.0182918	-0.379348	-0.0385148	-0.382268	-0.599685	-0.0980425	-0.0442884	-0.264704	-0.274524	0.410237	-0.315037	-0.0951997	-0.00240894	0.147651	-0.200643	0.992747	1.04254	0.731625	-0.051932	-0.0332759	0.0852079	0.159069	0.442476	0.594533	-0.215829	-0.223704	-0.227016	-0.186167	-0.250626	-0.152412	0.10097	-0.470284	0.369313	-0.324853	0.324853	-1.15167	-0.744708	-0.353747	-0.273898	-0.220721	-0.245783	-0.427695	-0.223643	-0.611283	-0.243327	-0.77218	-0.422302	-2.37467	-1.52486	-1.26798	-0.826504	-2.43829	-1.97605	-1.14358	-1.12397	-0.919061	-0.951524	-0.813641	-0.619966	-0.713687	-0.534297	-0.80704	-0.816391	-0.437721	0.11351	-0.52296	-0.528296	-0.808179	-0.538203	-0.879825	-0.552538	-1.317	-0.916849	-1.16697	-1.09548	-1.39942	-1.17425	-1.16161	-1.12703	-0.201766	-0.188813	-0.794407	-0.277147	-0.438882	-0.244132	-0.610044	-0.290745	-0.921741	-0.51109	-0.657151	-0.455457	-0.674093	-0.494306	0.0920004	0.202352	-0.294353	0.175996	-0.198002	-0.164942	-0.321848	-0.220068	-0.0441826	0.844246	0.568138	-0.0543293	0.0543293	-0.281787	-0.240764	0.531061	0.601848	0.379392	0.204538	0.201154	0.252753	0.208956	0.1861	0.288462	0.562724	-0.125705	-0.097893	0.341497	0.418653	0.751262	0.780665	-0.574578	-0.29631	0.108908	0.0191606	-0.381984	-0.276697	-0.303283	-0.146998	0.0465778	0.102682	-0.0585182	0.0669705	0.346748	0.418137	0.737377	0.726058	0.688576	0.601202	0.596111	0.253616	0.841596	0.78619	0.011865	-0.011865	-0.401853	0.341086	0.355332	0.695987	-0.375444	0.170052	0.205392	0.723806	0.694288	0.838599	-0.170058	-0.312291	-0.185532	0.697149	1.21136	1.11531	-0.568753	-0.802087	-0.745485	0.724439	0.827194	1.04944	0.452339	0.702601	0.77837	0.971347	0.430209	0.26439	-0.00970927	-0.0580575	0.0677668	0.970119	1.24591	1.2481	0.590856	0.821139	0.565977	0.364513	-0.00399928	-0.106077	0.0190656	-0.102646	-0.150385	0.855594	0.946914	0.873362	-1.5079	-1.39861	-1.62565	-0.0349756	0.0349756	0.127875	-0.152621	0.179611	-0.215634	0.319928	-0.306121	0.109679	-0.656516	-0.228287	-1.6137	-0.153235	-1.9223	-0.12665	-1.92098	0.124921	0.154746	0.470862	0.727569	-0.0700548	-0.509197	-0.173241	-1.12389	-0.514983	-1.20038	-0.984104	-0.815632	-0.986939	-0.436376	-0.831848	-0.129334	-1.00263	-0.0815954	-1.09391	-0.0216273	-1.20234	-0.317197	0.187287	0.0703699	-0.286489	-0.4602	0.305686	-0.376922	-0.0481085	0.0434374	-0.17697	-0.0656071	-0.49763	-0.160134	-0.501627	-0.129037	-0.56407	-0.30082	-0.683586	-0.717335	-0.911423	-1.47251	-1.00231	-1.87348	0.338152	0.0885045	0.0797525	0.0550941	-0.891814	-0.934893	-0.622793	-0.971834	-1.21067	-0.965861	-1.10033	-0.626106	-0.70203	-0.159117	-0.341482	0.0592138	0.12989	0.586159	0.489536	0.915429	0.553008	0.996872	-0.0371811	0.0371811	-0.539104	-0.211539	0.130689	-0.0086126	-0.509274	-0.366806	-0.0221332	0.153184	0.158238	0.266622	0.147268	0.208751	0.0294602	-0.134176	-0.627554	-0.231024	0.0508612	0.173016	0.159805	0.488769	0.364856	-1.69496	-1.84431	-1.24834	-1.03958	-0.666561	0.0102277	0.428249	0.219968	0.621639	0.957965	1.07684	1.07995	0.116995	-2.06418	-1.18432	-0.668092	-1.03312	-1.72972	0.185483	0.506069	0.559511	0.725964	4.2726	4.01034	3.68132	3.14257	2.96278	2.8039	-0.725964	3.97936	3.82631	3.46165	3.13357	2.83711	2.76896	1.64349	3.46192	3.25322	3.00267	2.7356	2.64558	1.51114	1.44524	1.6774	2.80564	2.83739	3.20027	3.01345	2.83951	2.57209	2.61097	2.09031	5.00139	4.71126	4.4804	4.31932	4.26085	3.6915	1.06123	4.53062	4.38902	4.39279	4.11806	3.73927	3.66056	1.22311	5.01725	4.56277	4.67657	4.35759	4.12081	3.56012	1.19239	4.29494	4.17966	3.35839	4.09131	3.66138	3.76579	2.62179	3.49325	3.16694	3.12162	3.21216	2.93793	2.61246	3.63862	3.11114	2.3972	2.63531	3.18872	3.2095	3.48057
SYNPCC7942_RS10845	-0.244311	0.151449	0.0928621	-0.119971	-0.289485	0.289931	0.314026	-0.177034	0.108569	0.433488	0.236306	0.423504	-0.240547	-0.0956329	-0.0942277	-0.0163457	-0.598211	0.240431	-0.147222	-0.0695218	0.165413	0.0593678	0.0806011	-0.0556883	-0.103138	0.0188572	-0.123582	-0.0197118	-0.191846	-0.0767609	0.162014	0.124288	-0.0906575	-0.0337569	-0.0629262	-0.491738	-0.532144	-0.207753	-0.064482	-0.247836	-0.0525611	0.167495	0.0985568	-1.91179	-2.00435	-0.737011	-0.906739	-0.693569	-0.980373	-0.891839	-0.674587	-0.844062	-0.589285	-0.640717	-0.915845	-0.644461	-0.276686	-0.24382	-0.0893694	-0.121519	-0.0962047	0.108101	-0.00365239	0.0815672	0.265566	0.166936	0.0691779	-1.15046	-1.24365	-1.75811	-1.92282	-0.818963	-0.781412	-1.02312	-1.07382	-1.10511	-1.01024	-1.62899	-1.54534	-1.65985	-1.66175	-1.93245	-1.89703	-1.38673	-1.61195	-1.58865	-1.81983	-1.81359	-1.67103	-1.44462	-2.18124	-1.51445	-1.39795	-1.43087	-1.0853	-1.15943	-1.19085	-1.16656	-1.94512	-1.88765	-0.449476	-0.419325	-1.28185	-1.122	-0.618715	-0.380615	-1.02041	-0.911013	-0.0759468	-0.11319	-0.645983	-0.795441	-0.655021	-0.759889	-1.26707	-1.23883	-0.083936	-0.319055	-0.125329	0.170166	-0.157498	-0.0126685	-0.19949	-0.120743	0.0318059	0.48841	0.440074	0.345381	0.186307	1.22929	0.438845	0.884289	0.822038	-0.0994539	0.148627	-0.0491726	0.500183	-0.465969	-0.841804	0.540586	0.543021	0.371553	0.0730946	0.189903	-0.262998	-0.613532	-0.489273	-0.134906	-1.23369	-0.459364	-0.548581	-0.0663303	0.00263891	-0.315508	-0.300306	0.0331875	0.267118	-0.404534	0.404534	-4.3551	-2.5651	-2.45675	-2.26501	-2.02749	-1.97546	-1.56938	-1.35366	-0.970034	-1.36987	-1.20467	-1.59373	-1.21105	-1.87969	-1.08819	-2.10962	-2.54642	-2.68053	-2.28929	-2.67141	-2.68297	-2.47028	-1.47453	-1.94942	-1.17478	-1.77755	-1.13608	-1.91954	-0.0454322	-2.01508	-1.19096	-2.81647	-1.80271	-2.22985	-1.23667	-2.34748	-1.61768	-2.1965	-1.70272	-2.86382	-2.27682	-2.6933	-2.50607	-4.94853	-1.79427	-1.58516	-0.718581	-1.27289	-1.49312	-0.425351	-0.587659	-0.655889	-0.957969	-1.18325	-0.474983	-1.23933	-2.06551	-1.3998	0.0390948	0.0895117	-0.128607	-0.606352	-0.61388	-0.525262	-0.200439	-0.251816	-0.138542	0.749136	1.0128	0.0433713	-0.0433713	0.0448339	-0.3156	1.4991	1.64841	0.767632	1.12425	0.71246	0.735869	0.531311	0.561492	1.69826	1.54035	-0.772247	-0.549254	0.370751	0.377866	1.22211	1.20226	-0.231194	-0.515396	-0.324546	-0.391718	0.570939	0.259725	0.354183	0.32416	0.73588	0.733829	0.751638	0.466802	0.695324	0.462669	1.40279	1.13521	1.41053	1.5998	2.02107	1.95373	2.74382	2.7892	0.068807	-0.068807	2.53738	1.97675	1.43817	1.07122	-0.372221	0.00572667	0.366495	0.700968	0.38492	0.711766	-0.109903	-0.279749	-0.122424	-0.279062	-0.501128	-0.86851	-0.470588	-0.57145	-0.590965	-1.91659	-1.48401	-1.47329	-1.438	-1.3073	-1.26796	-1.68653	-1.12265	-1.3366	-0.178332	0.0590852	0.119247	-1.07594	-0.943241	-0.590148	-1.10972	-0.883029	-1.20529	-1.37965	-1.32706	-1.26825	-1.37203	-1.36294	-1.504	-1.59536	-1.61398	-1.81482	-0.0628544	0.21473	-0.506232	0.32863	-0.32863	-0.648515	-0.292222	0.153491	-0.388561	-0.444329	-0.634764	-0.888891	-0.411568	-0.63774	0.0366523	0.0898079	-0.709458	-0.366936	-1.1988	0.593301	0.123398	0.372756	-0.159442	0.187209	-1.70932	-0.848447	-2.10397	-1.05554	-2.00972	-1.13688	-1.59192	-0.501298	-0.1637	-0.791993	-0.726614	-0.468689	-0.549493	-0.524975	-0.0386873	-0.505158	-0.164738	0.148634	-0.192406	-0.628365	-0.626884	0.528808	-0.547238	-0.660367	-0.658008	-1.0481	-1.03938	-0.880077	-0.817863	-1.00197	-0.23633	-1.2615	-0.507612	-1.64517	-0.951945	-2.2181	-1.61169	-2.89422	-2.23023	-0.36273	0.115999	-0.264188	-0.216928	-0.499679	0.690224	-0.8971	-0.441422	-0.660082	-0.574011	-0.445516	0.336639	-0.224951	0.304173	-0.256501	-0.394661	0.326541	0.0295124	0.605676	1.09069	0.352508	1.12178	-0.0478525	0.0478525	-1.10993	-0.683849	0.0922078	0.571776	-0.338562	-0.689652	-0.453563	0.259678	-0.0787906	0.178172	-0.356545	-0.61227	0.182613	0.575653	0.00142897	-0.167855	0.39454	-0.142909	0.274196	-2.00293	-1.86109	-2.14568	-1.87316	-2.14358	-2.72225	-2.05229	-2.24277	-1.49486	0.132595	-1.24296	-1.72284	-1.69224	-1.34847	-1.03216	-1.43353	-0.90545	-0.475791	-0.799516	-1.40865	-0.145602	0.206949	-0.530241	-0.772403	2.21785	1.42916	0.710538	0.979344	0.664423	1.12831	0.772403	2.98303	1.67664	2.01061	1.35146	0.54668	0.58371	-2.2521	-0.382295	-0.712075	-0.987231	-0.556863	-2.25126	-5.69181	-5.69181	-1.99836	1.17392	1.69188	-0.464757	-0.497538	-0.828579	-1.60554	-2.03883	-5.69181	1.49656	-0.055662	0.283995	-0.880499	-0.268063	-0.0229516	1.09027	3.15407	1.96455	-0.112726	0.997377	0.270144	1.07689	-5.69181	-0.764667	-0.947907	-0.438201	-0.725968	-0.4859	1.39156	0.791941	2.9485	2.77225	1.04537	1.90462	2.13432	1.1007	-0.90812	-0.428326	-1.05832	-0.533791	-0.816447	0.600483	-0.604837	0.0720965	-0.569954	-5.69181	-5.69181	-3.07145	-0.523471	0.180954
SYNPCC7942_RS10850	0.0781769	-0.140794	0.0626174	-0.0425099	-0.84523	-0.0279769	-0.119422	-0.432798	-0.162742	-0.0524576	-0.439948	-0.116834	0.168295	0.0775445	-0.12239	0.790024	-0.563969	0.151544	-0.00868721	-0.36607	-0.37024	0.428143	0.442162	-0.167001	-0.33489	-0.368414	-0.378841	-0.296164	-0.289668	-0.765293	-0.437334	-0.397174	0.381975	0.409734	0.317196	-1.09592	-1.07673	-0.250842	-0.32801	-0.485301	-0.83334	-0.71956	-0.703225	-1.16496	-1.17289	-0.733225	-0.733458	-0.583089	-0.397921	-0.354931	-1.15868	-1.11777	-1.13704	-1.18262	-1.23034	-1.16395	0.579944	0.443447	0.579935	0.789935	0.309176	-0.214421	-0.250083	0.0360881	-0.680795	-0.6684	-0.636808	0.037542	-0.130731	-1.62356	-1.81074	-0.877845	-0.865702	-0.841296	-0.880797	-0.431288	-0.439047	-1.16075	-1.13571	-0.893026	-0.859563	-1.47676	-1.52871	-1.37649	-1.03513	-1.28096	-0.818825	-0.728517	0.0368877	0.000118839	-1.30082	-1.08292	0.0821006	0.191229	-0.351987	-0.350389	0.347631	0.434194	-1.11893	-0.955668	-1.15501	-1.25102	-1.28125	-1.04931	-0.868343	-0.734752	-0.121441	0.0347132	-0.941223	-1.0726	-1.03397	-1.06114	0.362722	0.358849	-0.455901	-0.290787	-0.559527	-0.179552	-0.461578	0.459537	-0.403867	-0.055671	-0.68638	-0.815877	-0.1051	-0.427832	0.187638	-0.603391	-0.287837	-0.531559	0.185627	-0.338672	-0.796714	0.0285832	-0.100686	0.0721027	0.174482	-0.484105	-0.977933	0.453157	0.476082	0.666736	0.180492	0.258167	-0.438659	0.0701689	0.321373	0.327438	-0.194319	-0.153533	-0.184565	0.407859	-0.316113	0.272779	0.0245842	-0.372759	0.348175	-0.0159021	0.0159021	-1.87488	-2.1259	-1.64233	-1.99555	-2.25796	-1.68566	-1.06219	-1.26031	-0.550025	-1.34887	-0.57809	-1.78425	-1.00123	-1.97876	-0.888327	-1.09813	-0.623557	-1.14387	-1.94945	-1.66803	-1.65002	-1.72283	-1.5734	-1.26764	-0.376365	-1.3705	-0.365521	-1.21431	-0.531622	-1.55979	-1.94281	-2.5898	-0.417082	-1.26806	-1.11897	-1.77363	-1.40675	-1.38658	-1.33289	-3.03983	-2.10676	-1.66622	-1.85167	-3.50869	-1.52847	-1.26236	-0.818996	-2.13668	-0.961496	-0.765385	-0.75749	-1.03841	-0.0264805	-0.509309	-0.414076	-0.862029	-0.997316	-1.08425	0.167624	0.067777	-0.235401	-0.523958	-0.434861	-0.387297	0.0353923	0.0405368	-0.167557	1.97485	2.40217	0.0643668	-0.0643668	0.0778414	-0.277768	0.252065	0.190705	-0.348264	0.144265	0.174408	0.0279165	-0.147358	-0.0528929	0.0737758	0.405891	-0.99545	-0.89085	-0.589248	-0.549674	0.168258	0.190439	-0.757182	-1.07834	-0.480837	-0.206222	0.293607	-0.0393578	0.309429	0.104502	0.0904543	0.0127097	0.185311	-0.0716799	-0.0492663	-0.319177	0.138265	-0.115807	0.153823	0.302799	0.584815	0.912249	0.681722	0.667758	0.00356278	-0.00356278	0.846159	0.42388	0.325412	-0.031995	-0.597772	-0.0515245	0.649296	1.94925	1.62517	1.95193	-0.491754	-0.619084	-0.519367	-0.429024	-0.721696	0.227488	-0.0546155	-0.164436	-0.00303228	-0.768111	-0.488403	-0.551721	-0.0934166	-0.287255	-0.369624	-0.66413	-0.0797635	-0.285336	-0.0993061	0.0206437	0.0786624	-0.416224	-0.451264	-0.324343	-0.195524	-0.292909	-0.0928346	-0.575954	-0.652519	-0.648291	-0.379652	-0.409452	-0.483	-0.678529	-0.895097	-0.996618	-0.0104671	0.197383	-0.546142	0.316031	-0.316031	-0.49073	-0.0757097	-0.658138	-0.483661	-1.29966	-0.84214	-1.25987	-0.490349	-0.942419	-0.0822709	-0.325182	-0.313072	-0.248439	-0.00258217	0.0923669	-0.297303	-0.319639	-0.64871	0.616682	0.0391744	-0.247657	-0.323142	-0.392127	-0.645451	-0.252255	-0.902984	0.314679	-0.0310097	0.0633256	-0.116215	0.115828	0.265334	0.533102	0.677079	0.398221	0.410811	0.258077	0.0327199	-0.712798	-0.573792	-0.196578	-0.713376	-1.19662	-1.65838	-1.04769	-1.79296	-0.441538	-1.57763	0.0809441	-0.637996	-0.279898	-0.102668	-0.575285	-0.306973	-1.21605	-0.927005	-1.76686	-1.26207	-0.996487	-0.589765	-1.37954	-1.08405	0.729158	-0.0390856	-0.271151	-0.671318	-0.606574	-0.892866	-0.604696	-0.617091	-0.709955	-1.14811	-1.20998	-1.74032	-1.37032	-1.3537	-1.34353	-1.22459	-1.42773	-1.4174	0.0893973	-0.0893973	-0.765671	-0.248182	-0.153312	0.462618	-0.11368	-0.391498	-0.0783789	0.109335	-0.137328	-0.530484	-0.523166	-0.880213	0.593455	0.611445	0.262082	0.213033	0.0746199	-0.185518	0.284226	-1.35146	-1.27412	-1.57305	-1.99363	-2.77196	-2.64968	-3.25725	-3.23114	-1.90383	0.83987	-0.36283	-0.918803	-1.27587	-0.865475	-1.01552	-1.73275	-2.21523	-2.29652	-3.31933	-4.36192	-0.781421	0.227998	0.155688	-0.811484	2.66052	3.30458	2.69224	3.79922	3.41619	3.55143	0.811484	4.53676	3.90379	4.70127	4.16279	4.12287	3.91628	0.815018	3.03518	3.2307	3.12114	3.03906	2.35667	4.31267	4.09506	0.840381	2.64801	1.8446	3.29411	3.16394	2.88823	2.30914	2.37812	-3.66995	2.26916	1.63488	1.73231	1.28822	2.27393	3.15811	1.93303	3.96759	2.90937	1.98692	3.12346	3.06896	3.68371	-3.66995	-3.66995	1.22056	1.39323	1.58607	1.61652	3.70433	1.87129	-1.40973	3.77725	3.85168	4.05647	4.03223	3.27326	2.62843	2.9862	2.82438	1.36371	2.49754	3.37589	2.70524	2.62893	3.22177	-3.66995	-3.66995	1.47275	2.38448	3.0859
SYNPCC7942_RS10855	-0.132529	0.0833106	0.0492185	0.0459843	-0.26541	0.311092	-0.208002	-0.147316	-0.106997	0.345387	0.417093	0.406085	0.264849	0.433067	0.140844	0.491766	0.32052	0.473182	0.142317	0.138114	0.307551	0.206681	0.192584	-0.0221144	-0.210338	-0.166813	-0.204794	-0.0643432	-0.111434	-0.294014	-0.392258	-0.384441	0.363789	0.277198	0.350911	0.0126957	0.123964	-0.0703559	-0.0651137	-0.000647537	-0.459307	-0.462378	-0.258309	-0.92077	-0.932127	-0.463899	-0.566211	-0.28754	-0.520413	-0.441303	-0.335771	-0.414043	-0.0910141	-0.452667	-0.647644	-0.392362	0.484621	0.206294	0.491271	0.634517	0.310637	0.0071299	0.0097444	0.291388	-0.272147	-0.210223	-0.432696	-0.22846	-0.510098	-1.5154	-1.38818	-0.440247	-0.346653	-0.364278	-0.51967	-0.522475	-0.542146	-0.852448	-1.08652	-0.943981	-0.889957	-0.284876	-0.305366	0.301221	0.331563	0.0535689	-0.260646	-0.118514	-0.274135	-0.321231	-0.754093	-0.565018	0.0136397	0.129402	-0.475949	-0.559829	-0.0874065	-0.183994	-1.00827	-0.993729	-0.730561	-0.608123	-1.11313	-1.0785	-0.412685	-0.338232	-0.706289	-0.454035	-1.30353	-1.35265	-0.703761	-0.473881	-0.20878	-0.23195	-0.380721	-0.474574	-0.0431862	-0.258875	0.0334442	0.059354	-0.0491399	-0.0102141	-0.186539	-0.232373	0.354481	0.41562	0.72507	0.0451268	0.261225	0.839925	0.447042	0.79411	0.804195	-0.0591759	0.114307	-0.0551313	0.0572274	-0.154353	-0.58121	0.249785	0.209715	0.180047	0.202105	0.139254	-0.34136	-0.39087	-0.530345	-0.883494	0.379088	0.313983	0.439941	0.450174	-0.0542123	-0.0531051	-0.178696	-0.109465	0.288161	0.16976	-0.16976	-0.633014	-1.02313	-0.998235	-1.07443	-0.814637	-0.71237	-0.565901	-0.731062	-1.24772	-0.511904	-0.0693467	-0.845022	-0.157329	-1.10923	-1.01283	-0.880857	-0.808811	-1.27665	-2.02837	-1.51756	-0.946849	-1.18233	-1.02112	-0.996921	-0.868831	-1.01063	0.0610272	-0.866782	-1.17651	-2.04733	-0.626405	-1.33742	-0.924414	-1.01777	-0.952597	-1.04018	-0.82439	-1.19095	-1.4101	-1.64321	-0.650651	-1.06678	-0.735412	-1.89832	-1.45145	-0.701018	-0.320503	-0.610944	-0.973014	-0.283724	-0.559917	-0.849555	0.0447184	-0.412584	0.325359	-0.731166	-0.330651	-0.478023	0.191435	-0.0238539	-0.167581	-0.935723	-0.645935	-0.870347	-0.229156	-0.39478	-0.509995	0.980298	1.23757	0.0660113	-0.0660113	-0.178125	-0.4341	0.173706	0.180423	-0.220738	0.221612	0.131031	0.0961122	-0.139749	-0.0294835	0.129586	0.00804699	-0.588426	-0.613219	-0.910345	-0.9587	-0.157655	-0.260408	-0.619485	-0.809629	-0.601181	-0.550387	-0.035359	-0.438102	-0.161049	-0.102933	-0.0849376	-0.0232339	-0.309177	-0.26717	-0.155926	-0.147304	-0.018562	-0.222243	-0.00268414	-0.0370991	0.400842	0.276665	0.189812	0.210528	-0.0243206	0.0243206	0.720693	0.197536	-0.381372	-0.409038	-0.394597	-0.0586098	0.453207	1.30788	1.08713	1.24759	-0.143182	-0.197079	-0.337051	0.401384	-0.36125	0.728176	-0.304167	-0.294452	-0.22409	-0.918392	-1.05107	-0.704114	-0.686807	-0.570313	-0.452428	-0.794572	-0.457144	-0.573594	-0.185437	0.128567	0.0568696	-0.970838	-0.593848	-0.535198	-0.465039	-0.436722	-0.549811	-0.497728	-0.650932	-0.459357	-0.323802	-0.401697	-0.497414	-0.900318	-0.827421	-0.7621	0.23098	0.405617	-0.602469	0.396026	-0.396026	-0.768614	-0.111272	0.78891	1.36031	0.284662	1.03224	0.0916351	1.13937	0.148086	1.08974	0.829186	0.851917	0.79424	0.743611	0.646579	0.0714743	0.641806	-0.184408	1.03636	-0.0280848	0.562934	-0.456372	0.253081	0.0994545	-0.0182454	0.0425556	0.416587	0.485766	0.567084	0.512352	0.669966	0.842306	0.551625	1.07539	0.498808	0.305826	0.872388	0.332363	0.38002	0.668817	0.88038	0.257812	0.36825	0.677891	0.302623	-0.164283	0.36116	-0.498279	0.710878	0.361079	0.82636	0.637443	0.694468	0.529885	0.0111199	0.265999	0.263244	-0.276365	0.331248	0.925928	0.148476	0.454898	0.617222	1.17377	-0.146065	0.518437	-0.0873966	0.0956412	-0.12396	0.595787	-0.78356	0.315681	-0.2598	-0.373138	-0.135699	-0.237382	-0.681855	0.174723	-0.729252	0.26408	0.0332626	-0.0332626	-0.0299791	-0.177269	-0.0165436	0.579989	0.280605	-0.242304	-0.159111	0.145664	-0.158179	0.00564419	-0.841151	-1.07639	-0.402112	0.0474388	0.0292839	0.136509	0.409309	0.0851691	0.103459	-0.557282	-1.24312	-1.02731	-0.921414	-1.5439	-1.66381	-2.6725	-2.91346	-1.28028	0.805914	-0.051719	-0.428194	-0.518287	-0.958489	-0.537412	-0.975083	-1.10725	-1.24679	-2.73412	-3.08338	-1.02561	-0.0358156	0.141903	-0.344306	0.0994659	0.15576	1.3963	1.08896	0.410582	1.66534	0.344306	-4.49578	0.120943	1.79376	0.926098	1.0668	0.698382	-1.20925	0.51969	0.620883	0.949754	0.857832	-0.0421872	3.67901	4.01198	-1.68114	-0.774261	-1.49081	0.684458	0.810263	0.662971	0.238061	-0.135598	-4.49578	-1.25822	-0.975431	-4.49578	-4.49578	-1.35671	0.385404	0.41208	1.49901	1.00822	-0.473938	0.650973	0.314625	0.671698	-4.49578	-4.49578	-0.246431	-1.92461	0.467126	0.0245301	1.30256	0.796852	-4.49578	1.13305	1.45839	0.74906	1.6234	0.991229	0.16228	0.472291	0.627853	-0.172898	0.952314	1.15552	0.10569	-0.247903	0.526557	-4.49578	-4.49578	0.146827	0.766694	0.905615
SYNPCC7942_RS10860	-0.167825	0.00201148	0.165814	-0.0157667	-0.247428	0.0131465	0.210592	-0.27974	0.0211481	0.734295	0.274309	0.503583	0.317623	0.175505	0.545746	0.263407	0.536149	0.878255	-0.0717631	0.273178	0.208593	-0.111273	-0.0782863	0.0754314	0.0333203	0.080808	0.108543	0.104559	-0.0696334	-0.477455	0.172856	0.216476	0.375511	0.330053	0.377107	0.438671	0.316821	0.11394	0.233081	0.299764	0.412539	0.00349875	0.0513128	-0.868278	-1.00717	-0.0829684	0.0992465	0.125339	-0.0734604	-0.00694524	0.30501	0.106067	0.114656	-0.0834511	-0.0651362	-0.226895	-0.455157	-0.160324	0.384026	0.250362	0.224879	0.209535	0.304442	-0.223488	0.322994	0.0111899	0.0550937	-0.521065	-0.635448	-0.719012	-1.05238	0.0353409	-0.332856	-0.202044	-0.215056	-0.385497	-0.332799	-0.662295	-0.977475	-0.920963	-0.952229	0.199403	0.0329528	0.506698	0.30876	0.290648	-0.758873	-0.591959	-0.55714	-0.329685	-0.858269	-0.892921	-0.449852	-0.517385	-0.0935133	-0.12939	-0.312803	-0.399371	-1.08562	-1.03553	-1.00552	-0.931823	-0.858813	-0.494276	0.53724	0.384456	-0.422939	-0.217434	-0.232973	-0.575156	-0.459381	-0.690653	-0.381352	-0.00666701	-0.32929	-0.307473	0.0101557	-0.311329	-0.0886302	0.110752	-0.0754863	-0.0352655	-0.302897	-0.202389	-0.0724334	-0.302856	-0.0010874	-0.281289	0.0718129	-0.386425	0.100279	-0.252667	-0.0582748	0.00947204	0.0202306	-0.0297026	-0.134138	-0.376506	-0.0481117	-0.145535	-0.487031	-0.526773	-0.278309	0.0484702	0.229839	-0.210197	0.0142212	-0.96318	0.0741897	0.440415	-0.435311	-0.768706	-0.695565	-1.35959	0.240576	-0.279512	0.0389358	-0.15014	0.15014	-0.702129	-1.15761	-0.790423	-1.49525	-0.920543	-1.26147	-1.97876	-0.852827	-1.91986	-1.13255	-0.469591	-0.757621	-0.217009	-1.02786	-1.25817	-1.05389	-0.909727	-1.28414	-2.86852	-1.32171	-0.637952	-0.951244	-2.31178	-1.03515	-0.669575	-0.903951	-0.727772	-0.713811	-0.636612	-0.352713	-1.25533	-1.37682	-1.23295	-1.34524	-1.51216	-1.36425	-2.00836	-1.22164	-0.602435	-1.18841	-1.09062	-0.967108	-0.717891	-1.59619	-1.28162	-0.91906	-0.758438	-0.990165	-1.04538	-0.470595	-1.67178	-0.89485	-0.486473	-0.438022	0.00652297	-0.587183	-0.943315	-0.522674	0.123401	0.0222856	-0.145687	-0.664043	-0.86115	-0.790588	-0.121822	-0.390559	-0.418566	1.77472	1.47202	0.0209315	-0.0209315	0.212036	0.134195	0.235284	0.451254	-0.133046	0.402871	0.202388	0.698388	0.0775562	-0.037963	-0.0359964	0.278552	-0.35588	0.252273	0.0849785	0.316027	0.246144	0.393868	0.0669417	-0.573032	-0.571836	-0.0174766	-0.0883199	-0.158132	-0.416676	0.119369	-0.209831	0.285474	0.259701	0.215109	0.213162	0.287578	0.187849	0.602515	0.411879	0.598908	0.713066	0.55096	0.921109	0.971368	0.282506	-0.282506	1.00655	0.866115	0.255968	0.271776	0.0254427	-0.363852	0.33841	1.03073	1.3496	0.894506	-0.571916	0.130738	-0.174822	0.401568	-0.0491769	0.540661	0.349019	0.0797724	0.287887	-1.01567	-0.133641	-1.0141	-0.264378	-0.629414	-0.352431	-0.95549	-0.777007	0.132081	0.00916763	-0.155755	0.146588	-1.07221	-1.05767	-0.470277	-0.720307	-0.997964	-0.587541	-0.600883	-0.441413	-0.593168	-1.04355	-0.538377	-0.622801	-0.631875	-0.954978	-0.345702	0.322133	0.462411	-0.590956	0.82402	-0.82402	-1.32245	-0.570481	1.20678	1.97151	1.07635	1.84869	0.648033	1.52004	0.833907	1.85468	1.28617	2.00555	1.55484	1.73181	0.860968	0.784512	0.973589	0.599234	0.860708	-0.0252559	1.01469	-0.00690818	0.702705	0.149347	0.465229	-0.082225	1.17751	0.820477	1.44508	0.671638	1.36486	0.921401	0.679363	1.18792	0.456125	0.810654	0.72584	0.507312	0.575862	-0.00324462	1.13662	0.876806	0.847082	1.15313	0.926601	0.624066	0.795854	0.475063	1.18613	0.969789	1.0744	0.947568	1.18644	1.48229	0.799152	0.770057	0.59574	0.133817	0.755897	0.234866	0.517872	0.592708	0.0914663	0.813681	-0.134734	0.31079	0.123746	-0.0116746	-0.406358	0.264853	-0.355265	0.471488	0.168022	-0.157754	0.0200706	0.760239	-0.612439	0.193712	0.0731178	1.05871	0.00635485	-0.00635485	0.0504066	-0.0730374	0.267094	0.327736	0.878015	-0.0437519	0.289029	-0.586952	0.918341	0.474707	-0.366801	-0.159509	0.676588	1.5666	0.754917	1.18485	0.356175	0.296678	-0.249195	-1.4704	-0.693265	-1.2153	-0.931243	-1.51985	-1.74847	-2.39417	-2.14719	-1.42168	-0.282929	-0.760205	-0.696541	-1.46763	-1.33474	-0.948605	-0.893049	-1.46975	-2.14401	-2.45468	-1.8557	-0.83156	-0.454249	-0.713493	1.84351	4.21509	3.03869	-1.84351	3.75795	4.02673	3.88861	-1.84351	-1.84351	3.25831	2.42204	3.25016	3.6384	3.27051	2.13558	3.64691	2.96778	3.43167	3.32957	3.14091	6.0977	5.71104	2.56592	-1.84351	-1.84351	2.96672	3.31694	3.30538	2.64927	1.72328	3.05234	3.35953	3.20746	2.27287	2.394	1.74907	3.59796	3.14898	3.40636	3.26262	3.49288	2.7385	3.28885	3.56851	3.66294	3.47204	2.32783	2.06386	3.78492	2.94577	2.72764	2.89155	1.85734	4.10141	2.21929	3.30093	4.06165	2.34675	2.92563	3.11288	3.17577	2.46791	2.34753	2.20153	3.08521	2.64315	2.27436	-1.84351	-1.84351	1.11883	2.03106	2.84831
SYNPCC7942_RS10865	-0.0924595	-0.0103519	0.102811	0.260772	-0.914721	0.283284	-0.479103	-0.460277	0.109702	0.901062	0.86292	0.620204	0.618265	-0.10247	0.283569	0.851903	0.3272	0.503978	-0.322026	0.134649	0.791297	0.163218	0.1696	-0.127001	-0.069842	-0.135975	-0.0835383	0.0847033	-0.296051	-0.439038	-0.102403	0.296193	0.536862	0.499516	0.493365	1.29449	1.47647	-0.0201108	-0.284843	0.0243039	-0.11494	-0.762535	-0.276011	-0.140608	0.00534745	-0.350702	-0.159732	-0.0543983	0.050278	0.170148	-0.893653	-0.408936	-0.56467	-0.771869	-0.551881	-0.4228	0.585835	0.407379	0.440189	0.690841	0.480517	-0.0160097	-0.348579	-0.227561	-0.3323	-0.608294	-0.67597	0.52131	0.314168	0.117711	0.0742635	0.868206	1.11252	-0.166617	-0.316301	0.305494	0.581111	-0.137792	0.188588	-0.0395522	-0.226458	1.01717	0.927421	1.44114	1.61495	1.33403	-0.571029	-0.936078	0.130251	0.05157	-0.208974	-0.0660567	-0.402521	-0.354765	0.697609	0.734366	1.75162	1.75767	0.112027	-0.0965279	0.88364	1.04468	0.587273	0.573037	2.25268	2.20948	0.3288	0.684164	1.02729	0.972007	-0.292701	-0.00739963	0.513094	0.400169	0.657635	0.917161	0.198764	0.116927	0.201198	0.101412	-0.13259	0.0311783	-0.367947	0.111308	0.417313	0.00337949	-0.472039	-0.163966	-0.0936231	-0.949985	0.193457	-0.461157	-0.366774	-0.272652	0.220166	0.052486	0.148092	-0.501733	-0.512905	0.0247808	-0.229482	-0.00885061	0.0179816	0.251956	-0.269938	-1.64929	0.53071	2.31132	1.26948	1.82414	2.48601	-0.195512	0.869779	0.693828	-0.828022	1.1696	-0.341575	0.124887	-0.124887	-1.57579	-3.2587	-5.72155	-3.21591	-5.72155	-2.09375	-5.72155	-2.69388	-2.96297	-2.11575	-3.10911	-2.20615	-1.94485	-3.0103	-2.77507	-2.41703	-2.49617	-2.0014	-3.6346	-2.75716	-2.60841	-2.82962	-3.54407	-3.11612	-3.36127	-3.02431	-3.23271	-3.05235	-1.77969	-2.32756	-5.72155	-3.3345	-3.30634	-2.98868	-1.22876	-4.04881	-3.01438	-3.63606	-1.60473	-2.77293	-2.0292	-2.82583	-3.24792	-3.19532	-1.81453	-3.02991	-3.9027	-3.59061	-5.72155	-3.02852	-2.27308	-3.31446	-2.89763	-0.661023	-1.791	-2.0476	-2.85701	-2.54526	0.109123	0.00685358	-0.115977	-1.04426	-1.47066	-1.19131	-0.83598	-1.08154	-1.07478	2.26962	2.27141	-0.283686	0.283686	0.848647	1.1217	1.03409	0.44037	0.927832	1.20753	1.27303	0.868799	0.390967	0.71949	-0.166924	0.704501	0.173908	-0.284144	-0.753417	-0.930882	-0.0458579	0.46408	-1.51997	-1.03026	1.00605	0.734265	1.76005	1.06701	1.59508	1.66563	1.1049	1.39159	0.989256	0.633137	1.0832	0.801116	1.13364	1.15938	0.763141	1.4407	1.86788	2.19964	2.17043	2.47321	-0.231682	0.231682	1.54272	0.953107	0.80299	0.115446	-0.12493	-0.319282	0.444211	1.64655	0.308122	1.73213	-0.523631	-0.0908538	-0.0842704	0.917113	0.709619	-0.1053	-0.0342089	-0.434409	0.0369507	-1.30214	-0.481545	-0.855197	-0.317562	-0.446682	-0.0609004	0.264197	-1.2067	-0.919992	0.213515	-0.256343	0.0428286	-1.18285	-1.30354	-0.0543759	-1.49364	-1.31122	-1.05372	-1.21913	-1.52117	-1.10643	-1.98884	-2.15875	-1.62278	0.579839	0.609351	0.498155	0.159948	0.399846	-0.560205	0.546895	-0.546895	-1.3215	-0.376216	1.71929	2.09734	1.53494	1.19218	1.61023	1.62659	1.68412	1.89198	2.07878	1.54859	2.2668	1.80785	1.35488	1.16598	1.73771	0.872642	2.28799	1.56234	1.63751	1.04942	1.37234	1.29871	1.29093	1.17594	1.74679	1.94454	1.99397	1.56428	1.34261	1.61949	1.29003	1.95962	1.51142	1.7198	1.48921	0.973636	-0.00159657	0.132651	2.53004	1.43742	1.64466	1.79887	1.80505	1.12879	1.55397	1.02068	2.1102	1.11615	2.38906	2.23781	2.08548	1.9339	1.59591	1.2763	0.642359	0.0996643	1.5416	2.30393	1.03265	1.2702	-0.129042	0.0976505	0.506817	0.0379845	-0.0173692	0.0505604	0.486478	-0.8268	-0.465103	-1.04785	-0.703859	-0.613109	-0.915941	-1.45413	-0.806346	-1.29718	-1.35258	-0.576354	-0.0557137	0.0557137	-0.604234	-0.309769	-0.739527	0.30777	0.290445	0.902775	-0.773474	0.850564	0.625341	-0.412925	0.861296	-0.268693	-1.52053	0.353584	0.687911	0.880106	0.84011	0.730509	0.637921	-2.0734	-4.30476	-3.72561	-3.68892	-6.43493	-6.43493	-3.56734	-3.96758	-2.10398	0.710076	-1.13204	-2.18252	-3.15559	-3.66629	-3.98497	-4.78277	-3.52383	-3.96484	-3.62284	-3.71263	-1.31422	-0.759642	-0.687501	1.10462	3.59789	3.34568	-1.10462	3.49302	3.2909	4.50226	-1.10462	5.75183	3.31108	4.40324	3.37368	3.68505	-1.10462	1.09853	2.64481	1.91295	1.46189	2.51909	0.658074	-1.10462	-1.10462	0.300014	1.06939	3.30471	1.80046	1.80742	1.94731	2.35988	-0.24812	-1.10462	2.85676	2.2251	-1.10462	-1.10462	-1.10462	2.40153	-1.10462	3.8209	2.32764	2.04269	0.355075	1.52715	2.31013	-1.10462	-1.10462	-1.10462	-1.10462	1.88789	1.93584	1.60859	1.05742	-1.10462	1.46351	-1.10462	2.85782	4.0181	2.66457	2.442	2.24119	2.07727	-1.10462	1.54325	0.949898	2.63311	1.97744	1.10653	-1.10462	-1.10462	2.11119	2.11874	2.82782
SYNPCC7942_RS10870	-0.178546	-0.130445	0.308991	0.7362	0.480673	0.873637	-0.111014	0.0607421	0.461413	1.30834	0.723384	1.24447	0.417606	0.0225493	0.375861	0.847518	0.207286	0.77053	0.233152	0.180042	0.2919	0.000174161	-0.00836806	0.0647288	-0.0223302	-0.0342046	0.249039	0.00815301	0.176802	0.0156199	0.279659	0.305246	0.239159	0.209818	0.215158	1.31054	1.38555	-0.0389522	-0.0566774	0.0714546	0.202637	0.175855	0.176199	0.165476	0.206872	0.06873	-0.110443	0.0868041	0.0281741	-0.125081	0.241046	0.175732	0.574812	0.469376	0.346205	0.556665	0.373923	0.201825	0.318486	0.412421	0.282039	0.177701	-0.0088332	0.219761	0.300198	0.333193	0.228781	0.234083	0.172035	0.378469	0.450987	1.45385	1.51295	-0.355269	-0.339603	0.528751	0.361637	0.187904	0.249289	0.269313	0.213391	0.210768	0.111212	0.431969	0.645444	0.642657	-1.03649	-1.07707	-0.734653	-0.705885	0.159607	0.246549	-1.07098	-1.03618	0.854677	0.789687	0.683488	0.634641	0.191135	0.205742	1.83473	1.89101	1.20071	1.25705	1.4274	1.49544	0.455286	0.562048	2.13128	2.11717	1.16396	1.02611	0.906001	0.649214	0.81271	0.910508	-0.136102	-0.0510806	0.0243015	0.072023	-0.173618	0.101595	-0.454677	0.080774	-0.219352	-0.259974	-0.358525	-0.102462	0.0727623	0.269724	-0.262128	0.0810888	-0.134928	-0.199083	0.188867	0.0102163	0.335437	-0.165278	-0.00990709	0.548005	0.1537	0.235724	0.0382861	0.09049	-0.128776	0.561801	1.27731	1.53988	0.754508	0.944231	0.663457	0.690639	-0.0564223	0.248681	-0.0952399	-0.21122	0.30646	-0.365051	0.365051	-1.98284	-1.09765	-1.35872	-1.27401	-2.35516	-1.22496	-1.39702	-1.12661	-1.35536	-0.88466	-1.06606	-1.09397	-1.04071	-0.626137	-0.705196	-1.12626	-0.339814	-0.77717	-0.796457	-0.822814	-1.42636	-1.18785	-2.14556	-1.38781	-1.8145	-1.16411	-1.39118	-0.774951	-0.463799	-0.10311	-1.62697	-1.23919	-1.30625	-1.65952	-1.77269	-1.89164	-1.43371	-1.072	-1.56636	-1.05136	-1.15675	-0.902726	-1.75808	-0.634951	-2.82869	-1.26194	-0.945445	-1.07864	-0.51333	-1.07834	-0.411259	-0.587185	-0.802519	-0.0300246	-1.11739	-0.352235	-0.908846	-0.341118	0.0168	-0.0569981	0.0401981	-1.27324	-1.19276	-1.27173	-0.724046	-0.858432	-0.757378	-0.242727	-0.127265	0.0978136	-0.0978136	0.488775	0.231076	1.24007	1.2339	0.778334	0.945619	0.749044	0.591337	0.369044	0.655766	0.726293	0.599909	-0.0592818	0.149688	0.305076	0.327542	0.346117	0.385181	-0.290506	-0.0543227	-0.114435	-0.136822	0.476044	0.53479	0.554679	0.470833	0.49023	0.302219	0.408414	0.436949	0.50624	0.386532	0.651575	0.892593	1.33621	1.32277	1.77089	1.73594	2.66418	2.85922	0.0689147	-0.0689147	1.49025	1.34648	0.469357	0.620136	-0.286652	-0.0481229	0.334775	0.631103	0.591737	0.79693	-0.495727	-0.293201	-0.586661	2.28401	1.7332	0.929946	0.0973732	0.0159371	0.316587	-0.394784	-0.362391	-0.620675	-0.344336	-0.632206	-0.648944	-0.593519	-0.673025	-0.596454	0.0856953	-0.203624	0.117928	-0.605021	-1.00055	-0.695361	-1.09701	-1.04448	-0.952029	-1.04547	-1.37787	-0.684598	-0.784141	-0.925586	-0.98741	-1.10537	-1.07138	-1.33403	0.391587	0.419617	0.0337168	0.497475	-0.497475	-0.524555	-0.243805	0.359728	0.42167	0.0821155	-0.102522	0.0456398	-0.134674	0.109123	-0.232555	0.228801	0.150826	0.61544	-0.0359866	0.280099	0.212064	0.382926	0.219128	0.600749	0.610378	0.323067	0.430358	0.123808	-0.000533364	0.0733526	-0.315833	0.401	0.28251	0.24918	0.188371	0.413517	0.46084	0.641791	0.921054	0.597554	0.858183	-0.366717	-0.486513	-0.683313	-0.610569	0.38743	0.542496	0.159319	0.127673	0.250545	-0.176769	0.311351	-0.149289	0.724568	0.344494	1.01095	0.772796	0.77755	0.80924	0.777591	0.106308	0.130554	0.416963	-0.0275368	-0.102791	-0.0982766	0.0615538	-0.0583299	-0.16304	-0.338743	-0.423135	-0.167076	-0.137273	-0.204639	-0.110366	-0.119835	0.0301243	-0.0109142	0.313865	-0.00793535	0.052976	-0.211146	0.496862	0.189093	0.820451	-0.12186	0.12186	0.00858039	-0.345898	-0.361415	0.130148	0.478727	0.435595	0.271626	0.310874	0.610285	0.442896	0.712757	0.813714	0.635072	0.448895	0.789454	0.887171	-0.0437333	-0.26736	0.554562	-2.18409	-1.46684	-2.21108	-2.16979	-1.86156	-2.85257	-1.2118	-1.52701	-0.674175	-0.127301	-0.987155	-1.23351	-2.18136	-1.61183	-2.1471	-1.75186	-1.73187	-1.67125	-1.12622	-1.94423	0.226103	0.375201	-0.248522	0.564447	2.44444	2.06554	-0.00982768	1.58726	1.52852	1.37789	-0.564447	2.6084	1.54943	0.951393	1.77583	1.20753	3.86909	0.363719	1.87075	1.07687	1.19937	1.57106	1.80792	-4.744	-4.744	0.396867	-4.744	-4.744	1.19037	1.46071	1.42101	1.26701	1.39195	2.00978	2.43858	1.82892	0.227242	2.48827	2.32874	1.97741	2.2233	2.7478	2.19607	1.90866	1.52204	1.07359	2.14741	2.22072	0.468113	1.07196	1.3016	2.16521	1.99636	2.25523	2.3428	0.36266	1.0965	0.798722	1.78935	1.9118	1.99482	1.75554	0.836652	1.38853	1.18809	1.28192	1.78337	1.742	1.11036	1.59853	-4.744	-4.744	1.10913	1.61263	1.08046
SYNPCC7942_RS10875	0.30119	-0.145529	-0.155661	0.303818	0.0425531	0.264879	0.0502645	-0.135399	-0.0459597	0.821694	0.650415	0.66884	0.256067	-0.182544	-0.210665	0.446397	0.218995	0.26116	-0.169905	-0.369659	-0.149246	-0.206092	-0.151166	0.102461	0.237802	0.0169947	0.197825	0.115898	0.00824611	-0.136415	0.206666	0.30791	0.51195	0.364308	0.442019	0.548197	0.525037	0.429644	0.38341	0.625496	0.529972	0.573758	0.504514	0.185219	0.153652	-0.096259	-0.0857275	0.108273	-0.371694	-0.394905	-0.127929	-0.225358	-0.203736	-0.228975	-0.257712	-0.233108	-0.0723146	-0.13869	0.316731	0.331102	0.370531	0.372591	0.423055	0.234761	0.407127	0.480418	0.446202	0.192115	0.258256	0.0311465	0.0888348	0.295364	0.353189	-0.791083	-0.653522	0.23955	0.285838	0.174862	0.122438	0.196673	0.175879	-0.739831	-0.751606	-0.56848	-0.483841	-0.572847	-0.15881	-0.116517	0.117734	0.311304	-0.352665	-0.314546	0.0345986	-0.0491237	0.247525	0.366457	0.00951869	0.00578957	-0.0657413	-0.0344808	0.350661	0.207698	0.142657	0.242674	0.578378	0.608157	0.307679	0.293282	0.307226	0.30805	0.292814	0.165589	0.474638	0.533735	0.298054	0.258207	-0.140305	-0.299528	-0.0774787	0.0682776	-0.111786	0.0435083	0.111539	0.148645	0.21166	0.0383641	0.112547	0.212185	0.669431	0.391581	0.113999	0.54897	-0.0480725	0.0582375	0.00512598	-0.0633635	-0.224759	0.0705108	0.0152824	-0.450992	-0.662735	-0.86307	-0.0867192	0.129784	-0.0430649	-0.284937	-0.130508	0.64647	0.463134	0.814306	0.53412	0.190788	0.333728	0.280751	-0.130495	-0.485687	0.616181	-0.388468	0.388468	-0.688404	-0.663087	-1.24233	-0.717286	-1.02178	-0.477355	-0.809959	-0.854692	-1.09262	-0.455023	-1.33131	-0.324629	0.0535432	-0.174233	-0.955018	-1.07512	-0.664778	-0.627919	-0.95895	-0.671726	-1.09135	-0.723574	-1.16803	-0.739614	-1.89492	-0.742182	-0.460523	-0.244312	-0.0112993	-0.127485	-1.66688	-0.924939	-1.36193	-1.19409	-0.886243	-1.31172	-0.915818	-0.705217	-0.834309	-0.666917	-1.09489	-0.6651	-0.815107	-0.268212	-1.22205	-0.639137	-2.03353	-0.910009	-0.72051	-0.729333	-0.41079	-0.386664	0.0959428	0.118743	-0.474425	-0.09168	-1.48237	-0.186529	0.0465431	-0.0375031	-0.00904003	-0.402381	-0.381096	-0.24282	-0.418778	-0.397334	-0.332601	-0.030833	-0.244024	-0.03297	0.03297	0.315814	0.169352	0.732166	0.716402	0.50233	0.471255	0.464139	0.458326	0.302655	0.355506	0.792611	0.586565	-0.061833	-0.0611708	0.291347	0.177031	0.422202	0.523774	0.0817192	-0.0873824	0.0380075	-0.051041	0.576207	0.436742	0.395703	0.361053	0.421455	0.497843	0.156183	0.0820114	0.429242	0.40257	0.77499	0.813446	0.672701	0.832853	1.09853	0.981134	1.52863	1.52211	0.0647318	-0.0647318	0.863879	0.930686	0.473048	0.31106	-0.122652	0.087497	0.0351549	1.08167	0.944575	1.20754	-0.659337	-0.238578	-0.441981	1.57577	1.39902	0.514616	-0.28805	-0.305019	-0.243713	-0.38545	-0.299033	-0.392615	-0.301048	-0.500046	-0.571951	-0.272289	-0.236172	-0.170352	0.0304575	-0.0306246	0.000167151	-0.356667	-0.434773	-0.661944	-0.674654	-0.718578	-0.611975	-0.64169	-0.595365	-0.629249	-0.465978	-0.446685	-0.597884	-0.263724	-0.395094	-0.418191	0.509248	0.530351	0.348362	0.34297	-0.34297	-0.144871	0.0497872	1.20391	1.38602	1.20973	0.910079	1.02459	0.749851	1.29213	1.41717	1.5524	1.17281	1.71039	1.42971	0.670846	0.591845	1.00174	0.584513	1.24245	0.55553	1.20491	0.285265	0.791596	0.172468	0.948232	0.468136	0.877703	0.815962	1.22966	1.18396	1.01319	1.02567	0.932043	1.58309	1.10144	1.22181	0.828731	0.051326	-0.0728343	0.181613	1.31271	0.405131	1.34354	1.18049	1.24102	1.27382	1.12374	1.0623	1.25723	1.20651	1.59561	1.92665	1.9043	1.78494	1.80117	1.56196	1.65336	0.891516	1.08108	0.709605	0.192348	0.36385	-0.149523	0.502621	-0.398434	0.257909	-0.54694	-0.274072	-0.065829	0.206787	-0.0742404	0.387823	0.276979	0.2533	0.510328	0.235605	0.815686	1.03806	1.05741	0.657814	0.0464231	-0.0464231	-0.0823909	-0.0972993	-0.116089	-0.190414	0.031635	0.105055	-0.0100082	0.0904332	0.251001	0.283434	0.472344	0.523525	0.164657	0.146635	0.438284	0.492145	0.398036	-0.266101	0.0513955	-0.672199	-1.38354	-2.32425	-1.62189	-1.65637	-2.01409	-1.88896	-0.578467	-1.46563	-0.59166	-0.947415	-1.95262	-1.62022	-2.16647	-1.96851	-1.57685	-1.37553	-0.963028	-0.85639	-1.33329	0.380723	-0.330782	-0.550625	0.705591	1.95694	-0.972848	0.672823	1.29997	0.513055	1.08983	-0.705591	0.637514	0.533911	-5.49508	0.0929842	1.13871	0.955827	-0.0762972	0.731304	-0.00842168	0.141912	0.427767	0.233467	-5.49508	-5.49508	-0.246027	1.61277	1.25538	-0.0515912	0.123607	0.437831	0.0543276	-0.301856	1.31195	1.26658	0.445443	0.915259	1.84272	2.14982	0.727782	1.15035	1.91527	0.918987	1.14008	0.897109	0.882468	1.03849	1.35442	2.73613	-1.91735	1.01322	1.14839	1.22878	1.38891	1.59748	1.46454	1.14438	0.563524	1.2677	1.57856	0.379784	0.675052	0.244478	0.373455	0.408762	-0.113207	0.0754498	0.609963	-0.660213	-0.00365402	-5.49508	-5.49508	0.819889	0.129171	0.0315219
SYNPCC7942_RS10880	0.0443827	-0.0441038	-0.000278842	0.536786	0.531008	0.412892	0.127257	-0.00966283	0.129658	1.0541	1.4124	1.18429	0.563734	0.338626	0.355061	0.732085	0.685616	0.898606	0.566381	0.403404	0.433563	0.184149	0.157312	-0.12042	-0.109615	-0.111426	0.0941437	-0.136083	-0.0707839	-0.213941	-0.0340224	0.272071	-0.13939	-0.219292	-0.150563	0.322796	0.299023	-0.107794	-0.119684	-0.0301724	0.0697114	0.0260924	0.10236	0.148585	0.167743	-0.154514	-0.0824331	-0.198966	0.412838	0.479621	-0.110637	-0.17997	0.0353554	-0.0728781	-0.099372	-0.29309	0.21753	0.234495	-0.156919	-0.214591	-0.163075	-0.133231	-0.0750768	-0.18532	-0.0191055	-0.033862	0.0306489	0.0959664	0.143964	0.142953	0.101349	-0.0600003	-0.0604022	-0.0510812	-0.0225372	0.277033	0.330436	0.202376	0.12982	0.106215	0.210105	-0.114586	-0.0515835	0.0797944	-0.188021	-0.00920404	-0.0751135	-0.190033	-0.286797	-0.291807	0.504917	0.60115	-0.418967	-0.423003	0.161091	0.179905	-0.244499	-0.117793	0.18625	0.263981	0.727033	0.64444	0.173227	0.283199	0.128449	0.113426	0.122008	0.131593	1.02938	1.02218	0.231828	0.154263	0.489549	0.525994	0.232869	0.293424	0.164156	0.102687	0.126652	-0.0445393	0.0381687	0.00637067	0.227133	0.363189	0.106026	0.261966	0.0939121	0.253495	-0.335379	-0.110038	-0.168688	-0.0640573	-0.318702	0.0467283	0.0994108	-0.146139	0.00758387	-0.060005	0.275052	-0.153696	-0.197617	-0.316138	-0.0191223	-0.0262268	0.045349	-0.0109263	0.413762	0.900306	0.89444	0.827907	0.883746	0.0188331	0.125728	0.32847	0.0503579	-0.0858871	0.0355292	-0.373399	0.373399	-0.260165	0.030072	-0.0173507	0.0256057	-0.580106	-0.154289	-0.413118	-0.170431	-0.511837	-0.193957	-0.554963	0.013503	-0.229996	0.254062	-0.537813	-0.635193	-0.212213	-0.202651	0.137386	-0.0928166	-0.0644581	-0.203733	-0.355454	-0.294816	-0.86911	-0.219929	-0.428048	-0.0777761	-0.260259	-0.133856	-0.692751	-0.45578	-1.04686	-0.83151	-0.661011	-0.921576	-0.468876	-0.62915	-0.319883	-0.278207	-0.323376	-0.236324	-0.282167	-0.186419	-0.510108	-0.180506	-0.68791	-0.460475	-0.59999	-0.501681	-0.0693632	-0.0811344	0.0511519	0.0253399	-0.170955	0.189391	-0.193335	0.164425	-0.0708847	-0.0253964	0.0962811	-0.0164155	-0.0743637	-0.0257175	-0.204793	-0.181727	-0.175324	-0.30652	-0.454853	0.000997423	-0.000997423	0.808259	0.799949	1.3225	1.30497	1.12702	1.16609	1.15096	1.09737	0.904024	0.941237	0.827871	0.995297	0.323075	0.443836	0.640974	0.62672	0.889473	0.903857	0.053951	0.175805	0.188566	0.211209	0.440324	0.314719	0.510891	0.54052	0.633797	0.627307	0.746675	0.697787	0.832753	0.81631	0.895635	1.00594	1.13213	1.07462	1.366	1.43104	1.54625	1.65568	-0.0100559	0.0100559	0.928562	1.02174	0.890818	0.859926	0.0109787	0.00321046	-0.0141891	0.0267314	-0.233025	0.234629	-0.820059	-0.515639	-0.391506	0.572131	0.592716	-0.132606	0.404403	0.284657	0.394667	0.373393	0.523691	0.369757	0.392207	0.271855	0.343213	0.425142	0.414514	0.39644	0.101589	-0.0651656	-0.036423	0.398341	0.288473	-0.0129159	-0.145491	-0.168621	-0.0326843	-0.103865	-0.124185	-0.116543	0.0701146	0.0807355	0.0851656	0.277649	0.228823	0.221773	0.677642	0.614619	0.865294	0.106277	-0.106277	0.18794	0.175431	0.556195	0.495215	0.607713	0.895279	0.777339	1.04573	0.636261	1.2184	0.578057	1.67131	0.672887	1.77174	0.293502	0.0706136	0.394965	0.292012	0.503347	0.311598	0.632991	0.28106	0.697236	0.552953	0.568221	0.595267	0.56827	0.691922	0.809046	0.934294	0.847681	0.86436	0.685224	0.926738	0.429269	0.651027	0.253986	0.099254	0.390495	0.33306	0.425545	0.718234	0.563709	0.816625	0.754027	0.857365	0.676498	0.759836	0.652907	0.771454	0.452197	0.813943	0.483583	0.818339	0.234124	0.21375	0.140659	-0.0808835	0.535422	0.449412	0.115181	0.108387	-0.145411	0.0378434	0.484739	0.517208	0.467428	0.587559	0.68952	0.768115	0.872877	0.760178	0.843234	0.785368	0.955946	0.928539	0.85811	0.823181	0.87725	0.531446	-0.0630049	0.0630049	0.19413	0.0998808	-0.042739	-0.308609	0.260871	0.116053	-0.116233	0.149108	0.226032	0.216875	0.132686	0.0765421	0.0651536	-0.029491	0.258775	0.424321	0.0208461	0.198406	0.0485519	-1.093	-1.00828	-1.32493	-1.05966	-1.07473	-0.768209	-0.591902	0.0937761	0.24471	-0.787362	-1.07224	-1.07798	-1.14836	-1.37219	-1.23264	-1.2552	-1.15426	-0.766624	-1.13708	-1.5098	0.0648391	-0.302108	-0.967928	1.16135	1.46724	0.605509	0.237922	0.804259	0.810332	0.691597	-1.16135	1.39969	-0.0802076	-0.218446	0.521142	0.532973	0.692487	0.683661	1.3761	0.544212	0.676305	0.662111	0.912454	-0.924684	-1.71605	0.650391	0.278044	0.422798	0.510466	0.618957	0.893475	0.834123	0.970687	1.29554	1.71577	1.25686	0.651597	1.01466	1.07113	0.814322	1.32137	1.52189	0.98646	0.84319	0.801267	0.727182	0.775778	1.95768	2.18566	0.931282	1.08523	1.30742	1.21312	0.900354	1.44078	0.92296	0.750424	-0.431576	1.01565	1.00342	1.07457	0.660814	0.356213	0.678474	0.718171	0.362469	-0.104923	0.489128	0.436892	0.547801	-7.38817	-7.38817	0.72589	0.535196	0.556424
SYNPCC7942_RS10890	0.314936	-0.195818	-0.119118	0.434144	0.270307	0.171514	-0.365306	-0.620459	-0.276091	0.346496	0.149869	0.240147	-0.706581	-0.869096	-0.781683	-0.320659	-0.00400038	0.0222993	-0.749971	-0.781598	-0.550928	-0.32762	-0.307659	0.135249	0.502805	-0.00277371	-0.0812891	0.195252	0.0754625	-0.326791	0.0086895	0.170905	0.685398	0.757167	0.701836	-0.506452	-0.351077	0.557139	0.700667	0.767439	0.345851	0.138919	0.205696	-1.26317	-1.07967	-0.0320175	0.0291301	0.137782	-1.69723	-1.88551	0.0268076	-0.347501	-0.707793	-0.604159	-0.552632	-0.547797	-1.12975	-1.03693	0.719973	0.793846	0.669568	0.422534	0.624929	0.109414	0.183134	0.263639	0.303875	-0.834663	-0.898977	-0.668265	-0.683566	-0.587136	-0.195917	-1.99797	-2.28152	-0.831573	-0.776584	-1.14545	-1.16675	-1.47654	-1.08293	0.595295	0.44349	1.07831	0.910273	0.773866	-1.25331	-1.28117	-0.448356	-0.254198	-2.17042	-1.89465	-1.11401	-0.941789	-0.452217	-0.475659	-0.664628	-0.697365	-1.22605	-1.37865	-2.12423	-2.41519	-1.82892	-1.30497	0.0548587	-0.147609	-0.581101	-0.553315	-1.90249	-1.68906	-1.30638	-1.35273	-1.02052	-0.751832	-1.03719	-0.769868	-0.0902889	0.313405	-0.00223583	0.161919	-0.215134	0.0532152	0.260487	-0.347822	-0.0620962	-0.377783	0.0721458	-0.183615	-0.0924473	-0.0543058	0.270785	0.136612	0.504523	-0.339146	0.00729262	0.331853	-0.326829	0.0203543	0.363557	-0.42904	-0.997716	-1.12989	-0.100871	0.0367416	0.0641295	0.987073	1.12092	0.919344	1.01381	0.404283	0.705834	0.303584	-0.00711411	0.735833	-0.0461147	-0.202266	0.248381	-0.169032	0.169032	-0.893526	-0.785092	-0.847317	-0.91199	-1.55476	-1.06477	-1.2879	-1.42754	-0.647525	-1.03519	-0.654619	-0.452506	1.13242	1.13167	-0.816125	-0.758488	-1.57369	-0.868539	-0.626226	-0.899717	-2.12837	-0.831434	-1.23574	-0.751718	0.0333269	-0.126269	0.201561	0.30136	-1.85019	-0.483794	-1.64467	-0.951898	-0.723043	-1.26467	-0.628366	-1.04147	-0.389233	-0.555427	-0.238601	0.0230348	-0.214104	0.177503	0.0834014	-0.082687	-1.29923	-1.04765	-0.788721	-0.826247	-0.0683535	-0.518132	0.266413	0.461748	-0.0109742	-0.0857821	-0.450752	-0.339863	-0.149225	-0.0879559	0.168895	-0.0562136	-0.112681	-0.00777088	-0.216225	-0.101916	0.411281	0.398166	0.51734	1.44596	1.48304	0.0463843	-0.0463843	0.107534	0.523686	-0.00499451	0.200135	-0.387731	0.235857	-0.074586	0.246275	0.33642	-0.0300648	0.254327	0.152251	-0.202625	-0.377076	-0.539951	-0.379897	-0.414842	-0.399072	-0.529114	-0.54056	-0.285775	-0.256755	0.253824	0.168059	-0.299145	0.0454684	-0.145976	0.262478	0.217751	0.603957	0.187614	0.247328	0.297625	0.390296	0.328966	-0.1389	0.138484	0.540088	0.0976005	-0.0191467	-0.0653836	0.0653836	0.598815	0.375083	0.460807	0.0722851	-0.145352	-0.20452	0.349871	1.17884	1.56493	1.64487	-0.947987	-0.220558	-0.722661	0.88506	0.556442	1.40351	0.445693	0.743452	0.466634	-0.695586	-0.0888284	-0.443703	-0.194773	-0.437044	-0.0963728	-1.12469	-1.01254	-0.271596	0.14295	-0.162105	0.0191549	-1.11283	-1.29744	-1.02341	-1.13457	-0.725652	-0.840018	-1.06189	-0.948565	-0.281815	-0.997312	-1.01732	-0.905148	-0.935589	-0.948793	-1.69652	0.458642	0.480653	-0.542214	0.795746	-0.795746	-0.614274	-0.361734	0.421986	0.535772	0.325612	0.487566	0.312328	0.0872672	0.950198	0.247727	1.39855	1.29279	1.89877	1.72457	-0.202829	-0.265747	0.437753	0.204932	0.415947	0.139035	0.353149	-0.199006	0.284685	0.385228	0.974327	1.07883	1.61258	1.43919	1.75185	1.77403	1.72268	1.23353	1.07006	0.841398	0.405297	0.711908	0.126805	-0.202557	0.528619	0.148691	0.191507	0.721876	-0.0875935	0.555109	-0.0127531	0.487741	0.137651	0.647773	0.63412	1.49347	1.68002	2.14508	1.93277	2.42775	1.90139	1.79951	1.78644	1.16258	0.00547499	-0.262146	0.217021	0.448297	0.269855	-0.0395821	-0.636562	-0.311789	-0.384003	-0.622681	-0.0870224	0.357586	0.490876	0.464644	0.735625	0.692561	0.796192	0.589324	-0.0157672	0.494139	-0.190772	-0.175877	0.12088	-0.12088	0.558054	0.543056	-0.25204	0.0495319	0.575845	0.442837	-0.601119	-0.330267	0.792071	-0.0230311	0.631973	0.16996	0.595257	0.246281	0.949741	0.0799252	0.226142	0.0372986	0.506147	-0.741591	-0.647583	-1.21036	-0.494635	0.28028	0.555316	0.477921	0.112943	-0.606387	-1.60106	-1.7765	-1.66082	-1.0871	-1.49443	-3.241	-2.01971	-2.1099	-1.4888	-2.21871	-4.08628	-0.129519	-0.775668	-0.972449	0.466446	-0.22454	-0.167158	-1.03592	0.969622	1.25803	0.0746245	-0.466446	-5.70028	-0.459304	-0.076054	0.773	1.16755	1.01382	0.383074	0.964471	-0.0955133	-0.151759	0.359719	0.555459	0.90125	-0.29771	0.456914	1.11851	1.07418	0.0412637	0.0632393	0.355492	0.563513	0.636189	0.571229	0.716276	-0.0836093	0.753138	0.619936	0.416949	0.0911375	0.20708	-0.202389	0.208749	0.597146	0.189499	0.926654	-0.217195	1.19243	0.420655	-0.430309	0.533049	0.558275	0.769589	0.330375	0.735067	1.30258	0.404378	-0.119944	0.365965	-0.584025	0.253365	0.100425	-0.489856	-0.361923	-1.21381	-1.04778	-0.155986	-0.3425	-0.323566	-0.363196	-5.70028	-5.70028	-0.273558	-0.265293	-1.65646
SYNPCC7942_RS10895	0.18136	-0.0650371	-0.116323	0.356228	-0.155697	0.138789	-0.210621	-0.394682	-0.426062	-0.631002	-0.821305	-0.284355	-0.144071	-0.507935	-0.541896	-0.189739	-0.439793	-0.552416	-0.272446	-0.628683	-0.300284	-0.219817	-0.0693632	0.146544	0.172164	-0.0295278	-0.0310801	-0.017415	-0.171688	-0.408017	-0.214157	-0.0985081	0.510155	0.655239	0.508274	-0.0891802	-0.110476	0.261187	0.327223	0.394355	0.0541	-0.279719	-0.109509	0.213895	0.147167	-0.122854	-0.0102949	0.135354	-1.15029	-1.02737	0.115252	-0.130764	-0.451722	-0.514899	-0.377464	-0.667973	-0.309802	-0.240798	0.547047	0.62273	0.460432	-0.0141186	0.176179	-0.172179	-0.201143	-0.383426	-0.300119	0.213826	0.353595	0.364156	0.103597	-0.213743	-0.172239	-1.27272	-1.45972	0.0769491	0.2559	0.201079	0.123475	0.0250702	0.240453	0.120314	-0.0718544	-0.0775264	-0.207563	-0.120604	0.55491	0.43399	0.766377	1.0408	-0.550077	-0.770567	0.658122	0.797062	0.393703	0.341932	0.0184774	0.199219	0.054738	0.189134	-0.802442	-0.921771	-0.579641	-0.196146	-0.501443	-0.596287	0.601318	0.380074	-1.44401	-1.3173	0.0450405	0.0180868	0.348644	0.512291	0.114093	0.157171	0.0843714	0.128769	0.110472	0.000396529	-0.0499901	0.0495936	0.0372752	-0.223648	0.183401	-0.339701	0.120927	-0.315858	-0.179284	-0.146245	0.115259	0.0283408	-0.0450633	0.0857558	-0.187226	0.10147	-0.164547	0.200985	0.102516	-1.08907	-1.78522	-1.71824	0.0735008	-0.0444281	-0.0290727	0.689554	1.63128	1.53721	1.43864	1.15604	0.899849	0.332497	0.862764	0.846735	0.122289	-0.044821	-0.0774683	-0.386021	0.386021	-0.115611	-0.329401	-0.66273	-0.542524	-0.90203	-0.551657	-1.18878	-0.675556	-0.862268	-0.774018	-0.102083	-0.454253	-0.777952	-0.254923	-1.25018	-0.638475	-0.7417	-0.45398	-0.254417	-0.358033	-0.268024	-0.398427	-0.774493	-0.764834	-0.771487	-0.627237	-0.274536	-0.233938	-0.515073	0.163853	-0.702538	-0.43948	-0.811115	-0.818003	-0.907853	-0.981304	-0.414083	-0.722002	-1.15514	-0.669556	-0.604354	-0.451121	0.0166578	-0.177273	-0.961452	-0.630665	-1.47509	-1.0253	-1.22415	-0.933597	-0.81328	-0.579618	-0.1563	-0.0426012	-0.286245	0.0126855	-0.251635	-0.0962798	0.0877262	-0.0658961	-0.0218301	0.10199	-0.106094	0.170005	0.559359	0.518605	0.53897	1.51313	1.3986	0.0104302	-0.0104302	0.514035	0.60949	-0.0188456	0.243174	0.201726	0.469032	0.520112	0.627833	0.574365	0.335518	0.0577505	0.571592	0.0451875	0.125646	-0.908481	-0.425655	-0.289367	-0.428457	-0.41651	-0.0309152	0.0812222	0.0174453	0.607524	0.354523	0.266606	0.313152	0.53976	0.384739	0.514124	0.530186	0.506766	0.705939	0.519436	0.670304	0.600836	0.384706	-0.0120635	0.236645	-0.334762	-0.389613	-0.136648	0.136648	0.1862	0.227124	0.586994	0.358815	-0.165093	-0.116798	0.281891	1.5731	2.02072	1.804	-0.564142	-0.0593489	-0.807498	0.680017	0.341184	1.70395	-0.300744	-0.234773	-0.0301155	-0.238572	-0.0915316	-0.438075	0.364315	-0.092588	0.0228588	0.297188	0.273087	0.377297	0.0403616	0.0569514	-0.0973131	-0.262599	-0.337938	-0.42899	-0.157001	-0.337543	0.0952428	-0.128364	-0.223939	-0.0119227	-0.188146	-0.0663077	-0.0292729	-0.192683	0.209212	-0.00562728	0.157989	0.191159	-0.484236	0.464469	-0.464469	-0.566595	-0.201138	0.206237	0.549404	-0.204869	0.317801	-0.20909	0.00428106	-0.189534	-0.227954	-0.0682787	0.108161	0.360622	0.329427	0.356993	0.234415	0.309814	0.191329	0.0214577	0.516134	-0.421	0.113286	-0.356707	-0.000822886	-0.427833	-0.155245	0.133801	0.312461	0.101914	0.659815	0.10772	0.722742	-0.530395	0.119606	-0.775007	-0.0396943	0.341455	0.12751	0.333621	0.301619	0.306885	0.521826	0.025419	-0.0725039	-0.2619	-0.0202928	-0.140684	0.157116	-0.14743	-0.103559	0.2104	0.756716	0.400007	0.576156	0.110749	-0.00975483	0.111287	0.0335517	0.633144	0.581405	0.426686	0.488228	0.661984	0.0517394	-0.291775	-0.835879	-0.400073	-0.745041	-0.924008	0.0144502	-0.382216	-0.045622	0.161177	0.656914	0.221776	1.1829	-0.0645152	1.37335	-0.834747	1.4608	-0.0951888	0.0951888	0.342758	0.0605818	-0.244966	-0.049559	0.279308	-0.125215	-0.0325614	0.184492	-0.409314	0.27803	0.581388	0.125848	-0.364636	0.0781505	0.63562	0.18548	0.0414185	0.144799	-0.409166	-0.506851	-0.596375	-1.01326	-1.23553	-0.204359	-0.714463	-1.09846	-0.226187	-0.865712	-0.260208	-0.614806	-0.268932	-0.935592	-1.71411	-1.75964	-1.75163	-2.44206	-2.72945	-2.35768	-3.11452	0.422087	0.0424782	-0.260522	0.107111	0.628317	0.327911	0.379484	-0.406134	0.505341	-0.275539	-0.107111	-3.0539	-0.592152	0.367986	0.0831438	0.365724	-0.893242	-0.563325	0.682843	0.0558176	-0.0529883	-0.00643988	0.143648	-0.216011	-1.39948	-0.601442	0.681092	-0.123258	-0.161233	-0.0330664	0.0174659	0.221615	0.257925	0.660142	0.289367	0.176429	0.212231	0.488941	-0.695525	-0.222902	-0.0984953	-0.0940956	-0.239275	0.222278	0.232248	0.0121242	0.107066	-1.46885	-0.119355	0.188367	0.341308	0.195762	0.102969	0.107238	0.107999	-1.87643	0.0287565	0.0748634	-0.251485	-0.0614728	-0.383641	0.149688	-0.179848	-0.0680746	-0.683456	-0.0669218	-0.538558	0.108347	0.0646621	0.109513	-5.96889	-5.96889	-1.58824	0.160082	-0.0963067
SYNPCC7942_RS10900	0.000250845	-0.346829	0.346578	0.340982	0.296463	0.536191	-0.0396354	-0.128888	0.436957	0.238887	0.653501	0.628745	-0.460545	-0.537575	-0.0184891	0.309323	-0.179689	-0.466015	-0.220079	-0.141778	0.0882075	-0.201289	-0.0058888	0.0827626	0.0304557	0.0939594	0.124561	0.035294	-0.02288	-0.172122	0.0563469	0.0862596	0.423354	0.263044	0.291383	0.616194	0.582907	0.299241	0.148238	0.212982	0.268767	0.239088	0.30416	-0.226357	-0.245407	0.189885	0.0887766	0.173215	0.0665377	0.0831917	0.256309	0.0685107	0.233773	0.283331	0.147238	0.125549	0.0817205	-0.115124	0.160795	0.335126	0.245193	0.26607	0.20518	0.0958003	0.298753	0.265618	0.327771	-0.228891	-0.19282	0.0821628	0.0506139	1.00899	0.989715	-0.234488	-0.220089	0.0238703	-0.0530496	-0.169137	-0.163068	-0.302986	-0.251509	-0.655221	-0.746194	-0.137238	-0.0883886	-0.3059	-0.769757	-0.827206	-0.799857	-0.852538	-0.188413	-0.0335103	-0.670712	-0.646225	0.0521694	0.0817153	-0.163219	-0.104189	-0.0478532	-0.251757	1.3965	1.49033	0.109509	0.21322	1.12164	1.07049	-0.0660309	-0.0656895	0.527706	0.654913	0.278666	0.305194	0.190431	0.00115883	0.160489	0.123036	0.391397	0.150753	0.147748	0.0242071	0.0385864	-0.0627935	-0.150573	-0.534548	0.150192	-0.625742	-0.194747	-0.206354	0.177646	0.0636861	-0.202449	0.290631	-0.270077	0.00337493	-0.119506	0.116131	-0.0367725	-0.191234	-0.599866	-0.353106	-0.401226	-0.28923	0.109434	-0.132005	0.0225708	-0.928876	0.334628	0.612433	0.0516846	-0.418545	-0.25089	0.15775	-0.269204	0.278841	0.135693	-0.408836	0.273143	-0.249008	0.249008	-0.483213	-0.707658	-1.3263	-1.11764	-0.623609	-0.962474	-0.53346	-0.825207	-0.445938	-0.721213	-0.0108437	-0.651173	0.423185	0.0361802	-0.680696	-0.809047	0.297551	-0.411168	-0.146327	-0.658736	-0.406383	-0.702604	-0.190574	-1.02509	-0.00581368	-0.692202	0.181204	-0.331205	0.504158	-0.0485068	-0.147455	-1.3037	-0.374116	-1.19151	-0.630217	-1.64289	-0.763587	-0.612523	0.38517	-0.469554	0.338802	-0.408174	-0.225053	-0.0426207	-0.574841	-0.959887	0.147341	-1.25876	0.00269938	-0.66113	0.4024	-0.444148	1.08909	0.0381767	-0.0148101	-0.29541	0.357274	-0.0532857	0.187276	-0.0930939	-0.0941826	-1.00626	-1.07139	-0.975895	-0.488668	-0.659614	-0.57473	0.78295	0.529684	-0.155887	0.155887	0.680866	0.677658	1.02118	1.34397	0.696038	0.842614	0.742497	0.975234	0.917986	0.886866	0.867856	1.17421	0.219472	0.480946	0.185743	-0.0453989	0.628949	0.236976	-0.0174121	-0.128675	0.190873	0.086608	0.620014	0.339877	0.514844	0.80003	0.761973	0.846189	0.93891	0.82615	0.629037	0.937853	0.901131	0.953077	1.19647	1.20522	1.17957	1.48225	2.06509	2.24871	0.187522	-0.187522	1.33841	0.909515	1.03765	0.754923	0.469763	-0.232597	-0.237167	0.6332	0.687018	0.958466	-0.460802	-0.0430394	-0.227007	2.40961	2.07205	1.09053	0.400105	0.249525	0.497138	-0.245169	-0.0261368	-0.307107	-0.164548	-0.11022	-0.367218	-0.115135	0.12455	0.257355	0.0194284	-0.0330305	0.0136021	-0.50253	-0.622042	-0.386257	-0.709488	-0.536532	-0.714979	-0.407127	-0.470976	-0.339893	-0.369707	-0.0536904	-0.0767688	0.0288701	-0.0302985	0.0257698	0.211414	0.212595	-0.190294	0.501347	-0.501347	-0.512929	-0.226872	0.708598	-0.152583	0.405125	0.492068	0.533748	0.549805	0.426427	0.990766	0.815257	1.24008	1.13333	1.35059	0.274306	0.185595	0.388961	0.0278462	0.679547	0.852819	0.684654	0.804728	0.47141	1.2172	0.735391	1.14354	0.847286	0.933667	0.73099	1.63975	1.09658	1.6184	1.78931	1.80322	1.87401	1.39382	0.0253216	0.330783	0.539221	0.481276	0.621501	1.15479	0.128871	0.68864	0.105824	0.298473	-0.020415	0.145639	0.483	0.784899	0.328215	1.13346	0.687349	1.02594	0.408571	0.837712	0.410036	1.10368	0.480713	0.575382	0.191548	0.254569	0.566272	0.611363	0.433094	0.532095	0.264479	0.588822	0.552711	0.827556	0.49651	0.0948184	0.883933	0.631619	0.773782	1.36136	0.740485	0.950965	0.964376	0.759592	0.0224638	-0.0224638	0.266591	-0.0587676	-0.120354	0.236683	-0.000391821	0.195826	-0.54704	0.184973	0.356591	-0.326471	-0.0620066	-0.121346	-0.11702	0.383955	0.558335	0.990032	-0.301561	0.327703	0.151086	-1.41507	-1.66775	-1.75958	-1.90614	-1.49304	-0.959387	-1.57767	-1.06015	-0.182401	-0.821158	-1.66978	-1.98615	-2.28775	-1.8143	-1.08116	-2.03669	-1.71762	-1.35268	-0.95002	-0.0622162	-0.478465	-0.112079	-1.07564	-0.0937427	0.669597	-0.904602	-0.950801	-0.495919	-0.38734	0.0665532	0.0937427	-6.34076	-0.366497	-0.555823	-0.246174	-0.707165	-0.67039	0.226735	-0.335157	-1.08456	-0.947432	-1.28686	-1.14895	-6.34076	-6.34076	0.221915	-6.34076	-6.34076	-0.87299	-0.805628	-1.14243	-0.522529	-2.13742	-0.890805	0.817759	-0.629257	-1.68178	-1.55842	-1.25974	-0.141462	-0.0685456	0.714627	-0.373539	-0.41904	-0.229247	0.143441	-0.943339	1.29584	-6.34076	-0.337191	-1.33238	0.00651101	-0.592476	-0.240416	0.338285	0.527502	-0.726573	0.856753	-0.0435005	-0.0518635	-0.948916	-0.45827	-0.829607	-0.842381	-0.726521	-1.20429	-0.727201	-0.717263	-1.1181	-0.472536	-6.34076	-6.34076	-1.37464	-0.647958	-0.553111
SYNPCC7942_RS10905	0.181075	-0.067009	-0.114066	0.776682	0.388994	0.643814	0.1013	-0.284196	0.0394574	0.719567	0.335211	0.503826	-0.120987	-0.380133	-0.302756	0.615337	-0.182156	0.0790665	-0.442415	-0.737206	-0.41864	-0.171995	-0.100226	0.0510657	0.262849	-0.0416937	0.445578	0.303906	0.101104	-0.170375	0.372686	0.593044	0.540739	0.738219	0.492382	0.470895	0.321166	0.380578	0.449614	0.44447	0.504714	0.440511	0.371837	-0.570649	-0.603838	0.0844743	-0.220443	0.176235	-0.0266804	-0.056777	0.261657	-0.229842	-0.232784	-0.152048	-0.249318	-0.0636629	-0.174436	-0.235702	0.494086	0.583059	0.423174	0.434824	0.528373	-0.0196424	0.373415	0.397011	0.371329	-0.510912	-0.449782	-0.141911	-0.151597	0.332414	0.481752	-0.239818	-0.15706	-0.179333	-0.220797	-0.579655	-0.689797	-0.778678	-0.564061	0.142734	0.0709382	0.375939	0.196881	0.218925	-1.54682	-1.71372	-1.00645	-0.606579	-1.03059	-0.80195	-0.918942	-1.16369	-0.140789	0.0423055	0.093471	0.115399	-0.951516	-0.638311	0.423195	0.223398	-0.186115	-0.0598061	0.729356	0.868495	0.0640574	-0.107437	0.3284	0.104829	-0.167095	-0.295967	0.0488232	0.124142	-0.409399	-0.131615	0.124973	-0.0635115	0.203619	0.0764928	-0.158462	0.0819696	-0.467496	-0.23848	-0.184765	-0.334225	-0.458949	-0.358631	-0.177325	0.00200912	-0.135764	-0.0751118	-0.434	-0.259965	0.202928	0.0570364	-0.0653435	-0.189232	-0.065698	0.272485	0.0342182	-0.163363	0.0565718	0.0290052	-0.085577	-0.121172	-0.518788	0.827929	0.808986	0.437888	0.440753	0.322061	-0.331321	0.518118	0.0242097	0.0486489	-0.0728586	-0.285694	0.285694	-0.887498	-1.13448	-1.46289	-1.38196	-2.08638	-1.30521	-0.583894	-1.13895	-0.724701	-0.875586	-0.188544	-0.85427	-0.349558	-0.679406	-0.858034	-0.924552	-1.60494	-0.827556	-1.07202	-1.01295	-0.924781	-1.1904	-1.18163	-1.4846	-1.14554	-0.991196	-0.500375	-0.888115	-0.380578	-0.108885	-1.92611	-1.3861	-1.06819	-1.59685	-0.899158	-1.86617	-0.569417	-1.29152	-0.736045	-1.12945	-0.724195	-1.08761	-0.366174	-0.779324	-1.7434	-1.34416	-1.18212	-1.61046	-0.257254	-1.14072	-0.430884	-0.544935	0.547173	-0.0289015	0.0556772	-0.497044	-0.828686	-0.494388	0.00138078	0.013238	-0.0146188	-0.947152	-0.808992	-0.826647	-0.338059	-0.206188	-0.343033	0.896638	0.813351	0.00488076	-0.00488076	0.450182	0.581105	0.833294	0.936414	0.812379	0.791669	0.767812	0.490027	0.180978	0.17298	0.782011	0.962829	0.303435	0.284907	-0.181667	-0.0993857	-0.0179919	0.143521	-0.0966772	-0.666852	0.0163647	-0.300422	0.100378	0.283843	0.394975	0.355757	0.567894	0.270514	0.514442	0.505251	0.468854	0.768995	0.96858	0.853936	1.0748	1.05891	1.30588	1.46599	1.80119	1.95444	0.179858	-0.179858	1.34232	0.881503	0.896006	0.604734	-0.234503	0.0173538	0.217149	1.22205	0.91702	1.27432	-0.381889	-0.501076	-0.135552	1.8319	1.11756	0.822886	0.808226	0.508939	0.669953	-0.0417541	0.126376	-0.479678	-0.0623709	-0.712017	-0.25781	0.0355816	-0.267963	0.00339739	-0.19114	0.0639175	0.127223	-0.233106	-0.714127	-0.418471	-0.638088	-0.630236	-0.355164	-0.819866	-0.519293	-0.328078	-0.409907	-0.130621	-0.206642	-0.0159214	-0.103388	-0.404616	0.283233	0.473936	-0.541843	0.606297	-0.606297	-0.583119	-0.429923	-0.172794	-0.494652	-0.556501	-0.382571	-0.755022	-0.292682	-0.249204	-0.117439	-0.0762315	0.0899729	0.147083	0.505221	-0.243334	-0.569522	-0.320128	-0.356275	0.211005	-0.150654	-0.352219	-0.357522	-0.14779	-0.439765	-0.137708	-0.132572	-0.0647913	-0.0617775	-0.0462862	0.10488	0.383214	0.385155	0.74983	0.612562	0.891753	0.520523	-0.279604	-0.381228	-0.396456	-0.387837	-0.206472	-0.164572	-0.304807	-0.359509	-0.622116	-0.215365	-0.309055	-0.457176	-0.312897	-0.299474	-0.164179	-0.165544	-0.323294	0.474396	-0.143678	0.527974	0.143778	0.408785	-0.738026	-0.421541	-0.850807	-0.472409	0.2905	0.011219	-0.499067	-0.419597	-0.538418	-0.915526	-0.584112	-0.567992	-0.740827	-1.1283	-0.32602	0.113501	-0.335639	0.0777299	-0.436364	0.161482	-0.45528	-0.378804	0.00516402	-0.00516402	-0.335472	-0.122924	-1.29825	-0.0923172	0.143014	-0.483564	-0.291736	0.0130751	0.109489	0.167727	-0.526569	-0.685654	0.0552541	0.454476	0.273748	0.696027	-0.247086	-0.0133484	-0.693698	-1.81647	-1.51944	-2.22793	-2.56242	-2.17124	-1.97896	-2.53684	-1.3736	-1.32198	-0.639316	-1.50102	-2.42112	-2.48588	-3.60283	-2.61594	-1.88578	-2.34017	-2.27915	-1.62201	-1.72554	-0.175417	-0.0540637	-0.948253	-0.698495	0.704225	-1.41769	-0.487713	-0.439191	-0.0711326	-0.453222	0.698495	-6.36941	-0.217886	-0.499157	-0.343061	-0.242496	-0.613851	-0.307118	-0.385615	-0.829134	-0.726067	-0.639345	-0.408267	0.0695738	0.26395	-0.493955	0.450092	0.305226	-1.03398	-0.561754	-0.717287	-0.463159	-0.476599	-0.427302	-0.115155	-1.24867	-0.654125	-2.06373	-2.71076	-0.0639204	0.0805682	0.905138	-0.427817	-0.435526	-0.296016	-0.278672	-0.758709	-6.36941	-0.983727	-0.854716	-1.12904	-0.512968	-0.747504	0.0762784	-0.51452	1.89251	-0.451679	0.594758	-0.0846791	-0.0267732	0.0302904	-0.574671	-0.340559	-0.459685	-0.261969	-0.576484	-0.47684	-0.404482	-0.387999	-0.935991	-6.36941	-6.36941	-0.34108	-0.591393	-0.721036
SYNPCC7942_RS10915	-0.0386202	-0.0375864	0.0762066	0.617401	0.366199	0.521402	-0.161636	-0.213309	0.134646	0.79907	0.849327	0.696261	0.271296	-0.261503	-0.0414462	0.671742	0.53148	0.397867	-0.0189828	-0.331301	-0.119959	-0.0939765	-0.117726	0.0415326	0.138407	0.0317635	0.163584	0.163474	0.0936298	-0.208507	0.19148	0.187513	0.334458	0.312828	0.385663	-0.673585	-0.674977	0.356135	0.380655	0.444506	0.371909	0.307797	0.332191	0.598606	0.545027	-0.079628	-0.0989573	-0.0211369	-0.259179	-0.204519	-0.0452221	-0.1479	-0.241288	-0.232455	-0.306507	-0.295125	-0.277514	-0.242364	0.384714	0.391553	0.325856	0.301808	0.28741	0.296189	0.158302	0.272956	0.240921	0.419696	0.46135	0.53339	0.513632	0.117806	0.0456304	-0.318766	-0.264464	0.536951	0.59633	0.345552	0.318494	0.290098	0.380505	-0.713183	-0.744519	-0.520801	-0.689565	-0.611494	-0.0555417	-0.1277	0.238243	0.20076	0.10436	0.196697	0.070205	0.019381	0.510469	0.66242	0.254469	0.278092	0.329875	0.384033	-0.0336751	-0.0884513	0.415118	0.546157	-0.703584	-0.737891	0.63521	0.553457	-0.620292	-0.630999	0.309749	0.253131	0.750996	0.793328	0.281394	0.271366	-0.0677697	-0.0469408	-0.0699188	0.203591	-0.247285	0.043695	0.151246	0.368025	0.195936	0.116424	0.055508	0.207482	-0.24113	-0.280762	-0.0823693	-0.0533886	-0.394542	-0.0488525	0.114042	-0.0651891	0.182291	-0.196062	0.175217	-0.206616	-0.386609	-0.459387	-0.0507377	-0.0346037	0.0853414	0.857167	1.25893	1.90286	1.47722	1.30873	1.43177	0.457907	-0.149744	0.606803	-0.0180443	0.00889406	0.0091502	-0.195385	0.195385	-1.03275	-0.89606	-1.01617	-0.9521	-1.11197	-0.926336	-1.27689	-1.13026	-1.06171	-0.980904	-0.558228	-0.73998	-0.914995	-0.409924	-0.880172	-1.07762	-0.404133	-0.566807	-0.540521	-0.6187	-0.943262	-0.892363	-1.24921	-1.20101	-1.2581	-1.15332	-1.11203	-0.593535	-0.476652	-0.184535	-1.30745	-1.06855	-1.46152	-1.58166	-1.62463	-1.64638	-0.997492	-1.15256	-0.678018	-0.88329	-0.826789	-0.825909	-0.840858	-0.489561	-1.2944	-1.21	-1.52009	-1.45046	-1.70751	-1.37609	-0.815258	-0.851628	-0.407831	-0.396788	-0.639026	-0.358801	-0.53876	-0.535231	-0.0791488	0.0432965	0.0358523	0.563207	0.429207	0.619468	0.109884	0.0166239	-0.114438	0.397614	0.360104	-0.0302724	0.0302724	0.124039	0.478619	1.16521	1.26404	0.824228	0.886175	0.696235	0.850555	0.741378	0.647649	0.110508	1.07666	-0.0449188	0.021357	-0.259803	-0.348315	0.382651	0.390217	-0.345969	-0.485329	-0.088195	-0.0900381	-0.138493	-0.127582	-0.0365296	-0.0472673	0.0857804	-0.0551996	0.551707	0.610687	0.166361	0.532188	0.40884	0.51287	0.977782	0.557639	1.00403	1.20214	1.38992	1.21393	0.0585726	-0.0585726	0.494945	0.742787	0.881274	0.930867	-0.101128	0.173131	-0.0720032	0.668933	0.488122	0.886215	-0.349931	-0.255228	-0.535674	1.15307	0.804987	0.211442	0.23094	0.199239	0.391148	0.263239	0.368867	0.437374	0.183112	-0.00675399	0.12408	-0.126908	-0.0852188	-0.0978476	0.113635	-0.0472011	-0.0664337	0.163016	0.110123	-0.0114007	-0.257663	-0.231032	-0.154552	-0.482381	-0.512772	-0.503695	-0.327984	-0.360788	-0.381608	-0.433469	-0.469641	-0.340463	0.554265	0.72052	0.45999	0.434987	-0.434987	-0.419517	-0.148952	0.580764	0.374772	0.550669	0.191441	0.414294	0.12403	0.499741	0.202747	0.600982	0.959134	0.678532	1.23484	0.152346	0.0904321	0.474892	0.17116	0.678613	0.855083	0.708811	0.679012	0.612082	0.51017	0.562961	0.517024	0.553947	0.606979	0.610138	0.705433	0.613632	0.78769	0.409353	0.873803	0.169264	0.761172	-0.00455815	-0.273857	-0.204017	-0.277865	0.640031	0.583335	0.683422	0.821191	0.668034	0.301839	0.731623	0.299389	0.854001	0.591799	0.727977	0.776669	0.7848	1.08169	1.03559	1.34982	0.878043	1.21069	0.177711	0.177641	-0.187789	0.0167501	-0.116127	-0.258803	-0.310895	-0.178913	-0.776941	-0.535941	-0.71303	-0.427966	-0.801911	-0.53074	-0.710453	-0.197913	-0.67667	-0.223228	-0.437289	-0.260909	-0.610617	-0.282808	0.00658385	-0.00658385	0.00793251	-0.190435	-0.20227	-0.48496	0.0641567	-0.0298624	-0.0272083	0.152812	-0.237465	-0.160085	0.181905	-0.0717526	-0.0518449	0.0562134	0.742228	0.770677	-0.075456	-0.136959	-0.112236	-1.30549	-1.59855	-2.13918	-2.17618	-2.23263	-1.48156	-1.65578	-0.801054	-1.17667	-0.711467	-1.13012	-1.60684	-1.72023	-2.54419	-3.202	-3.17433	-3.81638	-2.93917	-2.78446	-4.02235	-0.0595454	-0.107385	-0.937071	0.663061	1.39904	-0.605108	-0.333699	0.0340924	0.555931	-0.0708996	-0.663061	1.08027	-0.663334	-0.0263816	0.0725642	0.183761	-0.14211	-0.622003	0.811884	-0.131492	0.0519076	0.130531	0.281285	-1.74259	-6.89053	-0.652245	0.259272	0.487681	-0.232368	0.0833578	0.238086	0.242846	0.324282	0.421871	1.57751	0.160311	0.947189	0.556549	0.626815	0.247408	0.168852	1.06035	0.197051	0.255503	0.450463	0.3237	0.245184	0.669723	1.792	0.487	0.0775252	0.364032	0.538417	0.329489	0.523727	1.55336	0.0215007	0.316953	0.349665	-0.00661001	0.519315	0.188953	-0.243177	0.0134275	-0.40315	-0.177709	-0.249931	0.28458	-0.138071	0.0429395	-6.89053	-6.89053	-0.446437	-0.081818	0.0470654
SYNPCC7942_RS10920	-0.0536802	-0.00672659	0.0604068	0.315303	0.238777	0.423239	-0.0578621	-0.0374149	0.035478	0.565436	0.726796	0.470267	0.0814453	0.109449	0.124274	0.439624	0.350623	0.308065	-0.0710629	-0.104887	-0.179689	0.0508618	0.0852203	-0.0585227	-0.0222537	-0.0553057	0.108995	0.0514525	0.097174	-0.207302	0.0620479	0.0460396	0.128301	-0.0273284	0.107247	-2.60195	-2.59804	0.214536	0.218706	0.272155	0.327868	0.334145	0.417534	0.148256	0.105036	-0.169499	-0.175315	-0.268154	-0.302105	-0.28249	-0.287688	-0.32913	-0.387065	-0.35935	-0.460121	-0.31168	-0.396056	-0.569709	0.121363	0.16191	0.115487	0.268663	0.216006	0.373153	0.21255	0.351207	0.147911	0.17244	0.129553	-0.26292	-0.178532	-0.935825	-0.994528	-0.118771	-0.125805	0.209602	0.239672	-0.0719909	-0.0961785	-0.0386644	-0.0578659	-0.32187	-0.330765	-0.323476	-0.251992	-0.21055	-0.830383	-0.804857	-0.612342	-0.690551	-0.230019	-0.0532863	-0.643459	-0.754505	-0.0213088	0.0375339	-0.215613	-0.228298	0.098554	0.0227246	-0.186544	-0.0891988	0.0310675	0.00443042	-1.04031	-1.00237	0.0200413	0.0317319	-1.17506	-1.23011	0.069646	0.100468	0.306873	0.215627	-0.0644912	0.0243844	-0.0666294	-0.0459505	-0.170917	0.117897	-0.147321	0.0294242	0.314967	0.461044	0.223976	0.509248	-0.0153092	0.418356	-0.0780408	0.0640726	-0.0526881	0.170793	-0.0131044	-0.0857461	0.113107	-0.0273612	0.36318	-0.428093	0.128595	0.219327	0.321775	0.148342	-0.0793615	-0.0268386	0.1062	1.37425	1.44126	1.62197	1.35016	1.12716	1.51639	0.321509	-0.357541	0.605509	0.107805	0.00767598	-0.115481	-0.195587	0.195587	-1.1819	-0.938625	-1.12014	-0.836002	-1.60365	-1.01161	-0.991085	-1.03486	-0.969469	-1.04537	-0.754481	-0.657525	-0.520803	-0.518825	-1.01378	-1.07166	-0.240109	-0.366737	-0.557235	-0.62878	-0.758626	-1.0031	-1.42471	-1.41012	-1.39164	-1.13827	-0.636591	-0.776568	-0.492117	-0.847574	-1.18077	-1.33484	-1.33748	-1.4442	-1.12171	-1.51855	-0.453112	-1.13145	-0.374783	-0.860002	-0.432596	-0.718441	-0.556191	-1.04159	-1.38775	-1.10285	-1.6036	-1.40353	-1.4604	-1.34457	-0.5925	-0.717269	0.0441984	-0.358564	-0.0852581	-0.280283	-0.70002	-0.540857	-0.0229712	-0.0355032	0.0584744	0.226833	0.194258	0.358015	-0.124478	-0.202935	-0.279813	0.130516	0.0927775	-0.0694546	0.0694546	0.579823	0.653111	1.07174	1.25355	0.80798	0.827177	0.793175	0.86508	0.595906	0.669997	0.406799	0.953363	0.0611265	0.253311	0.291367	0.347252	0.950994	0.851008	-0.334723	-0.326147	0.309835	0.233593	0.128245	0.254786	0.299425	0.25295	0.399398	0.324836	0.593112	0.503163	0.446151	0.544487	0.836403	0.733435	1.04475	0.950836	1.27922	1.38165	1.34535	1.22525	0.0137881	-0.0137881	0.136011	0.711248	0.804745	0.680943	-0.129956	0.0853285	0.0446278	0.504994	-0.135331	0.711054	-0.255825	-0.191252	-0.184084	0.84835	1.05332	-0.162073	0.295558	0.258147	0.199557	-0.136128	-0.0737531	0.0672205	-0.356883	-0.368106	-0.280527	-0.615513	-0.644079	-0.479691	-0.0221171	0.0256885	-0.00357142	-0.226016	-0.103937	-0.390861	-0.569738	-0.479741	-0.541332	-0.8385	-0.791442	-0.825323	-0.502598	-0.496724	-0.506366	-0.312589	-0.386407	-0.353807	0.583791	0.842387	0.426335	0.462806	-0.462806	-0.325007	-0.185423	0.400624	0.175506	0.442183	-0.0772665	0.221303	-0.012983	0.135314	0.0777021	0.116467	0.491583	0.445211	0.859876	-0.0403435	-0.179302	0.223323	0.092565	0.621653	0.76771	0.631554	0.811447	0.487939	0.564509	0.423576	0.547204	0.656266	0.55914	0.798912	0.827427	0.718102	0.840989	0.534269	0.691155	0.0330977	0.465555	-0.0514865	-0.313551	-0.12718	-0.253398	0.379971	0.480331	0.23083	0.291582	0.0858376	-0.0384396	0.000456372	-0.14249	0.238916	0.00185472	0.193011	0.321622	0.0409632	0.321295	-0.175604	0.0866007	-0.196539	0.172767	0.183299	0.411506	-0.202407	-0.0342918	-0.163646	-0.0089628	0.105987	-0.166039	-0.553016	-0.711483	-0.565279	-0.828572	-0.708544	-0.844862	-0.89158	-0.811014	-1.02066	-1.02726	-1.44907	-1.16506	-1.64674	-1.2383	0.0296833	-0.0296833	-0.185864	-0.194262	0.0903355	-0.156032	0.331093	0.0280732	-0.292963	0.393602	-0.218488	0.18632	0.111141	-0.215411	-0.304082	-0.130782	0.293966	0.355266	-0.0153917	0.0667714	0.0985908	-1.48498	-1.52639	-2.38935	-2.13845	-1.8161	-1.97464	-1.81592	-1.3917	-1.04163	-0.544846	-0.936162	-1.53989	-1.51667	-1.48001	-2.24694	-3.34814	-2.67444	-2.75597	-4.34501	-4.8355	-0.478349	0.085867	-0.719871	0.299683	2.78021	1.322	1.47006	2.05681	1.8759	2.34097	-0.299683	4.53634	1.41435	1.41439	2.0965	1.84254	2.46247	0.0888523	2.39637	1.47558	1.81039	1.84111	1.70981	1.69	2.35299	-0.0264448	2.41869	2.36953	1.50936	1.73951	1.76258	1.79857	1.76716	1.24359	2.82049	1.78736	1.95395	1.385	1.97585	1.87897	1.85157	2.7461	1.85252	1.58446	2.0914	1.97156	1.85256	0.706491	2.20104	1.27007	0.895991	1.95348	1.88212	1.58194	2.04519	3.79486	1.32836	1.9314	1.95711	1.947	2.13833	2.15558	1.7351	1.84432	2.01834	1.61978	1.72318	2.21482	1.44892	1.94545	3.42941	3.46213	1.94129	1.5899	2.00362
SYNPCC7942_RS10925	0.106301	-0.187207	0.0809058	0.24774	0.280458	0.538443	0.0325067	-0.18178	0.060719	1.11691	0.885394	1.17869	0.395097	0.54186	0.598041	1.26475	0.657973	1.01424	0.545419	0.206175	0.523974	-0.275465	-0.200317	0.291717	0.171519	0.0125462	0.226869	0.197203	0.185375	-0.272417	0.0479154	-0.110311	0.686275	0.684644	0.721843	-1.2788	-1.29594	0.566699	0.403437	0.597513	0.128344	0.0961704	0.227926	0.23903	0.109004	-0.201953	-0.0192775	-0.118555	-0.519357	-0.454454	-0.416344	-0.397575	-0.651242	-0.805993	-0.796052	-0.704176	-0.529763	-0.534184	0.723242	0.88307	0.581012	0.397017	0.393586	0.627326	0.0272202	0.148575	-0.102192	0.434957	0.385329	-0.306897	-0.224846	0.00117231	0.0546839	-0.720098	-0.81981	0.419521	0.367195	-0.0990305	-0.183715	0.0635805	0.0482673	0.175644	0.0818229	0.079285	0.34138	0.175786	-0.616559	-0.652541	-0.00844219	-0.0553514	-0.49226	-0.367168	-0.211589	-0.327502	0.244051	0.354797	-0.080058	-0.161451	-0.0490492	-0.0848676	-0.102522	-0.0978119	0.262164	0.137831	-0.188668	-0.304776	0.27458	0.325311	-0.725457	-0.850836	0.0182174	0.0985757	0.677895	0.593124	0.085387	0.0944837	-0.37342	-0.084894	-0.322775	0.241071	-0.23687	-0.00420127	-0.0965047	-0.0397028	-0.242917	0.272864	0.0505789	0.0529185	-0.251714	-0.231358	0.241142	-0.0926266	0.184263	-0.19797	0.239027	-0.0410566	0.248308	-0.653197	-0.178323	0.107786	-0.199421	-0.0583378	-0.00238248	0.103823	-0.10144	1.37241	1.24534	1.22664	0.799292	0.751703	0.92227	0.711344	0.674709	0.227705	0.0582771	-0.22504	0.166763	-0.111476	0.111476	-0.966935	-1.62632	-1.51658	-1.70361	-2.07545	-1.40507	-1.3673	-0.931956	-0.387918	-0.826306	-0.594487	-0.590274	-0.0627331	-0.674069	-0.948383	-0.973585	0.125322	-0.330822	-0.944162	-0.637185	-0.8686	-1.00228	-0.272178	-0.602555	-0.446776	-0.548392	-0.70891	-0.550648	-0.48828	-0.957817	-2.19736	-1.93187	-1.29459	-1.92852	-1.20826	-1.66523	-0.0742338	-1.01328	-0.421161	-1.10152	-0.705726	-1.0234	-0.618927	-1.49276	-1.88758	-1.16752	-0.560306	-0.740702	-0.510486	-0.259221	-0.175331	-0.19654	0.223269	-0.127962	-0.00433494	0.0384404	-0.127529	-0.433125	0.197777	0.00197415	-0.199751	-0.46178	-0.695339	-0.442277	-0.276427	-0.241721	-0.295668	1.36981	1.58616	-0.0337837	0.0337837	0.241897	0.016967	0.530119	0.548368	0.39783	0.45043	0.583927	0.421783	0.352056	0.477999	0.519529	0.198557	-0.22189	-0.28045	0.14405	0.190244	0.267074	0.163987	-0.0187362	-0.107479	-0.00268694	-0.0633843	0.323939	0.427703	0.232051	0.293602	0.323317	0.212736	0.507497	0.413256	0.459223	0.35106	0.617184	0.5024	0.573464	0.662335	0.836521	0.832209	0.949306	0.986584	0.0404346	-0.0404346	0.927478	0.642775	0.193992	-0.0439966	-0.271806	0.0709183	0.200887	0.687366	0.309752	0.538881	-0.46775	-0.296956	-0.347976	0.00808476	-0.42839	-0.460458	0.809466	0.814444	0.769508	-0.64111	-0.583678	-0.184588	-0.195438	-0.238968	-0.236079	-0.828382	-0.606889	-0.35775	-0.074225	0.0154246	0.0588004	-0.642854	-0.514707	-0.49706	-0.354408	-0.235778	-0.395966	-0.55678	-0.403434	-0.0488736	-0.259381	-0.422565	-0.400548	-0.940308	-0.886336	-1.0432	0.342495	0.752572	-0.11642	0.467262	-0.467262	-0.360453	-0.14264	1.104	1.3493	0.89731	1.05114	0.853065	1.06018	1.03482	1.40466	1.45986	1.97685	1.74021	2.54228	0.759737	0.608824	1.00322	0.962594	1.87297	1.67354	1.57439	1.57178	1.46108	1.67729	1.47542	1.48344	1.95543	1.96846	1.94765	2.01196	1.95454	2.14921	2.15632	2.1501	1.84039	1.95275	0.867651	0.472655	0.576512	0.346191	1.6971	1.15156	1.14166	0.793684	0.810692	0.564406	1.01069	0.452257	1.48931	0.879602	1.61429	1.83326	1.57241	1.87259	1.54796	1.83467	1.35985	1.66289	0.871267	1.13384	0.356576	0.732696	0.240961	0.546216	-0.317977	-0.216617	-0.369501	-0.168865	-0.21609	-0.171751	-0.0730631	-0.481625	-0.860048	-0.765296	-1.15108	-0.765737	-1.40369	-1.25672	-1.66918	-0.825917	0.0197246	-0.0197246	0.249504	0.125147	-0.343463	0.00287341	0.495434	-0.0690434	-0.566605	-0.476639	-0.213498	-0.412916	-0.393929	-0.579571	0.0875743	1.19302	0.908074	0.914981	0.0479144	-0.536837	-0.0279741	-0.822786	-0.927801	-1.01727	-1.05618	-1.15748	-1.70166	-2.09543	-2.40701	-2.07826	0.405792	-0.516937	-1.60357	-1.84068	-1.9291	-1.50678	-1.87907	-2.02793	-2.40373	-3.02917	-4.07936	-1.56147	0.131326	-0.174222	-0.40712	2.47954	1.34033	1.95327	2.88712	2.56252	2.7765	0.40712	5.4157	1.81413	2.63003	2.68009	3.22577	2.42749	0.392086	2.45241	1.6398	2.13007	2.44395	2.22045	4.81115	4.79908	0.394179	2.01465	1.79391	1.7211	2.2268	2.25488	2.19234	1.95712	-4.38414	2.32736	1.55552	1.85224	2.32299	1.91647	2.27602	-0.0522682	3.21139	1.90018	1.47159	2.52642	2.51172	2.50039	-0.106433	1.23629	0.0834938	0.521586	1.80499	1.45799	2.44966	0.799895	2.31722	2.23004	2.08786	2.37863	2.6862	1.70582	1.9654	1.48084	2.06292	1.60263	1.07088	2.06917	2.0506	1.25851	1.97774	3.82171	3.89078	1.58965	1.37131	2.02627
SYNPCC7942_RS10930	-0.398697	0.0156858	0.383011	-0.111101	0.172683	0.438242	0.25259	0.0337571	0.535654	0.159649	0.0664182	0.331143	-0.267364	0.0765035	0.461505	0.00941443	-0.134364	0.338907	0.414547	0.156379	0.529599	0.170479	0.239086	-0.084726	-0.184862	-0.139977	-0.257478	-0.127371	-0.147197	-0.31086	-0.36867	-0.422319	-0.199492	-0.103555	-0.198262	-1.79414	-1.78948	-0.354215	-0.259108	-0.396996	-0.3666	-0.21052	-0.379849	-1.81859	-1.93521	-0.231996	-0.400463	-0.226559	-0.98753	-0.924294	-0.46499	-0.814244	-0.798854	-0.591141	-0.923211	-0.715228	-0.338905	-0.493803	-0.0182426	0.0718986	-0.0777251	-0.218574	-0.381131	-0.127997	-0.251089	-0.200712	-0.244001	-0.843043	-1.00152	-2.26569	-2.31912	-1.28544	-1.19392	-0.91227	-0.988346	-1.16307	-1.26171	-2.11438	-1.91975	-1.79571	-1.92218	-0.125497	-0.100513	-0.870997	-0.860222	-0.93426	-1.79301	-1.62592	-1.05961	-1.0102	-2.30634	-2.18491	-1.08996	-0.998138	-1.04676	-1.10585	-0.447542	-0.412697	-1.90127	-1.77582	-2.22658	-2.20471	-2.03058	-1.83697	-1.5518	-1.74999	-1.09703	-0.97388	-2.14246	-2.02046	-1.85811	-1.77744	-0.77131	-0.746858	-1.39407	-1.21498	-0.899662	0.110056	-0.538521	0.302121	-0.25262	-0.0495013	-0.730536	-1.30299	-0.500595	-0.83442	-0.106981	-0.979895	-0.746302	-1.49663	-0.60577	-1.36498	-0.830826	-0.238238	-0.240975	0.479213	0.213117	-0.58881	-1.07943	0.690985	0.669453	0.546139	0.0105938	0.249594	-0.260188	0.141885	-0.123101	-0.784008	-0.446948	-0.485778	-0.462142	1.6067	1.70931	1.43056	-0.0587035	-0.00568581	0.0643893	0.0882776	-0.0882776	-1.42523	-1.83021	-1.47022	-1.75494	-1.21126	-1.11197	-0.337059	-0.343401	0.237192	0.0926195	0.678528	0.143178	0.712862	0.0985515	0.492327	0.656909	-0.347967	-0.586717	-1.21236	-0.926135	-0.716206	-0.802486	1.7673	1.56484	1.74875	1.45715	0.845328	0.710273	-0.108423	-0.774443	-0.488516	-0.928655	0.127715	-0.221234	0.561359	0.288136	0.631432	0.518119	0.0894552	-0.0939265	-0.150579	-0.0793957	-0.0349686	-0.933658	-0.0661075	-0.376561	1.28813	0.712248	1.06419	1.48439	1.16694	1.22451	0.530716	0.431115	0.794432	0.447331	0.489303	0.261047	0.15398	0.0998448	-0.253825	-0.243852	-0.32489	-0.426414	0.100043	0.180108	0.130637	2.40858	2.74111	-0.0188285	0.0188285	0.186116	0.125296	0.327646	0.509491	0.323268	0.528444	0.572937	0.571094	0.661704	0.592766	0.79884	0.943161	-0.0316727	-0.0317363	0.0766389	0.151851	0.665878	0.532918	1.25593	0.627234	-0.195294	-0.206649	0.860138	0.646314	0.711194	0.620138	0.318682	0.424753	0.705909	0.766823	0.343229	0.251165	-0.0010946	0.0530309	0.41198	0.487211	0.8843	0.899679	0.209927	0.169359	0.0334431	-0.0334431	1.90459	1.23637	0.63439	0.483864	-0.644212	0.022767	0.621445	0.745248	-0.058694	-0.0912092	-0.683696	-1.01153	-0.646361	-2.91536	-3.09734	-0.235876	-0.472341	-0.310719	-0.181854	-0.643617	-0.279593	0.146974	0.372821	0.458346	0.518707	-1.84001	-0.631435	-0.146731	-0.070004	0.0232103	0.0467937	0.031321	0.482987	0.494459	0.683324	0.784969	0.33907	-0.549729	-0.182577	-0.00402414	0.318146	0.168996	0.174162	-2.01131	-2.00017	-2.56091	0.0430205	0.508219	-0.77001	0.57655	-0.57655	-0.43328	-0.0185818	-0.26854	0.327624	-0.391881	-0.0945668	-0.48274	0.0781129	0.281565	1.37279	1.01265	1.91134	1.30976	2.2867	-0.126731	-0.195039	0.402567	0.0156934	0.91043	0.256637	0.362259	-0.294328	0.391559	0.187681	1.01094	0.621071	1.66642	1.38922	1.6182	1.18948	1.5925	1.41287	1.66064	1.5037	1.53847	1.31924	0.364651	0.138471	-0.0677578	0.0364089	0.342085	-0.933083	-0.64527	-0.861723	-0.650017	-0.802007	0.0919889	-1.06973	1.12029	0.172636	1.24334	1.12103	1.3103	1.38103	1.21997	1.42747	0.933467	1.14435	-0.909104	-0.969363	-0.761566	-0.423062	0.209414	0.324344	-0.203725	0.0374813	0.484357	0.169924	0.448617	0.628505	0.667314	0.499843	0.397874	0.471213	0.463332	0.291464	-0.0550094	0.171027	-0.15815	0.0811297	-0.0165169	0.0165169	-0.144792	0.37751	-0.0918593	0.934308	0.479523	0.205859	0.0935887	-0.0605831	-0.0636777	-0.375199	-0.515849	-0.763323	0.98093	1.3477	1.27401	0.638422	0.113602	-0.203907	0.277097	0.332331	-0.0168662	-0.210421	0.295035	-0.0802691	-0.328336	-0.836323	-1.15245	-0.835352	0.5812	-0.646463	-1.06778	-1.09708	-0.791935	-1.04171	-0.532243	-0.520727	-0.467687	-1.28817	-2.52207	-1.21065	-0.486878	-0.686067	-0.819815	1.01204	2.06123	2.70312	3.16431	2.5832	3.02755	0.819815	-4.25963	2.33961	2.97328	3.18551	3.3473	3.10719	1.24807	1.70751	1.93345	2.31737	2.56892	2.18765	2.74447	2.93953	1.2899	2.42211	2.45808	1.86106	2.20574	2.43342	2.32579	2.31174	-0.102447	-0.354203	0.90002	1.95662	2.25802	1.82616	2.68511	0.499049	1.25837	1.73233	1.40578	2.41337	1.72523	2.80531	0.496541	1.0212	0.435474	0.632429	1.03995	1.46837	2.35304	0.441165	0.57431	2.16897	1.70187	2.2635	2.83787	2.10634	0.849426	1.77821	1.99223	1.25366	1.00108	2.03335	0.930834	1.64028	1.95819	-4.25963	0.00326682	1.42334	1.2848	1.52649
SYNPCC7942_RS10935	-0.763627	0.118922	0.644705	-0.268451	0.69266	0.474176	-0.0165905	0.287154	1.05612	-0.106152	0.557104	0.767164	-0.317173	0.490712	1.38247	-0.247185	0.453824	0.75658	0.34098	0.792553	1.3423	0.196985	0.267444	-0.138841	-0.15676	-0.168828	-0.132776	-0.211434	-0.208352	-0.168119	-0.303654	-0.124753	-0.391618	-0.192832	-0.398801	-1.68161	-1.61344	-0.474562	-0.390427	-0.510766	-0.460691	-0.386731	-0.442002	-2.69923	-2.46933	-0.366205	-0.505853	-0.433511	-1.12258	-1.1104	-0.493615	-1.05118	-1.02716	-0.705715	-1.01986	-1.13463	-0.342383	-0.389343	-0.165003	-0.179523	-0.218611	-0.296445	-0.410579	-0.432207	-0.276173	-0.31058	-0.200877	-1.47585	-1.50242	-2.90491	-2.98203	-1.56799	-1.50998	-0.519449	-0.564943	-1.73157	-1.75332	-2.4127	-2.53428	-2.3324	-2.41184	-1.04001	-1.04778	-1.14454	-1.02247	-1.08244	-2.43472	-2.33186	-1.63622	-1.46937	-2.88982	-2.77426	-1.71197	-1.75357	-1.606	-1.70289	-1.01438	-0.802451	-2.75187	-2.56398	-2.72743	-2.64887	-2.65728	-2.46749	-0.883625	-0.984644	-1.45308	-1.40261	-2.09987	-1.9725	-2.75669	-2.71726	-1.25363	-1.16804	-1.86022	-1.94571	-1.0392	0.151544	-0.547745	0.441891	-0.426172	-0.0157193	-0.683374	-1.27949	-0.664969	-1.07412	-0.232097	-1.33064	-1.14549	-1.5964	-0.636776	-1.31037	-0.735159	-0.0127343	-0.299564	0.312298	-0.508723	0.0410176	-0.31757	-0.145831	-0.232172	-0.148652	-0.0788317	0.127822	-0.0489901	-0.923148	-0.738828	-1.03632	-0.420928	-0.405352	0.0325081	0.735446	0.381713	0.811443	-0.00824864	0.102442	-0.0941935	-0.0604435	0.0604435	-2.03416	-1.7607	-0.250967	-1.50678	0.0362325	-0.958574	0.618624	-0.167722	1.18685	0.28221	1.16191	0.274617	0.98465	0.130352	1.34854	0.810218	-0.269	-0.722591	-0.412176	-1.11928	0.110196	-0.741593	2.77036	1.93383	2.39847	1.68725	1.61501	0.666856	0.489044	-0.19195	0.253247	-0.266928	1.20864	0.152482	1.4695	0.634469	1.08442	0.716317	0.885825	0.427488	0.21788	0.0983771	0.374051	0.0013506	1.11847	0.161937	2.15601	1.56302	1.96468	1.65472	1.92106	1.44457	0.757026	0.429934	1.09819	0.330026	0.970901	-0.179938	0.238437	0.0513954	-0.289832	0.0413865	-0.123329	-0.474958	0.173161	0.219598	0.228469	2.06685	2.30293	0.0374986	-0.0374986	-0.140456	-0.47205	-0.65071	-0.839732	-0.889975	-0.662045	-0.425734	-0.468708	-0.610834	-0.390645	0.642208	-0.259028	-0.633179	-0.36302	0.154768	-0.0887587	-0.114201	-0.237903	0.823962	0.695079	-0.582851	-0.447705	0.782927	0.56416	0.30298	0.206394	-0.0403791	-0.263565	-0.250262	-0.329684	-0.487182	-0.5578	-0.444387	-0.343923	-0.534128	-0.280782	0.148758	0.206766	-1.07161	-1.05466	0.0399263	-0.0399263	1.50919	1.12577	-0.193207	-0.353487	-0.480539	-0.0526568	0.533196	1.83115	1.3975	1.37474	-0.919023	-1.10627	-0.862335	-1.6038	-1.64889	0.316278	0.398652	0.372867	0.513958	0.395293	0.339249	0.117073	0.723669	0.74825	0.821216	-0.239037	0.120376	0.197101	0.0362361	-0.0626985	0.0264625	0.72395	0.970527	0.919622	1.32394	1.24927	1.11194	0.309243	0.58223	0.410068	0.674512	0.694125	0.761841	-0.412254	-0.591287	-0.420943	-0.248475	0.00190185	-1.05144	0.448178	-0.448178	-0.00271708	0.136174	-0.514379	-0.197362	-0.218234	0.246844	0.0353215	1.18223	0.366555	2.57995	0.933139	2.10658	1.27024	2.0306	-0.63509	-0.490034	0.600573	0.647133	0.662685	-0.526091	0.0942486	0.0471296	0.6771	0.521623	1.18545	0.91887	1.68055	1.04835	1.47072	1.1324	1.57489	1.26631	1.84194	1.34873	1.66159	1.40758	-0.0161346	0.15437	0.377558	0.279729	0.183188	-0.53522	-0.417571	-0.568166	-0.0133599	0.0624771	0.836231	0.0136927	1.36508	1.19756	1.80971	1.83025	1.96568	1.97395	1.64937	1.98141	1.38488	1.81083	-1.46094	-1.24593	-0.698877	-0.809755	-0.693762	-0.256645	-0.0425798	-0.137279	0.0990329	-0.0982209	0.203737	0.154213	0.292472	-0.146077	0.182418	-0.397525	0.0245363	-0.358761	-0.0886309	-0.508156	-0.243595	-0.432667	-0.133706	0.133706	0.0993057	0.571124	0.154822	1.3296	0.647077	0.557941	0.403385	0.221997	0.214245	0.180259	-0.27387	-0.223824	1.47469	1.68907	1.12583	0.648502	0.324979	0.0316967	0.684608	0.652044	-0.269142	0.190434	0.0960717	-0.0879683	-0.413482	-0.737141	-0.713202	-1.14676	-0.173647	-0.799197	-0.792865	-0.850321	-1.41654	-0.617156	-0.675305	-0.599678	-0.342608	-0.9297	-2.21598	-1.26903	-0.897668	-1.01084	-0.321246	0.759375	1.6935	2.56551	2.71193	1.8238	2.3947	0.321246	-4.93123	2.34785	2.36603	2.73531	2.73572	2.55844	1.50979	1.39725	1.9843	2.42411	2.80534	2.25711	1.88765	2.2512	1.34541	0.0947463	0.00341869	1.87304	2.46221	2.64646	2.33849	2.11601	0.00391103	-0.811696	0.879096	1.0378	1.40182	2.1323	2.38106	-0.582053	0.615105	1.4925	1.95665	2.14839	2.23983	2.55684	1.02228	0.830154	0.810554	1.16097	1.47928	1.89783	2.11495	-0.057579	-4.93123	1.80043	1.25958	1.74746	2.02994	2.06432	0.186273	1.61333	1.79568	1.10538	1.07197	1.41994	0.370321	1.5578	1.53993	-4.93123	-4.93123	1.35173	1.13896	1.02602
SYNPCC7942_RS10940	-0.126663	-0.00949559	0.136159	0.0245756	-0.274651	0.161899	-0.108286	0.0176697	0.234565	0.0086921	-0.423648	0.0647512	-0.129898	-0.314048	-0.0815774	0.179397	-0.162752	-0.287283	-0.253223	-0.469346	-0.028962	0.178648	0.459362	-0.1541	-0.165149	-0.318762	-0.282588	-0.151404	-0.18457	-0.354427	-0.117384	-0.394801	0.0609465	0.110296	0.14056	0.2835	0.541744	-0.106483	-0.190256	-0.241223	-0.51809	-0.536281	-0.402685	-0.792525	-0.685546	-0.398449	-0.563469	-0.271892	-0.0299332	0.0312182	-0.309863	-0.49579	-0.809407	-0.539812	-0.841125	-0.458268	0.3639	-0.119801	0.310966	0.47831	0.0983014	-0.232348	-0.232584	0.224025	-0.620939	-0.54094	-0.562086	-0.0740776	-0.0740719	-0.650249	-0.768879	-0.302273	-0.240036	-0.580521	-0.363804	-0.669728	-0.57517	-0.872167	-0.657451	-0.835264	-0.85997	0.298181	0.142786	0.479487	0.774849	0.492886	-0.746776	-0.840617	-0.114773	0.00402781	-1.19001	-1.16093	-0.220782	-0.241411	0.0832716	0.0970558	0.33132	0.0494702	-0.865134	-0.876874	-1.49239	-1.31724	-1.1216	-0.866907	-0.00922147	-0.0324486	-0.248546	-0.107972	-1.7833	-1.83466	-1.02274	-0.939204	0.300586	0.201732	-0.421739	-0.244438	-0.29528	-0.121138	-0.253371	0.207319	-0.198886	-0.00843337	-0.77611	-0.748069	-0.319805	-0.864094	-0.369668	-1.05263	0.144106	-1.49232	-0.459785	-0.862449	-1.23202	-0.097844	0.0202417	0.0776023	-0.0355945	-0.400296	-0.250782	-0.491297	-0.60191	-0.380299	0.192616	-0.0656237	-0.126992	-0.00395916	0.528772	-0.686239	0.389257	0.0535265	0.366625	0.660625	0.535107	0.576804	-0.544605	-0.355663	0.900268	0.362389	-0.362389	-1.54303	-1.22524	-1.97997	-1.50934	-1.47506	-1.47998	-0.388486	-1.26476	-1.82271	-1.16934	-0.3309	-1.1959	-0.932447	-1.30984	-0.965509	-0.802783	-0.288734	-0.66081	-0.973257	-0.800057	-1.13771	-0.818578	-1.50802	-1.00372	-0.741679	-0.869214	-1.31808	-0.702363	-0.0779054	-0.431158	-0.915382	-1.48037	-0.646802	-1.39913	-1.44412	-1.31871	-1.09235	-1.16558	-1.00421	-1.26049	-1.03958	-0.98491	-0.816207	-1.24305	-1.55791	-1.33257	-1.47942	-1.35547	-1.36036	-1.21409	-1.0753	-1.05921	-0.494827	-0.549017	-0.487029	-0.861271	-0.568796	-0.873887	0.127225	0.0395955	-0.166821	-0.0822545	-0.220873	0.000169372	-0.17444	-0.114359	-0.761271	0.843976	0.970169	0.00349831	-0.00349831	-0.0595134	-0.390769	0.271953	0.378873	-0.198979	-0.0606641	-0.188903	-0.325278	-0.0214084	-0.647497	0.0297093	-0.155143	-1.08936	-1.07473	-0.199074	-0.88112	-0.627246	-0.900573	-0.374281	-0.729388	-0.645508	-0.473339	-0.0962559	0.0613953	-0.0356795	-0.119333	-0.339935	-0.213978	-0.125224	-0.581674	-0.470877	-0.173936	-0.158959	-0.457277	0.169213	-0.00348783	0.328194	0.548813	0.668426	0.757994	0.0494209	-0.0494209	0.947379	0.67363	-0.301527	0.241897	-0.352679	0.341861	0.0108179	2.16719	1.78932	1.82172	-0.377191	-0.402445	-1.22608	1.13188	0.426851	0.612454	-0.239636	-0.443489	-0.192908	-0.65125	-0.4761	-0.0224649	0.0384763	-0.396109	-0.490994	-1.40894	-0.941047	-0.737307	-0.0869055	-0.108333	0.195238	-0.550259	-0.586219	-0.552557	-0.632009	-0.448522	-0.425417	-0.965374	-0.728122	-0.417995	-0.335269	-0.68875	-0.412826	-1.41838	-1.75217	-1.67736	0.160547	0.329747	-0.414762	0.465632	-0.465632	-0.840223	-0.237882	0.017225	-0.286401	-0.67187	-1.09199	-0.817203	-0.950864	-0.684944	-0.532753	-0.168059	-0.498107	-0.064063	-0.596903	-0.21373	-0.461704	-0.081019	-0.483699	0.461946	0.410061	0.231729	-0.118656	-0.301929	-0.517187	-0.382511	-1.5297	-0.498323	-0.677134	-0.540798	-0.744242	-0.350862	-0.557956	-0.402242	-0.263996	-0.36925	-0.229328	-0.194935	-0.551362	-0.58119	-0.502771	0.144877	0.100676	-0.46095	-0.25735	-0.453024	-0.824916	-0.0182742	-0.859983	0.544639	-0.762254	0.620572	0.18489	0.613724	0.431803	0.561757	0.478626	0.268188	0.305065	-1.16515	-0.935149	-0.58632	-0.410368	0.231727	0.229126	-0.638483	-0.762684	-1.37508	-0.915933	-1.30986	-0.983653	-1.5066	-0.884849	-1.82325	-2.42337	-1.55615	-2.12435	-1.41075	-1.2859	-1.81893	-1.24363	0.00524847	-0.00524847	-0.140369	-0.162156	-0.720573	-0.343144	-0.285417	-0.45857	-0.2784	-0.46947	-0.227524	0.00332135	0.0939763	-0.410453	-0.113865	0.261448	0.418938	0.242795	-0.0198522	-0.537632	0.0143648	-0.958243	-1.93353	-1.56703	-2.28635	-2.41862	-2.80239	-2.27031	-2.5003	-1.91051	0.284448	-0.812997	-1.0986	-2.1352	-2.00795	-2.46777	-1.96794	-2.79381	-2.39219	-2.78335	-4.23855	-0.848003	0.145326	-0.293677	-0.771783	0.116426	0.0834785	-0.300795	0.478256	-0.310823	0.79717	0.771783	1.76565	-0.439998	-0.480053	0.335233	1.15964	-1.5742	-1.8718	0.350877	-0.201979	0.174644	0.10992	0.00810886	1.0838	0.453853	-1.6264	0.519325	0.375105	-0.0480847	0.135981	-0.0444657	0.110283	0.249148	-6.68822	0.073437	-1.26051	-1.04343	0.069066	-0.204265	-0.494949	0.208984	0.881346	-0.0836256	-0.404456	-0.197408	0.169787	0.192135	-1.18177	-1.37267	-0.986306	-0.402311	-1.05979	-0.848658	-0.0272377	-0.254618	1.87828	0.337314	0.274456	-0.0282895	0.24633	-1.28178	0.0679053	-0.500402	-0.618483	-0.775138	-0.587604	0.153763	0.0347877	-0.802206	-0.122765	3.70436	3.55668	-0.580975	-0.645541	-0.217544
SYNPCC7942_RS10945	0.0273807	-0.223238	0.195858	-0.0576129	-0.553873	0.178746	-0.287317	-0.307864	0.0795022	-0.183829	-0.53491	-0.257304	-0.264793	-0.242265	-0.000649394	0.0973103	-0.147006	-0.178153	0.0424752	-0.452383	-0.281639	0.118113	0.125148	-0.0951346	-0.0115823	-0.136543	-0.0708132	0.111472	-0.408107	-0.100901	-0.0265897	0.0594133	0.133187	0.0225211	-0.0561355	-1.33303	-1.52936	0.103509	0.21059	0.259948	0.0707277	-0.0396401	0.138941	-0.905325	-0.968129	-0.390857	-0.398049	-0.180908	-0.12439	0.00124188	-0.103988	-0.297722	-0.468062	-0.673337	-0.334409	-0.650589	-0.570756	-0.470271	0.0481795	0.000434066	-0.0771873	-0.0645645	0.0612631	-0.475245	0.0860199	0.0104474	0.0972322	-0.694068	-0.803877	-0.922559	-0.942991	-1.40023	-1.31659	-0.00908895	-0.0212804	-0.90044	-0.627959	-0.520692	-0.759059	-1.00899	-0.885855	-2.00699	-1.80904	-1.73563	-2.1502	-2.12711	-0.611796	-0.633991	-0.766465	-0.444645	-1.02392	-0.62588	-0.626073	-0.65466	-0.340784	-0.523305	-0.871645	-0.687633	-1.42315	-0.747468	-1.14469	-1.22927	-1.38329	-0.954602	-2.33356	-2.45113	-0.555909	-0.717922	-1.8575	-2.0478	-0.877706	-0.851407	-0.639703	-0.125256	-0.735685	-0.564532	-0.700355	-0.232472	-0.113039	0.359883	-0.56945	0.209567	-0.363853	-0.258325	-0.203717	-0.435526	-0.0410315	-0.385355	1.01044	0.0243894	-0.199378	0.364939	-0.527307	-0.0100061	-0.0187609	0.028767	-0.0581242	0.0811336	-0.104523	-0.120419	-0.308697	-0.14387	0.0708781	-0.0109482	-0.0599299	-0.610912	-0.66752	0.486209	0.595578	0.146528	0.252505	-0.352641	0.351599	0.254123	0.0100625	0.15073	-0.160792	0.0822882	-0.0822882	-1.65427	-0.805551	-0.742991	-0.626154	-1.42368	-0.907138	0.0978066	-0.770469	-0.50669	-0.827841	-0.827113	-0.762159	-1.84843	-1.08592	-1.02978	-0.700932	-0.368589	-0.233918	-1.12973	-0.430202	-0.313477	-0.300378	-0.863867	-0.520917	-0.209088	-0.542142	-0.539043	-0.41131	-0.50482	0.0679166	-0.689148	-0.864205	-1.9308	-1.00201	-0.835919	-0.849506	-0.420881	-0.814281	-0.0848876	-0.673105	-0.912121	-0.677047	-0.59723	-0.576954	-0.888851	-1.05538	-2.11948	-1.13582	-2.05947	-0.995687	-0.708612	-0.943036	-0.528417	-0.293971	-1.18141	-0.431843	-0.543547	-0.421732	0.0743182	0.0146255	-0.0889438	0.309492	0.137169	0.251655	-0.3155	-0.322312	-0.505877	-0.246891	-0.108384	-0.0829772	0.0829772	-0.0830175	-0.422426	0.364289	0.954917	0.0681163	0.62172	0.34758	0.476892	0.747887	0.050704	1.08704	0.961047	-0.356481	-0.231137	0.00689627	0.059807	0.0380243	0.474427	-0.165129	-0.237358	-0.797133	-0.449463	-0.210359	-0.237424	0.00979971	-0.200456	-0.316453	0.183114	0.571808	0.567541	0.176906	0.43508	0.219532	0.406377	0.481036	0.913192	1.0206	1.15404	1.66171	1.73187	0.0737071	-0.0737071	1.53841	1.17682	0.782709	0.414619	0.234352	-0.152936	-0.0814166	0.312734	0.355832	0.54465	-0.129687	-0.112992	-0.0205004	0.670002	0.679563	-0.394043	-0.155035	-0.487193	-0.312153	-0.750364	-0.449534	-1.06597	-0.426636	-0.382264	-0.535396	-1.08113	-0.441066	-0.63912	-0.0603499	-0.0471381	0.107488	-0.48151	-0.575646	-0.747446	-0.604811	-0.72208	-0.528139	-1.00952	-0.606227	-0.884959	-1.07972	-0.78177	-0.383054	-1.49849	-1.47295	-0.94471	0.361655	0.0966877	-0.208144	0.713288	-0.713288	-0.529932	-0.291469	0.00848178	0.0120751	-0.0948607	-0.772286	-0.478519	-0.705115	-0.482571	-1.18315	-0.123084	-0.732819	-0.0762394	-0.62586	0.377869	-0.140172	0.235402	-0.445891	-0.0943836	-0.408552	-0.796169	-1.64368	-0.644163	-0.774756	-0.898599	-1.01536	-1.11661	-1.08479	-0.875847	-1.63366	-0.434212	-0.884534	-0.645688	-0.538341	-0.931726	-1.0486	-0.443644	-0.756434	-0.658315	-0.531514	-0.287698	-0.853088	-0.47469	-0.336244	-0.627364	-0.733309	-0.095585	-0.976783	0.137125	-0.344138	0.438306	0.162733	0.433291	-0.151132	-0.022832	-0.116595	-0.512718	-1.05065	-0.6396	-0.906155	-0.203013	-0.0623392	-0.210609	-0.0914731	-1.35032	-1.13848	-2.31917	-2.19821	-1.68201	-1.64065	-1.85718	-2.21182	-2.33265	-2.1711	-1.50741	-2.5895	-2.03612	-1.78401	-2.10564	-1.49314	0.199419	-0.199419	-0.561454	-0.528521	-0.103514	0.0942094	0.295366	0.387333	-0.501127	0.094094	0.336196	0.357622	0.455281	0.971899	0.501907	1.2129	1.09247	0.947786	0.892727	-0.0928428	-0.199481	-0.952498	-1.2204	-2.67222	-1.75594	-2.47698	-2.52031	-4.21045	-1.97882	-2.28704	-0.0579575	-0.369483	-0.741988	-2.03485	-2.8202	-1.90189	-2.67968	-3.22408	-3.72004	-1.79347	-3.43412	-0.48887	0.599969	-0.322129	0.235159	-0.196076	-1.03553	-7.23325	-0.883482	0.47908	-1.01156	-0.235159	-7.23325	-0.272611	-1.92538	-0.0525397	0.114715	0.250969	-2.27783	0.443674	-0.438768	-0.118877	-0.244295	-0.133347	-7.23325	-7.23325	-2.34626	1.58719	1.73242	-0.308841	-0.0858909	-0.256708	0.0186668	-0.524143	-7.23325	-2.51648	-0.919309	-0.1097	-0.972918	-0.667728	0.0320402	-0.454176	0.721843	-0.135486	-0.0491879	0.159666	-0.347467	-0.11059	0.913634	0.136821	-2.02233	-0.741832	-0.456145	-0.147644	0.132671	-0.106939	-7.23325	0.0428932	0.759409	-0.238003	0.110975	-0.351446	-0.125494	-0.364166	-0.411806	-1.11539	-0.524616	-1.06029	-0.324264	-0.553537	-0.655849	-7.23325	-7.23325	-0.784971	-0.837293	-0.634206
SYNPCC7942_RS10950	0.1395	-0.346738	0.207237	0.488618	-0.189192	0.275474	-0.0128175	-0.204604	0.0903035	0.369979	-0.366342	-0.357545	0.278688	-0.330076	0.14878	0.553816	0.4794	-0.0317421	-0.115483	-0.435678	-0.23721	-0.164044	-0.224785	0.166283	0.227568	-0.00502245	0.0194032	0.240231	0.0349462	-0.166181	0.0963353	0.130523	0.664655	0.722788	0.619071	-1.42684	-1.40755	0.373513	0.309506	0.354773	0.167255	-0.118939	0.0868801	0.299706	0.126864	0.354029	0.317738	0.42221	-1.21894	-0.993771	0.380746	-0.060131	-0.167899	-0.21293	-0.320311	-0.441651	-0.380585	-0.398117	0.696828	0.909673	0.680822	0.263125	0.352638	0.142922	-0.174032	-0.0238847	0.0881551	0.121964	0.05499	0.205847	0.0103075	-0.442645	-0.529393	-0.50565	-0.444667	0.0313858	0.084467	0.277869	0.111368	-0.274362	0.143663	-1.03742	-0.927641	-1.04202	-1.13769	-1.01633	0.559851	0.463122	0.517874	0.692665	-0.176697	0.124842	0.618149	0.674471	0.611085	0.648936	0.849084	0.758656	-0.195688	0.124493	-0.724075	-0.803745	-0.223196	0.0761076	-2.22187	-2.46587	0.30588	0.106741	-1.75085	-1.48918	0.0712435	0.0099869	0.565318	0.478152	-0.18275	-0.183278	-0.337167	-0.189097	-0.395242	0.380368	-0.383525	0.00315693	-0.293388	0.0619688	-0.0802755	-0.539792	0.0473584	-0.157275	0.187538	0.0364883	0.183661	0.27692	-0.19968	-0.133232	0.104662	0.0285699	-0.248356	0.240587	-0.0662293	-0.464488	-0.980083	-0.937282	0.100895	-0.140799	0.0399038	-1.062	0.143786	0.414209	0.535168	-0.353587	0.420622	0.563298	0.0450285	0.905603	-0.365468	-0.0110146	0.376482	0.112174	-0.112174	-0.387814	-1.17478	-0.851388	-0.960703	-0.303075	-0.962531	-0.237214	-0.857612	-1.13576	-0.981152	-0.428417	-0.800836	-0.942583	-1.5117	0.0365038	-0.534856	-0.30158	-0.423716	-0.582376	-0.694744	-0.434973	-0.510163	-0.620955	-0.646965	-1.01592	-0.792757	-1.14542	-0.644171	-0.139764	0.154899	-0.885313	-1.05888	-1.69137	-1.13622	-0.385874	-0.79206	-0.825415	-0.64351	-0.827149	-0.880327	-0.431821	-0.847716	-1.06844	-1.11378	-0.593997	-1.01176	-0.807608	-1.15062	-0.96894	-1.17076	-0.614855	-0.904082	0.149223	-0.254947	-0.0681807	-0.415703	-1.33066	-0.65586	0.0764105	0.109333	-0.185744	0.931026	0.804992	0.79687	0.284366	0.158067	0.0835706	0.806159	0.711966	-0.00736842	0.00736842	-0.509283	-0.366341	0.472888	0.858331	0.597751	0.492378	0.369318	0.590405	0.550396	0.266105	0.124264	1.10405	-0.580816	-0.276159	-0.611475	-0.909198	-0.197925	-0.0964265	-0.472245	-0.388852	-1.00694	-0.885536	-0.618217	-0.59652	-0.679069	-0.751896	-0.694324	-0.655725	0.124503	0.169448	-0.428256	-0.119923	-0.287152	-0.294262	0.22538	-0.514203	0.335997	0.78644	1.14923	0.647141	-0.0123955	0.0123955	0.924628	0.946006	0.774368	0.721727	0.0254003	-0.163162	0.137761	1.61288	1.40949	1.25732	-0.196101	-0.317674	-0.413933	0.588619	0.227054	1.09241	-0.241754	-0.203703	-0.0583699	0.290313	0.365549	-0.329685	0.410488	0.218155	0.415087	-0.410583	0.239679	0.183183	0.100561	0.0702897	-0.170851	0.483703	0.589899	0.384761	0.260178	0.391716	0.306398	-0.0360337	-0.0137951	-0.270163	-0.0366017	0.264267	0.240612	-0.979369	-0.91556	-0.9974	0.200016	0.33279	0.282398	0.324878	-0.324878	0.094942	-0.0165332	-0.386725	-0.229027	-0.883559	-1.33974	-0.915308	-1.6902	-0.954175	-1.45261	-0.662951	-1.02828	-0.685645	-1.23386	-0.053458	-0.122337	0.0696683	-0.29069	-0.721339	-0.290456	-1.1582	-1.14064	-1.30822	-1.40947	-1.32838	-1.45106	-1.13779	-1.39799	-1.39028	-1.63098	-1.39087	-1.50804	-2.08207	-1.98268	-2.03191	-1.75883	-0.441401	-0.679646	-0.714927	-0.603446	-0.182185	-0.294245	-0.647713	-0.247447	-0.847593	-0.992503	-0.745789	-0.667648	-0.307762	-0.654974	-0.290064	-0.62587	-0.780732	-0.745739	-0.629242	-1.22921	-0.878629	-1.69592	-0.6706	-1.10338	-0.497408	-0.265465	0.148454	-0.385247	-1.3086	-2.03415	-1.78413	-2.27532	-1.97817	-2.0297	-2.34923	-2.66393	-2.25426	-2.51233	-2.06475	-2.69361	-2.63841	-1.9914	-2.06851	-2.70704	0.0193914	-0.0193914	0.0356007	-0.113013	-0.241949	-0.48276	-0.114811	-0.137098	-0.118374	-0.824367	-0.00776971	0.0204259	-0.413701	-0.214202	-0.435957	-0.92163	0.182748	-0.232919	-0.176648	-0.0622987	-0.757421	-1.04288	-1.73722	-2.52821	-2.83307	-3.37712	-2.07301	-2.90944	-1.43569	-1.07456	0.298913	-0.125083	-0.638918	-1.4339	-3.17801	-2.9866	-3.22263	-3.65167	-4.74263	-4.40386	-3.61246	0.0826033	0.620882	-0.306076	-0.266654	-0.23657	-0.599821	0.00786149	-1.29422	-0.734154	-0.382129	0.266654	-7.57392	-0.713156	-0.00371979	-0.427408	-1.31657	-0.288749	-2.0963	0.147032	-0.450822	-0.400079	-0.618332	-0.486853	-2.55905	0.766504	-2.20109	0.619916	0.148998	-0.682167	-0.430384	-0.537405	-0.513994	-0.536685	-2.48034	0.215136	-0.560375	-0.160658	-0.614251	-0.192909	-0.391212	-0.906562	0.0190938	-0.616426	-0.334144	-0.225701	-0.411063	-0.67181	-1.86752	0.499414	-0.683635	-0.463964	-1.25512	-0.7249	-0.586179	-1.25668	-7.57392	-1.63127	-2.44721	-0.893495	-1.16693	-1.31582	-1.01764	-0.685887	-0.631827	-0.839195	-0.996848	-1.33675	-0.741692	-0.561852	-0.595604	-7.57392	-7.57392	-2.24721	-0.702064	-1.21965
SYNPCC7942_RS10955	0.00429663	0.106905	-0.111201	-0.623722	-0.806893	-0.624524	-0.0754061	-0.100055	-0.447524	-1.49235	-1.36108	-1.29112	-0.223163	-0.206359	-0.352074	-0.66784	-0.390817	-1.09601	-0.372168	-0.299309	-0.511064	-0.687477	-0.592717	0.359869	0.409978	0.510347	0.118274	0.248754	0.391823	0.0496462	0.285711	0.161444	0.789851	0.88468	0.931467	-3.52219	-3.78921	0.700429	0.70693	0.752513	0.553766	0.62878	0.618495	-1.847	-1.64568	0.0676274	0.569872	0.0117913	-3.75554	-3.77092	-0.727262	-0.448293	-0.92838	-1.112	-0.679894	-0.795504	0.996198	0.997102	0.63445	0.595749	0.943897	0.724186	0.69125	1.02547	0.499442	0.556952	0.456887	-0.791022	-0.721963	-3.94623	-3.99844	-4.21317	-4.19148	-0.852018	-0.865655	-1.67409	-1.77124	-0.861429	-0.757127	-0.746853	-1.11616	-1.45213	-1.41073	-0.613263	-0.648976	-0.718703	-0.750049	-0.557257	-1.20705	-1.1611	-2.36608	-2.51665	-0.941553	-0.852098	-0.970411	-1.07785	2.00769	1.75743	-1.42577	-1.51492	-3.40341	-3.24546	-2.74917	-2.70886	-3.68924	-3.63892	-1.50617	-1.42581	-3.80618	-3.7062	-2.33154	-2.05202	-1.44914	-1.45959	-0.977101	-1.24201	-0.808475	-0.065043	-0.486138	0.744229	-0.890116	0.145887	0.367305	0.125421	0.602268	0.81957	0.493515	0.500633	0.703026	0.858461	0.618624	0.689476	0.446507	0.423507	-0.396522	-0.0269854	-0.142919	0.297415	-0.122509	-0.782372	-0.88375	-0.999482	0.00648988	-0.0042832	-0.00220668	0.0431152	0.48477	0.427252	1.52895	1.41719	1.3115	-0.379577	-0.24416	-0.729254	0.177973	0.0359816	-0.213955	0.335901	-0.335901	-0.722539	-0.774705	-0.542236	-0.565757	-0.76548	-0.485208	-0.888897	-0.929766	-0.796122	-1.00394	-0.951161	-1.11314	-1.57732	-2.60802	-1.58174	-2.0862	-1.68846	-1.52144	-0.773178	-1.58407	-0.512873	-1.58618	-1.83412	-2.34207	-1.9723	-2.15363	-1.534	-1.46249	-0.233993	-0.368917	-1.26302	-1.38974	-1.66739	-1.49121	-1.7872	-1.67787	-1.59155	-2.17581	-1.44263	-1.96481	-1.34177	-1.81008	-1.18864	-1.88557	-0.826357	-0.847846	-1.83103	-1.88415	-2.14176	-2.28295	-2.30579	-2.81459	-1.20181	-0.703052	-0.844624	-1.00928	-1.02447	-1.37841	0.0263253	0.0291499	-0.0554752	0.76673	0.885502	0.849767	0.647347	0.644886	0.775553	1.8114	1.62817	-0.0645921	0.0645921	0.289088	0.273417	-0.539756	-0.552406	-0.138827	-0.243557	-0.0607199	0.0104154	0.106299	0.0909341	-0.778725	-0.464024	0.186871	0.120306	-0.27205	-0.241565	-0.177234	-0.118414	-0.680965	-0.31214	0.323446	0.268642	0.1936	0.345889	0.127739	0.155151	0.0697448	0.108883	-0.415637	-0.21081	0.129461	0.142718	0.201657	0.094819	-0.139811	-0.2227	-0.727627	-1.07689	-1.47325	-1.67273	-0.00625923	0.00625923	-1.42622	-0.750762	-0.720554	-0.195088	0.289248	-0.123987	-0.165261	4.08159	4.05279	4.09818	-0.892032	-0.715006	-0.483797	2.69495	3.41883	3.45526	0.116695	-0.0733962	-0.121403	0.975561	0.247775	0.639944	0.468858	0.339611	0.348374	2.44276	1.7506	1.54411	0.0874278	0.148975	-0.236403	1.17303	0.989383	0.893382	0.489639	0.253298	0.82919	1.81025	1.2924	1.02292	1.88395	1.88781	1.77856	3.21191	3.10964	3.09663	-1.14348	-1.35094	-1.46892	0.0512249	-0.0512249	0.132719	0.0628808	0.228178	0.727792	0.46267	0.538487	0.625703	0.318855	0.340242	-0.465575	-1.03393	-0.959074	-1.66533	-1.82113	0.537747	0.366495	0.340216	1.15797	-1.52227	-1.13502	-0.961586	-0.006993	-0.454213	0.615174	-1.01411	0.732855	-1.54308	0.177512	-1.41421	-0.636513	-1.46694	-0.640423	-1.41209	-1.05274	-1.83996	-1.68636	2.50399	2.66752	1.89277	2.0448	0.570723	-0.0489565	0.734726	0.137831	0.462533	0.587265	-0.283853	0.354558	-1.29277	-0.883759	-1.8116	-1.96692	-2.47395	-2.12773	-2.95485	-2.87786	-3.25215	-3.52006	1.72454	1.1113	1.12495	0.877072	1.75382	1.70191	1.9158	1.38177	1.83817	0.676493	0.4971	-0.615919	-0.658454	-1.60849	-0.835177	-1.91973	-0.697674	-2.08831	-1.14335	-1.94811	-1.97918	-2.19919	0.0525068	-0.0525068	0.124342	0.145789	0.14563	-0.159228	0.0474056	0.00950699	0.201966	0.0623796	0.103479	0.304023	-2.92603	-1.53929	-2.84286	-1.8444	-1.95133	-1.33795	-0.0194227	0.11464	0.314746	0.897973	1.06591	-0.172428	-1.33731	-1.19814	-1.27879	-1.68411	-1.98236	-2.28928	1.539	1.24345	1.62083	1.90776	1.67926	1.04633	-1.42288	-2.87186	-3.57367	-3.48927	-4.51472	-0.944378	0.571862	0.447738	0.010005	3.88385	4.76439	4.14961	3.74738	3.9186	3.88289	-0.010005	4.55201	4.71958	4.2514	3.87104	3.68879	4.10324	2.53699	4.7221	3.99262	4.99446	4.95029	4.8587	4.81215	5.02029	2.47571	4.5554	4.53328	3.97736	4.95186	4.96088	4.8529	4.78986	0.851005	3.96816	5.49345	5.07729	4.8748	4.97597	4.89249	0.883451	3.77802	5.15028	4.54888	4.71648	4.72764	4.93897	0.826984	3.69367	5.39941	5.12663	5.38653	5.17387	5.07895	0.984353	3.62744	5.18549	5.02384	5.30349	5.10319	5.12446	4.34629	5.79697	5.67648	6.33116	5.61032	5.69616	4.31241	5.77645	5.72116	6.044	6.27338	6.38277	5.6094	5.93048
SYNPCC7942_RS10965	-0.0626712	0.121583	-0.0589117	-0.345275	-0.771839	-0.485734	-0.0346586	0.0320463	-0.0721018	-1.20061	-1.20672	-1.12977	-0.0723583	0.018028	-0.0713091	-0.448865	-0.514176	-0.903224	-0.119527	-0.155086	-0.122308	-0.122675	-0.165609	0.0822256	0.186364	0.0196946	-0.425046	-0.198314	-0.51887	-0.0281536	-0.353038	-0.661635	0.497122	0.472994	0.421398	-2.88225	-2.97494	0.348737	0.335781	0.317467	0.172472	0.0113626	-0.00286922	-2.56397	-2.57344	0.0826219	0.357291	0.356983	-2.31148	-2.23618	-0.214588	-0.249807	-0.292317	-0.65597	-0.436726	-0.387476	0.241842	0.364622	0.493344	0.389147	0.357358	0.238428	0.313516	0.0712178	0.0511172	-0.0205583	0.0710878	-1.14329	-1.16775	-3.17739	-3.22536	-4.5585	-4.60677	-0.311559	-0.236894	-1.76617	-1.76558	-1.48815	-1.4286	-1.48954	-1.83014	-1.76476	-1.75328	-2.03803	-2.29398	-2.13966	-0.25407	-0.05659	-1.21704	-1.04464	-1.40183	-1.0995	-0.635535	-0.382274	-1.60514	-1.73387	-1.84822	-1.84949	-2.81236	-2.75311	-3.3042	-3.22096	-3.40046	-3.03058	-4.79159	-5.05018	-1.89076	-1.79155	-5.29203	-4.86183	-2.46039	-2.47731	-1.79336	-1.84379	-1.26291	-1.30268	-0.0318987	-0.140063	-0.10579	-0.0185502	0.0199332	-0.001383	-0.148407	-0.377192	0.143632	-0.319572	0.295902	-0.330415	-0.130161	0.0253079	-0.0791578	0.0983886	-0.462193	0.399806	-0.221687	-0.178118	-0.190311	0.461775	-0.175361	-1.83085	-1.60736	-1.60235	0.0179791	-0.152165	0.134186	0.0529997	0.076073	0.559696	0.927455	0.841639	0.866225	-0.37946	-0.11394	-0.459604	-0.020523	-0.0960529	0.116576	-0.0222548	0.0222548	-0.049449	0.429821	0.694123	0.720882	0.510028	0.654089	0.715936	0.756068	0.535553	0.748055	0.637653	0.770354	-0.029581	0.0807168	0.562278	0.722495	-0.768676	-0.979281	-0.0669427	-0.212933	0.381314	0.169807	0.591722	0.800095	0.494924	0.61753	0.650878	0.642086	0.32982	0.440311	0.862571	1.18683	0.945713	1.15855	1.02364	0.923545	0.609825	0.806379	0.623863	0.788336	0.603365	0.712859	0.632712	0.796622	0.855824	0.851784	0.934671	1.03396	0.575767	0.45885	0.175997	0.100847	0.35452	0.367353	0.641395	0.279314	0.714617	0.493503	0.190341	0.0887598	-0.2791	0.902606	1.09989	0.976057	0.51783	0.678565	0.465942	-0.298321	-0.428657	-0.0371903	0.0371903	-0.236651	-0.176201	-0.397427	-0.475549	-0.30824	-0.197901	-0.366488	-0.273112	-0.253339	-0.360792	-0.0633234	-0.175236	-0.118769	-0.0770965	-0.140089	-0.195472	-0.194146	-0.260571	-0.0395352	0.31274	-0.328396	-0.223755	-0.226214	-0.484844	-0.14968	-0.245735	-0.217901	-0.290127	0.00648746	-0.0631182	-0.160388	-0.190733	-0.436092	-0.292373	-0.431058	-0.34374	-0.587909	-0.399289	-1.36009	-1.46221	-0.0304269	0.0304269	-0.114471	-0.125557	-0.0523004	-0.270228	0.317232	0.0409439	-0.358176	2.1676	2.23418	2.0976	-0.84876	-0.261471	-0.633114	1.1755	1.69309	2.26557	-0.808646	-0.847976	-0.826067	-0.516311	-0.369861	-0.733129	-0.302375	-0.33075	-0.327198	0.0165923	0.300165	0.371682	0.199854	0.022904	-0.222758	0.229619	0.0879532	0.0873272	-0.270349	-0.155373	-0.226494	0.0620953	0.250748	0.17667	-0.104243	0.06089	0.145902	0.353171	0.251359	0.447426	-2.4579	-2.37416	-2.19399	-0.244847	0.244847	-0.0561562	-0.132042	-0.577538	-0.128366	-0.197355	-0.263698	-0.206693	-0.656195	-1.13069	-1.35515	-2.12253	-2.13813	-2.49762	-3.04774	-0.0250594	0.0127181	-0.00869476	0.329895	-0.701029	-1.47436	-0.68434	-1.15114	-0.951894	-1.13992	-1.39331	-1.7081	-2.21595	-2.89647	-2.58774	-2.93028	-2.4783	-3.12272	-3.01246	-2.92831	-3.21737	-3.13992	0.373318	0.538715	0.828668	0.59426	-0.284806	-0.43995	-0.39246	-0.423844	-0.24772	-0.372896	-0.468108	-0.746707	-1.24674	-1.78109	-1.9354	-2.45505	-2.59927	-2.82365	-2.94087	-3.29828	-3.42843	-4.43608	0.438053	0.23244	0.458201	0.0687491	-0.814445	-0.423842	-0.706365	-0.824423	-1.31867	-1.198	-2.02908	-2.05858	-2.87722	-3.48533	-2.8755	-3.94392	-2.71088	-3.90811	-2.67483	-3.46292	-3.21508	-3.36791	-0.0536535	0.0536535	-0.249853	0.149522	0.11082	-0.182163	-0.279756	-0.0300921	0.0577698	-0.0566387	-0.129656	-0.0773417	-0.487552	-0.536323	-0.217642	-0.560366	-0.778353	-0.335901	-0.140862	-0.0241335	0.0337096	2.51545	2.05192	1.25734	0.224204	-0.753041	-1.60879	-1.62164	-1.30378	-1.48307	0.351361	1.21211	2.88444	2.65839	2.30612	1.99725	1.01747	-0.12074	-1.82215	-2.37462	-2.86552	-0.104126	0.520672	0.925936	0.871121	0.86551	1.98254	1.48291	0.947583	1.42335	1.18742	-0.871121	0.0281188	1.54464	1.38258	1.02775	1.06123	1.41887	-0.304446	1.66559	1.82292	1.56033	1.4446	1.57838	-0.404473	-0.236257	-0.365025	0.364821	0.318737	1.69965	1.53751	1.66897	1.47345	1.64623	-0.269088	1.10738	2.10204	2.09505	1.95201	1.85762	1.73047	-0.542801	0.97628	1.90783	2.03357	1.78848	1.79586	1.77233	-1.07261	1.36104	2.08086	2.30402	2.24094	2.16659	1.9803	-1.31388	-0.816504	1.79685	1.04885	1.93367	1.73663	2.00886	0.62034	1.74926	2.05968	1.71847	1.90823	1.20793	0.505269	2.00487	1.90152	1.60185	1.99293	1.88636	1.96653	1.80965
SYNPCC7942_RS10970	0.127501	-0.047042	-0.0804591	-0.05411	-0.485593	-0.14678	0.30604	-0.0324824	-0.269289	-0.442806	-0.673576	-0.684744	0.106827	-0.201605	-0.190088	-0.0832516	-0.180501	-0.494657	0.158735	-0.220408	-0.301954	-0.0760409	-0.00675288	0.0867168	0.136407	-0.14033	-0.136256	-0.0877821	-0.203509	-0.210855	-0.14459	-0.180861	0.0572249	0.234994	0.123906	-0.781247	-0.784897	0.000525148	-0.0828617	-0.0525705	-0.0810379	-0.318178	-0.338099	-1.16649	-1.16966	-0.114884	0.0257712	0.0950604	-0.97065	-1.09082	-0.278569	-0.329224	-0.302477	-0.61432	-0.552864	-0.161382	-0.223698	-0.303306	0.130663	0.2128	0.0974852	-0.103304	-0.112331	0.029053	-0.229078	-0.219284	-0.0607061	-0.415286	-0.460546	-0.992522	-1.01732	-1.35741	-1.30917	-0.360226	-0.22748	-0.854146	-0.866229	-0.495679	-0.662799	-0.686325	-0.812616	0.434208	0.517162	0.512254	0.586155	0.629697	0.816836	1.03054	-0.157746	-0.103246	-0.207001	-0.212206	0.286036	0.619842	-0.89901	-0.841322	-0.043032	-0.37376	-1.48482	-1.5091	-1.59677	-1.39291	-1.50949	-1.37918	-0.833173	-1.01905	-0.988268	-0.853301	-1.70363	-1.85179	-1.18622	-1.22666	-1.0696	-1.03455	-0.561485	-0.404305	-0.0300257	-0.0825041	-0.0317031	0.081557	-0.131535	0.0499782	-0.151479	-0.352909	0.021063	-0.34435	0.305605	-0.586604	-0.130051	0.147064	0.290389	0.143445	-0.0422214	0.51721	-0.339123	-0.178087	-0.201012	0.349888	-0.197453	-1.04609	-1.37649	-1.06408	-0.00788357	-0.0353246	0.0432082	0.360599	0.130936	-0.130734	0.952142	0.42083	0.574006	0.0885187	0.725331	0.489822	-0.136176	0.177945	-0.0417687	0.0387242	-0.0387242	-0.273179	0.00453833	0.457541	0.387395	0.254416	0.445908	0.193614	0.168428	-0.30977	0.225981	-0.0805409	0.0208146	-1.38253	-1.0388	-0.385259	-0.335908	-1.0581	-0.672517	0.349093	0.0702901	0.586353	0.265338	0.0146645	0.0315326	-0.102775	-0.370512	-0.119166	0.152949	-0.116844	0.348224	0.162757	-0.00364182	-0.291462	0.0776842	-0.532609	-0.420395	-1.13213	-0.28111	-0.030751	-0.281526	-0.0923957	-0.127547	0.117811	0.171527	0.241734	0.352366	-0.389084	-0.290554	0.0142568	-0.630127	-0.570658	-0.645992	-0.24661	0.183497	-0.105337	-0.00228966	-0.0045834	0.172731	0.12091	0.110168	-0.231079	-0.0208475	0.254368	0.231639	0.158291	0.0995528	0.0493346	0.795389	0.42172	-0.125112	0.125112	-0.550955	-0.154965	-0.451329	-0.184046	-0.384619	-0.38595	-0.252179	-0.0549751	-0.183811	-0.093193	-1.13344	-0.334846	-0.210306	-0.388729	-1.44737	-1.38345	-1.01003	-0.821592	-0.877901	-0.452075	-0.0887104	-0.191302	-0.484388	-0.259975	-0.333573	-0.384432	-0.244537	-0.197519	-0.359232	0.0377071	-0.322129	-0.259133	-0.309187	-0.455538	-0.287243	-0.629958	-0.679409	-0.749484	-1.28232	-1.28896	0.102644	-0.102644	-1.00039	-0.849737	-0.720405	-0.575228	0.336091	0.26206	-0.59815	2.35262	2.37641	2.62175	-1.3035	0.0118279	-0.370908	1.72307	1.60039	1.66856	-0.599426	-0.651315	-0.704335	-1.27793	-1.22624	-0.777983	-1.12924	-1.11206	-1.14028	-1.22105	-0.956568	-0.834087	0.0370985	0.0345547	-0.0716532	-0.67762	-0.457647	-0.6251	-0.870903	-0.721756	-0.929085	-0.739349	-0.649021	-0.980948	-0.656898	-0.763076	-0.907127	-0.992384	-1.10787	-1.2601	-0.597558	-0.463078	-1.59053	0.451365	-0.451365	-0.154179	0.031908	-0.00774466	0.334648	0.208956	-0.39933	0.33926	-0.838874	-0.152763	-1.3313	-0.79746	-1.70102	-0.893864	-1.59973	0.574285	0.793396	0.619648	0.817765	0.199125	-0.241598	-0.110034	-0.00417737	-0.357051	-0.475768	-0.563637	-0.218791	-1.24457	-1.18522	-0.996769	-1.48862	-1.27106	-1.14365	-1.52835	-1.39879	-1.74012	-1.45526	1.03755	1.33268	0.723114	0.705336	0.740257	0.123475	0.432736	0.129058	0.563463	0.137074	0.340339	-0.278237	-0.065327	-0.767237	-0.458792	-0.34643	-0.742237	-0.945673	-1.29868	-0.835494	-0.821648	-2.27601	1.4967	1.25891	0.836719	0.750463	0.0357766	0.137187	-0.461486	-0.784143	-1.33583	-1.1108	-1.69674	-1.03465	-1.51655	-1.44786	-1.82918	-1.26939	-1.18595	-0.759766	-1.77666	-1.18256	-1.29886	-1.03138	0.0577436	-0.0577436	-0.162515	0.17498	0.270729	-0.547364	-0.443075	0.127702	-0.11397	0.13352	0.0488855	0.168817	-0.24674	0.225609	-0.306512	-0.466654	-0.279066	0.181519	0.329767	0.40027	0.0404946	1.14632	0.343156	0.00795348	-1.7394	-2.04347	-2.08052	-0.315461	-0.76314	-0.298854	0.392509	1.32479	1.6892	1.76796	2.002	2.0234	0.554861	-0.996505	-1.66558	-1.67213	-1.76355	-0.857019	0.617372	0.683502	0.508096	2.15769	2.40615	2.82892	0.598675	2.46358	1.76097	-0.508096	-4.17854	2.30953	1.92033	1.58468	1.36115	2.49698	1.28811	2.59989	2.35822	2.17875	2.09587	2.26644	2.29964	2.59267	1.53478	3.60007	3.40293	2.17051	2.06265	2.1845	2.08974	2.2816	-4.17854	1.63676	3.04898	2.75318	2.6893	2.00569	2.2398	0.145962	2.07855	2.77866	2.90976	2.71092	2.56961	2.28235	1.21959	2.0094	2.71862	2.95505	2.44626	2.09008	2.23676	0.103992	-0.28179	2.46743	1.83616	2.33937	2.22166	1.87707	1.39033	2.28825	2.24806	2.13564	2.25228	2.06548	1.38251	2.52126	2.1594	-4.17854	-4.17854	3.03916	2.39337	2.20614
SYNPCC7942_RS10975	0.252925	0.0570966	-0.310022	-0.627958	-1.16846	-0.894992	-0.359221	-0.600787	-1.0221	-0.833261	-1.0791	-0.771749	0.241169	-0.0255454	0.0320343	-0.24901	-0.380001	-0.451326	0.0652338	-0.377287	-0.056671	0.125569	0.131386	-0.0472731	0.0243227	-0.234004	-0.454665	-0.285034	-0.521628	0.0864702	-0.567184	-0.682668	0.330427	0.360877	0.326385	-1.59056	-1.56369	0.340537	0.260948	0.399664	0.0686366	-0.0966053	-0.0679762	-1.28984	-1.29461	-0.0925618	0.327453	0.332625	-1.78757	-1.67871	0.109673	0.0492699	-0.212107	-0.410873	-0.266315	0.067677	-0.152794	-0.0807453	0.307196	0.317661	0.326449	0.137357	0.190818	-0.0652549	-0.126749	0.0198609	0.00533155	-0.368072	-0.379395	-2.15059	-2.09875	-2.42891	-2.51323	-0.401855	-0.377418	-0.863401	-0.785504	-0.725642	-0.721119	-0.66504	-0.878249	-0.466556	-0.424437	-0.422819	-0.717424	-0.592489	0.695327	0.889012	-0.0852436	-0.0156349	-0.285802	0.100353	0.400417	0.536812	-1.03751	-1.11556	-0.248944	-0.351403	-1.13918	-1.0662	-1.43738	-1.30149	-1.6474	-1.37948	-2.98692	-2.79047	-1.11622	-1.02188	-2.44722	-2.29795	-0.674577	-0.602243	-0.554057	-0.457823	-0.462646	-0.567678	-0.0402346	-0.0343542	0.00263502	-0.0953803	0.0469972	0.0483832	-0.699137	-0.800342	-0.460603	-0.791495	-0.3047	-0.862022	-1.11535	-0.472181	0.18163	-0.0640007	-0.329039	0.594345	-0.358648	-0.235697	-0.474919	0.401254	-0.392295	-0.262752	-0.639501	-0.567729	-0.0497571	0.0608853	-0.0111282	-0.230697	0.247348	0.448833	0.158267	0.0190595	0.198219	0.0525767	-0.0846293	-0.181274	-0.0302436	-0.171355	0.201599	0.0415421	-0.0415421	-0.203637	0.0424767	0.387051	0.441835	0.16449	0.405519	-0.579521	0.16265	-0.62581	-0.0682141	-0.843556	-0.204919	-1.58991	-1.06525	-0.811523	-0.328567	-0.983649	-0.768492	-0.566776	-0.480601	-0.280517	-0.179579	0.125487	0.352542	-0.515184	0.0385689	-0.952584	-0.236141	-0.271709	0.0319991	0.110673	0.270871	-0.244299	0.248199	-0.47029	-0.0178288	-0.883695	-0.353199	-0.498182	-0.305547	-0.53466	-0.347307	-0.304382	-0.174287	-0.23154	0.185317	-0.79128	0.0682566	-0.885333	-0.46441	-1.08606	-0.581062	-0.673543	-0.264205	-1.10946	-0.54188	-0.77127	-0.0717669	0.150091	0.0577338	-0.207824	0.979667	0.848665	0.847493	0.453461	0.430014	0.387645	-0.428209	-0.624309	-0.126958	0.126958	-0.462598	-0.280814	-0.612589	-0.551532	-0.585137	-0.596239	-0.614614	-0.467776	-0.361311	-0.561066	-0.730145	-0.49723	-0.38142	-0.375681	-1.06133	-1.13227	-0.75818	-0.828477	-0.129099	-0.124945	-0.179266	-0.155746	-0.559971	-0.633252	-0.622666	-0.519695	-0.459829	-0.483165	-0.362828	-0.18763	-0.368988	-0.307329	-0.63267	-0.503378	-0.569032	-0.769539	-0.729596	-0.76671	-1.22788	-1.31161	0.0223534	-0.0223534	-0.626754	-0.552592	-0.76596	-0.546959	-0.0707126	0.128523	-0.0578106	1.79771	1.63979	1.73881	-0.737531	-0.316404	-0.67134	-0.10258	0.34149	2.32571	-0.746145	-0.720536	-0.780626	-0.589863	-0.420577	-0.298127	0.298122	0.488891	0.649416	0.115552	0.442992	0.610536	0.0865563	-0.0191093	-0.067447	0.279996	0.679487	0.723732	0.468332	0.617663	0.225298	0.235017	0.382113	0.223942	0.095779	0.179663	0.195005	-0.174932	-0.139336	-0.0767301	-0.938522	-0.976655	-1.07264	-0.0462553	0.0462553	0.0846426	-0.223125	-0.169977	0.280405	-0.132327	-0.440133	-0.437524	-1.28882	-0.930018	-1.90941	-1.47677	-1.87585	-2.10891	-2.58291	0.856404	0.748485	0.337864	0.321549	-0.876914	-0.497644	-0.805509	-0.809834	-1.21871	-0.892992	-1.59395	-1.64944	-1.91025	-2.06104	-1.8567	-2.28879	-1.69699	-1.88998	-1.85269	-1.74195	-2.17755	-2.06824	0.816005	0.824683	0.469165	0.54495	0.143786	-0.399841	-0.262595	-0.264972	-0.261003	-0.688354	-0.524339	-1.12546	-0.997917	-1.63425	-1.86359	-2.34312	-2.22504	-2.20383	-2.20896	-2.42636	-2.72854	-2.75675	0.970449	0.721711	0.43855	0.361828	0.511473	0.0834419	-0.377755	-0.920092	-0.737296	-1.1554	-1.30951	-1.48996	-1.74575	-2.01271	-1.97607	-2.29584	-1.62278	-1.81411	-1.67674	-1.56959	-1.60374	-1.36648	0.0093083	-0.0093083	-0.0840912	0.0209934	-0.0625016	-0.680568	-0.563076	-0.296728	-0.275811	-0.0996938	0.0863358	-0.139631	-0.196967	0.0773508	-1.26482	-1.40029	-1.63303	-1.17135	-0.220754	-0.188896	-0.192408	-0.131761	-0.997471	-1.55593	-1.96167	-2.72073	-2.83847	-2.1654	-2.01229	-2.46132	-0.0759859	-0.390537	0.541611	0.666116	-0.0263555	-1.0383	-1.87943	-2.9091	-3.87218	-3.4942	-3.97529	-0.42038	-0.07292	-0.216759	1.09136	1.05982	1.47038	1.01589	0.0744623	0.785083	0.953011	-1.09136	-3.57563	0.974745	0.615134	0.330401	0.732825	0.586094	0.292706	1.51344	1.2481	1.05765	0.833593	1.04823	-0.471127	-6.16776	0.539803	1.10799	0.922831	1.14767	1.04617	1.11906	0.917867	1.21639	1.85055	1.17069	2.28996	2.25572	0.831626	1.47341	1.26268	0.620939	0.978535	2.15289	1.80608	1.43324	1.02179	1.25903	0.70751	1.50675	2.47183	2.03359	1.67273	1.61559	1.30924	0.899955	-0.145872	2.07649	0.791197	1.22076	1.02413	1.5204	0.985315	1.64065	1.41861	1.65027	1.46913	0.641783	1.02409	1.86744	1.13503	-6.16776	-6.16776	1.88358	1.55494	1.41961
SYNPCC7942_RS10980	0.34513	-0.0912155	-0.253915	-0.363243	-1.17857	-0.447307	-0.0328559	-0.454676	-0.536102	-0.337883	-1.02122	-0.958962	0.253061	0.0346928	-0.512691	-0.105128	-0.779071	-0.648085	0.0218202	-0.643225	-0.530062	-0.156074	-0.0347696	0.0996971	0.0752566	0.0158896	-0.273679	-0.205249	-0.0670492	-0.0325722	-0.544805	-0.623745	0.242268	0.131607	0.203291	-2.94481	-2.35127	0.336518	0.106634	0.0947516	-0.302924	-0.156827	-0.127314	-1.76459	-1.89224	-0.0190045	0.154261	0.0740845	-2.16945	-2.20364	-0.00611712	0.0972179	0.126353	-0.2232	-0.228199	-0.197331	-0.443213	-0.713163	0.136958	0.436286	0.32117	0.169037	0.214602	0.46996	-0.126729	-0.0270695	-0.271185	-0.638919	-0.666927	-2.40825	-2.37718	-2.85367	-2.91894	-0.782267	-0.895188	-1.00033	-0.964977	-1.39544	-1.41826	-1.25967	-1.44389	-1.60312	-1.89211	-1.40426	-1.46104	-1.41967	-0.204344	-0.108304	-0.438629	-0.509372	-0.512453	-0.250079	-0.17808	-0.0380815	-1.21747	-1.27045	-0.631703	-0.81832	-1.71848	-1.78874	-2.40749	-1.99836	-1.93387	-2.00392	-2.77358	-2.89571	-1.17434	-1.14016	-2.89737	-2.82653	-1.63905	-1.36702	-0.534373	-0.550043	-1.10902	-1.3088	-0.0515393	-0.0588162	0.053089	-0.169361	0.143887	0.0254734	-1.18436	-1.29352	-0.640721	-0.882486	-0.604791	-0.998295	-1.62765	-1.36288	-0.461854	-0.797903	-1.29166	0.356812	-0.320025	-0.0367871	0.0490734	-0.078045	-0.676043	-0.45898	-0.660165	-0.29928	-0.0122624	0.107037	-0.0947746	0.292392	0.807968	1.10773	-0.0595588	0.366689	0.283749	0.237302	-1.18321	-0.672525	0.331422	-0.408653	0.0772315	0.336811	-0.336811	0.0153424	-0.708112	-0.317141	-0.453983	-0.864742	-0.553877	-1.31683	-0.623738	-1.08063	-0.900455	-0.569064	-0.808025	-0.895239	-1.83428	-0.396563	-0.74426	-1.49035	-0.95074	-1.31665	-0.790334	-0.570626	-0.708805	-0.329229	-0.442803	-0.505783	-0.581058	-0.90603	-0.770377	-0.216315	-1.02769	-0.45225	-0.602523	-0.258076	-0.526424	-1.04992	-0.691834	-1.62979	-0.900344	0.0911409	-0.927036	-0.427923	-0.884954	-0.685755	-1.29426	-0.555779	-0.757129	-0.182704	-0.903318	-1.35574	-1.26136	-1.57417	-1.14851	-0.842746	-0.666083	-1.88852	-1.06753	-0.911868	-0.632219	0.160486	0.0719427	-0.232429	0.321718	0.209936	0.203708	0.0642822	-0.00477542	-0.144773	0.238575	0.0580014	-0.201894	0.201894	-0.522683	-0.617605	-0.81181	-0.745135	-1.0918	-0.941187	-0.547471	-0.524403	-0.508833	-0.636302	-1.30923	-0.756947	-1.32331	-0.94276	-2.33701	-2.09182	-1.34182	-1.39076	-0.839116	-1.33162	-0.344526	-0.353056	-0.573076	-0.585256	-0.475131	-0.536551	-0.687755	-0.815573	-0.365095	-0.38649	-0.498792	-0.580767	-0.772991	-0.814844	-0.569601	-0.859713	-0.794667	-0.558582	-1.25934	-1.32799	-0.00816461	0.00816461	-0.965884	-0.966133	-0.86602	-0.932834	-0.509056	0.463818	0.0452384	1.97237	1.24264	1.79712	-1.05914	-0.496673	-0.260405	0.413052	0.280326	2.32001	-0.823765	-1.09582	-0.820803	-0.670262	-0.734641	-0.398112	0.0156933	0.128563	0.245869	-0.589646	-0.167247	0.134538	-0.0540689	0.0887056	-0.0346366	-0.15175	0.1082	0.092344	0.0884297	0.280745	-0.0890767	-0.254177	-0.245826	-0.306902	0.210493	0.16615	0.184403	-0.606316	-0.537844	-0.938141	-0.301792	-0.0287058	-0.813914	0.239714	-0.239714	-0.354998	-0.246385	-0.508223	-0.0230792	-0.513065	-0.510556	-0.867215	-1.08569	-1.12402	-1.25955	-1.48769	-2.01521	-1.32736	-2.3309	0.799092	0.509549	-0.121732	-0.0460411	-0.327874	-0.0905996	-0.828776	-0.874549	-1.33585	-0.858127	-1.2545	-1.79048	-1.63783	-1.64109	-1.67421	-1.87244	-1.63247	-1.69226	-1.56101	-1.33601	-1.93941	-1.27286	0.835484	0.729259	0.114336	0.331188	0.242165	-0.137321	-0.397713	-0.875771	-0.486284	-1.27133	-0.223389	-1.66038	-0.498852	-1.59859	-1.04904	-1.20639	-1.6725	-1.67321	-1.90188	-2.25591	-2.00824	-1.69386	0.540799	0.514558	-0.0131457	0.0900723	0.9435	0.251292	-0.123995	-0.832813	-0.953742	-1.32357	-1.47183	-1.74762	-2.21273	-1.79962	-2.09541	-3.05187	-2.10726	-2.00351	-1.67055	-2.55543	-2.42239	-1.66794	0.0878468	-0.0878468	-0.402382	-0.0104191	-0.0795737	-0.215488	0.222065	-0.163645	0.378143	0.292449	0.477538	-0.1182	0.390827	0.270912	-1.34388	-1.16576	-0.950357	-0.707947	0.208784	0.335666	0.289778	-0.539346	-1.17772	-2.47192	-2.68324	-3.11776	-3.61214	-4.31121	-3.30464	-3.77345	0.407694	-0.334995	-0.200091	-0.474352	0.297707	-1.05587	-2.8271	-3.25195	-3.54625	-4.36727	-3.9431	-0.612078	-0.0528022	-0.647068	0.0499954	0.679626	1.69394	1.32914	1.11858	-0.0633488	1.06018	-0.0499954	3.48742	1.68631	1.53722	0.644415	1.16559	1.42188	-0.724876	1.51392	1.32945	1.31687	1.11497	0.878742	1.888	2.0828	-0.61918	-4.87088	-4.87088	1.32338	1.31581	1.07768	1.20154	1.22525	-4.87088	-0.252448	1.34203	1.38136	1.50797	1.18379	1.53422	1.65635	1.51855	2.17416	1.13535	1.60025	1.49052	1.20366	0.0471404	2.1363	0.456949	0.685047	-0.567341	0.763664	1.68113	0.868787	2.14324	2.32987	2.52897	1.76222	2.18653	1.75228	1.6701	2.16069	1.77272	1.74986	1.98051	2.76563	1.54554	1.81478	1.75565	3.15577	3.87824	1.88685	1.99587	2.28153
SYNPCC7942_RS10985	0.42013	0.202018	-0.622148	-0.0169216	-0.553143	-0.423014	-0.479419	0.211976	0.0333061	-0.330149	-0.694564	-1.33569	0.423471	-0.0609117	-0.181866	0.328089	-0.24941	-0.834689	0.521508	-0.923486	-0.442085	0.261247	-0.0879372	0.0652205	-0.0681197	-0.170411	0.0572104	-0.0385166	-0.134446	-0.588872	-0.505229	-0.295377	-0.012543	0.360994	0.14843	-2.25778	-2.51545	0.0424086	-0.0378044	-0.0301416	-0.375286	-0.68112	-0.77516	-1.96976	-2.24582	-0.350989	-0.447953	-0.0940202	-1.93093	-1.90622	-0.390966	-0.271871	-0.599587	-0.782313	-0.728662	-0.473353	-0.127733	-0.188176	0.071448	0.462161	0.10037	-0.104306	-0.212079	-0.217248	-0.348435	-0.526829	-0.566924	-1.19215	-1.08466	-2.26435	-2.23494	-3.27433	-3.00858	-1.39035	-2.26346	-1.1563	-1.15976	-2.36957	-1.86796	-1.60655	-1.77577	-0.790819	-1.71465	-1.10482	-1.14652	-1.1755	-1.15833	-1.32473	-1.34209	-1.19835	-1.12631	-1.14174	-0.966752	-0.901506	-1.52124	-1.55721	-1.34372	-1.1524	-2.22996	-1.72024	-2.72338	-2.09352	-2.22116	-2.16407	-2.30072	-2.0789	-1.26327	-1.60075	-3.47676	-3.35797	-2.07934	-2.14252	-0.675251	-0.762348	-1.23125	-1.27852	-0.0456501	-0.00245048	0.0985466	-0.0012996	0.11372	-0.112421	-1.02671	-0.711015	-0.642042	-0.90347	-1.0812	-1.21731	0.75815	-1.39345	-1.04769	-3.01283	-2.84592	0.0486744	-0.248256	0.199581	-0.0640763	0.0694582	-0.576	-0.477833	-1.34718	-0.979741	0.103927	-0.181712	0.0777847	-0.492836	0.240895	1.05021	-0.0270465	-0.0500618	0.581419	-0.832616	-2.33465	0.641267	-0.253252	0.549091	-0.295839	0.169569	-0.169569	-1.46014	-0.952235	-1.8289	-1.111	-1.53428	-1.42989	-6.88836	-1.24454	-0.804312	-1.50244	-1.31219	-1.39725	-1.84411	-2.13935	-0.972548	-1.31983	-1.23939	-1.45537	-1.08719	-1.21764	-1.22936	-1.05803	-1.52007	-1.11801	-1.25356	-1.4104	-0.756475	-1.35905	-0.412237	-0.740476	-0.729183	-1.28704	0.0513891	-1.05465	-1.45585	-1.34463	-1.514	-1.6179	-1.07019	-1.91826	-2.02715	-1.66643	-0.993663	-1.60384	-0.961199	-1.38435	-1.31516	-1.76607	-1.23834	-1.76404	-1.49059	-2.74864	-1.61306	-0.847413	-2.56686	-0.972847	-1.23321	-1.00979	-0.00173367	0.0977588	-0.0960251	-0.521839	-0.597553	-0.398771	-0.0703019	-0.355976	-0.503388	0.0666665	0.196807	-0.0765406	0.0765406	0.463139	-0.699482	0.0955412	0.281845	-0.408	-0.0665955	0.345719	0.351408	-0.0727986	0.550381	-0.498279	0.170813	-0.242186	0.0996455	-1.50024	-1.45373	-0.927739	-1.06492	-0.0768195	-0.70271	-0.0140528	0.197728	0.24161	-0.0571049	0.708644	0.630776	0.00615209	0.0112223	0.522376	0.244675	0.212218	0.467796	-0.157219	-0.123526	0.398176	0.186656	0.467896	0.904414	-0.363491	-0.0143184	-0.213997	0.213997	0.353926	-0.319845	0.789343	-0.245614	-0.283564	0.0657438	0.21782	2.01935	1.88927	2.54377	-0.625596	-0.146479	0.542013	0.478271	1.30881	1.9733	-0.427883	-1.03877	-0.192494	-0.41757	-0.354745	-0.526763	0.501127	0.0657008	0.466259	-0.519098	-0.159816	0.138605	-0.000327165	-0.161436	0.161763	-0.228636	-0.299235	-0.0638602	-0.349766	-0.144313	-0.215152	-0.66368	-0.428831	-0.233679	0.128773	0.119683	0.235456	-0.688999	-0.445954	-1.11143	-0.334026	-0.0429431	-0.867376	0.0777938	-0.0777938	-0.224767	-0.113602	-0.501803	-0.00395936	-0.283904	-0.625441	-0.854327	-0.432019	-0.945361	-0.649527	-0.813124	-1.5252	-1.60644	-2.38301	0.703847	0.451014	-0.269227	0.089332	0.189622	-0.0271653	-0.863651	-0.921347	-0.977994	-1.26881	-1.90654	-1.46636	-1.04556	-2.32185	-1.30475	-1.15787	-1.5709	-1.98987	-1.17523	-1.43668	-1.66491	-1.4819	0.854463	0.756285	0.11444	0.124193	0.29258	-0.465219	-0.337202	-1.57184	-0.588427	-1.51251	-0.332494	-1.77621	-0.501549	-2.63241	-1.14856	-1.68915	-1.8932	-2.34003	-3.75695	-2.60948	-2.98049	-5.60329	0.492147	0.244992	-0.186043	-0.449429	1.31629	0.630267	-0.022811	-0.291983	-0.764331	-0.497135	-1.65604	-1.60583	-1.60485	-0.955065	-1.42553	-2.33038	-2.10742	-1.67122	-2.52929	-1.17805	-1.8736	-0.661221	0.0490723	-0.0490723	-0.0797417	0.136058	0.0517341	-0.415375	0.510887	0.261987	0.254605	0.196776	0.657115	-1.34364	-0.806989	0.506502	-0.566159	-0.29795	0.0954723	0.0384285	-0.386724	0.457005	-0.0261449	-1.2377	-1.06399	-3.25666	-2.27326	-3.54317	-2.6565	-1.56941	-6.92045	-3.06911	0.746541	-0.269396	-0.469484	-0.616791	0.0751261	-1.64897	-3.59399	-4.43995	-6.92045	-6.92045	-6.92045	-1.10327	-0.139396	-0.43062	2.48973	1.97643	3.40775	-2.48973	2.18016	-2.48973	1.11624	-2.48973	-2.48973	3.94876	5.65144	3.69567	2.37257	4.9529	1.22764	3.69518	3.10864	3.23478	3.04249	3.30928	-2.48973	-2.48973	1.28941	-2.48973	-2.48973	3.07652	3.31792	3.19502	3.26925	3.08585	-2.48973	2.49743	2.80146	-2.48973	3.06283	-2.48973	4.06172	2.28791	3.37234	3.63535	3.56065	2.75384	3.78952	3.34322	-2.48973	-2.48973	2.9944	3.7006	1.47952	2.08583	3.66541	3.00019	-2.48973	4.223	3.77243	3.79292	3.0202	0.813939	3.84423	4.37935	3.3253	2.66534	3.01478	4.77573	3.63881	3.38558	3.71334	-2.48973	-2.48973	3.2493	3.75219	3.44406
SYNPCC7942_RS10990	0.187984	-0.184367	-0.00361704	-0.279226	0.049952	0.503188	0.38419	-0.174795	-0.0187257	0.371091	-0.262623	-0.229408	0.224361	-0.847514	-0.264657	0.607827	-0.151073	-0.109314	0.574929	-0.824206	0.282342	-0.404301	-0.368668	0.380904	0.374933	0.0171314	0.245191	0.46499	0.0952616	-0.182728	0.113632	0.168982	0.484162	0.728376	0.381036	-1.73168	-1.63696	0.379612	0.435647	0.438436	0.206566	-0.117926	-0.151309	-2.1643	-1.82065	0.135187	0.0785328	0.252804	-1.12991	-1.32817	0.0967061	-0.182435	-0.520596	-0.556697	-0.549011	-0.140998	-0.774318	-0.953578	0.603627	0.802915	0.294919	0.072401	0.172521	-0.383528	-0.17749	-0.031016	-0.192196	-1.26332	-1.25404	-1.67314	-1.95476	-1.82985	-2.22221	-1.5853	-1.85809	-1.2669	-1.52663	-1.65275	-1.92582	-1.82184	-1.80597	-0.15771	-0.526572	-0.580824	-0.711847	-1.30879	-0.830219	-0.764981	-1.2705	-0.856221	-0.990153	-0.777133	-0.407721	-0.726082	-1.82246	-1.37908	-0.956588	-1.1663	-1.98821	-1.82544	-2.6223	-1.311	-2.11268	-2.56647	-1.95919	-1.58911	-1.29184	-1.12857	-2.03266	-1.67913	-1.19178	-1.70287	-0.991078	-0.127689	-1.55001	-0.84948	0.0219049	0.00958264	0.0527178	0.179636	-0.267185	0.0875492	-0.391984	-0.373566	-0.259405	-0.975019	-0.246844	-0.429569	0.13271	-0.259771	0.107201	0.297639	-0.543033	-0.0398129	-0.0263958	0.0662087	-0.0547284	0.260034	-0.0706819	-0.677007	-1.1218	-0.905612	-0.0790814	-0.0590061	0.138088	1.97185	-0.38861	-0.38861	0.978893	1.64624	2.25254	2.04376	-0.38861	1.51713	-0.38861	-0.38861	0.77722	0.0998772	-0.0998772	-2.63672	-1.05541	-0.873884	-1.22262	-2.10852	-1.4122	-1.28131	-1.53494	-0.628472	-1.77905	-0.193403	-1.86884	-1.83802	-1.73592	-1.59078	-1.34282	-0.961882	-1.3936	-1.32529	-1.22668	-0.720885	-1.11483	-2.85073	-1.68965	-2.44292	-2.04441	-0.619438	-1.24038	0.116893	0.163995	-1.5109	-1.58934	-4.00193	-0.991431	-0.834598	-1.62083	-0.889026	-1.29896	-0.878667	-1.69593	-1.33822	-1.52253	-2.72994	-0.973177	-1.95647	-1.06514	-6.22007	-1.73679	-1.42449	-1.68245	-2.03235	-2.10531	-1.20566	-0.322572	-1.63284	-1.46027	-0.4234	-0.730464	0.326452	-0.058434	-0.268018	-0.469013	-0.214113	-0.543953	-0.0725689	-0.035857	-0.143968	1.29989	0.896253	-0.027193	0.027193	0.636592	0.506262	0.758976	0.71642	0.0227203	0.22083	-0.0634403	0.461743	0.657295	0.402321	-0.190486	1.11317	-0.542131	0.291001	-1.26444	-0.244182	-0.456534	-0.501954	-0.46919	-0.419791	-0.563993	-0.165272	-0.240599	0.515886	0.643794	0.0458775	-0.356668	-0.442821	0.155946	-0.263185	-0.155205	0.134396	0.180391	0.157768	0.259196	0.702538	0.152618	0.737755	0.148785	0.553242	-0.05509	0.05509	1.08881	0.617713	0.760048	0.388178	-0.421498	-0.971118	1.39262	1.57886	1.82149	1.7855	-0.656798	-0.171003	-0.488067	0.786456	-0.588493	1.22936	-0.598395	-0.499362	-0.0279411	-0.783951	-0.477238	-0.588939	-0.0974436	-0.403516	-0.162033	-0.704341	-0.611557	-0.493737	-0.295359	0.204013	0.0913462	-0.153337	-0.785479	-1.2181	-0.391836	0.0178795	-0.173925	-1.41274	-1.02518	-0.911724	-0.477913	-0.159966	-0.0813913	-1.65951	-1.10314	-0.867383	0.40186	0.375253	-1.04494	0.58375	-0.58375	-0.611784	-0.473384	0.541396	0.0168974	0.170641	-0.405718	-0.0147177	0.310703	-0.163691	-1.14777	-0.0960479	-0.151915	0.438018	0.28091	1.39486	1.28462	0.540131	0.399014	0.631506	0.949435	0.565435	0.665687	0.251859	0.227911	0.34938	0.264283	-0.279197	0.0817808	0.00660081	-1.15389	0.0857607	0.234027	0.403564	-0.134368	-0.809322	-0.133441	1.22691	1.3169	-0.333161	0.498371	0.837058	0.156847	0.709789	0.118008	0.616201	0.390814	0.763588	-1.03046	0.773682	-0.703738	0.713731	0.666782	0.199036	0.370963	0.0240048	0.523406	0.52829	0.513701	1.05219	1.1502	0.224152	0.519261	1.30378	0.499929	-0.529502	-0.929493	-0.953799	-1.52103	-1.21412	-1.91622	-0.790002	-0.896123	-0.649562	-1.38562	-0.636001	-0.106053	-0.387741	-0.936118	-1.34898	-4.37343	-0.140869	0.140869	0.183927	0.132866	-0.922253	0.130515	-0.522991	-0.0972882	-0.216491	-0.597829	-0.362459	0.51656	-1.32247	-0.604879	-1.15577	-0.58869	-1.24961	0.21413	-0.859438	-0.343572	0.0275942	-1.46231	-0.164802	-2.54271	-1.09784	-1.04362	-0.531534	-1.50773	-1.93546	-1.49175	1.09027	0.355757	0.0504133	-1.45968	-0.681105	-1.04142	-2.84037	-0.773657	-5.04594	-1.56657	0.802869	0.116428	0.244694	0.51521	1.86227	2.856	4.03521	-1.86227	3.46428	4.23757	2.9359	-1.86227	-1.86227	3.8503	4.38599	3.47675	-1.86227	-1.86227	1.56033	3.77465	3.17202	3.04702	3.15779	3.82525	-1.86227	-1.86227	2.28041	-1.86227	-1.86227	3.04549	3.01014	3.24269	3.69213	3.29226	-1.86227	-1.86227	3.11617	3.25135	3.37603	2.70815	3.75348	3.57357	1.77382	3.79689	3.6677	3.32399	3.30958	3.77796	-1.86227	-1.86227	3.30797	3.6042	3.06017	3.11312	4.19478	0.915646	-1.86227	2.83448	-1.86227	2.81537	3.80776	4.15775	3.23591	3.89211	3.12081	1.73251	3.97657	4.09525	3.58097	3.1589	4.02376	-1.86227	-1.86227	-1.86227	4.14362	2.38859
