## Supplemental Data 4 pcc7942_imodulon_data for "Extreme genome reduction selectively retains modular regulatory architecture in *Prochlorococcus* MED4: conserved transcriptional modules reveal core physiological regulatory programs" (part 14 of 17)

### Sheet: X (continued)
	SRR19538270	SRR19538271	SRR19538272	SRR19538258	SRR19538259	SRR19538260	SRR19538267	SRR19538268	SRR19538269	SRR19538252	SRR19538253	SRR19538254	SRR19538264	SRR19538265	SRR19538266	SRR19538255	SRR19538256	SRR19538257	SRR19538261	SRR19538262	SRR19538263	16_P_a	16_P_b	Se_ax_90_1	Se_ax_90_2	Se_ax_90_3	Se_ax_140_1	Se_ax_140_2	Se_ax_140_3	Se_ax_190_1	Se_ax_190_2	Se_ax_190_3	Se_ax_mBR_90_1	Se_ax_mBR_90_2	Se_ax_mBR_90_3	18_R_a	18_R_b	Se_ax_mBR_140_1	Se_ax_mBR_140_2	Se_ax_mBR_140_3	Se_ax_mBR_190_1	Se_ax_mBR_190_2	Se_ax_mBR_190_3	33_GG_a	33_GG_c	Se_Rt_CC_90_1	Se_Rt_CC_90_2	Se_Rt_CC_90_3	15_O_a	15_O_c	Se_Rt_CC_140_1	Se_Rt_CC_140_2	Se_Rt_CC_140_3	Se_Rt_CC_190_1	Se_Rt_CC_190_2	Se_Rt_CC_190_3	17_Q_a	17_Q_b	Se_CC_mBR_90_1	Se_CC_mBR_90_2	Se_CC_mBR_90_3	Se_CC_mBR_140_1	Se_CC_mBR_140_2	Se_CC_mBR_140_3	Se_CC_mBR_190_1	Se_CC_mBR_190_2	Se_CC_mBR_190_3	26_Z_a	26_Z_b	6_F_a	6_F_c	3_C_b	3_C_c	2_B_a	2_B_c	23_W_b	23_W_c	31_EE_a	31_EE_b	8_H_b	8_H_c	9_I_a	9_I_b	32_FF_a	32_FF_b	32_FF_c	28_BB_a	28_BB_c	27_AA_a	27_AA_b	14_N_a	14_N_b	20_T_a	20_T_b	24_X_b	24_X_c	22_V_a	22_V_c	1_A_a	1_A_c	12_L_a	12_L_b	10_J_a	10_J_c	7_G_b	7_G_c	25_Y_b	25_Y_c	11_K_a	11_K_b	13_M_a	13_M_b	5_E_a	5_E_b	25_D_a	25_D_b	SRR12129543.1	SRR12129543.2	SRR12129543.3	SRR12129544.1	SRR12129544.2	SRR12129544.3	SRR807402	SRR807403	SRR807404	SRR807405	SRR807406	SRR807407	SRR807408	SRR807409	SRR807410	SRR807411	SRR807412	SRR807396	SRR807397	SRR807398	SRR807399	SRR807400	SRR807401	SRR21851019	SRR21851020	SRR21851021	SRR21851022	SRR21851023	SRR21851024	SRR19578229	SRR19578228	SRR19578225	SRR19578224	SRR19578223	SRR19578222	SRR19578221	SRR19578220	SRR19578219	SRR19578218	SRR19578227	SRR19578226	SRR6069393	SRR6069394	SRR6069395	SRR6069396	SRR6069397	SRR6069398	SRR6069399	SRR6069400	SRR6069401	SRR6069402	SRR6069403	SRR6069404	SRR6069405	SRR6069406	SRR6069407	SRR6069408	SRR6069409	SRR6069410	SRR6069411	SRR6069412	SRR6069413	SRR6069414	SRR6069415	SRR6069416	SRR6069417	SRR6069418	SRR6069419	SRR6069420	SRR6069421	SRR6069422	SRR6069377	SRR6069378	SRR6069379	SRR6069380	SRR6069381	SRR6069382	SRR6069383	SRR6069384	SRR6069385	SRR6069386	SRR6069387	SRR6069388	SRR6069389	SRR6069390	SRR6069391	SRR6069392	SRR6069423	SRR6069424	SRR6069425	SRR6069426	SRR6069427	SRR6069428	SRR6069429	SRR6069430	SRR6069431	SRR6069432	SRR6069433	SRR6069434	SRR6069435	SRR6069436	SRR14518533	SRR14518534	SRR14518535	SRR14518527	SRR14518528	SRR14518529	SRR14518530	SRR14518531	SRR14518532	SRR3283839	SRR3283840	SRR3283837	SRR3283838	AD205-0A	AD205-0B	AD205-80A	AD205-80B	AD205-70A	AD205-70B	AD205-60A	AD205-60B	AD205-50A	AD205-50B	AD2-205-93A	AD2-205-93B	AD2-205-0A	AD2-205-0B	AD3-205-98A	AD3-205-98B	AD3-205-998A	AD3-205-998B	AD3-205-0A	AD3-205-0B	WT205-0A	WT205-0B	WT205-5A	WT205-5B	WT205-10A	WT205-10B	WT205-20A	WT205-20B	WT205-30B	WT205-30A	WT205-40A	WT205-40B	WT205-50A	WT205-50B	WT205-60A	WT205-60B	WT205-70A	WT205-70B	WT205-80A	WT205-80B	WT100-0A	WT100-0B	fAD2-205-93A	fAD2-205-93B	pAD2-205-93A	pAD2-205-93B	SRR22956185	SRR22956186	SRR22956187	SRR22956182	SRR22956183	SRR22956184	SRR22956179	SRR22956180	SRR22956181	SRR22956176	SRR22956177	SRR22956178	D_T0_A	D_T0_B	D_T0_C	D_T2_A	D_T2_B	D_T2_C	D_T4_A	D_T4_B	D_T4_C	D_T8_A	D_T8_B	D_T8_C	L_T0_A	L_T0_B	L_T0_C	L_T2_A	L_T2_B	L_T2_C	L_T4_B	L_T4_C	L_T4_A	L_T8_A	L_T8_B	L_T8_C	L_T12_A	L_T12_B	L_T12_C	L_T16_B	L_T16_A	L_T16_C	SRR19905021	SRR19905019	SRR19905017	SRR19905018	SRR19905015	SRR19905014	SRR19905013	SRR6026328	SRR6026346	SRR6026329	SRR6026347	SRR6026330	SRR6026348	SRR6026331	SRR6026349	SRR6026332	SRR6026350	SRR6026333	SRR6026351	SRR6004396	SRR6004397	SRR6004398	SRR6004399	SRR6202543	SRR6202561	SRR6202544	SRR6202562	SRR6202545	SRR6202563	SRR6202546	SRR6202564	SRR6202547	SRR6202565	SRR6202548	SRR6202566	SRR6202549	SRR6202567	SRR6202550	SRR6202568	SRR6202551	SRR6202569	SRR6004402	SRR6004403	SRR6004404	SRR6004405	SRR6202552	SRR6202570	SRR6202553	SRR6202571	SRR6202554	SRR6202572	SRR6202555	SRR6202573	SRR6202556	SRR6202574	SRR6202557	SRR6202575	SRR6202558	SRR6202576	SRR6202559	SRR6202577	SRR6202560	SRR6202578	SRR6004406	SRR6004407	SRR6004408	SRR6004409	SRR6026319	SRR6026337	SRR6026320	SRR6026338	SRR6026321	SRR6026339	SRR6026322	SRR6026340	SRR6026323	SRR6026341	SRR6026324	SRR6026342	SRR6026325	SRR6026343	SRR6026326	SRR6026344	SRR6026327	SRR6026345	SRR6004392	SRR6004393	SRR6004394	SRR6004395	SRR1001851	SRR1001852	SRR1001853	SRR1001854	SRR1001855	SRR1001862	SRR1001863	SRR1001864	SRR1001856	SRR1001857	SRR1001858	SRR1001859	SRR1001860	SRR1001861	SRR1001865	SRR1001866	SRR1001867	SRR5031863	SRR5031864	SRR5031865	SRR5031866	SRR5031867	SRR5031868	SRR5031869	SRR5031870	SRR5031871	SRR5031873	SRR5031874	SRR5031875	SRR5031876	SRR5031877	SRR5031878	SRR5031879	SRR5031880	SRR5031881	SRR5031882	SRR5031883	SRR5031884	SRR5031885	SRR5031886	SRR7188787	SRR7188788	SRR7188789	SRR7188790	SRR7188791	SRR7188792	SRR7188793	SRR7188794	SRR7188795	SRR7188796	SRR7188797	SRR7188798	SRR7188799	SRR7188800	SRR7188801	SRR7188802	SRR7188803	SRR7188804	SRR7188805	SRR7188806	SRR7188807	SRR7188808	SRR7188809	SRR7188810	SRR7188811	SRR7188812	SRR7188813	SRR7188814	SRR7188815	SRR7188816	SRR7188831	SRR7188832	SRR7188833	SRR7188834	SRR7188835	SRR7188836	SRR7188837	SRR7188838	SRR7188839	SRR7188840	SRR7188841	SRR7188842	SRR7188843	SRR7188844	SRR7188817	SRR7188818	SRR7188819	SRR7188820	SRR7188821	SRR7188822	SRR7188823	SRR7188824	SRR7188825	SRR7188826	SRR7188827	SRR7188828	SRR7188829	SRR7188830	SRR7188773	SRR7188774	SRR7188775	SRR7188776	SRR7188777	SRR7188778	SRR7188779	SRR7188780	SRR7188781	SRR7188782	SRR7188783	SRR7188784	SRR7188785	SRR7188786
SYNPCC7942_RS10995	0.324759	-0.0399468	-0.284812	0.0131683	-1.08045	-0.233804	-0.140797	-0.377398	-0.393354	-0.697187	-0.864604	-0.806249	-0.455541	-0.942399	-0.725803	0.00415804	-0.724083	-0.859638	-0.639395	-1.25967	-0.661445	-0.778746	-0.546393	0.534531	0.518426	0.272182	0.210381	0.379903	0.164946	0.0787389	0.0861261	-0.316842	1.11755	1.02908	1.0458	-2.3437	-2.00804	0.971688	0.811114	0.99724	0.547512	0.48711	0.596006	-0.0484508	0.0336159	0.158561	0.208072	0.34153	-0.748766	-0.868462	-0.0786115	-0.129334	-0.271756	-0.425618	-0.277763	-0.281718	-0.882967	-0.993421	0.962797	1.18006	1.0722	0.839153	0.810927	1.09501	0.442731	0.544496	0.305362	0.498676	0.683184	-0.894996	-0.5894	-1.57365	-1.68327	-0.521449	-0.388403	-0.0641559	-0.108864	0.234503	0.25633	0.530283	0.137142	-1.98492	-1.81237	-1.7795	-1.31293	-1.94582	0.733853	0.98058	0.647687	0.522479	0.0318612	-0.1434	0.95381	1.07031	0.212466	0.248652	1.55985	1.22425	-0.0481875	-0.217127	-0.867282	-0.70326	-0.568269	-0.737281	-2.55707	-2.76407	-0.165332	-0.257137	-2.01668	-2.05093	-0.72544	-0.417548	0.117864	0.139683	0.380357	0.0986074	-0.496224	-0.493353	-0.393117	0.405566	-0.43038	0.0248147	-0.15302	-0.172399	-0.00896853	-0.517653	0.0532282	-0.138482	3.15059e-05	-0.145648	0.544227	0.583799	-0.101819	0.134853	-0.0784683	-0.0563851	-0.341999	0.515803	-0.131432	-0.422857	-1.09337	-0.907351	-0.00209325	-0.0509935	0.0530867	-0.226596	0.534107	0.798273	0.778576	0.909171	0.874053	-0.0734032	0.0513396	-0.159882	-0.107379	-0.256993	0.364373	0.47253	-0.47253	-0.740885	-1.06059	-0.886645	-0.990202	-1.4977	-1.00068	-0.888615	-1.0575	-0.894868	-1.37813	-1.40004	-1.60729	-2.40075	-2.44456	-1.60776	-1.38246	-1.05818	-1.5341	-1.12015	-1.34125	-1.07193	-1.50867	-1.9276	-2.08751	-1.48538	-2.17191	-0.829048	-1.48193	-0.0896319	-0.227508	-1.11536	-1.51229	-0.352697	-0.790699	-0.819153	-1.05088	-1.22847	-1.56647	-1.20402	-2.14887	-1.31737	-1.78628	-1.07159	-1.77071	-0.831248	-1.05765	-2.14449	-1.86771	-0.875889	-1.79475	-1.19958	-1.76952	-0.612133	-0.195996	-0.884268	-1.24913	-1.4478	-1.21492	0.147044	-0.00155343	-0.14549	-0.483073	-0.446243	-0.391819	0.157602	-0.120257	-0.163812	1.03276	1.1731	-0.00249128	0.00249128	-0.269367	0.306597	0.32063	0.389498	0.291195	0.304477	0.47679	0.527191	0.638731	0.544136	-0.997644	0.566507	0.0796936	0.0619558	-1.41781	-1.2217	-0.339858	-0.0890598	-0.786957	-0.663467	0.739609	0.516815	-0.757998	-0.157465	-0.0785518	-0.0903599	-0.284242	-0.132598	0.274918	0.470013	0.248774	0.425902	0.00113876	-0.238409	0.267912	-0.108164	-0.144669	0.074123	-0.451372	-0.446974	0.0219057	-0.0219057	-0.763485	-0.46002	0.128385	0.322249	0.0548252	-0.0366993	-0.0181259	2.39572	2.60626	2.1741	-0.632026	-0.175753	-0.280893	1.83723	1.69862	2.11595	-0.420995	-0.362253	-0.220447	0.51718	0.405085	0.514723	0.078992	0.126366	0.316247	0.296546	0.145651	0.190006	-0.0702257	0.094056	-0.0238303	0.487614	0.806504	0.852263	0.381888	0.618071	0.332492	0.258349	0.364021	0.240704	0.700932	0.559063	0.347343	0.611189	0.694279	0.834454	-0.133541	-0.0371282	-0.502337	0.211506	-0.211506	-0.452311	-0.37957	-0.202209	-0.615731	-0.539063	-1.7806	-0.888871	-2.33209	-1.35146	-2.81907	-1.43389	-2.22766	-1.36992	-2.26534	-0.0591966	-0.108719	-0.343956	-0.403106	0.306721	0.298037	-0.318146	-0.251267	-0.983581	-0.447625	-1.50743	-1.54514	-1.49828	-1.19947	-1.27024	-1.21623	-1.33185	-1.01027	-1.48247	-1.42124	-1.47892	-1.37184	1.54785	1.43665	0.250167	0.417378	0.0862832	-0.0352655	-0.091975	-0.70474	-0.501979	-1.18149	-0.772571	-1.19252	-0.782635	-1.94055	-1.17147	-0.910138	-1.10506	-1.27113	-1.97505	-1.39368	-2.37835	-1.66541	0.562622	0.4328	-0.264947	-0.234861	1.41177	0.365298	-0.476612	-1.15189	-1.22607	-1.67456	-1.57184	-1.54157	-1.37567	-1.70619	-1.21265	-1.08665	-1.39526	-0.795614	-2.00576	-1.84233	-1.81917	-1.25717	0.0249491	-0.0249491	-0.163289	-0.175108	-0.0499907	0.25342	-0.630357	-0.0528417	0.277	0.054293	0.115099	0.0429873	-0.314745	0.208339	0.81281	0.0680055	-0.270318	-0.084277	0.126201	0.174359	0.186201	-1.09918	-1.25607	-2.0661	-2.69289	-2.47713	-1.81191	-3.48566	-2.2423	-1.57975	0.539637	-0.148218	0.150225	0.333745	-0.671755	-2.1672	-3.45892	-4.30832	-4.72464	-4.40239	-4.48741	-0.530654	0.455522	0.119393	-0.751237	0.0730938	0.83486	0.67774	0.407598	0.609273	-0.298051	0.751237	-6.26231	0.630275	1.56115	0.46292	-0.163288	-0.345285	-0.89814	1.00642	0.911071	1.07854	0.498443	0.634693	0.919228	0.123112	-1.09298	1.262	0.999332	0.948024	1.04396	0.522323	0.459298	0.620058	0.00920525	0.609071	0.709657	1.05808	0.729198	0.844496	0.958332	-0.354943	0.569659	0.605771	0.841632	1.01941	0.748214	0.72564	-0.930477	1.16807	0.746565	1.18242	1.24825	0.890172	0.616406	0.173043	2.11443	1.07412	0.653198	1.22328	0.822414	0.528955	0.571284	1.22335	0.834794	0.780739	0.913927	1.4514	0.729037	0.989226	1.01147	-6.26231	-6.26231	0.657024	1.0953	0.973898
SYNPCC7942_RS11000	0.23522	-0.168323	-0.0668963	0.186176	-0.32419	0.238751	-0.104404	-0.267274	-0.202607	0.329301	0.140903	-0.0430135	-0.275526	-0.885871	-0.550472	0.000602639	-0.479514	-0.456668	-0.628768	-0.715322	-0.585425	0.380701	0.281337	-0.175754	-0.00645056	-0.479833	0.0547857	0.242147	-0.248909	-1.00982	0.469673	0.275454	-0.338748	-0.184974	-0.194387	2.23039	2.21948	0.145053	0.180747	0.26988	0.115043	0.0043876	0.161338	2.77062	2.8163	-0.439296	-0.636839	-0.339078	0.445231	0.384914	-0.236905	-0.211639	-0.297053	-0.544929	-0.447329	-0.763166	-0.690805	-0.783905	-0.425592	-0.400397	-0.375759	-0.410604	-0.126274	-0.521431	-0.105648	-0.0611582	-0.159965	2.11105	2.15522	2.9857	2.92356	2.36975	2.25926	1.17539	1.16345	2.5281	2.81264	2.63612	2.48534	2.17623	2.59079	0.284131	0.328525	-0.153143	-0.211641	0.0652955	1.14622	0.788758	2.0064	2.04293	2.57807	2.43008	1.03834	0.817188	2.46743	2.47998	3.28055	3.37272	2.67311	2.82422	3.07347	2.92349	3.10782	3.25126	1.44816	1.48538	2.62848	2.45607	3.32226	3.32179	3.727	3.49553	2.97711	3.14622	2.36848	2.53387	0.402159	-0.0745738	0.423364	0.177645	-0.188525	0.0108802	-0.0619179	0.992019	0.0951972	0.30812	0.0242192	0.320438	0.985722	1.2499	0.600004	1.42958	0.178716	-0.117805	0.22137	-0.103565	0.0662711	-0.185888	0.117078	-0.842444	-1.67267	-1.55965	-0.0248559	0.0958458	-0.0709899	0.233389	0.261304	0.750463	0.0646854	0.55078	0.0353926	-0.924192	0.0528204	-0.559658	-0.038024	0.0618586	-0.0238346	-0.25339	0.25339	-0.582287	-1.34529	-1.58864	-1.0318	-2.11001	-1.11947	-0.870733	-1.21253	-2.18055	-1.76657	-3.07126	-2.07512	-2.21837	-2.32897	-1.93251	-1.93206	-0.298974	-0.20671	-0.661026	-0.978801	-1.55777	-1.45891	-2.57487	-2.29112	-1.79479	-2.3645	-1.81166	-1.86904	-0.531816	-0.0908779	-2.46267	-1.67165	-1.82991	-1.85018	-1.38519	-1.9064	-1.77628	-1.98788	-1.37781	-2.03672	-1.63827	-1.95248	-2.69364	-1.84312	-1.7777	-1.43651	-1.83405	-2.2487	-1.73252	-2.4839	-1.57214	-2.06045	-0.820014	-0.457793	-0.782282	-1.07558	-1.13119	-1.08452	-0.409853	-0.137698	0.547552	-0.867962	-0.672677	0.357757	0.411377	-0.352496	-0.356172	1.83625	1.69955	0.0344698	-0.0344698	0.791576	1.13616	2.38583	2.61113	2.1369	2.3136	1.79139	2.09871	1.97629	1.7026	0.462588	2.71152	0.908709	1.04673	0.895174	0.925747	1.86129	1.96724	0.0423627	0.0155957	0.911295	0.877118	0.319987	0.327274	0.636383	0.369818	0.627133	0.728689	1.47822	1.45665	1.50511	1.7159	1.63028	1.60478	2.32457	2.11448	2.54376	2.66371	3.72484	3.62747	-0.14936	0.14936	0.916441	1.44739	2.44735	2.51286	-0.108023	0.402341	-0.294318	1.46257	2.1569	1.66601	0.591881	-0.0221829	-0.186288	1.37613	1.1683	1.57248	0.12269	-0.259869	0.29469	-0.376476	-0.592925	-1.02689	-0.592834	-0.896175	-0.661028	-0.753857	-0.911077	-0.395277	-0.0382658	0.11435	-0.0760839	-0.778162	-0.571706	-0.704227	-1.07066	-0.771943	-0.720167	-1.22948	-1.03087	-0.666392	-0.76081	-1.09737	-0.766819	-0.771803	-0.351547	-0.69793	1.75708	1.79962	2.0444	0.80138	-0.80138	-1.36837	-0.455919	0.763045	-0.47921	-0.449326	-1.92354	-0.957367	-2.30119	-1.61023	-2.79082	-1.76498	-1.973	-1.22384	-1.85947	0.335571	0.51999	-0.438548	-0.198573	0.0664787	0.219436	-0.280697	-0.581265	-0.848929	-1.59497	-1.34849	-2.04037	-1.36679	-2.26178	-1.62207	-1.57344	-1.56059	-1.65657	-2.05699	-1.86195	-2.01399	-1.90486	-0.0488541	-0.165733	-0.751374	-0.720628	0.385007	0.821621	0.887814	-0.190351	0.107972	-0.99111	-0.342361	-1.63491	-0.75662	-1.52342	-0.628275	-1.47634	-0.669821	-0.969598	-0.944151	-1.49	-0.86841	-1.57396	-0.304275	-0.38968	-1.03919	-0.675791	0.189215	0.0742879	-1.09236	-1.28277	-2.32228	-2.07603	-2.22055	-2.13257	-2.28939	-2.27101	-2.34731	-2.0761	-2.09781	-1.94837	-2.10343	-1.75497	-1.8279	-2.23364	-0.064615	0.064615	-0.147489	-0.665508	-0.00166013	0.0879262	-0.571274	0.255823	0.748907	-0.11645	-0.320051	-0.0723492	0.0222748	0.259856	-0.119133	0.733331	0.312367	0.189189	0.19918	0.126652	0.262305	-5.86159	-6.45597	-6.06922	-6.86698	-6.60936	-6.37808	-7.00634	-5.18691	-5.65378	-2.23409	-4.33273	-4.80099	-5.29711	-6.28765	-6.46663	-6.98368	-6.96781	-7.97181	-7.7388	-7.13401	-0.234559	-2.36247	-3.78834	0.995053	1.01186	-1.13827	-1.80297	-1.08127	-3.23317	-1.67514	-0.995053	-0.914012	-0.457366	-1.43673	-0.997349	-0.893353	-0.299199	-1.34771	0.00291736	-0.498707	-0.43466	-0.599002	-0.417473	-0.340895	0.417552	-1.5746	0.482038	0.626565	-0.631184	-0.431963	-0.649112	-0.483457	-0.456492	3.05903	0.191638	-0.427223	0.318775	-0.52461	-0.0634789	-0.878989	2.85894	0.181144	-0.149249	-0.161451	-0.290094	-0.589904	-0.382267	3.775	0.877537	-0.985045	-0.420729	-0.421602	-0.394954	-0.586576	3.41093	0.862408	-0.579157	-0.0552073	-0.670841	-0.257175	-0.57237	0.388656	-0.645332	-0.407807	-1.05503	-0.821861	-1.14883	0.435187	-0.486767	-0.709474	-5.06508	-5.06508	-0.342017	-0.620954	-1.28323
SYNPCC7942_RS11005	-0.0785871	-0.0161748	0.0947619	0.341572	-0.196966	0.0582836	-0.684094	-0.32714	0.0661356	-0.984914	-0.700672	-0.835508	-0.263754	-0.72256	-0.217765	-0.31713	-0.3744	-0.079416	-0.922803	-1.03375	-0.166748	-0.108197	-0.470535	0.0915381	0.227405	0.259788	0.23495	0.265379	-0.146715	-0.27313	0.171549	-0.0918665	0.703105	0.392679	0.588581	-0.678691	-0.711679	0.584025	0.740703	0.686967	0.454556	0.497691	0.421505	-0.236536	0.0241452	0.325776	0.157152	0.25252	-0.724461	-0.473623	0.23301	-0.218252	-0.0185102	-0.0401629	-0.0933409	-0.146672	0.114223	0.0805837	0.392533	0.399208	0.495222	0.373682	0.526481	0.226999	0.39387	0.115715	0.326509	-0.41892	-0.291956	-0.187411	-0.288585	0.180935	0.0701149	-0.625817	-0.419902	-0.0886415	-0.166618	-0.480753	-0.377126	-0.731307	-0.499597	-0.975499	-0.815285	-0.888862	-1.37918	-1.42684	-0.878434	-0.71695	-0.272929	-0.426254	-0.0550401	-0.28879	-0.675267	-0.727251	-0.0711388	0.0621808	0.408337	0.536858	-0.434217	-0.183366	-0.323867	-0.332753	0.00238347	0.230825	0.364135	0.175222	-0.154791	-0.0796672	-0.432464	-0.35063	0.116513	-0.0353531	-0.150455	0.0997118	-0.501321	-0.319845	-0.374681	-0.108994	-0.301753	0.335762	-0.258	-0.0777615	0.0822837	-0.0947951	0.12402	-0.0439056	0.194408	-0.01438	-0.683237	-0.0469746	0.119201	0.496143	0.114421	-0.148578	0.239497	-0.0909185	0.0240645	0.433547	0.527424	-0.65329	-1.20167	-1.24398	-0.174548	0.00371304	0.170835	0.122648	1.69465	1.043	1.23645	1.37822	-0.0424009	0.490577	0.841341	0.667845	0.0590052	-0.822358	0.763353	-0.411428	0.411428	-2.19239	-1.03418	-1.07376	-0.981042	-0.416721	-0.698606	-0.916062	-0.801414	-1.19233	-0.844738	-1.74807	-0.745999	-0.67436	-0.126365	-0.350596	-0.581019	0.0735375	-0.40156	-0.110829	-1.02423	-1.63877	-1.12954	-1.88719	-0.828993	-0.570019	-0.914619	-0.424057	-0.438526	-0.664737	0.162036	-1.55942	-0.851787	0.026948	-0.682667	-0.337782	-0.577019	-0.663799	-0.628563	-0.998505	-0.694513	-2.63604	-0.589635	-1.12111	-0.531638	-0.408504	-0.82132	-1.78856	-0.595906	-0.773035	-0.798358	-0.864315	-0.689761	0.325658	0.101838	-0.385898	-0.337423	-0.155805	-0.842561	-0.240858	-0.103197	0.344055	-0.601524	-0.721557	-0.232284	-0.138268	-0.569944	-0.955399	1.84212	1.76566	-0.111894	0.111894	0.178862	0.592199	0.665718	0.58601	0.509592	0.311385	0.541666	0.200493	0.573652	0.449199	0.725726	0.851942	0.291278	-0.0227732	-0.442456	-0.104155	-0.361597	-0.27192	-0.274063	-0.390444	0.293408	0.163993	0.0581498	-0.186882	0.359961	-0.439743	0.183025	-0.351613	0.426409	0.510819	0.092239	0.418581	0.260925	0.518383	0.424175	0.584005	0.725258	0.739463	1.3187	0.875358	-0.0691816	0.0691816	0.739075	0.45297	0.702594	1.03935	-1.84988	0.605542	1.24433	2.27622	2.36337	2.6662	-0.658944	0.780185	-0.173406	2.78939	2.84746	2.85323	0.283963	0.284331	0.417415	-0.389971	-0.566072	-0.114433	-0.0749099	-0.264462	-0.0781264	-0.538759	-0.1495	-0.0964035	-0.0617905	0.0259868	0.0358037	-0.258469	0.08246	-0.194826	-1.11008	-0.18101	-0.569406	-0.397189	0.00629279	-0.481037	-0.447836	-0.821423	-0.616135	-0.0683303	-0.615683	-0.0513145	1.07783	1.12133	0.780841	0.489862	-0.489862	-0.471021	-0.270276	0.532615	0.459601	-0.253013	-1.44277	-1.12968	-2.14945	-1.13907	-1.87978	-1.13072	-1.55308	-1.24838	-1.33359	0.50255	0.168729	0.100595	0.143532	-0.213986	0.108601	-0.704998	-0.117327	-1.5084	-0.936623	-1.57922	-2.39783	-0.74986	-1.12257	-0.550142	-1.99964	-0.90586	-1.71529	-2.03385	-1.07611	-1.9112	-1.25815	-0.07835	-0.27759	0.271545	0.276162	0.130588	0.461393	0.370521	-0.00123059	-0.569639	-0.20552	-0.887898	-1.31753	-1.28652	-2.16285	-1.31337	-0.682606	-2.00366	-1.63117	-2.00087	-1.77666	-3.03431	-3.61173	-0.349783	8.71238e-05	0.0706719	0.0267539	0.902184	-0.4707	-0.698196	-0.80151	-1.22451	-1.35423	-1.28456	-0.514573	-1.14769	-0.919834	-0.767228	-0.896037	-1.10888	-0.664389	-1.21728	-0.679095	-0.573572	-0.0771446	0.170165	-0.170165	0.355294	0.00658437	-0.192443	0.656286	-0.326487	-0.22482	-0.53748	0.349374	-0.67955	-0.31256	-1.23012	0.814929	0.250147	0.0476224	0.451711	0.283354	-0.529862	0.0397303	-0.732808	-3.17727	-3.65281	-3.28157	-5.05759	-3.02201	-2.85058	-4.93732	-5.3328	-3.4835	-1.80895	-2.8747	-3.44298	-3.61089	-3.94768	-4.49735	-4.54961	-4.00023	-3.94229	-4.99223	-5.08103	-1.11487	-1.55244	-2.98745	0.631487	1.64718	1.94456	2.7918	1.2848	1.08012	1.87708	-0.631487	-3.77483	1.10057	0.663077	1.70148	1.47895	2.81514	0.138527	1.88335	1.65384	1.51794	1.3817	1.87687	-3.77483	-3.77483	0.610584	-3.77483	-3.77483	1.56831	1.82947	1.51889	1.5551	2.18539	-3.77483	2.01117	1.45223	3.03499	-3.77483	2.2189	0.873021	2.37335	1.04826	0.968533	1.43795	1.54835	2.51559	1.59702	2.89501	-3.77483	2.32394	0.302383	1.7568	1.81035	0.970382	3.05832	-3.77483	0.804406	0.277251	1.27797	0.593368	1.40378	1.01851	1.19873	0.780255	-3.77483	1.36508	-0.282099	1.66392	1.67771	1.53955	-3.77483	-3.77483	0.261374	1.0387	0.719737
SYNPCC7942_RS11010	-0.151935	-0.186016	0.337951	1.38379	0.675652	1.3818	0.0602159	0.225935	0.647841	1.1614	1.11206	0.712019	-0.083383	-0.503204	-0.0727943	0.799236	-0.115792	0.746112	-0.357395	-0.368128	-0.0945951	-0.0267438	0.025114	0.0604194	0.235962	-0.294751	0.487623	0.318297	0.41287	-0.411718	0.465852	0.606957	0.00193167	0.199846	-0.190894	1.23288	1.43959	0.273244	0.297813	0.460551	0.585869	0.385375	0.534706	-0.53755	-0.621881	0.197408	-0.0366984	0.307844	0.130161	0.068228	0.593909	0.330217	0.397855	0.358469	-0.174653	-0.152074	0.305453	0.0286069	0.310445	0.424647	0.0850595	0.0510925	0.30496	0.0477905	0.214032	0.330473	0.384212	-0.251172	-0.406408	0.394692	0.102381	0.60301	0.399962	-0.211566	-0.0189258	-0.121142	-0.281702	-0.391823	-0.306617	-0.633911	-0.598301	0.589676	0.315229	0.332567	0.610026	0.584603	-1.98521	-2.10595	-0.398617	-0.313774	-1.03207	-1.07049	-1.34504	-1.30225	0.193357	0.39052	0.311096	0.228369	-0.741642	-0.894159	-1.10006	-1.0806	0.29692	0.570768	1.51058	1.5668	0.122104	0.155945	0.77662	0.601281	-0.570719	-0.489378	-0.0249419	0.136371	-0.345523	0.199134	-0.437736	-0.289281	-0.230062	0.571905	-0.405098	-0.166808	-0.130052	-0.0860613	0.220094	0.127814	-0.163064	-0.369807	-0.63979	-0.342996	-0.237095	-0.16149	-0.24352	-0.243475	0.193858	0.0496175	0.180126	-0.0226542	0.41945	-0.805967	-1.00507	-1.12472	-0.0169906	0.0796604	-0.0626698	0.744396	-0.328089	-0.805118	-0.260981	0.696205	-1.46298	1.10294	-0.20391	-0.718797	0.321102	-0.250385	-0.0707173	-0.358415	0.358415	-1.32213	-2.27043	-2.47118	-2.77661	-3.45924	-2.3029	-5.68498	-2.28824	-3.07707	-2.73362	-3.34683	-2.53512	-2.30137	-1.40096	-2.41917	-1.86607	-3.84842	-1.64473	-2.89317	-2.43927	-3.64198	-2.43653	-2.56989	-2.53178	-3.0243	-3.1443	-2.07392	-1.91606	-0.92584	0.110276	-5.68498	-2.20455	-1.42941	-2.40202	-1.5563	-2.49578	-3.10343	-2.09692	-5.68498	-2.36986	-3.74479	-2.23327	-3.32668	-1.2128	-1.88349	-2.45032	-2.35999	-2.23641	-2.2548	-2.21271	-1.29145	-1.43026	-3.31225	-1.20619	-1.93526	-2.43053	-2.83518	-1.96955	0.0418032	0.0903689	-0.132172	-0.650682	-0.465187	-0.664562	-0.533155	-0.486528	-0.83043	1.79025	2.05306	-0.0323833	0.0323833	1.64476	1.75797	1.05262	0.777624	0.677421	1.15261	1.09044	1.36408	1.5719	1.17634	2.92401	0.638723	0.561877	0.280805	1.81779	0.922193	1.72673	1.23508	0.414545	0.606785	-0.439815	-0.586928	0.661357	0.567516	0.187338	0.79428	0.864426	0.575308	1.85452	1.48817	-0.154358	0.915825	1.15101	0.685101	1.63805	1.3296	1.60884	1.79947	3.14374	3.32458	0.213674	-0.213674	2.7264	2.55507	1.57419	0.525489	-0.575272	0.525436	0.049836	1.61082	3.19149	1.68989	-1.39035	-0.747806	-0.850222	2.41248	4.67595	5.52246	0.368721	0.340995	0.896132	0.744574	0.242053	1.47661	0.102572	-0.195873	0.566886	-0.923632	-0.717569	-0.423827	0.0124564	-0.179007	0.166551	-0.690705	-0.516993	0.314469	-0.445793	-0.385231	-1.25757	-0.102355	-1.18102	-0.208314	-0.467132	-0.904916	-0.273902	-0.65666	-0.399355	-1.28645	0.494617	0.496015	-0.51071	0.817915	-0.817915	-1.49947	-0.410669	-0.828205	1.03147	-0.698549	-0.622283	-1.11707	-1.246	-0.610238	-1.24454	-1.14204	-0.611008	-0.212222	-1.00188	-1.19019	-0.812413	-1.01249	-0.780666	-1.04283	-1.51199	-0.742003	-1.0751	-1.15289	-0.917574	-1.99783	-1.11729	-1.25174	-0.471603	-1.15316	-0.405886	-0.62281	-0.0122053	-1.05801	-0.474756	-1.11779	-0.118477	-0.85503	-0.872461	-0.805007	-1.13552	-0.891992	-0.83175	-0.531858	-0.564718	-0.590245	-0.723902	-1.43018	-0.779446	-1.25469	-0.637265	-0.191133	-1.27975	-0.924435	-0.0544807	-0.136219	-0.326436	-0.297984	-1.37275	-1.32409	-2.38896	-1.33289	-1.05797	0.581078	-0.157337	-0.396283	-0.228791	-0.23806	-0.546902	-0.634886	0.088698	-0.843908	-0.405429	-0.017629	0.336989	0.126896	-0.00564775	0.607897	1.14348	1.03371	1.06139	-0.0654341	0.0654341	-0.00853925	0.135463	0.125236	0.847202	-0.921729	0.295543	-0.423093	1.18965	-1.33228	0.101524	0.857792	-3.16471	0.394312	0.648384	0.931215	1.432	0.0953426	-0.17855	0.19056	-1.21583	-1.54893	-4.96074	-1.39212	-2.57085	-4.96074	-0.714249	-0.771368	-0.301565	0.899277	-0.819733	-0.90562	-3.34159	-3.45259	-4.96074	-2.61627	-2.59965	-1.69138	-4.96074	-1.41765	-0.163824	0.689314	-0.201116	-0.032469	-1.73344	-4.41842	-8.24974	-2.75221	-3.36148	-2.56402	0.032469	-8.24974	-3.34101	-2.81182	-2.16533	-2.55659	-1.62564	-3.72903	-2.97158	-4.11741	-4.12879	-3.37332	-2.93369	-0.676054	-1.47393	-4.18988	-8.24974	-8.24974	-4.00238	-4.09121	-3.38595	-2.80279	-2.90636	-8.24974	-1.2742	-3.85028	-1.98443	-3.80716	-1.5523	-2.17165	-4.00915	-3.10317	-2.9911	-3.20016	-2.83544	-2.22068	-1.64142	-8.24974	-8.24974	-3.87383	-3.58322	-3.46904	-2.73544	-3.47131	-2.79048	-1.26722	-3.16897	-2.85558	-3.58896	-3.19647	-2.31626	-3.59168	-4.25386	-3.78171	-4.87345	-4.78703	-5.78975	-3.89911	-4.86075	-5.26615	-8.24974	-8.24974	-8.24974	-4.80083	-4.76648
SYNPCC7942_RS11015	0.424204	-0.0981338	-0.326071	0.710455	1.06172	1.29885	0.0245902	0.090078	0.108448	0.33164	0.458877	0.429044	-0.561507	-0.0104392	-0.658542	0.0128474	0.204842	0.520719	-0.809708	-0.504409	-0.741148	0.0353106	-0.0665548	0.00181234	0.0473393	-0.0179075	0.196968	0.475877	0.310013	-0.407005	0.186908	0.165527	-0.184452	0.0953838	-0.0341664	0.071708	0.134392	-0.15362	0.00217938	0.0846054	-0.0217628	-0.233982	-0.101498	-1.47953	-1.56241	0.0575331	-0.242993	-0.271434	-0.395072	-0.556285	-0.0389377	-0.150106	-0.266349	-0.356434	-0.25841	-0.364038	0.0841538	-0.103888	-0.22711	0.0226547	0.0672037	-0.126498	0.20069	0.156737	-0.384044	-0.162894	-0.0832683	-1.17531	-1.01789	-0.771284	-0.726347	-0.536081	-0.269638	-0.393007	-0.320798	-1.01998	-0.919727	-1.47346	-1.18346	-1.64002	-1.2451	0.583279	0.515864	0.750043	0.917255	1.0292	-1.72544	-1.83367	-0.772934	-0.447403	-1.69918	-1.87157	-1.67653	-1.56021	-1.10488	-0.945009	-0.332149	-0.252089	-1.71642	-1.65807	-2.03923	-1.87833	-0.921448	-1.05626	0.610745	0.413862	-1.04683	-0.800795	-0.911838	-0.913869	-1.45781	-1.49857	-1.00816	-0.784298	-1.031	-1.00596	-0.0931343	-0.328153	-0.710817	0.149861	-0.331089	0.181228	0.0674971	0.0579849	0.514259	1.04502	0.231708	-0.143799	1.05297	-0.268419	0.301777	-0.0123938	0.980804	-0.046731	0.106473	-0.0597421	-0.599476	0.142394	0.936896	-0.772957	-0.878187	-0.673871	0.00847569	0.180531	-0.189006	0.256094	0.204605	0.143407	-0.0751804	-0.282358	0.0462723	-0.165263	0.150032	0.190551	-0.155835	-0.0296929	0.185528	0.356288	-0.356288	-2.39205	-2.03999	-0.35102	-2.08912	-4.21847	-2.23313	-4.21847	-1.56043	-2.1415	-1.57704	-0.789317	-1.26452	-2.44376	-0.509236	-1.45999	-0.88319	-0.405508	-0.976666	-0.124442	-1.47764	-0.322909	-1.73754	-1.65358	-1.27483	-3.96743	-1.2321	-2.63215	-1.02015	0.897736	0.119099	-4.21847	-2.27964	-0.131578	-1.36	-0.28828	-1.77328	-1.47721	-1.41611	-0.620345	-1.20912	-0.686966	-1.08828	-2.882	-1.59045	-4.21847	-1.82145	-2.72744	-1.37788	-4.21847	-1.40473	-1.76908	-0.676104	-0.59182	-0.532802	-1.0561	-1.01291	-1.9624	-1.19178	-0.14685	0.412968	-0.266118	0.730722	0.693615	0.382337	0.663385	0.67501	0.596214	3.15627	3.41339	-0.0764567	0.0764567	1.74578	1.38878	0.777719	0.869028	0.96266	1.42072	0.911769	1.08953	1.32084	1.20998	1.98394	1.21536	-0.0673308	0.240106	1.56944	1.84382	1.41932	1.46599	1.40082	1.3392	-0.159078	-0.100659	-0.0319178	-0.215626	0.472817	0.416279	0.789679	0.208279	1.18773	1.04327	0.793601	0.366928	0.624397	0.5238	1.05976	1.31734	1.11036	0.810396	1.21131	1.1695	0.315933	-0.315933	1.6203	1.06104	0.946809	1.2496	0.706703	-1.10542	0.398714	1.6675	2.66401	1.39887	-0.456798	-0.567702	-0.562399	1.46737	3.21056	3.75049	1.40165	1.04919	1.30571	-0.353261	-0.315807	0.457741	-0.455893	-0.667855	0.299266	-0.740689	-0.986104	-0.435359	-0.216498	-0.0313047	0.247802	-0.523309	-0.728622	-0.525238	-0.262762	-0.115839	-0.830966	-0.487162	-0.919658	-0.51821	-0.533104	-0.609366	-0.851765	-0.79552	-1.13907	-1.26743	0.429899	0.45081	-0.543719	0.926439	-0.926439	-1.47518	-0.264226	0.130615	1.43627	-0.251329	0.404288	-0.621577	-0.559416	-0.369244	-1.0832	0.220558	-0.404346	0.454956	-0.768926	-0.506344	-0.904609	-0.295264	-0.489013	-0.771311	-1.00045	-0.780785	-1.55608	-0.946861	-0.57979	-1.6434	-1.10436	-0.505236	-0.451403	-1.01666	-0.42923	-1.04628	-1.47054	-2.43152	-0.580708	-1.32309	-1.64013	-0.393315	-0.322292	-0.310352	-0.218395	0.183926	0.0813164	-0.231665	0.193059	-0.695995	-0.233413	-0.490766	0.245813	0.257423	0.242622	-0.179994	-0.218402	-0.669486	-0.0301868	0.0472261	0.414056	0.100054	-0.574821	-0.721082	-1.34173	-0.436795	-0.352398	1.20997	0.198984	1.01128	-0.293012	0.585174	-0.445329	-0.443821	-0.123621	-0.808586	-1.58937	-0.0189883	-1.05525	-0.342567	-1.45282	-1.13877	-1.23975	-0.187179	-2.76776	0.119659	-0.119659	0.448389	0.496591	-0.219439	-1.17133	0.60481	0.585022	0.351012	1.1196	0.811982	-0.674322	0.437661	0.232205	-0.239101	1.57814	1.95797	-0.0351053	0.229046	0.318314	0.0496453	-0.484282	-1.58258	-3.44633	-0.997158	-0.452551	-1.31636	-0.880257	1.02883	-0.865721	1.12461	-0.0448618	-0.830016	-1.30788	-0.346497	-0.165207	-1.32551	-2.01398	-3.44633	-0.933666	-1.01991	-1.47027	0.567635	0.201664	0.0218288	-1.45394	-1.39873	0.808178	0.280657	-0.896987	-1.37582	-0.0218288	-5.5116	-5.5116	0.629031	-1.24103	-0.500412	0.106308	-2.90975	-1.42218	-2.05927	-2.12937	-1.5262	-2.54961	-5.5116	-5.5116	-2.5359	-5.5116	-5.5116	-2.54143	-2.22715	-1.8795	-1.7815	-2.09027	-5.5116	-1.88032	-2.12839	-5.5116	-5.5116	-0.0785515	-0.285144	-2.9507	-2.21391	-1.48406	-1.94609	-1.63588	-0.445727	-0.382907	-5.5116	-5.5116	-5.5116	-1.11698	-1.94168	-1.59322	-2.23566	-2.31818	-5.5116	-1.47497	0.278	-1.72234	-1.68148	-2.58898	-2.3893	-3.48654	-2.9924	-3.67621	-2.537	-3.27983	-3.13509	-2.73843	-2.06143	0.742983	-5.5116	-5.5116	-2.08191	-2.79463
SYNPCC7942_RS11020	-0.00487777	0.0302946	-0.0254169	0.553672	0.0470078	0.545553	-0.0109874	-0.206977	-0.044916	0.541365	0.464782	0.437474	0.177537	0.113581	0.135821	0.477477	0.108324	0.25494	0.0651045	-0.0951982	0.0835979	-0.0354912	-0.0917676	0.0420653	0.103752	-0.0185586	0.0966051	0.241803	0.0698743	-0.379663	0.340729	0.371899	0.123882	0.140944	0.0522222	-0.698187	-0.658294	0.201428	0.270319	0.275367	0.329137	0.320579	0.386943	-0.31634	-0.322007	-0.0252375	-0.0996657	-0.033065	-0.445505	-0.39725	0.0972686	-0.00640554	0.00196735	-0.0784138	-0.231498	-0.136405	-0.0167511	-0.120866	0.141577	0.166169	0.0802571	0.108209	0.118462	0.0573694	0.25171	0.26548	0.254795	-0.200702	-0.272366	-0.703794	-0.710442	-0.147303	-0.0464429	-0.57756	-0.510542	-0.496871	-0.393366	-0.340195	-0.280287	-0.356618	-0.342841	0.0704146	0.0890993	0.0400174	0.0343528	0.0224903	-0.0150845	-0.07671	-0.0803403	-0.0690195	-0.536888	-0.403751	0.0110599	0.00177249	-0.313576	-0.317073	-0.626169	-0.606404	-0.301501	-0.326126	-0.13717	-0.125494	-0.578896	-0.531198	-0.376852	-0.332698	-0.392633	-0.26842	-0.637356	-0.564949	-0.0670963	-0.0642892	-0.0318499	-0.0618386	-0.23159	-0.177737	0.102391	-0.0690827	0.00464826	0.105502	-0.0869791	-0.0185227	0.120691	0.351863	0.308722	0.154351	0.0203109	0.263256	-0.157152	-0.570323	-0.464654	-0.347588	-1.00111	0.0717605	-0.0104899	-0.0612706	0.551524	-0.159643	0.240795	0.0915507	-0.246763	-0.110375	0.00916272	-0.0466296	0.0374669	0.757139	1.26989	1.40866	0.599984	0.722211	0.613768	0.310745	-0.378252	0.26118	0.0976116	0.0740104	-0.171622	-0.139331	0.139331	-1.07727	-0.960427	-1.34623	-1.16094	-1.1636	-1.38287	-1.22026	-1.49886	-1.59605	-1.65395	-1.58939	-1.72177	-1.7322	-1.81062	-1.43785	-1.78886	-0.764913	-1.11186	-1.37223	-1.11645	-1.17226	-1.16903	-1.87949	-1.92781	-1.84071	-1.86953	-1.55647	-1.38536	-0.32889	-0.550672	-1.2916	-1.39721	-1.15023	-1.8586	-1.71912	-1.96792	-1.74167	-1.91629	-1.24672	-1.77974	-1.4434	-1.63088	-1.46022	-1.63128	-1.2995	-1.4252	-1.69363	-1.91726	-2.04395	-2.14566	-1.6934	-1.75908	-1.14888	-1.14797	-0.641491	-0.999165	-1.27423	-1.1656	-0.0135033	-0.0241305	0.0376338	-0.143459	-0.0569726	0.175291	-0.0112661	-0.103617	-0.0616509	0.015453	-0.104192	-0.0418154	0.0418154	0.57714	0.796433	0.932123	1.10256	0.625084	0.817929	0.715439	0.846736	0.764285	0.697264	0.00392858	0.837927	0.1595	0.202778	-0.525947	-0.404609	0.0549892	-0.0113327	-0.714902	-0.532868	0.196779	0.150306	-0.0136629	-0.053972	0.101044	0.0873264	0.252211	0.162692	0.685142	0.720741	0.403524	0.580035	0.535698	0.405137	0.896505	0.666942	0.723862	1.08436	1.22653	1.23112	0.0278062	-0.0278062	0.11486	0.230283	0.554338	0.432941	-0.29817	0.103565	0.194605	0.561969	0.228843	0.767947	-0.430325	-0.372855	-0.300719	1.37196	1.11778	1.19026	-0.372597	-0.408852	-0.358123	-0.258871	-0.0208613	-0.161407	-0.195519	-0.224041	-0.0842809	-0.329011	-0.25342	-0.415794	0.0719574	-0.0282078	-0.0437496	-0.209469	-0.160982	-0.148156	-0.331919	-0.368187	-0.370886	-0.646175	-0.692203	-0.808714	-0.600188	-0.431398	-0.400662	-0.411742	-0.276881	-0.379999	0.302835	0.416165	-0.267063	0.417334	-0.417334	-0.6917	-0.29505	-0.460554	-0.737356	-0.480221	-1.09071	-0.723724	-1.26366	-0.922061	-1.35103	-0.777734	-1.32965	-0.595943	-1.27377	0.0105771	-0.0886427	-0.212149	-0.198883	-0.101734	0.0190281	-0.364175	-0.2504	-0.745231	-0.851119	-0.572093	-1.08165	-0.538169	-0.767593	-0.59274	-0.734092	-0.587135	-0.544864	-0.424699	-0.249435	-0.800714	-0.351683	-0.268158	-0.393852	-0.671545	-0.723717	-0.0459892	-0.166744	-0.532455	-0.612531	-0.763723	-0.948407	-0.770126	-1.32972	-0.506752	-0.863886	-0.39639	-0.597163	-0.436261	-0.632525	-0.643327	-0.864077	-0.939596	-0.809379	-0.0180924	0.0772234	-0.582146	-0.492743	0.0171675	-0.429977	-0.559429	-0.917362	-0.924546	-1.28052	-1.02756	-1.30551	-1.03487	-1.32258	-1.10337	-1.55774	-0.796114	-1.09175	-0.53844	-0.709653	-0.568041	-0.407229	0.0483777	-0.0483777	-0.522686	-0.647877	-0.0698621	-0.157195	-0.213361	-0.5791	-0.215504	0.255163	-0.02804	-0.129947	0.288798	0.0879131	-0.603898	0.130979	-0.0451106	0.101988	-0.0857106	0.0839201	0.146642	-1.81611	-1.97739	-2.85507	-2.78554	-2.84744	-2.63864	-2.99932	-1.58275	-1.00398	-0.426182	-1.02582	-1.45801	-1.47422	-1.24205	-2.04131	-2.3402	-1.97707	-2.29103	-2.29829	-3.02333	-0.119542	0.258542	-0.604694	-0.185029	1.49909	0.13004	-0.579399	0.51528	0.171411	0.215904	0.185029	1.22074	0.0029538	-0.185824	0.138463	0.0183421	0.521859	-1.69251	0.390384	-0.285423	-0.186225	-0.115954	0.000316984	1.02552	0.673158	-1.66223	-0.758447	-0.444976	-0.289062	-0.309769	-0.177215	0.00492858	0.122027	0.737644	1.62248	0.426768	-0.556852	-0.319306	-0.253032	0.191712	0.779358	1.43178	0.407495	0.0624245	0.446694	0.554669	0.393348	0.861608	1.32498	0.256602	0.0144481	0.1808	0.209943	0.501541	0.828257	1.63418	0.479449	0.381882	0.504923	0.609787	0.476558	0.622825	0.0295244	0.195453	-0.306522	0.0660799	0.382667	0.809594	0.0274151	0.191356	-5.74768	-5.74768	-0.456804	0.0855061	0.562607
SYNPCC7942_RS11025	-0.948731	0.443464	0.505267	1.67076	1.12329	1.48919	0.0248037	0.368921	0.909351	1.40576	1.68412	1.43945	1.39969	2.01592	2.04641	1.6795	1.634	1.45626	1.43671	1.97168	2.05371	-0.715172	-0.848172	0.529133	0.498085	0.536126	0.448824	0.499427	0.495253	0.208854	0.525687	0.64477	0.623013	0.550744	0.527648	-2.88373	-2.90262	0.245072	0.1901	0.216304	0.105504	0.104011	0.119024	-5.07849	-5.35248	0.25075	0.147822	0.144136	-2.17089	-2.14076	-0.158941	-0.211283	-0.417764	-0.40385	-0.248284	-0.243968	-0.180167	-0.245372	0.655986	0.770195	0.479398	0.233104	0.177471	0.160416	0.108739	0.0602847	0.0317843	-4.66292	-4.95221	-5.70133	-5.92223	-3.66305	-3.71058	-2.51199	-2.51972	-5.04328	-5.24086	-4.82878	-4.86429	-5.12527	-4.99831	-1.73867	-1.69378	-3.07492	-2.91854	-2.7407	-5.53487	-5.1797	-5.4709	-5.38608	-4.40718	-4.57973	-5.02464	-5.16685	-4.50025	-4.71976	-5.46583	-5.53292	-5.39226	-5.20438	-4.81694	-4.81803	-4.54195	-4.23529	-2.76984	-2.514	-4.81552	-4.97125	-3.20543	-3.1614	-5.07754	-5.09121	-3.07127	-3.02015	-4.28917	-4.0187	-1.03754	-0.485484	-0.769908	0.634888	-0.557975	-0.0769122	0.0621168	0.622035	0.507051	0.332735	0.147575	0.986922	-0.492189	-0.754866	-0.695656	-0.310723	0.0739933	-0.513037	0.469177	0.0438601	0.230369	-0.145225	0.941106	2.28517	2.11993	1.99867	0.255047	-0.0403997	-0.214647	-0.932049	-0.387205	-0.145641	0.360745	0.109716	0.328168	-0.460318	-0.790952	-1.64264	0.179902	-0.265649	0.0857466	-0.35141	0.35141	-2.22078	-1.74672	0.400604	-1.00143	-0.21359	-0.675466	0.000687542	-0.0999106	0.609922	-1.07568	0.880273	-0.0514973	2.29349	1.90328	-0.189347	-0.022324	-0.502578	-0.932227	-1.34344	-1.09683	-0.0845054	-0.783581	0.27037	-0.0382755	0.255362	-0.748129	0.852384	0.323225	-0.750334	0.343473	-0.989125	-0.254697	-1.20306	-0.48935	0.383069	-0.85852	-0.231794	0.583629	1.18103	0.421997	-0.174223	0.38758	0.1585	0.764992	0.116045	-0.369682	1.49658	0.993715	-1.21432	0.569544	0.756166	0.627889	-0.497812	-0.713158	-0.470426	-0.280295	0.439267	-0.144124	0.140972	-0.244433	0.10346	-1.21111	-1.07347	-1.039	-1.06316	-1.51603	-1.20364	-2.40254	-2.52088	0.00454854	-0.00454854	1.45804	0.994145	0.317595	0.00614795	0.0688347	0.442249	1.20071	0.86724	0.492111	1.32947	1.43798	-0.0770227	0.636102	0.600048	1.19497	0.983749	0.333608	0.236137	0.672558	0.668999	0.250336	0.55635	2.01636	1.80334	1.79581	1.5412	1.51537	1.38691	1.03709	0.636993	1.06255	0.392028	0.333693	0.750985	0.717441	1.36824	1.04112	0.815007	0.458633	0.732876	-0.0490772	0.0490772	2.30355	1.40532	0.177019	-0.480913	0.0103496	0.269827	-0.280176	0.503363	0.37885	0.907091	-0.3022	0.589826	-0.137858	-2.45723	-1.21809	-1.63817	-1.2667	-1.39764	-1.24173	-2.3942	-2.31689	-2.51468	-1.04774	-1.70632	-2.03542	0.0710478	0.166464	0.363471	0.0755163	0.0474456	-0.122962	-1.54923	-2.25614	-2.45244	-1.30235	-1.36554	-1.30028	0.0747292	-0.0564143	0.118608	-0.157026	-0.1076	0.0188251	0.690398	0.481182	0.428202	0.327093	0.292269	-0.940215	0.697378	-0.697378	0.710725	-0.0430987	0.0799569	-0.398097	0.775632	1.04888	1.10246	1.67745	0.43457	1.38836	1.26248	1.46731	2.13498	1.87618	0.221435	0.535066	0.605603	0.738968	0.0845388	0.728907	1.2612	1.96775	1.53459	1.11299	1.48131	0.415953	1.96274	0.785515	2.07241	1.66524	2.38273	1.80674	2.37162	1.97612	2.10868	1.69098	-0.652177	-0.813308	1.09291	1.14161	-0.0956137	0.3686	0.558804	1.28043	0.204512	1.1933	0.541969	0.261001	0.811885	1.64468	1.82946	1.50278	1.77276	2.03428	2.36315	2.82456	2.23469	2.69139	0.206869	0.134801	0.481187	0.295738	-0.0632901	0.98664	0.527481	2.35011	0.907773	2.07529	0.677034	0.931459	1.07404	0.515335	1.47812	1.45589	1.13134	1.56164	1.27255	1.53326	2.29675	1.62076	0.0580106	-0.0580106	0.820508	0.854252	2.94806	3.13871	3.6835	2.78596	2.77889	3.20846	3.28019	2.793	2.87423	2.64718	3.48384	1.47045	3.91072	3.599	1.73233	3.17871	2.64964	-0.52817	1.29473	1.28877	0.948698	0.075916	-0.32067	0.850796	1.71476	2.82097	-1.10835	-0.188991	-1.16714	-0.646504	0.899922	1.74393	2.07312	1.13866	1.08637	1.13085	0.231852	-0.330543	-1.05813	-0.822877	1.94522	-0.472166	-1.28023	-5.29772	0.711326	0.503361	1.25255	-1.94522	-5.29772	0.2086	0.910443	0.124158	-0.384722	0.795315	1.43773	-0.597112	-0.148078	-0.362829	0.0739094	0.408177	-5.29772	-5.29772	1.41381	-5.29772	-5.29772	-0.483534	-0.438987	0.151931	0.115835	0.135845	0.982552	0.310533	0.157361	1.16447	0.306212	0.609305	-0.734382	0.504883	0.357679	0.212935	0.537023	0.366963	1.13167	0.221986	0.61581	0.42378	-0.731499	-1.92803	-0.324507	-0.186646	-0.071437	0.968038	-5.29772	-1.74022	0.638416	0.311639	0.114936	0.832012	0.719345	-1.11425	-0.40662	-1.35609	-0.9626	-1.41173	0.760945	-1.07435	0.116722	-5.29772	-5.29772	-0.481352	-1.03292	-0.204891
SYNPCC7942_RS11030	-0.280499	0.279957	0.000542006	1.64915	1.31387	1.12365	-0.186962	-0.0702215	0.561902	2.29236	2.34875	1.89484	1.08367	1.52866	1.67775	1.66763	1.71337	1.51808	1.39498	1.48552	1.47657	-0.496756	-0.560529	0.373144	0.361286	0.322855	0.243688	0.323475	0.0850482	-0.456277	0.114394	-0.00445683	0.460566	0.353822	0.34411	0.416897	0.364091	0.134778	0.125739	-0.0406783	0.0476906	-0.0179507	-0.253412	-0.45036	-0.450968	0.581186	0.196378	0.226565	0.260739	0.186719	0.344458	0.0445119	0.185229	0.0215909	-0.107059	0.00114983	0.0464753	0.0980938	0.327722	0.354476	0.286507	-0.00356172	-0.108469	-0.0913543	-0.0982087	-0.233532	-0.0373971	-0.493183	-0.473575	-0.972841	-0.896953	0.0621169	0.0308428	0.269672	0.237825	-0.993254	-0.806949	-0.568239	-0.407283	-0.578414	-0.562791	-0.847729	-0.977482	-0.600976	-0.36533	-0.449885	-2.10359	-2.10063	-1.97384	-2.0273	-1.6973	-1.59969	-1.62383	-1.91378	-0.125101	-0.283265	-0.826981	-1.03864	-0.908138	-0.784181	-0.780598	-0.772729	-0.430255	-0.241655	0.881346	0.976506	-0.188716	-0.164771	0.745376	0.815045	-1.09119	-0.778672	-0.32719	-0.226758	-0.299909	-0.0925529	-0.879342	-0.0997114	-0.287529	0.303832	-0.130359	-0.173473	-0.244033	0.0743059	0.0354254	-0.0757344	-0.136204	-0.0603214	0.946249	-1.38515	-0.842117	-0.565984	-0.644803	-0.889121	0.193343	0.695778	0.509645	-0.640396	0.456768	-0.772862	-1.01888	-1.20629	0.148391	0.281052	-0.429443	-0.30399	1.04868	0.580302	0.126962	0.351238	0.70323	0.0468411	-0.690753	0.217248	0.151198	-1.18078	1.02958	-1.97557	1.97557	-0.208625	-0.224169	0.919835	-0.399293	-1.97557	0.0977241	-1.97557	-0.154735	-0.266954	-0.673914	0.218825	-0.0379678	0.0841984	1.35241	-0.112126	-0.206289	0.519663	0.0926055	-1.97557	0.465458	-0.224948	-0.401686	0.391215	0.219663	-1.97557	0.24211	2.20533	0.794974	1.9927	0.836486	-1.25115	0.190114	0.991374	-0.664667	2.20712	0.431365	-0.1605	-0.222905	-0.892592	0.368736	0.493026	0.892437	0.637559	-0.522043	-1.97557	0.0488497	1.13267	0.73361	-1.97557	0.0372225	-1.97557	0.92931	0.556397	0.759726	-1.97557	0.165	-1.97557	1.27321	0.314174	-0.162341	-0.151833	-0.945041	-0.690684	-0.75926	-0.494412	-1.17953	-0.919814	-0.150012	0.189972	0.0110133	-0.0110133	1.47609	0.796009	1.05427	0.680715	0.782212	0.861104	1.29018	-0.211609	0.435637	0.610197	0.799742	0.232599	-0.0118448	0.565666	-0.0771923	-0.391346	0.179362	0.260069	-0.339669	-0.0284854	-0.162479	-0.285217	1.27748	0.682522	0.557952	1.19415	0.344999	0.0905283	0.905012	0.0267172	0.0254694	0.662251	0.0578105	0.323095	0.89495	1.20544	0.53314	1.33098	0.961097	2.34958	0.0241971	-0.0241971	1.24007	0.820619	0.758534	0.556804	-0.162627	0.137493	0.0251347	-0.804243	-1.01738	-0.41846	-0.635152	-0.720526	-0.555084	0.262597	-1.02449	-2.37901	0.235236	0.395495	0.162744	-0.868195	-1.40087	-0.877861	-0.482671	-0.713266	-1.19055	-0.636857	-0.134357	0.00898591	-0.120099	-0.211475	0.331573	-1.09023	-0.889182	-0.91956	-0.100521	-1.46726	-0.154984	-0.176407	-0.320333	-0.120729	-0.232447	0.117192	-0.0967391	-0.10269	-0.0133732	-0.623844	0.534147	0.945287	-0.84566	0.834136	-0.834136	-1.45408	-0.4956	-0.617682	-1.67718	-0.722701	-1.11533	-0.310168	-1.35723	-0.0575846	-1.18684	0.249796	-1.01939	0.766388	-0.185411	-0.669609	-0.205243	-0.852294	-0.611945	-0.703396	-0.824731	-0.759198	-0.431406	-0.461917	-0.20295	-0.146799	-0.764433	0.90544	-0.143162	0.633228	0.357613	0.983992	0.949684	1.93944	1.34534	2.00209	1.52437	-0.482822	-0.751657	-0.806443	-0.558336	-0.856743	-0.829427	-0.778075	-0.885836	-0.959972	-0.0102546	-0.754881	-0.941524	0.571592	0.784751	1.64013	1.26107	1.53206	1.37421	1.75736	2.21981	1.41637	1.82651	-1.02415	-0.516402	-1.22808	-1.20182	0.0118867	-0.333574	0.367483	0.156457	-0.0743116	0.275665	-0.198096	-0.866824	0.994619	-1.25002	0.964183	0.638539	0.799611	0.531011	0.90554	0.97788	1.94708	1.02803	-0.192616	0.192616	-0.342387	0.114286	0.615374	0.283112	-0.818101	0.0871707	0.948583	-0.951865	-0.79021	-0.675385	-0.0513071	-2.43055	-2.43055	-0.771284	1.16532	-0.784104	-0.245803	0.597029	-0.41145	-0.83958	0.627559	0.117317	1.09671	1.00675	0.412694	-0.880994	-0.432209	1.24959	-0.0713346	-0.477028	-0.556341	-0.837185	0.815253	-0.165313	0.56046	1.08303	1.43135	1.99264	2.40944	0.523952	0.9606	-0.238606	1.81639	1.86366	1.7614	-1.81639	-1.81639	-1.81639	1.40776	-1.81639	-1.81639	-1.81639	-1.81639	2.03143	3.60797	-1.81639	2.71463	1.59628	0.815569	1.03107	0.884804	0.708768	-1.81639	-1.81639	2.37584	-1.81639	-1.81639	0.845338	1.03853	1.11339	1.65927	1.55558	3.99715	3.32939	0.706769	2.24455	-1.81639	-1.81639	0.527224	0.752474	2.41509	1.83412	1.46594	1.59495	0.530977	1.81635	3.63248	-1.81639	-1.81639	2.03608	0.0854957	1.43585	0.609093	2.05842	-1.81639	1.31406	-1.81639	1.82474	1.64082	0.292315	1.3144	1.22122	0.245776	0.0259025	0.0952822	1.03219	0.972095	1.15706	0.130689	-1.81639	-1.81639	1.09475	0.749293	-0.551548
SYNPCC7942_RS11035	-0.401663	0.243539	0.158124	1.1658	1.14903	1.09633	0.131174	0.396812	0.448696	1.66763	2.06634	1.92822	1.06395	1.34478	1.42613	1.1684	1.47753	1.71224	1.20402	1.48262	1.48806	-0.730397	-0.693377	0.586309	0.444069	0.393396	0.650843	0.672498	0.434531	0.30711	0.664867	0.49632	0.153477	0.110229	0.141858	-2.41989	-2.48449	0.0406578	-0.00885656	0.0296471	-0.0512382	-0.0386018	-0.0374938	0.142824	0.085569	0.288869	0.0196004	0.405882	-0.437885	-0.463166	0.209785	-0.0185582	0.0718731	0.151847	0.109585	0.351452	-0.76299	-0.738347	0.12964	0.113219	0.250384	0.221618	0.104429	0.294011	0.0541287	-0.0565457	0.0324883	-0.192092	-0.100905	0.594047	0.492434	-1.41607	-1.47287	-0.649572	-0.643051	0.661967	0.784541	0.16606	0.0848115	0.00811608	0.0129309	-1.07965	-1.16048	0.116827	-0.251893	-0.0473107	-0.531159	-0.694642	-1.10019	-1.12242	0.0331309	0.399036	-0.939692	-1.07307	0.119578	0.140285	-0.0596844	0.153799	0.0944649	0.154983	0.932461	0.883934	-0.0851496	0.107325	-2.37849	-2.24629	0.0388976	-0.00637403	-0.153944	-0.184517	1.04643	0.956848	-0.905283	-0.842528	-0.181322	-0.289631	-0.253671	0.0795751	-0.120866	0.193923	-0.265473	0.07155	0.074612	0.45792	0.0929356	0.394363	-0.103227	0.278624	-0.112878	-0.55078	-0.726228	-0.302936	-0.242658	-0.722714	0.398409	0.324305	0.631374	-0.235211	0.633917	-1.27446	-1.42839	-1.51741	-0.0438726	0.0147911	0.0290815	1.03399	1.19224	0.94265	1.45464	1.57759	1.4302	0.979315	0.934776	0.975659	0.0832777	0.0893276	-0.172605	-0.215776	0.215776	-1.66002	-1.34619	-1.35727	-1.16763	-1.34904	-1.22606	-0.565441	-0.746919	-0.440831	-0.419715	-0.312372	-0.0978846	1.26002	1.45937	-0.357646	-0.100292	-0.55926	-0.702452	-0.996266	-1.10861	-1.00109	-1.2992	-0.275115	-0.305193	0.0306519	0.14598	-0.149039	0.00472424	-0.155651	-0.241169	-0.766395	-0.551699	-0.382846	-0.523622	-0.0296613	-0.379648	-0.144051	0.0638226	-0.142894	-0.0378933	-0.359899	-0.0837457	-0.288313	-0.152556	-0.764147	-0.720174	0.297514	0.266674	0.232145	0.379214	0.683715	0.794795	-0.0420482	0.0566752	-0.0471566	-0.257479	-0.248594	-0.458093	-0.0335901	0.0503431	-0.016753	-0.993646	-0.868819	-1.08526	-0.785258	-0.740066	-0.741863	0.369147	-0.0422453	-0.0103849	0.0103849	0.638431	0.132578	0.996834	0.846703	0.602903	0.720214	0.868311	0.554358	0.403103	0.671039	1.50219	0.87533	0.37322	0.307655	1.3186	1.25447	0.977626	0.902645	0.477133	0.552202	-0.311035	-0.196814	1.01579	0.953528	0.892018	0.861641	0.643361	0.559856	0.768141	0.317323	0.431946	0.108426	0.346807	0.394823	0.611346	0.918166	1.2084	1.19573	1.52549	1.51829	-0.0269203	0.0269203	1.8788	1.63602	1.13984	0.873775	-0.01017	-0.0842256	0.0943956	-1.62667	-1.92427	-1.52787	-0.964499	-1.56109	-0.865302	-1.13856	-1.33117	-2.59164	0.113345	0.23938	0.146969	-0.688377	-0.431673	-0.561255	-0.430026	-0.682904	-0.746289	0.0455495	0.150894	0.225199	0.0392319	0.0217948	-0.0610267	-0.748232	-0.834036	-0.878196	-1.20573	-0.975999	-0.961275	-0.142422	-0.299726	-0.138338	-0.250216	-0.323518	-0.313429	0.13064	0.0143633	-0.158565	0.336047	0.548773	0.905152	-0.0953945	0.0953945	-0.182059	-0.45726	-0.751475	-1.87921	-0.546563	-1.32844	-0.614074	-1.39678	0.0856601	-1.76131	0.316102	-1.89986	0.0620263	-2.13545	-1.20623	-1.17886	-0.722869	-1.27352	-1.55958	-1.9677	-1.19819	-1.6662	-1.08874	-1.35011	-0.940926	-0.595429	-0.53201	-0.0914892	-0.108269	-0.113205	-0.314418	-0.323867	-0.809417	-0.349684	-0.71722	-0.718027	-0.0820675	-0.704721	-0.974191	-1.12437	-1.07818	-1.32259	-1.00555	-0.830439	-0.872283	-0.866889	-0.729415	-0.541938	-0.758897	-0.579633	-0.96196	-0.902649	-1.40312	-0.846825	-1.74166	-1.66845	-2.14043	-2.7605	-1.80458	-1.61228	-1.51485	-1.55334	-0.519773	-0.148361	0.836066	0.143832	1.42767	0.676367	1.8097	1.33307	2.25373	2.3349	2.62653	2.44735	2.7441	2.26628	2.45079	2.04637	1.94555	1.73692	-0.0537599	0.0537599	-0.555883	-0.490331	0.0662293	-0.00912129	0.110621	-0.0877062	-0.250073	0.263052	-0.321108	0.132229	0.486059	-0.0964122	0.500212	0.73564	0.335184	0.431873	0.402603	0.178923	0.0669028	-0.666755	0.558384	0.783428	0.805706	1.49346	2.10321	2.23748	2.27696	2.29662	-0.888269	-1.17376	-0.935322	-0.919922	-0.210141	0.145293	0.254051	0.475041	0.650442	0.0207643	-0.943434	-0.0620678	0.0049302	-0.0702868	-0.176274	-0.872271	-1.07629	-0.621799	-1.19955	-0.841356	-0.819755	0.176274	-5.1187	-1.00835	-1.1757	-0.799488	-0.585737	-1.21223	-2.14943	-0.756775	-1.24183	-0.97083	-1.0337	-1.35492	-1.02793	-0.947048	-2.16698	-0.171906	-0.236783	-1.19445	-0.994867	-1.10635	-1.24419	-1.26809	-0.892553	-1.08241	-1.83682	-1.60385	-1.6331	-1.16779	-1.16915	-0.865764	-1.0689	-1.51076	-1.54307	-1.10279	-1.00231	-1.02858	-0.849777	-0.822925	-1.42673	-1.55551	-1.35957	-0.861737	-0.984694	-0.854849	-1.56737	-1.46723	-1.47468	-1.09397	-1.28201	-1.01325	-1.39787	-1.80148	-1.95157	-1.7864	-1.81735	-1.68362	-1.43531	-2.06174	-1.66685	-1.38167	-1.14294	-1.70566	-1.91803	-2.00141
SYNPCC7942_RS11040	-0.754292	0.455287	0.299005	2.30257	1.30846	1.91183	-0.708912	-0.0261283	0.614101	2.05033	2.12889	1.82006	1.77393	2.36594	2.28579	2.52072	2.18963	1.40467	2.02083	2.05548	2.34901	-1.73933	-1.67024	1.2763	1.12081	1.01247	1.31701	1.32531	1.13062	0.643841	1.42127	1.10399	0.244225	0.230443	0.219832	-3.23251	-3.16102	0.443568	0.456357	0.490444	0.486224	0.499159	0.439056	-5.0096	-5.32038	0.929695	0.56166	0.80341	-4.51749	-4.43865	0.478854	0.5168	0.312598	0.194128	0.251707	0.397951	-1.97171	-1.95887	0.0120322	0.17921	0.300227	0.438427	0.326719	0.667395	0.243852	0.370402	0.359702	-4.99954	-5.28445	-6.11204	-5.9923	-2.75873	-2.78621	-3.60271	-3.53607	-5.18287	-5.25054	-4.33225	-4.25577	-4.3429	-4.30405	-0.686695	-0.66195	-1.62386	-1.53033	-1.62182	-5.56497	-5.51401	-5.60469	-5.57401	-4.1997	-4.47961	-5.51468	-5.54273	-4.68203	-4.67074	-5.24517	-5.11503	-5.23854	-5.1086	-4.50815	-4.5472	-3.26344	-3.20172	-0.982228	-0.820646	-5.05865	-5.03209	-1.50637	-1.53914	-4.43131	-4.42448	-2.66596	-2.94482	-4.16086	-3.94424	-1.39116	-0.961912	-1.26111	0.459233	-0.298283	-0.16095	0.0938575	0.581762	0.230566	0.260582	0.0926162	0.739522	-0.262457	-1.0434	-0.933347	-0.641627	-0.953941	-0.490338	0.298346	0.191992	0.232566	-0.371856	0.367236	1.66569	1.4594	1.52988	0.24988	-0.272009	0.0221285	-2.37741	-0.583308	0.319716	0.808496	0.905979	1.10064	-2.79824	-1.76565	-1.59605	0.0271501	0.115792	-0.142943	0.0436089	-0.0436089	-0.00684912	-0.176581	0.55585	-0.775774	-0.369286	-0.998092	-0.856065	-1.08847	0.287856	-0.392905	0.704624	0.22303	3.31369	1.96853	0.486106	0.232346	0.398202	-1.34366	-0.263785	-0.925406	-0.0799227	-0.992421	-0.147751	-0.625355	-1.60463	-1.04563	2.00879	0.441947	-0.830278	-0.261384	-2.04827	-0.620426	-2.04588	-0.946556	1.19456	-0.541296	0.868523	0.0427446	1.38251	0.0920006	1.16711	0.315775	1.14053	0.290041	0.208481	-0.665304	1.91704	1.16037	0.520623	0.625279	0.734388	0.913258	-0.212804	-0.164624	0.42375	-0.113285	1.07601	0.106995	0.167986	-0.350215	0.182229	-1.98081	-1.32664	-1.38697	-1.47263	-1.64503	-1.69335	-4.40549	-3.95427	-0.0566493	0.0566493	0.650299	-0.520083	-0.223908	-0.228017	-0.693125	-0.990068	0.160596	-0.461611	-0.6497	0.0926196	1.44499	-0.75202	-0.676897	-0.604351	0.0911049	0.03484	-0.359336	-1.13266	1.27894	0.109292	-1.15419	-0.896378	2.02877	1.56333	1.29755	1.12333	0.758402	0.604791	-0.450604	-0.801965	-0.346286	-0.631455	-0.492856	-0.227119	-0.0983146	0.232409	0.472949	0.280248	0.347445	0.357133	0.0654387	-0.0654387	3.28973	2.34653	-0.985042	-1.39119	0.36622	0.285766	-0.651986	3.29305	2.72781	3.54065	0.214944	1.49531	0.259223	-0.344588	0.321222	0.933424	-1.98229	-1.62431	-1.63246	-2.96163	-3.23081	-3.20871	-1.35706	-2.2774	-1.95894	-0.962025	-0.540272	-0.395761	0.103886	0.229427	-0.333313	-2.24229	-2.35531	-2.80828	-2.35212	-2.60544	-2.17285	-0.909507	-0.871947	-0.95159	-0.639658	-0.5497	-0.485695	-0.321706	-0.836388	-0.674133	0.105354	0.247614	-0.410187	0.75503	-0.75503	1.13917	0.414779	0.0301606	0.759712	0.244846	0.891828	0.65594	1.66712	0.0211622	1.69399	0.419541	1.17295	1.87362	1.30127	0.393741	1.81679	0.180083	0.755301	1.13352	0.970462	1.44543	1.99606	1.58674	1.35696	1.90182	0.366064	2.28728	-0.510353	2.72139	1.21859	3.21166	2.11905	3.3589	2.90087	2.90295	2.93374	-0.446412	-0.320891	1.55294	1.84634	0.562293	0.750586	0.389775	0.733998	0.548057	0.423549	0.243407	0.104648	1.15022	0.588977	1.72535	1.3708	2.61132	1.64116	1.80324	1.60212	1.52461	1.78468	-0.138766	1.21493	-0.0521099	-0.34681	0.691899	2.11471	0.2127	1.54302	0.698622	1.59824	-0.0452302	-0.753239	0.0199774	-1.71262	-0.175355	-0.969985	-0.0765805	0.123358	0.178326	-0.112648	1.07163	-0.270653	0.00455292	-0.00455292	0.715487	0.160548	-0.626307	-0.0972732	0.455105	0.244458	-0.434516	-0.0831618	0.27777	0.0348171	-5.20792	-2.37391	0.608274	0.417979	0.750744	-0.932363	-0.934119	-0.393503	0.131305	-0.41868	0.0910616	0.604457	0.427667	-0.495745	-2.93716	-0.579344	-2.87882	-0.24857	-0.146094	-0.834731	-0.435642	-0.123214	-0.475185	1.86722	2.05914	1.49799	0.511347	-1.0428	-0.431287	0.650364	0.0287576	-2.0786	-0.0087596	-2.23666	-2.34605	-8.19377	-1.87714	-2.08578	-2.72902	0.0087596	-8.19377	-1.80531	-1.26637	-2.38994	-1.99771	0.0690935	-3.5809	-3.91767	-3.26088	-3.54753	-3.33509	-3.12202	-8.19377	-8.19377	-3.69548	-8.19377	-8.19377	-3.68174	-3.40941	-3.5299	-3.2223	-2.8252	-0.292261	-2.27933	-3.11706	-8.19377	-2.28367	-1.97948	-2.18828	-0.638183	-2.63934	-3.80646	-2.9943	-2.16909	-2.75749	-1.9388	-0.400947	-2.16565	-2.75911	-2.62814	-2.60311	-2.54951	-2.25584	-0.818867	-8.19377	-4.34835	-8.19377	-3.14266	-2.0676	-1.85445	-0.908736	-3.40494	-2.70806	-2.4256	-3.19564	-2.07594	-0.94929	-3.3014	-2.01588	-8.19377	-8.19377	-1.51844	-2.75358	-2.56792
SYNPCC7942_RS11045	-0.359455	0.516294	-0.15684	2.33684	1.47325	1.84813	-0.388669	-0.116566	-0.00924657	1.96464	2.26635	1.84249	1.97163	2.29722	2.12565	2.29862	2.41653	1.54966	1.9513	2.06722	1.83805	-1.82676	-1.81786	1.30564	1.25277	1.08621	1.48154	1.42748	1.08398	0.681428	1.42042	1.35845	0.131437	0.309616	0.243663	-3.47156	-3.55302	0.572079	0.645851	0.602147	0.602461	0.536315	0.533188	-4.49048	-4.59689	1.06799	0.649029	0.891603	-4.31852	-4.34054	0.622561	0.580629	0.354262	0.34328	0.446282	0.336957	-1.80035	-1.70301	0.116065	-0.0332149	0.254768	0.45258	0.437129	0.245315	0.56075	0.515737	0.491019	-4.42316	-4.62765	-4.84213	-5.14406	-3.16428	-3.27612	-3.33386	-3.32296	-4.31221	-4.44607	-3.9725	-4.08352	-4.14062	-4.03404	-0.703306	-0.666454	-2.02416	-2.2086	-2.11994	-5.08187	-4.93845	-5.02315	-4.90619	-4.22977	-4.22375	-5.05079	-5.00422	-4.1049	-4.18574	-4.54901	-4.36893	-4.9672	-4.66251	-4.75234	-4.75924	-3.2179	-3.0841	-1.29607	-1.23207	-4.11817	-4.13488	-1.5256	-1.5067	-3.96446	-4.17537	-2.67784	-2.82854	-3.78676	-3.52445	-1.39407	-0.900621	-1.2466	0.462637	-0.491264	0.0286271	0.491121	0.513713	0.315718	0.24113	0.512132	0.649234	-0.595624	-0.982249	-0.61948	-0.719463	-0.377403	-0.064745	-0.0184732	0.0832182	-0.00936172	-0.538725	0.113757	0.403925	0.124751	0.258492	0.129294	-0.142977	0.0136827	-1.05523	-0.0669979	0.76207	1.10423	1.36392	0.83646	-2.37828	-1.60108	-1.55741	0.0275857	0.366041	-0.393626	-0.586008	0.586008	-1.32992	-0.756735	-0.501801	-1.10329	-0.608891	-0.696052	-1.17055	-0.816319	-0.528812	-0.389903	-0.0894535	0.077417	2.02907	1.7194	0.603531	-0.201901	-1.02914	-0.806809	-0.987185	-1.21188	-0.99149	-0.858908	-0.00489238	-0.641134	-1.19823	-1.01478	0.935553	0.257291	-0.44075	0.0648208	-1.4802	-0.723841	0.135442	-0.841903	0.617801	-0.463272	0.538511	-0.0264082	0.821257	0.104192	0.598818	0.441719	0.712276	0.386834	-1.14553	-0.72316	1.12287	0.703982	0.52435	0.322132	0.471829	0.68093	-0.836056	-0.282732	-1.07463	-0.376576	0.479921	0.0162667	0.359763	-0.366542	0.00677971	-1.89132	-1.44097	-1.33447	-1.20678	-1.46563	-1.3989	-3.47871	-3.54019	-0.0590019	0.0590019	0.568356	0.264453	-0.134704	0.0687045	0.101415	0.0162887	0.0596085	0.169745	0.206364	0.414621	0.571934	0.183808	-0.581253	-0.446513	0.593307	0.412614	-0.0228897	0.0353507	1.10729	0.361852	-0.334951	-0.284605	0.997675	1.08727	0.51585	0.0733898	0.135504	0.0126477	0.143037	0.224005	-0.142128	0.260522	-0.0883645	0.0317099	0.296747	0.427193	0.746982	0.64205	0.843074	0.834434	-0.159675	0.159675	2.684	1.51931	-0.342955	0.0904688	-0.201197	0.165698	0.0354991	2.00402	1.32999	2.29191	-0.0364273	1.0781	-0.106048	-0.904856	-0.207217	-0.167446	-2.15585	-1.90946	-1.69443	-2.92261	-2.67132	-3.03988	-1.67822	-2.29586	-1.91819	-2.33218	-1.168	-0.363118	0.145223	-0.0871288	-0.0580938	-1.83068	-2.02057	-2.58746	-1.97881	-1.99504	-2.0505	-1.57519	-0.757313	-1.06631	-0.568907	-0.449715	-0.303828	-1.45826	-2.04712	-1.88456	0.16968	0.323303	-0.659702	0.532447	-0.532447	0.566388	-0.00995621	-0.696119	-0.416894	-1.0249	-0.313028	-0.455369	0.121555	-0.835631	0.19035	-0.486357	0.322857	0.478987	0.395448	-0.618067	0.406169	-0.477483	-0.226287	0.156542	-0.298741	0.392385	1.00571	0.542079	0.847099	0.632469	-0.0133134	0.792573	-0.391407	1.12383	0.25114	1.71048	0.965927	1.89455	1.28529	1.63372	1.30122	-0.759262	-0.781418	0.607739	0.647733	-0.301521	-0.269946	-0.32446	-0.462139	-0.559997	-0.327736	-0.507099	-0.733971	-0.349091	-0.494514	0.462427	0.173943	0.455897	0.46081	0.2713	0.188169	0.33733	-0.658449	-0.622599	-0.269559	-0.642735	-0.976907	0.256495	1.20959	-0.191297	0.694205	0.280093	0.923026	-0.221676	0.263777	-0.0811256	0.193204	-0.0112626	-0.215066	0.219388	0.451255	-0.112994	0.465199	0.367066	0.692952	0.12421	-0.12421	0.496512	0.317168	-0.0731465	0.877896	0.943699	0.507902	0.171707	0.0548905	-0.400203	0.733186	-0.872907	-0.742907	-0.143227	0.192248	0.162033	0.723165	-0.151124	0.115816	0.423651	-1.38147	-1.65086	-0.375205	-0.304745	-2.15181	-2.35745	-2.48589	-0.871861	-0.594501	-1.20414	-1.14506	-1.64988	-1.61786	-1.30027	-0.231454	0.481777	0.351281	-1.41063	-1.89647	-1.99825	-1.01481	-1.19777	-2.30731	-0.372932	-0.600869	-0.894122	-1.6926	-1.23738	-0.372475	-0.334141	0.372932	-2.13132	-0.972389	-1.70397	-0.66964	-0.723059	-0.836142	-1.90955	-1.55232	-1.76589	-1.56131	-1.49105	-1.1791	-1.13816	0.848626	-1.9369	0.270488	0.111447	-1.52779	-1.64785	-1.2853	-1.32956	-0.601968	-0.329854	-2.29661	-1.58878	-1.85792	-1.00962	-1.68815	-0.792737	0.216601	-0.628534	-2.00531	-0.903489	-1.11049	-1.48475	-0.780224	0.77642	-7.13433	-2.05703	-1.21988	-0.811736	-0.520884	-0.403542	0.346569	-7.13433	-1.55941	-0.614817	-1.29173	-0.84138	-1.17727	0.970903	-1.45042	-1.3661	-1.01648	-1.43486	-1.09688	0.954133	-1.34788	-1.16042	-7.13433	-7.13433	-1.713	-1.32041	-1.5081
SYNPCC7942_RS11050	-0.70774	0.637813	0.0699268	2.40041	2.12848	2.03925	-0.449611	-0.230223	-0.0652591	2.36746	2.80607	2.35494	2.19216	2.5889	2.56254	2.41907	2.95639	1.99547	2.12566	2.56003	2.1886	-1.88778	-1.86785	1.3426	1.27594	1.13709	1.47488	1.33879	1.06733	0.714576	1.42814	1.47136	0.138601	0.225155	0.185104	-3.79956	-3.81657	0.451988	0.538345	0.500004	0.581803	0.619148	0.561693	-4.97472	-5.37466	1.07569	0.594915	0.807726	-5.10873	-5.05537	0.52918	0.510695	0.348212	0.301667	0.486744	0.15613	-1.80389	-1.68213	0.0253322	-0.130158	0.175656	0.46019	0.473879	0.170728	0.563898	0.423315	0.500341	-5.09201	-5.26999	-6.19244	-6.48466	-3.81603	-3.91598	-3.67317	-3.66946	-5.13829	-5.27471	-4.46529	-4.50503	-4.66399	-4.609	-0.525805	-0.432246	-1.87201	-2.27947	-2.09443	-5.57668	-5.3676	-5.7244	-5.54361	-4.63661	-4.44827	-5.62208	-5.53096	-4.90836	-4.95988	-5.66604	-5.27564	-5.4783	-5.25064	-5.25656	-5.2454	-3.79362	-3.58821	-1.48766	-1.32957	-4.91246	-4.85476	-1.75954	-1.72402	-4.58041	-4.64948	-3.15187	-3.2877	-4.12901	-3.95279	-1.53373	-1.28341	-1.40228	0.38869	-0.354152	-0.0345375	0.895603	1.10742	0.645796	1.04797	0.748854	1.2695	0.603283	0.118012	-0.0395461	-0.144245	0.493826	-0.645881	0.12854	0.517341	0.359549	-0.132224	0.51457	1.96057	1.95976	1.7936	-0.0813395	-0.0283998	0.109739	-0.920167	-0.158008	0.183984	0.25122	0.512717	0.834829	-2.86653	-1.79652	-2.27258	0.0718595	-0.121851	0.0499914	-0.4798	0.4798	-1.57349	-0.329553	-0.0950213	-0.654021	-0.320786	-0.675274	0.028648	-0.639527	-0.0816986	-0.267925	0.758553	0.262772	2.27571	2.06967	0.942031	0.0291412	-0.561026	-1.2416	-0.1748	-1.05062	-0.124478	-1.03845	0.408082	-0.479226	-1.71999	-1.34058	1.07567	0.561037	0.0466252	-0.480094	-1.13681	-0.981913	0.083411	-0.696459	0.756086	-0.509727	1.62741	0.183027	0.652732	0.491826	0.360275	0.486001	1.06407	0.104502	-0.0620207	-0.321069	2.1679	1.02521	0.715808	0.92402	0.834516	1.23054	0.285277	-0.169373	0.680818	0.0321994	0.0745841	0.419646	0.266588	-0.30758	0.0409915	-2.04951	-1.44346	-1.56853	-1.39725	-1.79125	-1.4382	-3.98204	-3.95461	0.0304304	-0.0304304	0.278148	0.446001	0.15111	0.23753	0.248149	0.0443736	0.372466	0.371735	0.617067	0.29607	0.422063	0.340456	0.0769228	-0.0320683	0.299489	0.373077	0.516375	0.0680503	0.930034	0.222467	-0.349276	-0.16267	0.495832	0.0998188	-0.167483	-0.0387294	-0.373661	-0.0613357	-0.0317418	0.0770879	-0.0911162	-0.08781	-0.134071	-0.136978	0.0250143	0.285934	0.162847	0.340656	0.768886	0.691007	-0.165445	0.165445	2.35333	1.2041	0.245874	0.296434	-0.0454236	0.304134	-0.25871	1.40272	0.993096	1.68421	-0.516563	0.724093	-0.0124425	-1.83276	-0.569083	-1.00218	-3.20697	-2.39409	-2.60446	-3.69232	-3.1177	-3.51341	-1.77792	-2.04723	-2.02543	-3.07511	-1.44778	-0.482848	0.116259	-0.122631	0.00637179	-2.01606	-2.11001	-2.82948	-2.18342	-2.14413	-2.47831	-2.09878	-1.06244	-0.796812	-0.942561	-0.51761	-0.524108	-2.62602	-3.23171	-3.34782	0.511414	0.698228	-0.713007	0.793004	-0.793004	0.402882	-0.067744	-1.05528	-0.12238	-0.638872	-0.0802138	-0.234538	0.255891	-0.268378	1.05159	-0.169048	0.779189	0.629108	0.845077	-0.10941	0.936251	0.157307	0.516285	0.38853	0.162522	0.553041	1.40124	1.06987	1.28858	1.273	-0.0809186	1.48884	-0.168746	1.95595	0.805238	2.6695	1.47359	2.92723	1.92577	2.40206	2.06993	-1.07381	-0.826635	0.948414	1.22714	-0.106486	-0.579557	-0.528388	-0.571176	-0.442823	-0.101487	-0.358914	-0.312371	-0.012789	-0.283285	0.759142	0.15694	1.37306	0.414683	0.476419	-0.312371	0.290088	-0.000264227	-0.22164	0.0214179	-0.560273	-0.789135	0.272112	1.20775	-0.310213	0.69409	0.0768247	1.16798	0.20973	0.131321	0.0804021	-0.804478	0.292144	-0.542887	-0.182645	-1.32178	0.0596644	-0.820983	0.752322	-0.0645685	0.0975068	-0.0975068	0.955785	0.96239	0.731819	0.557717	1.38591	0.947224	0.250662	0.59726	0.371606	-0.0643268	-0.659571	-0.375682	0.594391	0.819003	0.169341	0.318027	0.54173	0.633345	1.00532	0.292021	-0.0666827	1.03966	1.61003	-0.109653	-1.58637	-1.06286	-0.267816	0.281056	-0.372782	-0.397531	-0.170915	-0.230389	0.0866871	0.837696	2.16634	2.33678	0.817141	-0.721832	-2.33683	-0.297155	-0.260199	-1.87005	0.757731	1.61298	0.448939	2.34856	1.98829	2.06503	2.58719	-0.757731	3.88526	1.44665	2.07783	1.86576	2.8148	0.677475	0.413648	0.435023	0.568904	0.991446	0.864594	1.32391	2.3291	1.13566	0.645013	-3.91119	-3.91119	0.710966	0.974073	1.01585	1.20568	1.67126	3.40015	-0.710958	0.717701	1.92264	2.04871	2.72723	1.74677	2.3839	2.10041	0.669689	1.63492	2.06535	1.37306	1.9473	3.35021	0.876548	0.298568	1.83885	1.78454	1.94321	2.74607	3.10995	-3.91119	0.228149	2.15468	2.18956	2.40058	1.94169	4.9112	1.21185	2.07496	1.85866	0.927992	1.37805	4.81871	1.60488	2.43892	-3.91119	-3.91119	2.03279	1.11698	1.79229
SYNPCC7942_RS11055	-0.817267	1.34328	-0.526013	2.25546	1.49486	1.77278	-0.564374	-0.444971	-0.51922	0.911186	1.38588	1.0513	2.10647	2.34131	2.06476	1.9691	2.1654	1.15521	2.17762	2.19809	1.87137	-0.883673	-0.815581	0.62413	0.558981	0.516142	0.188185	0.297953	0.0205987	0.269116	0.100328	-0.19303	0.969068	1.07116	1.01147	-3.98908	-4.17295	0.751471	0.603412	0.787298	0.294304	0.177931	0.317821	-3.16414	-3.11948	0.492254	0.741226	0.633779	-5.55083	-5.50001	-0.328058	-0.0708036	-0.284256	-0.759624	-0.294781	-0.424145	-0.0121415	0.00465757	0.817011	0.844635	0.990539	0.617724	0.707991	0.549046	0.310219	0.26074	0.0676092	-2.41589	-2.37519	-4.1034	-4.22205	-3.87548	-3.97432	-3.94969	-3.94185	-2.52456	-2.49117	-2.52133	-2.63659	-3.03225	-3.07997	-1.33363	-1.22866	-1.64993	-1.86282	-1.84482	-1.87046	-1.89588	-1.64572	-1.60775	-3.21955	-3.84253	-1.76906	-1.83477	-2.67348	-2.59634	-3.30126	-3.50684	-3.21278	-3.14995	-4.91181	-4.77476	-2.57497	-2.442	-2.65043	-2.61599	-2.51184	-2.52451	-2.59553	-2.55886	-1.69306	-1.74789	-2.05134	-2.04052	-3.42888	-3.64376	-0.75087	-1.13457	-0.868806	-0.463426	0.365904	0.0975215	1.82242	2.20513	2.04516	2.24568	1.84958	2.68846	1.26857	1.24375	0.522647	1.21838	1.28253	-0.665146	-0.217614	0.882761	0.701885	0.147805	0.941688	-3.42865	-3.788	-3.85923	0.155438	0.111175	-0.266613	-0.541796	-0.221659	-0.289842	-0.515905	0.303337	-0.398767	-0.232345	-0.582512	-0.971881	0.0389599	0.635036	-0.673996	0.473282	-0.473282	-3.01401	-3.15157	-3.49504	-4.40162	-3.49945	-4.05585	-3.29142	-4.37917	-3.50134	-4.45385	-3.49945	-4.25019	-1.72127	-3.18828	-2.9669	-4.19804	-3.02825	-3.75872	-3.51167	-4.06832	-3.86281	-4.5164	-4.31422	-4.89312	-3.52281	-4.7387	-3.6629	-4.0831	-0.437381	-1.53734	-4.0991	-4.69201	-4.5133	-4.68357	-3.51526	-4.61032	-2.80689	-3.94989	-2.05748	-3.06562	-2.34645	-2.83482	-2.1541	-2.99856	-4.22079	-4.57559	-4.20693	-5.16072	-3.44227	-4.40666	-3.68077	-4.2576	-3.74084	-3.55043	-4.09087	-4.05395	-2.91393	-3.72591	-0.357731	-0.134457	0.492188	-0.74165	-0.195716	-0.409443	-1.5187	-1.68233	-1.79419	-3.74763	-3.57489	0.0332002	-0.0332002	-1.37188	-1.13276	-1.54908	-1.59372	-1.14876	-1.14523	-0.872077	-0.756975	-0.590598	-0.708734	-1.60893	-0.538814	-1.63591	-1.87907	-1.38366	-1.22254	-0.889599	-1.02131	-2.54501	-2.21858	-1.68655	-1.58949	-1.54728	-1.67787	-1.71765	-1.75589	-1.8722	-1.96118	-0.901705	-0.888785	-1.23433	-1.09494	-1.76594	-1.8819	-1.57711	-1.74913	-2.09444	-1.8106	-1.73701	-2.01221	-0.039289	0.039289	-1.57883	-1.42432	-0.677701	-0.745823	-0.2478	0.1922	0.0556	-0.902426	-0.792317	0.364807	-2.75661	-2.7517	-2.93395	-4.58476	-4.26574	-4.10082	-0.980207	-0.965679	-1.02778	-2.52209	-2.50004	-2.32049	-0.920315	-0.960876	-0.831512	-0.605263	-0.563789	-0.375855	-0.0174792	0.0146575	0.00282174	-2.10607	-2.0279	-2.0159	-0.835442	-0.950126	-0.95525	-0.472775	-0.402046	-0.147412	-0.690743	-0.719792	-0.71816	-0.890833	-0.663005	-0.864577	0.125463	0.335123	-0.384398	0.319461	-0.319461	2.66316	0.590342	-0.0839905	-0.980655	-0.435243	-1.39818	-0.567867	-1.7857	-0.949607	-1.72111	-0.856681	-1.9287	-0.554713	-1.88814	-0.302056	-0.447215	0.0546982	0.0666062	0.390184	0.177573	0.527079	-0.14458	0.337428	-0.229093	-0.124293	-0.516822	-0.139887	-0.727705	-0.293591	-0.696226	0.0489894	-0.291219	0.551742	-0.136396	0.459919	0.0997869	2.82307	2.18227	0.216605	0.349671	0.826794	0.244476	0.496794	-0.499082	0.172298	-0.871105	0.0629277	-0.773087	0.312589	-0.771486	0.534139	-0.0398054	0.315543	-0.0358422	0.335224	-0.0793811	0.313362	0.0586315	-0.514057	-0.514976	-1.02969	-0.97476	2.06494	0.492159	1.32342	0.147543	0.977091	-0.144197	-0.0272944	-0.650363	-0.124257	-1.58124	0.143965	-1.12798	0.059919	-1.18923	-0.366784	-1.60031	-0.828401	-1.14246	0.020408	-0.020408	-0.67853	-0.529503	-0.105182	0.268382	1.44131	0.665722	-0.359283	0.142972	0.0779135	0.261726	0.328184	-1.38343	-1.02822	-0.809865	-1.23432	-1.14966	0.0282073	0.556697	0.563829	2.03918	1.76	0.864325	0.749168	0.744392	-0.538849	-0.726574	-0.651829	-0.378219	0.38238	0.88724	1.99437	2.19854	2.32899	2.11038	1.75005	1.61443	1.19976	-0.251796	-1.45003	-0.411742	-0.0587789	0.318328	0.466707	2.27842	1.2531	2.28967	2.04628	1.29431	2.12856	-0.466707	0.444786	1.00033	0.8701	1.74422	2.1078	2.10878	0.279151	0.927358	0.849736	0.951857	1.28389	1.47902	-0.785496	-4.33041	0.640915	1.12636	1.12803	0.982237	1.16366	1.23877	1.29164	1.27536	1.19803	0.936221	1.24182	1.69483	1.82117	1.61852	1.93253	-0.231865	2.21363	1.05986	1.39834	1.64484	1.85671	1.70253	-4.33041	0.645329	0.461869	1.24577	1.93768	2.29312	2.22298	0.069722	2.54696	0.629341	1.62094	2.35639	2.23711	1.82771	4.04293	2.99674	3.08244	4.03915	2.52962	2.86957	3.85868	2.97957	3.05116	5.1495	4.45139	4.03102	2.48052	2.71118
SYNPCC7942_RS11060	0.0236662	-0.0320546	0.00838843	0.299492	0.0583822	0.382391	-0.185738	-0.105639	0.0755239	-0.292257	0.426528	0.109144	-0.105344	-0.220358	-0.282479	0.120516	-0.00672835	-0.223956	-0.299775	-0.458841	-0.304921	-0.0104381	0.125076	-0.0275486	0.0649199	-0.152009	-0.0364023	0.161269	0.040143	-0.309965	0.0805489	-0.0128888	0.20634	0.0847615	0.231352	0.454182	0.460936	0.215867	0.217026	0.183315	0.122097	-0.028124	0.0640263	-0.582198	-0.666834	-0.2465	-0.138935	-0.102082	0.595696	0.650279	0.0859043	-0.320313	-0.293383	-0.276885	-0.264485	-0.290478	-0.237222	-0.465203	0.0731292	0.183724	0.0319882	0.0587919	-0.0181138	0.0261509	-0.0492029	-0.154518	-0.150387	-0.273084	-0.200175	-0.672515	-0.820763	-0.226161	-0.298349	0.135279	0.273821	-0.409879	-0.285262	-0.338598	-0.402651	-0.412631	-0.462955	0.504503	0.631662	0.59807	0.649344	0.538676	-0.698956	-0.433534	-0.230782	-0.273025	-0.269351	-0.357497	-0.387766	-0.448057	-0.104115	-0.208283	0.919443	0.778184	-0.686676	-0.658813	-0.432688	-0.272639	-0.804631	-0.645222	0.991001	0.75058	-0.303095	-0.360077	-0.782406	-0.814156	-0.570723	-0.507955	-0.00961631	0.0984862	-0.230227	-0.0722253	0.0838915	-0.170302	-0.192889	0.234973	-0.21015	-0.0248228	-0.0342805	-0.00300963	0.0392795	-0.133753	0.0378827	0.0620446	-0.888129	-0.0919765	-0.0157646	0.0938345	-0.0815999	-0.148291	0.154066	-0.00577493	-0.15061	-0.131089	0.0916019	-0.950293	-1.41476	-1.24944	-0.0140575	0.0397128	-0.0256553	0.225498	0.313453	0.493816	0.648532	0.703802	0.0168907	-0.0603072	0.297409	-0.0769681	-0.27376	0.105246	0.168514	-0.0832926	0.0832926	-1.29331	-1.22624	-0.633163	-1.07335	-0.790312	-0.912004	-1.54951	-1.03933	-1.1743	-1.13358	-2.07323	-1.19923	-1.18611	-0.740318	-1.01538	-1.26774	-1.9379	-0.928794	-1.36121	-1.56868	-0.755068	-1.59727	-1.45137	-1.36074	-1.34239	-1.51273	-0.797508	-0.980092	-0.81844	0.0479271	-1.12073	-0.914432	-1.24832	-1.04109	-0.84025	-1.34566	-0.69981	-1.13527	-0.359088	-0.967632	-0.873814	-1.0762	-0.791609	-0.860943	-0.990413	-1.29479	-1.42864	-1.3973	-1.28308	-1.6162	-1.06932	-1.30047	-0.153676	-0.319679	-0.305258	-0.94526	-1.61917	-0.866774	0.106094	-0.0286424	-0.0774519	-0.368276	-0.115644	-0.0764372	-0.0570718	-0.0532385	-0.11955	1.34111	1.35234	-0.0388853	0.0388853	-0.17732	0.0954855	0.115901	0.562511	0.33872	0.318786	0.458397	0.584467	0.672255	0.572455	0.250079	0.944798	-0.286051	-0.156561	-0.549305	0.142676	0.126301	0.189131	-0.504745	-0.799238	0.187303	-0.0107932	0.204724	-0.0569604	0.0854487	0.135583	0.0734057	0.171983	0.719057	0.390138	0.359794	0.507904	0.313474	0.551093	0.517087	0.407758	0.393354	0.809759	1.00101	0.915092	0.0153572	-0.0153572	0.285593	0.508299	0.763	0.853951	0.0478795	-0.217692	0.169813	1.25001	1.63868	1.57314	-0.634595	0.329751	-0.101668	0.981372	0.348444	0.899538	0.39269	0.351712	0.458932	-0.123162	-0.0880979	-0.13323	-0.175215	-0.19932	0.0493508	-0.0947268	-0.405248	0.0493382	0.0483928	0.0757875	-0.12418	0.0763979	-0.0172859	0.0465351	-0.355804	-0.0202613	-0.512956	-0.549809	-0.212354	-0.206489	-0.380966	-0.123666	-0.148386	-0.12082	-0.482116	-0.174295	0.420899	0.5763	-0.362844	0.482933	-0.482933	-0.817184	-0.572913	1.17692	0.924975	0.790789	0.25508	0.814787	-0.0575119	0.657936	-0.289415	0.853367	0.0856133	0.837429	0.109776	0.387607	0.470394	0.710368	0.900424	0.396762	0.164939	0.0131678	-0.225136	-0.404264	-0.687329	-0.164649	-0.406696	-0.174605	-0.269153	0.175949	-0.0208338	-0.0257167	-0.329543	-0.548838	-0.167124	-0.937998	-0.336075	0.303913	0.29359	0.0737817	-0.197935	0.807213	1.35287	1.12174	0.929093	1.08371	1.01258	1.21271	1.06394	1.80104	1.25192	2.19326	1.24367	2.20161	1.17215	1.87683	1.36861	1.97113	1.24984	0.168617	-0.14002	0.275797	0.512442	0.263626	0.241879	-0.339887	-0.0228967	-0.816882	-0.626677	-0.38469	0.178993	-0.461566	0.00753765	-0.28074	0.593416	-0.10407	0.438285	-0.607171	0.344169	0.0302854	0.462371	0.0384515	-0.0384515	0.177858	0.0997395	0.669754	0.682798	0.367448	1.03066	0.63086	0.520119	0.680157	0.516187	0.351668	0.130003	0.376016	0.632973	1.00463	1.06389	0.29224	0.409384	0.810431	-1.45533	-2.06369	-1.66719	-1.91408	-2.22176	-1.75226	-2.15039	-0.0663265	-1.24386	0.264931	-1.36242	-0.380586	-1.13935	-0.873497	-1.60711	-1.38867	-1.36978	-1.92132	-1.31927	-2.29404	-0.865575	-0.0189498	-0.867621	-0.0783024	0.584335	0.904836	0.527109	0.574945	-1.11804	0.449277	0.0783024	-4.48102	0.906005	-0.0467166	0.254929	-0.741986	-0.157874	-0.281645	0.434531	0.075455	-0.174779	-0.00194298	0.387369	2.06236	1.67866	-0.287001	-4.48102	-4.48102	-0.0793435	-0.0678737	0.0646646	0.392116	0.258205	0.990912	0.0744768	0.421089	-0.745245	-0.0749293	0.62183	-0.393196	-0.617029	0.506639	0.388806	0.512181	0.409366	0.2572	0.394813	-0.330546	1.00779	0.700197	0.427628	0.664332	0.315529	-0.599904	-0.384791	-4.48102	0.562631	-1.28822	-0.513292	0.134898	0.203679	-0.437684	-0.311893	0.316737	-0.372836	-0.0840615	-0.0574393	-0.503686	0.0612643	-0.371579	-4.48102	-4.48102	-0.693875	-0.182593	-0.304806
SYNPCC7942_RS11065	0.244777	0.0143335	-0.25911	0.32802	-0.327589	0.0520428	0.0305055	-0.336865	-0.442048	0.284505	0.140035	0.0510275	0.250292	-0.00107396	-0.0294472	0.797606	0.216012	-0.296599	0.0980176	-0.000216552	-0.0404223	-0.234157	-0.328085	0.233709	0.32199	0.00654189	0.346405	0.368199	0.221772	0.0743949	0.420949	0.286352	0.31921	0.388803	0.391298	0.0113712	0.0430583	0.314423	0.277757	0.325314	0.0198921	-0.143206	0.0339103	-0.916517	-0.887875	-0.109648	-0.0257606	0.151381	-0.894264	-0.886446	-0.377484	-0.332774	-0.595676	-0.657369	-0.567185	-0.518538	-0.223503	-0.373152	0.356908	0.375313	0.319417	0.18043	0.170683	0.127288	0.0153181	-0.0524124	-0.0775535	-0.693612	-0.717123	-0.860486	-0.971365	-1.5256	-1.54757	-0.605916	-0.577358	-0.825486	-0.658975	-0.746056	-0.9249	-0.933069	-0.873595	-0.048931	0.128202	0.162739	0.153239	0.186504	-0.742502	-0.677742	-0.579847	-0.367706	-0.882966	-0.664163	-0.723374	-0.615697	-0.603409	-0.629189	0.404011	0.265397	-1.07079	-1.0568	-0.923137	-0.873294	-1.40897	-1.32688	-1.09599	-1.19633	-0.712548	-0.793379	-1.92415	-1.98623	-0.704733	-0.736239	-0.424266	-0.399936	-0.782516	-0.599753	-0.196814	-0.173759	-0.174596	0.350377	-0.376578	0.0262013	0.237323	0.309529	0.243091	-0.0466197	0.43617	0.17361	-0.260024	0.246082	0.361079	0.360162	0.0287381	0.230714	0.0359395	-0.266653	-0.272995	0.279775	0.0373304	-1.48814	-1.53893	-1.7322	-0.0640924	0.10018	-0.036088	0.327218	0.97006	1.16375	0.895594	0.48741	0.835296	-0.410806	-0.201707	0.0593906	0.354613	-0.128862	-0.225751	0.00678885	-0.00678885	-1.10706	-0.980356	-0.993716	-0.637456	-0.816291	-0.788875	-0.786347	-0.777969	-0.683818	-0.824332	-1.03932	-1.09647	-1.59593	-1.31619	-1.20628	-0.826353	-1.13942	-1.04814	-0.506374	-1.06143	-0.663704	-1.07199	-1.20907	-1.22843	-1.41469	-1.24502	-0.682693	-1.06362	-0.276553	-0.267391	-1.0159	-0.779507	-0.6957	-0.659464	-0.538369	-0.754896	-1.34053	-1.05993	-1.49514	-1.16582	-1.74849	-1.21788	-1.25311	-1.01028	-0.610636	-0.789199	-1.21227	-0.895776	-0.620233	-0.863631	-1.1737	-0.931463	-0.425887	-0.134474	-0.297897	-0.86703	-0.877694	-0.843984	-0.036514	-0.0372256	0.0737395	0.127054	0.217686	0.257084	-0.0445196	-0.215015	-0.219336	-0.164037	-0.16804	0.048268	-0.048268	-0.600084	-0.208327	-0.155247	0.110624	0.131301	-0.0439199	-0.0528662	0.208344	-0.0194615	-0.2111	0.103262	0.465162	-0.192598	-0.351688	-0.460675	-0.401714	-0.0122724	-0.0802264	-0.77626	-0.630429	-0.407618	-0.478435	-0.738829	-0.835399	-0.787666	-0.619753	-0.575946	-0.364402	0.0221157	0.10045	-0.22745	-0.0753602	-0.129313	0.146595	0.0800927	0.0677273	0.259466	0.421813	0.666343	0.689603	-0.00594553	0.00594553	0.257075	0.371289	0.433113	0.38233	0.278651	0.145482	-0.424133	1.87184	2.33564	2.15022	0.0798399	0.62146	-0.152001	1.97278	1.2583	1.70023	0.369666	0.113328	0.226217	-1.46165	-1.29376	-1.36743	-1.40798	-1.38979	-1.29206	-1.08081	-1.00128	-1.12046	0.155444	0.00541352	-0.160857	-0.957632	-1.0474	-0.727308	-1.21365	-1.07154	-1.20251	-0.856693	-0.907304	-1.23116	-1.56082	-1.33687	-1.3523	-1.18092	-1.15195	-0.968604	0.199648	0.29485	-0.124789	0.338086	-0.338086	-0.346028	-0.232269	1.18289	0.845288	1.27391	0.4594	1.17264	0.289254	0.818753	-0.282582	0.6635	0.103304	0.775352	0.229036	0.636618	0.775453	1.07342	1.17633	0.150641	0.262116	0.361873	-0.0984173	0.185058	-0.416653	-0.0296903	-0.483203	-0.129628	-0.664103	-0.265694	-0.318122	-0.410276	-0.69483	-0.482071	-0.221115	-0.60497	-0.251353	-0.0420949	0.0517248	-0.180094	-0.349646	0.641996	1.14079	1.1058	0.885901	1.33333	0.989032	1.24261	0.953954	1.5322	0.652037	1.78235	0.865438	1.70282	0.749531	1.66667	0.608183	1.54222	0.547426	0.0732911	-0.0279228	0.518063	0.503099	0.036739	-0.203797	-0.760302	-1.45184	-1.61546	-1.77249	-1.31796	-1.80655	-1.66353	-1.58741	-1.47318	-1.80925	-1.13356	-1.81053	-1.15905	-1.27947	-1.09298	-1.02866	-0.023358	0.023358	-0.09615	-0.280418	0.301958	-0.183221	-0.432313	-0.236964	0.0380047	0.172771	0.187842	0.223261	0.248663	-0.0358187	1.00306	1.08856	0.371533	0.504286	0.223152	0.033831	0.249312	-1.85547	-1.65651	-2.71528	-2.30908	-1.86604	-2.00467	-1.20589	-1.12668	-1.46206	-0.41687	-1.30661	-0.365079	-0.302056	-0.871195	-1.32764	-1.66621	-1.60785	-1.18101	-1.35426	-1.64392	0.270156	0.456388	-0.426259	0.731703	1.22237	0.37275	0.678266	-0.0623921	0.120123	-0.349049	-0.731703	0.273599	0.251105	0.868967	0.476425	0.0580715	0.209592	-1.16101	0.365476	0.168432	0.279601	-0.131773	-0.309451	-1.75784	-1.96796	-0.976353	-6.56092	-5.15919	0.0475944	0.116126	0.00937817	-0.042024	-0.108705	0.451825	1.40062	0.717073	1.10581	0.762018	0.153605	0.290815	0.524201	1.15343	0.60219	0.72667	0.626967	0.359606	0.316682	0.233473	1.40919	0.170592	0.825607	0.589677	0.436312	-0.161997	0.421242	0.111218	0.0967632	-0.209274	0.465948	0.358801	0.432009	-0.487824	-0.236782	-0.386642	-0.695144	-0.264367	-0.597677	-0.259183	-0.104564	-0.0446485	-6.56092	-6.56092	-0.78506	-0.357201	-0.0582506
SYNPCC7942_RS11070	0.215763	-0.166463	-0.0493002	0.485911	0.241372	0.385721	0.0395206	-0.0594159	-0.103382	0.506895	0.293441	0.198378	0.106429	0.118109	0.351227	0.893335	0.377295	0.0245205	0.0568906	-0.143868	0.120574	-0.374723	-0.491131	0.34346	0.295425	0.226969	0.40593	0.338727	0.104876	-0.0222449	0.419642	0.486854	0.148513	-0.0513784	0.0516003	-1.21627	-1.29327	0.18155	0.247325	0.179254	0.0919174	0.115526	0.209761	-1.98056	-1.88411	0.173625	0.206132	0.223012	-0.714396	-0.607971	-0.323834	-0.139364	-0.111672	-0.445547	-0.146673	-0.531483	-0.151085	-0.115481	-0.0734374	-0.0404235	-0.0532039	0.160625	0.246127	-0.237059	0.143365	0.0914562	-0.0888319	-1.61716	-1.60783	-1.86772	-2.0174	-2.17084	-2.23996	-0.768419	-0.657753	-1.3391	-1.43883	-1.6052	-1.79472	-1.90052	-1.95365	-1.75014	-1.83357	-1.88857	-2.21921	-1.97623	-1.78812	-1.73747	-1.51635	-1.49141	-1.72223	-1.44147	-1.68138	-1.59033	-1.54819	-1.50773	-0.685852	-0.601833	-2.01181	-2.09926	-1.57214	-1.68397	-2.2189	-1.83466	-2.20274	-2.22908	-1.59043	-1.4834	-1.79265	-1.61078	-1.29783	-1.43332	-1.29017	-1.2121	-1.74864	-1.60622	-0.350429	-0.376844	-0.370058	0.455952	-0.413041	-0.0429115	-0.18087	-0.218298	-0.0375454	-0.224267	0.0417617	0.200014	0.449921	0.0826402	-0.675791	0.0945499	-0.846372	0.18332	0.135844	-0.319164	0.178227	-0.650301	-0.689024	-0.550052	-0.73569	-0.824802	-0.0821502	0.0914467	-0.00929653	-0.806609	-0.0754099	-0.145482	-0.779976	-0.0132599	-0.585145	-0.34819	-0.752927	-0.684518	0.248933	-0.126741	-0.122191	-0.654005	0.654005	-4.65677	-0.996489	-1.37538	-0.829727	-2.18324	-0.801047	-1.58381	-0.545009	-1.24024	-0.31859	-1.69687	-0.506179	-1.77373	-0.895552	-1.26918	-0.492506	-1.17485	-1.0574	-1.8901	-1.11433	-1.49328	-1.34921	-1.80356	-0.957899	-0.569458	-1.13872	-1.10175	-0.579466	-0.242091	0.164212	-1.61097	-0.616937	-0.722624	-0.741209	-1.54153	-0.605388	-2.61686	-0.377656	-1.33491	-0.670975	-0.790123	-1.01138	-1.72235	-0.840424	-0.494672	-0.478439	-1.79739	-0.471078	-1.56815	-0.357859	-1.25385	-0.422865	-0.143666	0.377122	-0.536026	-0.203857	-1.6576	-0.564686	-0.0776547	0.00867286	0.0689819	0.287654	0.30773	0.188056	-0.278439	-0.32345	-0.543455	-0.659234	-0.832983	0.0343825	-0.0343825	-0.364151	-0.0277555	0.369401	0.61342	0.373206	0.275754	0.178046	0.100477	0.256657	-0.068415	0.597443	0.984451	-0.147172	-0.024867	0.169739	-0.03926	0.547485	0.561033	-0.560412	-0.448536	-0.224556	-0.362638	-0.41866	-1.0126	-0.190854	0.0132188	-0.0303423	-0.258259	0.34606	0.460968	-0.190472	0.238502	0.335509	0.371048	0.631425	0.548623	0.599386	1.07974	1.63335	1.68236	0.193737	-0.193737	0.893028	0.902743	0.954991	0.887778	0.272353	-0.296568	0.0242147	0.1349	0.360256	0.364215	-0.157134	0.183855	-0.256812	1.09101	1.07787	0.276883	0.322717	0.137921	0.223954	-1.60575	-1.0748	-1.56162	-1.59707	-1.34863	-1.26905	-1.36836	-1.35425	-1.54944	0.039149	0.044723	-0.083872	-1.03775	-0.573643	-0.663142	-1.2128	-1.00472	-1.36121	-1.64689	-1.33173	-1.14607	-1.55204	-1.58177	-1.40534	-0.841719	-0.968992	-0.989167	0.211439	0.43877	0.0278159	0.369427	-0.369427	-0.475989	-0.434789	0.760802	0.010151	0.918577	-0.0151107	0.486519	-0.307688	0.166403	-0.817653	-0.00933402	-0.763133	-0.236301	-0.346039	0.259444	0.0945318	0.615917	0.554064	-0.603343	-1.27859	-0.862536	-1.42412	-0.795099	-1.36862	-1.02804	-1.53144	-1.15028	-1.02119	-1.45391	-1.18227	-1.20521	-0.983402	-1.72142	-1.0755	-1.63037	-1.14768	-0.966422	-1.01441	-0.937935	-1.15769	-0.199135	0.0601032	-0.00744903	0.168403	0.00170912	0.0240858	-0.346423	-0.146413	-0.19014	-0.596096	-0.418928	-1.41032	-1.04754	-0.925027	-1.07234	-1.84175	-1.35161	-2.98765	-0.611574	-1.21002	-0.518473	0.0608899	-0.725847	0.0761133	-0.452529	-0.957239	-1.45238	-1.22248	-1.45667	-1.44352	-2.04559	-1.05768	-1.011	-1.0939	-0.456784	-0.681175	-0.624844	-0.190655	-0.443334	-0.305095	-0.0915281	0.0915281	-0.3909	-0.501963	0.178617	0.634932	-0.221883	-0.642646	-0.228718	-0.290481	0.377101	0.659432	-0.439767	-0.0685114	1.12033	1.12021	0.821586	0.114941	-0.0721883	0.100278	0.289917	-1.40946	-1.55515	-1.91718	-2.62077	-1.62356	-1.46409	-1.24558	-1.13735	-0.817797	-1.12483	-1.86188	-0.89167	-1.15469	-1.20933	-1.92376	-1.98123	-1.04566	-1.83385	-1.19524	-2.64775	0.269223	0.0165109	-1.01943	0.245121	0.36321	-1.61011	0.237455	-1.28948	-1.21216	-1.49959	-0.245121	-8.05922	-1.32743	-1.92798	-1.02563	-1.45071	-8.05922	-2.51938	-0.932914	-1.1065	-0.77916	-0.840731	-1.12238	-8.05922	-8.05922	-2.77067	-8.05922	-8.05922	-1.08507	-0.774737	-0.940153	-1.25742	-1.21229	-0.545789	-0.329647	-0.85147	-0.874182	-0.234957	-0.922229	-0.696703	-2.16629	-0.467614	-0.424779	-0.248679	-0.276277	-0.668741	-0.796613	0.0792273	0.368223	-1.29794	-0.735364	-0.808863	-0.975373	-1.92926	-0.916618	0.452141	-1.98575	-1.21226	-0.421181	-1.10969	-0.796427	-1.34779	-1.06983	-1.55379	-2.3578	-1.56652	-1.9056	-1.46643	-1.54848	-2.08185	-8.05922	-8.05922	-2.12678	-2.27914	-2.02332
SYNPCC7942_RS11075	0.245291	-0.141285	-0.104006	0.534192	0.243648	0.421516	0.185546	-0.250176	-0.316535	0.34366	0.160499	0.248057	0.153027	-0.171506	-0.263191	0.629797	0.344205	-0.033372	-0.00140523	-0.422017	-0.435883	-0.733242	-0.592029	0.543628	0.552789	0.228853	0.634227	0.549905	0.376584	0.109631	0.705109	0.473628	0.278254	0.397217	0.325068	-1.30464	-1.27517	0.406205	0.338234	0.444178	0.253092	0.0169084	0.178469	-1.72895	-1.77313	0.137833	0.14799	0.198842	-2.08822	-2.20418	-0.0340763	-0.146282	-0.372936	-0.383798	-0.304814	-0.0396126	-0.863882	-0.837953	0.11622	0.267762	0.372959	0.233501	0.257564	0.10643	0.140172	0.0263828	0.162155	-1.03637	-1.1264	-1.94767	-2.03665	-1.75032	-1.77933	-1.50052	-1.44462	-0.907299	-0.905364	-1.71328	-1.66392	-1.53539	-1.5735	-0.899863	-0.709418	-0.437536	-0.627912	-0.60098	-1.07056	-1.02104	-0.816323	-0.738952	-1.1945	-1.03774	-0.951725	-0.757154	-1.05003	-1.00113	0.328809	0.107623	-1.93207	-1.86028	-1.80922	-1.67017	-1.73551	-1.70467	-1.67548	-1.79932	-1.11479	-1.11041	-1.46728	-1.42838	-1.18447	-1.30074	-0.447438	-0.349031	-1.64246	-1.65063	-0.220798	-0.350671	-0.299274	0.286817	-0.322942	0.0361246	0.445156	0.133313	0.223564	0.0912783	0.0632121	0.131583	0.441353	-0.0323349	0.0153271	-0.0709494	-0.0149864	0.097474	0.0149927	-0.112467	-0.111313	-0.178786	0.0157244	-1.01451	-1.54036	-1.43059	-0.0454137	0.0406522	0.00476144	0.304948	0.928377	1.24158	1.35459	1.08495	1.09874	-0.0369777	-0.110207	0.266164	0.0145098	-0.316082	0.301572	-0.333252	0.333252	-2.22038	-1.59784	-1.92214	-1.38958	-1.75185	-1.48328	-1.26313	-1.29805	-1.53467	-1.44162	-1.04227	-1.37549	-1.0877	-0.517422	-1.52373	-1.42116	-1.31772	-1.37556	-1.29847	-1.77907	-1.62166	-1.84549	-2.12948	-1.87727	-1.51726	-1.50566	-1.26127	-1.01232	-0.577811	-0.323449	-1.96314	-1.53632	-1.44111	-1.56585	-1.65705	-1.6787	-1.16864	-1.58627	-1.32554	-1.45377	-1.27471	-1.21686	-1.12502	-1.22699	-1.95571	-1.57206	-1.6046	-1.66454	-1.19846	-1.50748	-1.12303	-0.946806	-0.120824	-0.0131708	-0.851032	-1.07049	-1.47085	-1.11555	-0.0192126	0.0257872	-0.00657457	-0.281194	-0.248084	-0.220431	-0.0366502	-0.120676	-0.089755	0.190466	0.140846	0.0450153	-0.0450153	-0.570978	-0.314564	-0.0759582	0.147922	0.302718	0.148149	-0.00282934	0.171189	-0.0200273	-0.122899	-0.105288	0.303961	-0.441382	-0.410258	-0.685732	-0.608048	-0.156328	-0.266916	-0.973261	-0.770976	-0.508759	-0.498169	-0.419735	-0.541178	-0.653039	-0.506773	-0.558266	-0.504899	-0.208033	-0.173345	-0.289346	-0.225397	0.0132533	-0.0566558	0.325769	0.220226	0.292128	0.346644	0.488158	0.420441	0.000912279	-0.000912279	0.103039	0.32494	0.00353887	0.109799	-0.135262	-0.0541838	0.189446	2.09849	2.16031	2.27139	-0.334828	-0.213967	-0.396169	2.25878	1.93647	1.39664	0.649937	0.358236	0.618553	-1.2501	-1.24078	-1.38459	-0.953594	-1.10409	-0.981151	-1.1549	-1.17106	-0.93217	0.150988	-0.0169829	-0.134005	-1.13585	-1.0602	-0.751314	-1.33414	-0.990292	-1.37586	-1.36024	-1.17645	-1.00924	-1.39803	-1.27537	-1.19691	-1.13144	-1.12735	-1.09212	0.33884	0.469279	-0.0799768	0.31022	-0.31022	-0.189557	-0.117265	-0.367094	-0.262622	-0.543486	-0.798643	-0.872437	-1.12653	-0.667964	-1.15299	-0.863852	-0.560468	-0.516794	-0.49966	0.21562	0.17787	0.110613	-0.124389	-0.465678	-0.26935	-0.605379	-0.918704	-0.92353	-1.27315	-1.11531	-1.17602	-0.969503	-0.364499	-0.58553	-0.486486	-0.571116	-0.795528	-1.18812	-0.823839	-1.33839	-1.11177	-0.363372	-0.369456	-0.541312	-0.671992	-0.408994	-0.418296	-0.437471	-0.630354	-0.751791	-1.08759	-0.607815	-1.05073	-0.437031	-0.897514	-0.192506	-0.613052	-0.336334	-0.570201	-0.659117	-1.03287	-0.491242	-1.37297	-0.712406	-1.01363	-0.61971	-0.295657	0.472096	0.222428	-0.179282	-0.268727	-0.603882	-0.73988	-0.799094	-0.238006	-0.630735	-0.745193	-0.70536	-0.347086	-0.45813	-0.625983	-0.759532	-0.233597	-0.541742	-0.168135	0.0537025	-0.0537025	0.0866194	-0.0444229	0.305591	0.174287	0.194167	0.338367	0.183419	0.588071	0.138211	0.388265	0.275006	-0.00318379	0.989388	0.483319	0.737147	0.664156	0.130351	0.172233	0.33595	-1.46214	-1.71965	-1.89406	-2.16765	-1.98769	-1.18529	-1.10827	-0.890497	-0.870546	-0.312853	-1.81661	-1.45918	-1.81467	-2.09939	-2.19984	-3.06068	-2.55138	-2.36788	-2.94347	-3.99248	-0.578761	-0.207435	-1.33524	0.282811	2.37353	1.29388	1.37159	1.06059	1.32522	1.44275	-0.282811	2.10469	1.14969	1.43754	1.51088	1.57882	1.87788	0.0946368	1.5165	0.895508	0.87081	0.810525	1.02359	0.361267	0.555407	0.151886	0.292035	0.546571	0.905163	1.05431	0.880318	0.84783	1.19934	1.84548	2.03591	1.50669	1.7848	1.8019	1.82432	1.24816	1.03782	2.14928	1.42096	1.71179	1.68008	1.34026	1.5632	0.802267	1.4498	1.58107	1.45272	1.73014	1.37505	1.52763	1.33186	1.51677	1.50695	1.13679	1.56285	1.1885	1.21588	0.684905	0.84881	0.652515	0.34748	0.39332	0.369402	0.654816	1.11398	0.739324	-0.665493	-5.92496	0.938899	0.812007	0.772856
SYNPCC7942_RS11080	0.271378	-0.0364314	-0.234946	0.495165	0.0740332	0.202597	0.106488	-0.331551	-0.493765	-0.181941	-0.0851608	-0.313716	-0.0951777	-0.352557	-0.548337	0.27473	0.0211975	-0.434322	-0.174506	-0.576091	-0.657196	-0.757923	-0.642841	0.534879	0.496411	0.369474	0.601138	0.58843	0.486156	0.349024	0.657019	0.257293	0.15996	0.0404879	0.165963	-1.72743	-1.64649	0.250379	0.24547	0.308201	0.322737	0.315588	0.38054	-2.10917	-2.06388	0.234457	0.198578	0.334289	-2.61869	-2.67392	0.0190978	0.0729522	-0.0158106	-0.167034	-0.0561872	0.25853	-0.913033	-0.954984	-0.0470454	0.0646944	0.221796	0.304963	0.156764	0.536537	0.162443	0.233172	0.194884	-1.32616	-1.36239	-2.91793	-2.76947	-3.57198	-3.64594	-1.34559	-1.38388	-1.25042	-1.28454	-1.93027	-1.8717	-1.79474	-1.94506	-2.28948	-2.1549	-1.66982	-1.52833	-1.59739	-0.851132	-0.745663	-1.3051	-1.37148	-0.867085	-0.506089	-0.972943	-0.860123	-1.5993	-1.74345	-0.0604278	-0.354355	-1.88323	-2.03789	-1.97593	-1.75774	-2.06284	-2.1784	-3.45211	-3.35988	-1.92161	-1.81492	-2.20088	-2.22501	-1.36799	-1.23332	-1.17248	-1.18605	-1.95872	-2.05766	-0.332963	-0.616318	-0.404703	0.199777	-0.119952	-0.0798245	0.365232	0.215894	0.349487	0.243237	0.262429	0.264498	0.676773	0.417211	0.122371	0.411894	0.0391222	0.0918943	-0.00371186	-0.0881824	-0.0753082	-0.0750386	-0.107314	-1.00466	-1.45052	-1.39538	-0.0629643	-0.0880053	0.15097	0.294379	0.416853	1.11223	1.50554	1.65265	1.69092	-0.753353	-0.285182	-0.302093	-0.150366	0.171206	-0.0208398	-0.178295	0.178295	-2.37138	-1.93478	-1.66071	-1.67682	-1.83638	-1.80027	-1.59575	-1.89867	-1.6703	-1.98314	-1.75301	-1.88521	-1.59931	-1.37734	-1.6295	-1.97705	-1.51305	-2.16487	-1.55975	-2.4134	-1.94834	-2.43867	-2.61016	-2.50184	-1.94089	-2.13406	-1.54973	-1.70729	-0.419104	-0.449714	-1.95098	-1.66109	-1.61801	-1.66405	-1.50239	-2.08515	-1.64774	-2.04596	-1.45759	-1.87054	-1.64237	-1.6552	-1.64867	-1.62862	-1.60248	-2.01441	-1.9373	-2.40439	-1.93767	-2.08406	-1.67042	-1.79443	-0.6303	-0.796059	-1.07341	-1.84957	-1.34888	-1.79601	-0.0542304	0.0400142	0.0142162	0.0445203	0.0682777	0.167856	0.0324606	-0.0856034	-0.211293	-0.426611	-0.45263	0.0102292	-0.0102292	-0.548319	-0.423431	0.132163	0.151912	0.146988	0.150759	0.0582597	0.0886097	0.0921718	0.096723	-0.478303	0.517395	-0.246158	-0.229792	-0.794798	-0.811768	-0.181648	-0.125481	-1.32794	-0.981786	-0.20871	-0.231514	-0.79991	-0.636664	-0.586118	-0.645367	-0.558294	-0.609057	-0.0730041	0.0561072	-0.366071	-0.203452	-0.29326	-0.472571	-0.0124757	-0.0809844	0.011544	0.0789642	0.264928	0.0974157	0.0459621	-0.0459621	-0.487878	-0.15128	0.358698	0.292407	-0.0657812	0.0445348	0.0212464	2.34785	2.43468	2.47879	-0.510363	-0.00882502	-0.0835047	3.08349	2.93543	2.18787	0.329329	0.321995	0.227242	-1.17145	-1.13004	-0.875707	-1.2808	-0.95931	-0.838075	-0.846467	-0.907487	-0.815206	0.0832509	0.101011	-0.184262	-0.888389	-0.515003	-0.290974	-1.10797	-0.685817	-1.13625	-0.916417	-0.905737	-0.832838	-0.856634	-0.926612	-1.01116	-0.444123	-0.511074	-0.474342	0.690665	0.629974	0.491399	0.104549	-0.104549	-0.118019	-0.239423	-0.117542	-0.144987	-0.385636	-0.660067	-0.717452	-1.44479	-1.07356	-1.48658	-1.06483	-1.03974	-0.910284	-0.827113	0.178148	-0.274734	-0.189781	-0.29241	-0.723983	-0.535381	-0.797176	-0.933903	-1.19811	-0.939435	-1.65388	-1.24583	-1.41954	-1.01229	-0.878107	-0.79846	-1.04152	-0.890182	-1.72153	-0.839184	-1.74397	-1.31586	0.114827	-0.0431212	-0.0893248	0.0222208	-0.392802	-1.02822	-0.513474	-0.451669	-0.760299	-0.800068	-1.47098	-0.962702	-1.30099	-0.98356	-1.53279	-0.97789	-1.35668	-1.06462	-1.23115	-1.32653	-1.51265	-1.5431	-0.334254	-0.486281	-0.332812	-0.238591	1.04361	0.833248	0.45956	-0.167783	-0.658916	-1.14561	-1.30135	-1.22767	-1.365	-1.00698	-1.23077	-1.73149	-0.690671	-1.57214	-0.392635	-0.850209	-1.1413	-0.706811	0.197822	-0.197822	-0.383792	-0.575927	0.24958	-0.0307261	0.201085	0.229755	0.201194	0.250103	0.195044	0.596428	0.0570643	-0.330432	0.409249	0.303645	-0.219725	-0.225055	0.0739829	0.262824	0.17149	-1.37577	-1.68732	-2.67027	-2.72864	-1.93874	-2.11539	-1.53922	-1.54136	-1.88584	0.192277	-1.39234	-0.99763	-0.838504	-1.35924	-2.48795	-3.61057	-3.69039	-3.7085	-3.99804	-4.29175	-0.710497	0.0810861	-0.989033	0.165552	2.27403	1.97592	1.84189	1.95595	1.34607	1.39603	-0.165552	0.535759	1.85787	2.03094	1.39464	1.60258	1.9143	-0.906132	1.35604	0.956636	0.846801	0.694787	0.724817	1.35724	1.20609	-0.999335	1.96237	1.97359	0.886485	0.877014	0.748575	0.617829	0.778052	0.632709	2.00579	1.44235	1.5874	1.48751	1.39512	1.23989	0.865827	2.35221	1.48326	1.60062	1.67949	1.12349	1.41845	0.675428	2.17771	1.4977	1.39963	1.58102	1.07008	1.35253	0.860243	2.83042	1.7907	1.53495	1.55019	1.7605	1.50988	0.59115	0.978048	0.863372	0.790132	0.987212	1.40541	0.67197	0.980348	0.887109	2.20287	2.54871	0.822886	0.831326	1.51816
SYNPCC7942_RS11085	0.0242125	-0.0582828	0.0340703	0.211874	0.632724	0.448771	-0.0147365	-0.285218	-0.102802	0.936806	1.3652	1.01002	0.193931	-0.00693203	-0.232746	0.378566	0.977015	0.605615	-0.304519	-0.0337041	0.0189491	0.0180965	-0.071916	-0.0562828	0.130015	-0.0199127	0.0211579	0.0891559	-0.135694	-0.448029	0.11958	0.0950999	0.0325828	0.145106	0.068243	0.904269	0.785261	0.357252	0.295485	0.422665	0.336379	0.0646064	0.194687	-0.247694	-0.307379	-0.0546738	-0.047315	-0.135121	-0.289209	-0.241457	0.0805509	-0.0709586	-0.143744	-0.274925	-0.307521	-0.359861	-0.628544	-0.477473	-0.12577	-0.159138	-0.131144	0.103233	0.182881	-0.361766	0.0993773	0.0240635	0.195026	-0.244432	-0.264979	-0.189358	-0.366854	-0.592432	-0.706288	-0.619314	-0.610377	-0.133129	0.0231623	-0.336444	-0.363619	-0.480366	-0.244728	0.313109	0.324958	0.464166	0.085567	0.418024	-0.726515	-0.928561	-0.765846	-0.559979	-0.763828	-0.528489	-0.899837	-0.904122	0.0759165	0.0556317	-0.316277	-0.0670216	-0.625611	-0.339506	0.267416	0.189144	-0.642209	-0.387703	-0.254812	-0.275951	0.0358269	-0.0780295	-0.367514	-0.327703	-0.210834	-0.322803	-0.0436433	0.11786	-0.206096	-0.0139966	-0.0543435	-0.204765	-0.0459243	0.227177	-0.288655	0.0614787	0.705723	0.291607	0.39472	0.277334	0.379441	0.361329	-0.201937	0.119859	0.17109	0.0185949	0.444595	0.0181043	0.0498462	-0.0679505	-0.267917	-0.0744163	0.162744	-0.472174	-1.04816	-0.922759	-0.109524	-0.0128018	0.122326	1.63302	1.52489	1.9347	1.70446	1.46404	1.48117	0.161762	0.207084	0.810225	0.0087392	-0.180989	0.17225	-0.0899788	0.0899788	-1.37293	-1.63468	-1.36333	-1.37143	-0.697004	-1.34558	-1.1296	-1.11932	-0.948712	-0.900853	-0.0645787	-0.475413	0.215867	0.641055	-0.450281	-0.81277	-0.326094	-0.627242	-0.735622	-1.06233	-0.946076	-1.2748	-1.14804	-1.06714	-0.613387	-0.68584	0.0599589	-0.276267	-0.550265	-0.275213	-1.97489	-1.55972	-1.45837	-1.65491	-0.519255	-1.62589	-0.0472605	-0.881408	-0.49376	-0.4539	-0.431732	-0.338539	-0.046282	-0.0117677	-0.537054	-1.18443	-1.22401	-1.02725	-0.42495	-0.840311	0.358469	0.00796022	0.403279	0.106479	-0.309259	-0.27465	-0.410596	-0.331751	0.0401765	-0.0628744	0.0226978	-0.319393	-0.227265	-0.270309	-0.128306	-0.149986	-0.0534744	0.393731	0.0841154	-0.0584468	0.0584468	0.182232	0.478524	0.949986	1.04836	0.9033	0.856575	0.771685	0.81722	0.646254	0.43923	0.974569	1.00551	0.268425	0.337227	0.862657	0.974152	1.04696	1.03504	0.281749	0.122304	0.0708711	-0.0977734	0.147629	-0.176081	-0.226537	-0.016952	0.215082	0.340054	0.542258	0.55616	0.599869	0.658407	0.983665	1.27112	1.07231	1.10316	1.46689	1.45946	1.92815	1.909	0.00911221	-0.00911221	1.0367	1.03417	0.783951	0.730848	-0.0767605	-0.064092	0.140853	1.0562	1.12439	1.21049	-0.4234	-0.0546323	-0.343648	1.60785	1.18425	0.896545	0.94278	0.922122	0.956889	-0.0833769	0.143907	-0.324924	-0.303507	-0.366818	-0.186251	-0.740203	-0.437881	-0.351658	0.139802	-0.0101756	-0.129627	-0.371804	-0.468283	-0.418856	-0.856587	-0.606454	-0.56899	-0.60934	-0.204865	-0.474376	-0.791772	-0.644085	-0.479683	-0.633562	-0.607124	-0.439397	0.546636	0.646328	0.363333	0.376211	-0.376211	0.221718	0.220624	0.932583	1.53364	1.09777	1.35436	1.01355	1.32474	0.970337	1.34081	1.06229	2.16562	1.41152	2.55201	0.442939	0.345962	0.929536	1.5375	0.738924	0.354829	0.570451	0.0893055	0.679124	0.242089	0.88231	0.815388	1.2121	0.581363	1.37936	1.23447	1.47101	1.1531	0.855137	0.92165	0.731849	0.819266	-0.25287	-0.372481	0.585823	0.120032	0.452848	1.28406	0.796183	1.35364	1.06994	1.39294	0.911878	1.75094	1.35901	1.66684	1.46346	1.64581	1.65455	2.00368	1.77267	1.79172	1.82469	1.7499	-0.294373	-0.19378	0.395335	0.346211	-0.113743	0.572467	-0.367239	0.551583	-0.393615	0.596596	-0.315742	0.998784	0.273203	1.35183	0.678752	1.46285	0.778256	1.73437	0.832202	1.50295	0.776495	1.46596	-0.0426542	0.0426542	1.09856	0.851802	0.149153	0.323406	1.02082	0.777534	0.0505669	0.204622	-0.220626	0.01724	0.29943	-0.0104781	0.800457	1.06261	1.30209	1.39529	0.332017	0.218784	0.27189	-1.02477	-1.20759	-1.05636	-0.978816	-0.387266	-0.104213	-0.0540382	0.230147	0.346433	-0.811579	-1.5891	-1.83701	-1.43551	-1.67469	-1.98239	-2.21102	-2.05601	-1.8052	-2.38603	-2.42615	-0.730906	-0.368783	-1.34407	0.150295	1.78985	0.893681	1.63307	1.74007	2.01125	1.72157	-0.150295	-0.74315	1.00412	1.04522	1.40863	1.81868	1.38242	1.46585	1.34265	0.715536	1.13991	1.62066	1.70024	1.20433	-4.76179	1.33658	1.67654	1.60127	0.782874	1.1182	1.70323	1.5821	1.81795	1.69379	2.27806	0.946266	1.05712	2.08964	1.31991	1.4903	0.747773	2.05501	1.42022	1.6689	1.4994	1.66611	1.60193	1.32642	2.57793	1.03335	1.24613	1.86468	1.62373	1.36071	0.893109	-4.76179	1.11776	-0.179789	1.22751	1.26119	1.56656	0.8375	0.366665	0.816212	0.751577	0.656475	-0.274161	0.673262	0.261822	0.2809	-4.76179	-4.76179	0.538904	0.475065	0.396387
SYNPCC7942_RS11090	-0.011591	-0.357255	0.368846	0.6245	0.45624	0.113091	-0.597765	-0.497364	-0.126909	0.511648	0.88659	0.820698	0.207628	-0.137679	-0.100323	0.703104	0.805061	0.288577	0.124408	-0.550331	0.158867	0.117025	0.146559	-0.194254	0.221752	-0.291083	0.109254	-0.0832875	-0.189459	-0.575642	0.126688	0.30109	0.0764742	0.302572	0.0434218	2.60645	2.3606	0.234822	0.431973	0.227349	0.120585	-0.226705	-0.0780676	-0.622945	-0.735639	0.151528	-0.354858	-0.0871945	-0.478108	-0.428701	0.326888	0.00527297	-0.0974612	-0.391967	-0.612561	-0.464213	-1.66238	-0.896366	0.0731962	0.231424	0.31701	0.167133	0.0227495	-0.624595	-0.103644	-0.12891	0.118956	-0.626095	-0.887587	0.33915	-0.0824581	0.379278	0.254192	-0.920086	-0.973086	-0.435222	-0.180474	-0.54201	-0.878617	-1.16837	-0.546108	1.02975	0.806867	1.18895	0.691367	0.913404	-1.6697	-2.37998	-0.816387	-0.205099	-1.20015	-1.24874	-1.5263	-1.39095	-0.21974	0.0668296	-0.0921112	0.00849034	-1.48025	-1.00075	-0.820968	-0.694783	-0.706389	0.114175	0.499041	0.322153	-0.0713499	-0.0293474	0.846983	0.892088	-0.300138	-0.727626	-0.103305	-0.219717	-0.193224	-0.096756	-0.1706	0.0878472	0.066095	0.424314	-0.523897	0.0995831	0.156241	0.158151	-0.118443	-0.0902923	0.0397298	0.122683	0.477362	0.151702	0.297953	0.452012	0.397396	-0.498174	0.210437	0.287737	-0.0430341	-0.0460848	0.300042	-0.79688	-1.02816	-1.38199	0.126027	0.00178471	-0.127812	1.17772	2.18309	1.05652	2.72367	-0.5607	0.951441	2.13492	1.4004	1.31521	0.0439065	-0.317765	0.273859	-0.460561	0.460561	-1.11362	-1.23814	-1.12457	-1.01904	-0.683049	-1.00251	-1.17944	-0.605085	-0.732664	-0.421438	-1.39188	-0.457274	0.229328	-0.0418425	-0.39399	-0.304249	-1.53743	-0.771991	-0.957296	-1.01185	-1.71006	-1.22863	-0.862535	-0.750799	-1.59038	-0.609186	-0.33235	-0.197416	-0.425208	0.383421	-1.19129	-0.971753	-0.167246	-1.3195	-0.466682	-1.40604	0.242662	-0.11667	-0.774269	-0.351436	-0.447628	-0.497299	-1.18822	-0.144616	-1.35637	-1.00019	-0.709946	-0.727819	-0.125889	-0.741921	0.199491	0.0941346	0.32405	0.302164	-0.52789	-0.228872	-0.169337	-0.111539	0.255305	-0.0556552	-0.19965	-0.158865	-0.0952972	-0.181995	-0.272861	-0.136511	-0.146256	1.64029	0.851782	0.108195	-0.108195	0.38602	0.216721	0.337729	0.0819985	0.366847	0.387629	-0.941681	-0.288153	0.555904	-0.276825	-0.515166	-0.462001	0.743581	0.541645	-0.532038	-1.51966	-0.969876	-0.788648	0.0813491	-0.848243	-0.658349	0.548798	-0.28163	-0.238745	-0.379142	0.643152	-0.528804	0.0647055	-0.50146	0.131483	0.220639	-0.583176	0.356633	0.508395	0.426961	0.255866	1.0447	0.778113	0.576381	1.0446	-0.307911	0.307911	0.34194	0.325576	-0.482007	-0.601771	-0.0207889	0.314629	-0.29384	0.489257	1.34524	1.21144	-0.706549	-1.03493	-1.02994	1.30297	0.405001	0.854125	1.28435	1.52038	1.35956	-0.394343	0.791147	-0.771976	0.91034	0.428563	0.516294	0.37096	0.225739	-0.175287	-0.459269	-0.16687	0.626139	-0.182278	-0.420106	-0.794891	-0.328202	0.0515078	-0.489853	-0.204662	-0.185641	-0.310621	0.105758	0.14993	-0.119725	-0.497305	-0.241822	0.220246	0.540747	0.930087	-0.354939	0.923419	-0.923419	-1.19351	-0.713855	0.656599	0.872528	0.69609	-0.0547395	0.896574	0.0418905	0.560838	1.05834	0.952058	0.640617	1.17264	1.0733	1.01754	0.884169	1.21094	0.962068	1.58635	0.764642	0.979254	1.07864	1.15409	1.06628	0.910541	1.26842	1.52459	1.56341	1.04844	1.4474	1.06188	1.39102	0.909627	1.36642	1.33028	1.29229	0.770889	0.579516	0.720951	1.18162	0.864018	1.25602	1.12818	1.29236	0.588262	1.24445	0.940475	0.58411	1.02768	1.19831	1.55538	1.31871	1.18343	1.95651	1.08133	1.42444	1.01682	-0.772608	0.266846	0.0409912	0.692086	0.691823	0.371879	0.57491	-0.118312	0.857845	0.929254	0.948127	1.06495	1.95344	1.38652	2.35482	1.47723	2.61767	1.36245	2.86667	0.899481	2.2739	0.919565	2.56199	-0.0958646	0.0958646	0.870876	0.63571	-0.702916	-0.512741	0.343524	0.224733	-0.183972	0.0492195	-1.42589	0.952601	-0.894656	-2.51082	0.0463741	0.667832	1.76888	0.649428	-1.12323	-0.722673	0.180524	-1.70214	-1.08304	-0.486894	-2.49414	-0.501042	-1.92434	-0.198713	-0.159995	0.464512	-0.239486	-0.758971	-1.33999	-2.1657	-2.32532	-1.47797	-1.22161	-1.51488	-1.85564	-1.46135	-1.15946	-0.167746	-0.57109	-2.51451	0.624269	-0.599021	-1.52326	-0.847136	-6.87034	-0.0190937	0.642992	-0.624269	-6.87034	-0.576912	0.542397	0.113888	0.389059	-0.564515	-0.209734	0.273472	-0.16416	0.113461	0.361504	0.472558	-0.866552	-6.87034	-0.222265	1.19802	1.25107	-0.14607	0.465926	0.303907	0.422315	0.931638	-6.87034	-2.02516	-0.164465	0.385559	0.833176	-0.172901	0.440456	0.41658	-0.426494	-0.312561	0.126442	-0.166033	0.253748	-0.0128499	1.82323	-6.87034	0.252097	-0.82474	0.116237	-0.16759	0.128891	0.0372993	-6.87034	-2.5653	0.085722	-0.882277	-1.02846	0.0512805	-1.24114	-0.490985	-0.66089	-3.11418	-0.650843	-0.938931	-0.650732	-0.958083	-0.812014	-6.87034	-6.87034	-1.27526	-1.38981	-2.45307
SYNPCC7942_RS11095	0.0260989	-0.141827	0.115728	-0.0260522	-0.306859	0.0504308	-0.272168	-0.0681397	0.0122902	-0.261577	0.0634947	-0.125071	-0.0645516	-0.25401	0.048969	-0.173152	0.0331917	-0.187102	-0.0280105	-0.324616	-0.00566099	-0.0963583	-0.219608	0.119163	0.218224	-0.0214206	-0.0141715	0.20438	0.000740551	-0.477355	0.108394	0.120226	0.309359	0.367581	0.323293	0.445277	0.330731	0.28862	0.320021	0.324594	0.217878	0.0985501	0.195048	-0.988289	-1.17973	-0.00599979	0.0328434	-0.104245	-0.618384	-0.5104	-0.233856	-0.343572	-0.599478	-0.765387	-0.652509	-0.73885	-0.525379	-0.391061	0.180962	0.257366	0.106639	-0.00153485	0.161432	-0.271558	-0.0592153	-0.105561	-0.0723864	-0.575176	-0.536847	-1.35587	-1.32546	-1.13397	-1.10808	-0.940689	-0.850422	-0.734578	-0.556539	-1.12587	-1.06464	-1.14877	-0.953924	-1.20143	-1.3366	-0.936779	-1.13371	-1.09724	-0.568393	-0.608982	-0.418093	-0.409837	-1.3046	-1.01362	-0.526333	-0.479063	-0.860292	-0.896806	-0.044749	0.0758815	-1.27277	-0.929563	-1.14858	-1.27182	-1.42788	-1.24663	-1.65279	-1.84063	-0.719122	-0.772551	-1.90092	-1.63402	-0.412672	-0.470655	-0.478509	-0.381147	-0.952863	-0.814707	0.0715649	0.128753	-0.0977969	0.145766	-0.172676	0.02691	0.152034	0.0790779	0.160404	-0.0459454	0.133346	0.0406538	-0.154617	0.00909591	0.128122	0.187942	-0.051305	0.0269781	0.0779942	-0.104972	-0.14348	0.1358	0.212148	-1.44325	-1.96841	-1.93901	0.0255616	0.0144361	-0.0399977	-0.803087	0.582955	-0.090183	-0.043956	-0.547415	-0.467398	0.173408	-0.173864	-0.845553	0.391618	-0.790846	0.399227	-0.265818	0.265818	-1.31522	-0.736771	-0.907142	-1.06738	-1.3739	-0.885044	-0.687566	-0.664813	-0.203038	-0.674505	-0.491786	-0.507427	-0.505621	-0.370761	-1.13029	-0.905348	-0.693454	-0.791949	-0.500631	-0.931036	-0.924134	-1.23973	-1.62251	-1.06131	-0.968982	-0.699941	-0.142575	-0.320288	-0.0310799	-0.25968	-1.48596	-1.02594	-0.688018	-1.24637	-0.939624	-0.890684	-1.1631	-0.454177	-0.996487	-0.516879	-1.69136	-0.700111	-1.10683	-0.599526	-0.529073	-0.679522	-1.09917	-0.704726	-0.963491	-0.576252	0.118386	-0.422001	0.521585	0.116473	-0.214068	-0.417474	-0.382752	-0.344183	0.0449511	-0.0123411	-0.0326101	-0.286173	-0.256213	0.0835639	0.250092	-0.0470465	-0.0353095	1.43696	1.40875	0.0255985	-0.0255985	1.35101	1.5455	1.50641	1.62574	1.46555	1.50929	1.41649	1.4465	1.05839	1.01236	0.754786	0.822579	0.642402	0.521074	0.414818	0.34496	0.326753	0.309014	-0.028021	0.0210505	0.472891	0.40137	0.437947	0.204817	0.459839	0.52458	0.370629	0.514064	0.737299	0.615009	0.705196	0.667028	0.329889	0.618244	1.13674	1.15235	1.53965	1.74673	1.53853	1.50742	0.0014221	-0.0014221	0.912847	1.09566	0.746251	0.784596	-0.179951	-0.0725782	0.252529	1.96155	2.13878	2.20482	-0.778233	-0.687499	-0.849363	1.78645	1.28578	1.42178	0.841474	0.600465	0.633121	0.0259433	0.33429	-0.00867887	0.356645	0.360985	0.299239	0.20475	0.238564	0.155921	0.0499221	-0.00447866	-0.0454435	0.464632	0.30558	0.620488	-0.0908057	0.222791	0.0141275	0.112085	0.305603	0.458341	0.0413536	0.1012	0.261496	0.0658446	0.0715521	0.331867	0.376347	0.561581	-0.0474746	0.321958	-0.321958	-0.192213	-0.0272417	0.331335	0.483922	0.157598	-0.0160592	-0.122061	-0.62414	-0.308475	-0.190672	-0.163068	-0.309778	0.0582765	-0.1737	0.348023	0.535116	0.372031	0.224339	0.443898	-0.120497	-0.115865	-1.37885	-0.613882	-0.254137	-0.63638	-0.6789	-0.396151	-0.513973	0.0913972	-0.134814	0.232091	-0.290027	-0.233673	-0.251356	-0.685484	-0.257877	0.322059	0.339756	0.598173	0.334632	-0.121852	0.51344	0.0365646	0.228012	0.0980459	0.0877487	-0.00844509	-0.180597	-0.0757233	-0.268775	-0.142918	0.326751	-0.177728	0.133194	-0.433814	-0.769555	-0.128497	-0.407207	-0.0727898	-0.21375	0.184479	0.316653	0.221133	0.658518	-0.536701	-0.373222	-0.487323	-0.628177	-0.908191	-0.645438	-0.60325	-0.624684	-0.419484	-0.288821	-0.605751	-0.613446	-0.803577	-0.94455	-0.971266	-0.654552	-0.156406	0.156406	0.614971	0.526947	-0.297566	0.0263284	0.319228	0.102474	0.193666	-0.125923	-0.0168336	-0.874423	-0.166031	-0.13298	-0.0697994	0.554412	0.290971	0.859657	0.136592	-0.431956	-0.22824	-0.949523	-2.18557	-3.11961	-2.41225	-2.49935	-2.15406	-2.28018	-2.09002	-1.45823	-0.712852	-1.04848	-1.41703	-1.98344	-2.68415	-2.29066	-2.55129	-3.64498	-3.85689	-4.31216	-2.19287	-0.741175	-0.871679	-1.75205	0.574819	0.386345	0.77414	0.469819	1.58023	0.831167	0.391199	-0.574819	2.73103	0.615313	-5.06816	0.754901	1.12246	1.32726	0.20485	1.24164	1.02446	1.07408	1.17013	0.923515	-5.06816	-5.06816	0.202179	-5.06816	-5.06816	1.00806	1.12204	1.24923	1.29813	1.14167	-5.06816	0.840852	0.951677	0.71053	1.7	1.01693	0.57576	0.461404	0.57205	0.330085	0.796396	0.879184	1.03805	0.779468	-0.399432	-0.586723	0.767751	-0.263855	0.735195	0.0684812	0.376538	-0.454672	1.03248	0.364483	0.76804	-0.173538	-0.38069	0.411655	0.413472	0.640931	0.497718	0.063171	0.599142	0.122181	0.205984	0.808133	0.577208	-5.06816	-5.06816	-0.305902	0.486769	-0.0534973
SYNPCC7942_RS11100	-0.0900003	0.00185452	0.0881457	0.428736	0.439582	0.292276	-0.112193	-0.0884216	0.0725719	0.410357	0.574713	0.618065	0.339109	0.0400438	0.422703	0.339594	0.259975	0.562487	0.119697	0.185096	0.525746	-0.304265	-0.203057	0.178724	0.0905343	0.238064	0.370665	0.155118	0.331796	0.185751	0.19002	0.299179	0.401775	0.169788	0.30316	-0.256471	-0.123005	0.354889	0.310056	0.35022	0.43237	0.587818	0.558432	-1.8987	-1.92412	-0.243382	-0.101449	-0.2338	-0.610546	-0.74151	-0.220849	-0.347407	-0.209565	-0.302812	-0.40128	-0.320871	0.0234793	0.0114508	0.310251	0.179647	0.367956	0.511566	0.464494	0.826547	0.448961	0.498206	0.581607	-1.06955	-1.14313	-1.6112	-1.51323	-1.78635	-1.86885	-0.831331	-0.689622	-1.05266	-1.14606	-1.60274	-1.55698	-1.45983	-1.64141	-1.35448	-1.49159	-1.17972	-0.701371	-0.793382	-1.38245	-1.35475	-0.12582	0.0183468	-1.33408	-1.41245	-1.34419	-1.17923	-1.39235	-1.38588	0.170888	0.0556141	-1.76356	-1.86508	-1.79447	-1.71525	-1.77173	-1.68963	-1.08795	-1.20503	-1.42734	-1.33384	-1.11201	-1.26813	-1.7655	-1.80677	-0.884162	-1.13639	-1.33835	-1.35352	-0.297583	-0.203626	-0.30448	0.0130611	0.0221078	-0.0351689	-0.0475923	0.0977521	-0.253535	-0.297698	-0.0658845	0.103894	-0.261899	-0.348247	-0.186668	-0.00777388	-0.0583123	0.261321	0.0963408	-0.357661	-0.275427	0.130067	0.105163	-0.449187	-0.69023	-0.747477	-0.0984371	-0.0836865	0.182124	-0.690667	-0.256225	0.54724	0.947386	0.690093	1.20349	-0.45278	-0.608989	-0.424096	-0.264024	-0.144692	0.408716	-0.279345	0.279345	-1.79257	-1.38537	-0.816988	-1.0452	-0.785419	-1.00392	-0.194834	-0.93842	-0.0431036	-0.592643	-0.602342	-0.704824	0.138585	0.209543	-0.532377	-0.661875	-1.33771	-1.50502	-1.67313	-1.90023	-1.56258	-1.16948	-0.0669611	-0.264991	-0.782038	-0.478527	-0.715921	-0.708026	-0.56532	-0.242272	-0.202827	-0.508474	-0.477335	-0.711994	0.0384335	-0.827592	-0.607945	-0.77428	-0.821745	-0.860522	-0.692273	-0.909461	-0.479856	-0.634036	-0.848436	-0.817561	0.0717608	-0.147231	-0.168537	0.0539611	0.160453	0.0125924	-0.387549	-0.0246122	-0.464817	-0.851488	-0.594256	-0.723732	0.0591787	-0.0369995	-0.0221791	-0.146045	0.018455	-0.233141	0.0939633	-0.0136432	-0.0102253	0.941547	0.894975	0.00728051	-0.00728051	0.470361	0.384862	-0.0352681	-0.131431	-0.113605	-0.117223	0.12957	-0.0731026	-0.0256886	0.271692	0.0106934	-0.213685	-0.0175912	0.0969852	-0.399893	-0.281199	-0.0391704	0.000470634	-0.592117	0.131285	0.29039	0.200698	0.709181	0.769777	0.749739	0.563527	0.677615	0.449459	0.30134	0.167589	0.328353	0.287887	0.406355	0.379234	0.262513	0.286084	0.364837	0.234868	0.196998	0.256838	0.0627371	-0.0627371	0.380412	0.527991	-0.45173	-0.497723	-0.00419371	-0.0824185	0.0866122	1.00364	1.07405	1.28301	-0.376891	-0.361559	-0.0952303	0.865016	0.845867	0.979017	0.527978	0.226932	0.336149	-0.697981	-0.576711	-0.176442	-0.307642	-0.38672	-0.17784	-0.123789	0.0145033	0.162383	0.106032	-0.0631715	-0.0428601	-0.225338	-0.161372	0.107228	-0.44812	-0.124057	-0.476605	-0.31343	-0.0247823	0.0725083	-0.113496	-0.3701	-0.335504	0.358733	0.294208	0.39438	0.108002	0.325958	-0.735441	0.476105	-0.476105	-0.786689	-0.411602	-0.183957	0.229098	0.452758	0.796954	0.964337	1.00487	0.448677	0.875043	0.278642	1.4873	0.422341	1.65739	-0.0987912	0.0390569	0.518172	0.269478	-0.105592	-0.136875	0.386267	0.771734	0.456476	0.786307	0.0855253	0.66937	0.233494	0.596766	0.468497	0.823581	0.818783	0.934296	0.8159	0.819936	0.83347	0.779379	0.426594	0.452535	0.221225	0.183111	0.0578551	0.365098	0.738195	0.595481	0.892514	0.881977	0.696892	0.518776	0.414008	0.414202	0.55085	0.807784	0.540158	0.400875	0.213935	0.513064	0.0775806	0.362132	-0.254255	0.0191069	-0.258782	-0.194357	0.612921	-0.0377623	0.848356	0.543125	0.505186	0.260477	0.109944	0.594102	0.394248	0.585349	0.55709	0.794236	1.14869	0.894474	1.23914	1.08754	1.27472	0.949912	0.0787139	-0.0787139	0.160821	-0.108551	0.373166	0.0756543	0.0698755	0.186896	-0.0854468	-0.289161	0.355069	0.0677565	0.173741	-0.860179	0.37544	0.24748	0.388386	0.298048	0.167134	-0.0177422	0.128848	-1.05355	-0.721317	-1.0844	-0.668239	-0.411571	-0.217818	0.758664	1.13805	0.929764	-2.03301	-2.41519	-0.572195	-1.92415	-0.546531	-0.305448	-0.650321	-0.840083	-1.0249	-1.19795	-0.66307	-0.198502	-0.845489	-1.96819	0.598058	0.286958	-0.296381	0.318772	-0.112473	0.348977	-0.0209757	-0.598058	-6.39673	0.369963	-0.270819	-0.216671	-0.0134938	-0.0282605	0.773844	-0.208329	-0.247256	-0.292741	-0.360368	-0.319385	-0.904718	-0.13673	0.59704	-6.39673	-6.39673	-0.220042	-0.391036	-0.231921	-0.2524	0.0577555	0.379631	0.00843661	-0.37384	-0.902501	-0.109978	-0.100836	-0.273804	-0.205692	-0.228034	-0.232762	-0.0514703	-0.254591	-0.00960682	0.0891391	0.201823	-0.400891	-1.34695	-0.547498	-0.466737	-0.225392	-0.898086	-0.203142	-5.008	-0.39245	-1.14604	-0.513423	-0.384094	0.00852993	-1.2466	-0.798065	-0.450283	-0.741613	-0.31493	-0.863714	-1.23255	-0.342292	-0.081696	-0.949991	0.27004	-0.688056	-0.404496	-0.343151
SYNPCC7942_RS11105	-0.310795	-0.498935	0.80973	0.327862	2.16502	1.25205	-0.620903	-0.403558	0.666561	2.1115	3.05076	2.52305	-0.0740698	0.311144	0.702987	1.36045	1.88984	2.24664	0.0745061	0.294625	0.790113	-0.0972552	-0.167736	-0.0253161	0.0231369	0.267171	0.520076	0.36256	0.632768	-0.158892	0.305117	0.622739	-0.275816	-0.301362	-0.316602	-2.35984	-2.35542	0.0271699	-0.0058104	-0.0936423	0.193085	0.180745	0.134849	-3.06403	-2.91283	0.193477	0.113718	-0.341246	-0.418323	-0.517366	0.258428	0.00809986	0.356251	0.336075	-0.00325461	-0.395469	-0.732006	-0.545032	-0.299207	-0.407473	-0.466861	-0.172524	-0.10014	-0.365227	0.167963	0.24627	0.168834	-1.6613	-1.78173	-2.3434	-2.4163	-2.83077	-2.9853	-1.57354	-1.58578	-1.39039	-1.59625	-2.82195	-2.76624	-2.49582	-2.62972	-0.792509	-0.750375	-0.669033	-0.544541	-0.612441	-3.46014	-3.4417	-2.46401	-2.31802	-3.55386	-2.837	-2.76346	-2.44329	-1.41704	-1.43434	-1.27779	-0.737089	-2.84356	-2.45203	-2.33225	-2.24781	-1.78972	-1.64512	-0.508859	-0.418016	-1.30285	-1.18306	1.2433	1.28301	-2.45618	-2.5805	-0.927024	-0.921586	-2.33019	-1.89775	0.0374706	1.11112	0.503824	0.213312	-0.109703	-0.103609	0.549965	0.261048	-0.234841	0.368563	-0.195271	0.583943	0.086379	-1.15995	-0.241755	-1.34283	0.559008	-1.09314	0.662181	0.430962	-0.313918	-0.815021	0.503772	-0.470884	-1.11174	-0.606805	0.18637	-0.0966725	-0.0896973	2.24107	2.18196	2.54422	1.15512	0.464011	1.27077	1.20923	1.05322	1.59704	0.0413475	-0.0591322	0.0177846	-0.442279	0.442279	-1.54218	-1.29123	-0.355536	-0.865073	-0.489619	-1.07907	0.225189	0.774286	1.65766	1.36395	2.63648	1.38126	2.5393	2.61327	2.10002	1.57335	1.66388	0.693473	0.685063	-0.282613	1.27116	0.058174	2.06449	1.61883	1.99027	1.60046	1.57958	1.57837	-0.408439	0.200249	-0.597155	-0.67978	-1.06869	-0.650413	1.30617	0.108415	1.83076	1.52722	1.93047	1.35332	1.68659	1.24175	0.748983	1.36439	1.07737	0.713685	2.38461	2.02687	2.4982	2.50039	3.31194	2.70641	2.56805	1.90911	1.42833	1.47146	1.3453	1.58451	0.0216856	0.0749798	-0.0966653	-0.474068	-0.200126	-0.631626	-0.0318339	-0.121611	-0.00683087	1.18922	0.830734	0.103479	-0.103479	0.876118	0.719337	1.51929	1.11129	1.31652	1.59885	1.84532	1.4215	1.15151	1.68509	1.57939	1.44829	0.00886398	0.228014	2.10424	1.86003	1.62441	1.71166	0.518937	0.817457	0.431791	0.538155	1.5376	1.57223	1.24366	1.14732	1.27396	1.17811	1.62969	1.18903	1.11058	1.11403	1.16077	1.39468	1.69477	1.89763	2.41094	2.6116	2.64592	2.7873	0.0627101	-0.0627101	1.96745	1.63208	1.30851	1.01843	-0.861471	-0.54175	1.40322	-1.91295	-1.73763	-1.76627	-1.4505	-2.26628	-0.543709	-3.3818	-3.36858	-2.88152	3.76037	3.49304	3.87959	0.83858	1.3128	0.834893	1.32144	1.01359	1.0501	-1.37682	-1.0457	-0.770949	-0.142614	-0.443018	0.585632	0.258842	-0.010071	0.281598	1.27465	1.64378	1.3369	1.47397	1.70991	2.50568	1.27535	1.50271	1.75594	-0.829252	-0.601842	-1.42603	0.718388	0.890101	-0.504957	0.792874	-0.792874	0.621354	0.837304	1.76135	1.51723	2.38492	3.60989	3.20991	3.97771	3.32616	4.64703	3.56267	4.85632	4.22657	5.04422	0.53855	0.523748	1.67494	1.04973	2.33266	1.75193	3.08947	3.21482	3.41905	3.38444	3.72159	3.52992	4.06047	3.99739	4.31723	3.86116	4.483	3.75376	4.07889	2.52014	3.06099	2.63778	-0.090394	0.0261203	1.91713	1.73382	1.24537	2.4451	1.88164	2.97862	2.00619	3.51491	2.45052	3.64119	3.21846	3.92231	3.84929	4.34396	4.07249	4.39112	3.63364	3.59717	3.43394	3.15729	-0.51003	-0.224161	1.49803	1.39267	2.4002	1.89713	3.13854	3.41735	3.52666	3.34606	3.77801	3.86731	4.23417	3.79712	4.13017	3.94605	3.15488	2.15153	2.31487	0.326033	3.16984	1.25238	-0.335922	0.335922	2.69996	2.34848	-0.294646	1.21349	1.66075	1.53238	-1.55146	-1.53616	0.0683105	-1.98591	-0.848898	0.0405408	4.63276	5.45359	5.35503	4.08599	-1.06084	-2.47681	-2.41872	2.11441	4.22239	4.04672	4.77391	4.65815	3.94602	4.36466	1.7495	1.72834	-0.0720077	-1.5733	-0.329284	-2.05623	-0.350347	-0.817124	-2.07118	0.584244	-3.59383	0.476021	0.377256	0.0485004	0.0269048	-0.528046	-0.291891	-3.68472	4.01332	5.19658	7.22089	6.47003	5.85202	0.291891	-3.68472	2.48772	5.50627	6.76496	6.66611	6.31444	4.34116	2.12795	4.51016	5.36551	6.05318	6.27924	7.3643	7.12598	4.22821	-3.68472	-3.68472	4.53556	5.36604	6.04713	6.27253	6.23687	-3.68472	1.60898	1.09033	2.45963	5.21419	5.20112	5.8626	-0.10419	0.691063	0.247806	2.73252	5.15602	5.71061	5.77955	-3.68472	-3.68472	0.57472	1.26375	3.42225	3.53888	3.92494	0.0324065	-3.68472	0.504161	2.44728	3.45757	3.60339	3.93074	-0.41849	1.59228	3.14728	2.18471	1.72253	-1.32427	-0.245306	1.95793	3.3145	-3.68472	-3.68472	2.00814	1.31438	-1.17966
SYNPCC7942_RS11110	0.190209	-0.277271	0.0870621	0.234637	0.232533	0.333219	-0.185999	-0.286838	-0.120174	0.46831	0.327839	0.323743	-0.315446	-0.508123	-0.427283	0.286642	0.272656	0.214446	-0.208642	-0.577488	-0.324062	0.0110202	-0.00187291	-0.0738586	0.12735	-0.0626391	-0.100127	-0.0657725	-0.0305848	-0.296444	0.0261465	0.11998	0.225574	0.442496	0.374307	1.05714	1.0251	0.288245	0.241835	0.286142	0.121353	-0.185573	0.0598682	-0.397945	-0.532076	-0.0940156	-0.220328	-0.105665	-0.308678	-0.277404	-0.158725	-0.470082	-0.486879	-0.492916	-0.438228	-0.779186	-0.765862	-0.651723	0.130574	0.22261	0.228162	0.0480668	0.111265	-0.118618	-0.0292356	-0.0797616	0.0425582	-0.0854701	-0.251554	-0.341317	-0.515904	-0.714113	-0.741563	-0.707817	-0.653223	-0.385285	-0.121693	-0.385718	-0.332621	-0.569751	-0.34813	1.75184	1.8835	2.29866	1.87176	1.9825	-0.366784	-0.513877	0.25635	0.436648	-0.969209	-0.886699	-0.197282	-0.29332	-0.0386794	-0.03975	-0.304717	-0.104603	-0.730994	-0.497789	-1.01169	-1.33596	-0.826395	-0.502995	0.530807	0.562157	0.018441	-0.107789	-0.822894	-0.666915	-0.524149	-0.582365	-0.0949761	0.128625	-0.418613	-0.169138	-0.33053	0.0528588	-0.163143	0.180132	-0.217501	0.0373688	-0.125225	-0.155414	-0.156813	-0.141872	-0.0419582	-0.202188	0.281489	-0.0276331	0.163882	0.0726929	0.329973	-0.200231	0.123359	0.0768724	-0.277386	-0.18039	-0.0401134	-0.142698	-0.385399	-0.574424	-0.00511699	0.016605	-0.011488	1.26817	1.0583	1.14134	0.729805	0.590972	0.585138	0.571273	0.0749547	0.201992	0.184707	-0.277713	0.093006	-0.189117	0.189117	-1.64245	-1.27837	-1.55004	-1.37582	-1.82934	-1.54776	-1.466	-1.25116	-1.21063	-1.28535	-1.39748	-0.733013	-0.0488323	0.603122	-0.948429	-0.989319	-1.82904	-1.26555	-1.35155	-1.16775	-1.31527	-1.38133	-1.89487	-1.22869	-1.12931	-0.75936	-0.353289	-0.187507	-0.77518	-0.183235	-1.89023	-1.35505	-0.898405	-1.55097	-0.889463	-1.40555	-0.817504	-0.960525	-0.219344	-0.721837	-0.573859	-0.621441	-0.954678	-0.414461	-1.74642	-1.4299	-1.14145	-1.2242	-0.677388	-0.703649	-0.235923	-0.00362955	-0.191496	-0.0980083	-0.767693	-0.680596	-1.29813	-0.596586	-0.0686123	0.145929	-0.077317	0.513627	0.470888	0.406036	0.0938373	0.0125359	0.113924	0.552303	0.678875	0.135888	-0.135888	0.451807	0.658459	0.715809	0.753549	0.670244	0.721763	0.607374	0.538303	0.246245	0.146917	0.298275	0.510228	-0.0490502	0.222571	0.0271931	0.166758	0.399061	0.0729755	0.601851	0.61979	0.167695	0.298749	0.675613	0.323388	0.54613	0.608918	0.514488	0.57938	0.0330969	0.368858	0.366886	0.278409	0.88556	0.878889	0.952324	0.760426	0.765391	0.681082	1.10237	1.0814	-0.139475	0.139475	0.999389	1.04976	0.0864293	0.570705	-0.222826	0.135124	0.0877021	0.0929511	0.425031	0.192576	-0.473495	-0.761952	-1.05228	0.251361	-0.475565	-0.421305	0.487712	0.528573	0.64455	-0.667948	-0.530723	-0.883791	-0.585886	-0.689158	-0.776099	-0.643801	-1.14586	-1.03673	0.112217	-0.148118	0.0359011	-0.76031	-0.876872	-0.939599	-1.00803	-0.84409	-0.974468	-1.19584	-1.13959	-0.949427	-1.34103	-0.99109	-0.838057	-0.925567	-1.04935	-1.0292	0.39212	0.631487	-0.668882	0.748418	-0.748418	-0.844496	-0.447119	0.609999	0.351368	0.563903	0.167086	0.604616	0.533589	1.1977	0.91394	1.73728	1.85314	2.18071	2.03615	-0.1348	-0.24447	0.468796	0.477978	0.615015	-0.19593	0.207851	-0.194562	0.369854	-0.069664	0.971744	0.70055	1.50232	1.31485	1.90684	1.41216	1.91459	1.2139	1.32685	1.00599	0.790885	0.854196	-0.335854	-0.354335	-0.111838	-0.277397	0.428826	0.655625	0.229073	0.564463	0.313428	0.915266	0.891215	1.32097	1.57518	1.84058	2.17878	2.34726	2.6088	2.82669	2.75318	2.9729	2.63327	2.58301	-0.129344	-0.224743	-0.00347616	0.129762	-0.0470082	-0.104971	-0.424377	-0.477782	-0.60425	-0.457194	-0.305617	0.300122	0.399132	1.05036	0.952305	1.2264	0.783165	0.447302	-0.0570154	-0.370587	0.0296671	-0.310298	0.046242	-0.046242	0.425684	0.440195	-0.283237	-0.0246037	0.455417	0.180596	0.0647746	0.317036	-0.0766654	0.336859	0.169253	0.447402	0.79925	0.647847	1.12945	0.663997	0.0293595	0.2137	0.504994	-0.555781	-0.23827	-0.222544	0.265084	1.45788	1.48702	1.07254	1.40422	1.01885	-0.195178	-1.26943	-0.732537	-1.19204	-1.18371	-0.945664	0.0919388	1.08697	1.07578	1.29072	0.368929	0.377133	-0.0662615	-0.925955	0.514845	1.52372	0.498629	1.24805	1.64313	1.16584	1.5157	-0.514845	-4.2319	0.654519	1.23667	1.9535	1.03299	1.9372	2.15857	1.34363	1.07027	1.57719	2.02051	2.07722	3.07921	1.99646	2.08868	0.773766	-0.503627	0.972125	1.54162	2.06301	1.94989	2.03004	0.338809	1.04627	0.972631	0.917213	1.4912	1.97651	1.61473	-0.122199	1.25909	0.9907	1.15933	1.67539	1.39172	1.41437	0.379874	1.15893	0.0124356	0.611187	1.09364	1.13342	0.54551	0.652799	1.64526	0.763615	0.174158	0.791746	0.687182	0.765668	0.304437	0.365483	-0.207766	0.420765	0.0604023	-0.539389	0.0401879	0.0380388	0.361793	-4.2319	-4.2319	-0.915904	-0.285294	-0.00458845
SYNPCC7942_RS11115	0.0645599	-0.0396889	-0.024871	0.257056	0.630686	0.382874	-0.314374	-0.379822	-0.0688186	0.432657	1.0083	0.477566	-0.221969	0.0520399	0.1833	-0.244691	0.469422	0.236932	-0.344876	0.153618	0.0992973	-0.0506256	-0.0693672	-0.0124744	0.0197657	0.112702	-0.120245	-0.0640072	-0.00527491	0.0406225	-0.16708	-0.00380517	0.18143	0.198556	0.194911	-0.792565	-0.86567	0.343763	0.48506	0.389426	0.439276	0.554433	0.459889	-2.38227	-2.37466	0.0951379	0.270198	-0.000814184	-0.403413	-0.426129	0.415522	0.237695	0.181098	0.20515	0.165498	-0.208089	-0.430026	-0.111075	0.0710028	-0.0944975	0.145157	0.39916	0.435737	0.0953651	0.467689	0.48534	0.638737	-1.75582	-1.60102	-2.232	-2.34048	-2.36558	-2.40247	-1.17036	-1.13853	-1.74565	-1.76427	-1.89471	-1.68434	-1.9875	-2.16399	0.925855	0.964296	1.62937	1.33915	1.47146	-2.43351	-2.32121	-1.71232	-1.58928	-2.67573	-2.16376	-2.01184	-2.0229	-1.42841	-1.84845	-2.31559	-1.91026	-2.65543	-2.56801	-2.67515	-2.5667	-3.02846	-2.56626	-0.534645	-0.522465	-1.87962	-1.81322	-1.14788	-1.07075	-2.68821	-2.61077	-1.87241	-1.79902	-1.86769	-1.75229	-0.442656	0.0976779	-0.345655	0.174948	-0.230724	0.0557757	-0.24713	-0.559558	-0.337702	-0.731762	-0.177311	-0.564465	-0.0205014	-0.232869	-0.552205	-0.544122	-0.0987324	0.0970018	-0.03699	-0.0600118	-0.656467	-0.0791059	-0.401025	1.18064	1.03384	0.492394	-0.26268	0.0419447	0.220735	0.44677	0.170603	0.276484	-0.781091	-0.407676	-0.54306	-0.495914	-0.574906	-0.134371	-0.138649	0.123179	0.01547	-0.277394	0.277394	-0.360006	-0.582934	0.581546	-0.15252	0.0102607	-0.143266	-1.48386	0.0803271	0.0566654	0.297204	0.269074	1.10693	2.17922	2.69565	0.588204	0.579338	-1.43822	-1.05527	-0.500983	-0.998041	0.125552	-0.65232	0.65552	0.854843	1.10376	1.12748	1.23404	1.37379	-0.0744326	0.252275	0.0834559	0.508598	0.43981	0.236709	1.08097	0.204023	1.20088	0.900347	0.796609	1.22252	1.2629	0.937685	1.29055	1.04855	-0.470852	0.105031	0.888052	1.23202	1.44607	1.4882	1.96409	2.06746	1.30384	1.16725	1.11677	0.594885	0.837003	0.544951	-0.0301501	0.103807	-0.0736572	0.73169	0.766509	0.368656	0.0301847	0.243637	0.327173	0.185482	-0.0639592	0.0565706	-0.0565706	0.264856	0.0217738	0.107482	0.061486	-0.162227	-0.0782919	-0.0873036	-0.223866	-0.14023	-0.506598	1.32214	0.105034	-0.144011	-0.046079	0.726981	0.79044	0.114444	0.148687	0.603919	0.563829	-0.521977	-0.195656	0.617123	0.00198614	0.041672	0.0209078	0.237181	0.234284	0.308925	0.0284502	-0.0201687	-0.114283	0.27243	0.418258	0.0981474	0.664247	0.620148	0.527671	1.15853	1.38776	0.0498565	-0.0498565	1.6127	1.16902	0.338384	0.114253	-0.460237	0.114424	0.345813	-1.19141	-1.25761	-1.1939	-0.116999	-0.588555	-0.367692	-1.54758	-1.14872	-0.817422	-0.181527	0.107948	-0.0693859	-1.65953	-1.08295	-1.36774	-1.3362	-1.29742	-1.22464	-2.33922	-1.40998	-0.998304	0.132521	-0.0774953	-0.0550253	-1.18831	-1.35223	-1.34359	-1.26944	-1.32602	-1.47048	-1.62605	-1.22191	-0.883003	-1.64397	-1.29394	-1.36514	-1.86774	-1.83621	-1.89151	-0.763218	-0.647095	-1.89155	0.262774	-0.262774	0.0817115	-0.124621	0.629569	0.22451	0.894331	0.712988	1.2344	1.0472	1.54277	1.19461	1.88193	2.13964	2.41419	2.32782	-0.0810562	-0.237425	0.90401	0.737502	0.231389	-0.146422	0.618155	0.446343	0.852029	0.721595	1.56257	1.82705	2.07244	1.88397	2.5529	2.33781	2.27661	1.92832	1.23114	1.12652	0.549751	0.714038	-0.232644	-0.207367	0.860676	0.0695086	0.36198	0.825985	0.41995	0.905288	0.513855	1.27198	0.846732	1.8534	1.07657	2.27251	1.8026	2.55411	2.04678	2.45581	2.00084	1.62452	1.89898	1.2062	0.00693036	-0.23336	0.659304	0.487494	-0.794652	-0.369637	-0.434689	-0.337453	0.179068	0.494055	0.80462	1.53202	1.71603	2.3216	2.00577	2.06376	1.69706	1.89216	0.931363	0.613835	0.869898	0.525206	-0.0197192	0.0197192	0.560976	0.547689	0.137591	0.110111	0.626278	0.204382	0.0261344	-0.638451	-0.400547	0.145771	-0.245516	-0.19827	0.689098	0.312798	0.690764	0.633352	-0.0214257	-0.784282	-0.12424	0.939295	0.799679	1.80599	2.71393	3.42213	3.63666	3.49131	3.43473	2.65107	-1.12929	-1.43185	-0.223015	-0.527164	0.24364	0.752757	1.43824	2.89022	3.18654	2.36983	1.46993	0.730814	-0.24511	-1.45023	0.143636	0.445032	0.157492	0.110961	0.159494	1.15859	0.685493	-0.143636	-5.79159	0.959128	1.08731	1.04777	1.56695	0.971569	2.22027	0.972525	0.161958	0.391431	0.577833	0.915701	0.0915705	0.862769	2.13847	-0.437022	-0.917849	0.120077	0.440372	0.922072	0.881114	1.24335	1.15978	1.06234	1.01313	-0.0554945	0.797432	0.115434	0.794879	0.679358	1.26799	1.14252	1.29136	1.191	1.26103	1.20516	1.37094	0.597691	1.72033	1.29	1.11053	1.54909	1.14442	0.474166	-5.79159	1.23394	1.12022	1.0026	1.15111	1.34677	-0.503332	-0.108888	-0.0384264	0.2131	-0.437487	-0.588422	-0.731584	0.234979	0.146035	-5.79159	-5.79159	-0.573044	0.265963	0.0443462
SYNPCC7942_RS11120	-0.194752	0.0415474	0.153205	0.528393	-0.0389477	0.252063	-0.132669	0.354922	0.305615	0.30726	-0.0400163	0.496116	0.374744	0.56943	0.715217	0.0947193	-0.427016	0.767518	0.622922	0.622737	0.917218	0.0606877	0.0926866	-0.0673933	0.0289608	-0.114942	0.277253	0.0901234	0.0822883	0.142109	0.473017	0.693171	-0.163473	-0.0531605	-0.106387	-0.430598	-0.416648	0.199745	0.329823	0.128482	0.656086	0.823735	0.676358	-2.86043	-2.80733	-0.135527	-0.181724	-0.0940305	-0.19563	-0.207349	0.152005	-0.0702072	0.245429	0.184603	0.102789	0.177768	0.97266	1.00912	0.119276	0.00564332	-0.0731912	0.422046	0.399161	0.271609	0.851353	0.887591	0.997132	-1.62932	-1.64729	-2.2824	-2.39274	-2.22499	-2.31018	-0.999573	-0.91708	-1.6093	-1.74281	-2.20081	-1.98352	-1.8952	-2.1378	0.0594404	0.0835259	0.384768	0.519588	0.557178	-2.38262	-2.24873	-1.66535	-1.57974	-2.18968	-1.74391	-1.96881	-1.89082	-1.88902	-1.73042	-2.41976	-2.36063	-2.73596	-2.80197	-2.22825	-2.13391	-2.32179	-2.35242	-1.5675	-1.55147	-1.72741	-1.69807	-1.32146	-1.32247	-2.18332	-2.24639	-1.17981	-1.30075	-1.85567	-1.6743	-0.534136	0.141473	-0.303837	0.0827046	-0.0396372	-0.0430674	-0.687906	-0.37691	-0.356636	-0.630821	-0.270251	-0.575961	-0.784912	-0.569097	-0.633092	-0.628177	-0.682631	0.344918	-0.142905	-0.202013	-0.286085	0.169039	-0.240053	0.904531	0.313147	0.354879	-0.0660593	-0.074925	0.140984	-0.550066	0.0137772	0.549142	-0.978282	-0.848873	-1.38053	-0.0898503	0.0514178	-0.054314	0.0998327	-0.150502	0.0506692	-0.247706	0.247706	-0.995193	-0.381092	0.165806	0.00330798	0.188381	0.181231	0.208068	0.26112	0.196759	0.320937	0.141448	0.597934	0.662338	1.16733	0.107511	0.436633	-1.49076	-1.26019	-0.92061	-0.984138	-0.0686053	-0.427568	1.20869	1.39514	0.715752	1.05656	0.792918	0.814694	-0.106243	0.769643	0.529006	0.931733	0.422347	0.568464	0.46625	0.444524	0.70134	0.374878	0.168503	0.487112	0.245793	0.309786	0.264472	0.531048	-0.507458	0.408202	1.04679	1.45168	1.32359	1.24855	1.64755	1.49899	0.582176	0.0851124	0.327046	0.274127	0.434226	-0.10052	0.0625082	0.134368	-0.196876	0.611131	0.665142	0.0885352	-0.232883	0.0313057	0.0694973	-0.539735	-0.897141	0.0103389	-0.0103389	0.273052	-0.139613	-0.412517	-0.673228	-0.591124	-0.532246	-0.223059	-0.612935	-0.978968	-0.41125	0.700036	-0.980684	-0.506744	-0.483941	0.175197	-0.0605254	-0.553141	-0.778134	0.0755428	0.138077	-0.485334	-0.364166	0.668023	0.741737	0.535725	0.305923	0.510992	0.303366	-0.351974	-0.698367	0.00654136	-0.263676	0.318774	0.496878	0.0800595	0.537615	0.294908	0.269297	-0.334754	-0.14985	0.00940343	-0.00940343	0.940671	0.616962	-0.616115	-1.1392	-0.257513	0.0677181	0.189795	0.353846	0.22243	0.419908	-0.273227	-0.0634031	-0.285498	-0.0218361	0.133346	0.475126	-0.916582	-0.977666	-0.77855	-1.10086	-0.859239	-1.01331	-0.606608	-0.846124	-0.872122	-0.987848	-0.443887	-0.434317	0.0816322	-0.105601	0.0239688	-0.46878	-0.771031	-0.82008	-0.697214	-0.645404	-0.614911	-1.0546	-1.09472	-0.922111	-0.816904	-1.01787	-0.928971	-1.01916	-1.0335	-1.19202	-0.828489	-0.733526	-1.7449	0.187279	-0.187279	-0.349914	-0.367936	-0.484419	-0.440182	-0.0151262	-0.0088169	0.332531	0.00015061	0.399812	0.216052	0.556516	0.769477	0.824784	0.657955	-0.185772	-0.23248	0.76142	0.325556	-0.293204	-1.02277	-0.424356	-0.204498	-0.062088	0.0626216	0.350048	0.324721	0.555215	0.34554	0.777339	0.433536	0.534697	0.434058	-0.162342	0.0288572	-0.460187	-0.206187	-0.388143	-0.344267	-0.101019	-0.434618	-0.0632845	-0.474409	-0.0680356	-0.0326454	0.192016	0.508177	0.533702	0.634553	0.889484	0.753656	1.09997	0.940778	1.01184	0.614733	0.666661	-0.227342	0.365513	-0.528889	-0.153639	-0.439279	-0.239631	-0.46304	-0.870948	-1.6963	-0.48143	-0.661378	-0.0315206	-0.339968	0.160264	0.155548	0.527889	0.027211	0.488247	0.18861	0.716365	-0.0380733	0.627498	0.0341096	0.856894	0.128315	0.0847679	-0.0847679	-0.632641	-0.619551	0.421049	0.422961	-0.138334	-0.154747	0.516168	-0.30256	0.140176	0.0945543	0.0151238	0.662428	0.45969	0.167182	-0.0663877	0.305125	0.0957913	0.356015	0.38174	1.87992	1.62696	2.13181	2.2298	2.3663	2.12961	2.36929	2.19642	2.27289	0.365471	0.507503	1.86808	1.22379	1.86905	2.2475	3.27265	3.78739	3.7773	3.2377	2.69084	0.319568	1.27736	-0.00169191	1.15837	2.68252	2.29616	1.742	1.40543	1.93932	1.0395	-1.15837	-0.428519	1.85081	2.13956	1.28344	-0.0199801	1.54672	0.991873	1.83124	1.47329	1.01346	1.08651	1.23561	-0.0254445	-4.17413	1.08837	-2.70352	-2.56901	1.39243	1.13595	1.19442	1.22988	1.61508	1.58386	2.96203	2.95779	2.81142	2.00485	2.19569	2.11263	0.542845	2.7947	2.80461	2.84621	2.29169	2.14118	2.07249	0.651584	3.58091	3.59606	2.72678	2.58109	2.87253	2.18828	0.397765	3.56934	2.94468	1.92773	2.53259	2.3101	2.33777	0.651455	1.71931	1.52353	0.692712	1.40862	0.879314	0.756192	1.82061	1.19311	-4.17413	-4.17413	0.84185	1.37228	1.80444
SYNPCC7942_RS11125	0.116678	-0.13242	0.0157417	0.401594	-0.0418487	0.319081	0.0091337	-0.250723	-0.0172468	0.484766	0.678412	0.354472	-0.246003	-0.476063	-0.352496	0.571359	0.0552869	0.0523707	-0.170978	-0.570998	-0.249041	-0.153365	-0.21596	0.172871	0.236933	-0.0404793	0.221912	0.256139	-0.154932	-0.248005	0.171325	0.264293	0.542327	0.627763	0.519251	-0.560622	-0.716604	0.580234	0.471539	0.668937	0.471469	0.134126	0.373421	-0.470886	-0.448789	-0.0484829	-0.307968	0.018689	-0.87405	-0.735428	-0.0679187	-0.477306	-0.673825	-0.668641	-0.507014	-0.880323	-1.10982	-0.723616	0.382907	0.428749	0.359827	0.337672	0.479714	-0.223052	0.354526	0.220498	0.205725	-0.182292	-0.101822	-0.512743	-1.00789	-1.25888	-1.4274	-1.43077	-1.34662	-0.279095	0.178744	-0.392348	-0.488511	-0.598503	-0.252517	-1.30291	-1.21115	-0.997023	-2.02926	-1.52313	-0.425837	-0.654263	-0.42536	-0.0926383	-0.871571	-0.567331	-0.40067	-0.59822	-0.0839097	-0.103764	-0.964583	-0.550504	-0.767881	-0.29581	-0.603111	-0.821518	-0.85246	-0.261618	-1.07267	-1.07403	0.0847749	0.00604842	-0.0630349	0.0510569	-0.416552	-0.57168	0.458294	0.746401	-0.30695	-0.297551	-0.197347	-0.196801	-0.19336	0.137741	-0.172125	0.0343839	0.00100647	0.233886	-0.024008	-0.175574	-0.0198066	0.187351	0.690042	0.151111	-0.159509	0.203852	-0.029498	-0.109234	0.0374932	0.0717407	0.0723122	-0.295197	-0.0579541	-0.675238	-1.12678	-1.13442	-0.0146323	0.0701786	-0.0555463	0.599041	1.09083	1.33436	0.135039	0.168718	0.663651	0.606214	0.562107	0.76344	0.0171631	-0.19313	0.175967	-0.358421	0.358421	-1.41223	-1.00564	-0.822474	-0.791251	-1.18009	-0.9394	-0.734751	-0.854019	-0.676385	-0.763965	-0.621086	-0.381009	-0.109763	-0.00255693	-0.706865	-0.943091	-0.430667	-0.707652	-0.874521	-0.93685	-1.11859	-1.05511	-1.05279	-0.944094	-0.468571	-0.486001	-0.0732048	-0.0207453	-0.441209	-0.252987	-1.14266	-1.11435	-1.34426	-1.61529	-1.47088	-1.64304	-0.19938	-0.961571	-0.0437906	-0.45264	-0.237803	-0.323283	-0.277247	-0.124557	-0.916837	-0.996302	-1.48508	-1.32796	-0.963691	-1.10899	-0.0635092	-0.268277	0.162661	0.0852389	-0.205816	-0.134375	-0.571122	-0.160555	-0.0719049	0.0749564	-0.00305148	0.2599	0.186623	0.273027	-0.290187	-0.185182	-0.296284	-0.740681	-0.663964	-0.0210527	0.0210527	0.105332	0.224694	1.21774	1.06945	0.989795	1.03447	0.823047	0.90542	0.713962	0.526255	1.16708	1.38925	0.0923507	0.245904	0.610584	0.610312	0.904036	0.910826	0.506821	0.340919	-0.161349	0.00589387	0.155301	-0.119629	0.066574	0.138532	0.266274	0.290913	0.734957	0.604813	0.645668	0.79135	0.760448	1.07422	0.846582	1.02265	1.1485	1.50671	2.12289	1.96542	-0.0677719	0.0677719	1.28016	1.11216	1.55411	1.26356	-0.195776	0.210541	-0.014765	1.18706	0.551679	1.35469	-0.703058	-0.386111	-0.450704	1.9517	1.78352	0.495187	0.154439	0.218304	0.0744434	-0.53541	-0.100394	-0.72351	-0.403983	-0.376979	-0.389012	-0.691674	-0.455522	-0.27236	0.124217	-0.181478	0.0572605	-0.259608	-0.321241	-0.45535	-0.832161	-0.738875	-0.889591	-1.20586	-0.822939	-0.948358	-0.857456	-0.751565	-0.657382	-0.729228	-0.79727	-0.811855	0.463504	0.526219	0.998676	0.138468	-0.138468	0.597084	0.477106	-0.505114	-0.804634	-0.787455	-1.46961	-1.14691	-1.65152	-1.1276	-1.50042	-0.631801	-1.24908	-0.642089	-1.55137	-0.15694	-0.396182	-0.314065	-0.531449	-0.131914	-0.223813	-0.440346	-0.451103	-0.826645	-0.503473	-0.881165	-0.531945	-0.555733	-0.180959	-0.497537	-0.221824	-0.696788	-0.237733	-1.09405	-0.443125	-1.63767	-0.937463	-0.515636	-0.571261	-0.492602	-0.422856	-0.289293	-0.280075	-0.751117	-0.713906	-0.980034	-1.30671	-1.21385	-1.35465	-1.29984	-0.748903	-1.53741	-0.43439	-1.83863	-1.14962	-2.91343	-2.9293	-3.65958	-3.45016	-0.435097	-0.321617	-0.846168	-0.671138	0.15545	-0.208028	-0.93027	-1.35084	-1.14389	-1.25635	-0.927103	-0.987005	-0.929433	-1.18925	-1.20064	-1.16535	-1.18868	-1.51458	-1.13179	-1.35679	-1.28836	-1.09027	0.0318364	-0.0318364	0.168499	-0.00222236	-0.182376	-0.431444	0.413132	-0.162128	-0.514108	-0.112675	-0.0718051	-0.166519	-0.262086	-0.668709	-0.338677	-0.0741813	-0.441842	-0.0333958	-0.336804	-0.0555989	-0.176404	-0.711652	-1.88154	-1.89109	-1.57512	-1.38548	-0.978691	-0.869167	-1.32463	-1.05191	-0.899902	-1.32497	-1.17401	-1.73476	-2.01173	-2.35937	-2.22629	-1.67925	-1.43636	-2.02616	-2.49095	0.104712	0.20127	-0.737511	-0.361152	0.886943	-0.368578	0.00456759	-0.267308	-0.15718	0.0615404	0.361152	2.20894	-0.497551	-0.795952	-0.211603	-0.536189	-0.0919017	-2.14949	0.101553	-0.651282	-0.59533	-0.554703	-0.487542	-1.1107	-0.332334	-2.18336	0.847594	0.728275	-0.726225	-0.538869	-0.576507	-0.458647	-0.463577	0.742703	1.48865	-0.0500603	-0.13284	0.225879	0.172241	-0.252098	0.258451	1.05518	0.111454	-0.262005	-0.0020409	-0.0268882	-0.352347	0.785485	0.291238	0.129156	0.459347	0.0623256	0.159194	0.227207	0.12598	1.52509	0.172086	0.514138	0.317654	0.539547	0.0767208	-0.0529048	-0.142337	0.152131	0.201056	-0.267074	0.744498	-0.0211695	-0.142861	0.238049	-1.3779	-8.72123	0.304966	0.00411479	0.273026
SYNPCC7942_RS11130	0.0342237	-0.12578	0.0915563	0.0484221	-0.351607	0.0571348	-0.0973813	-0.260567	-0.0392589	-0.270343	-0.0337415	-0.0167703	-0.230815	-0.637736	-0.686375	-0.149102	-0.623632	-0.0793659	-0.301889	-0.500872	-0.691719	0.0623248	0.0339023	-0.0472376	0.0476769	-0.0966664	0.0708155	-0.0520671	-0.0629276	-0.511832	-0.00118029	-0.279296	0.393694	0.369472	0.332991	0.122197	0.212813	0.0415983	0.114806	0.0689671	-0.0030894	-0.243379	-0.105672	0.225598	0.205406	-0.146105	-0.365809	-0.181685	-0.337141	-0.116741	-0.228035	-0.300561	-0.443769	-0.417265	-0.516301	-0.608422	-0.154393	-0.210444	0.371492	0.60948	0.273209	-0.018846	-0.0182017	0.0460581	-0.31014	-0.248988	-0.0551243	0.506213	0.489586	-0.180406	-0.00724477	0.785485	0.967642	-0.0764551	0.0644838	0.450412	0.258414	-0.196333	0.0487265	0.192591	0.150057	0.361428	0.238087	0.250207	0.615462	0.396785	-0.283068	-0.36354	0.741813	0.603143	-0.893054	-0.898466	0.39171	0.23193	0.474821	0.645823	0.670099	0.468019	-0.192624	-0.173288	-0.641398	-0.814564	0.332821	0.363732	-0.410575	-0.203023	0.823787	0.6358	-0.306588	-0.513091	-0.383848	-0.385514	1.45746	1.32903	-0.0209708	0.059455	-0.118871	-0.0968895	-0.14423	0.131948	-0.0398703	-0.0920776	0.0481401	0.040036	0.124214	-0.107027	0.132958	-0.0107511	0.0924282	0.0779952	0.226263	0.319307	-0.0422209	0.0118369	0.0241532	-0.03599	-0.177992	0.14007	-0.0172763	-1.82409	-2.5033	-2.00804	0.00168423	0.0281053	-0.0297895	0.703946	1.29486	1.81615	0.189994	0.332515	0.222079	0.0969009	0.141217	-0.271796	-0.145678	0.431909	-0.286231	-0.662306	0.662306	-0.92378	-1.14038	-1.27497	-0.744844	-1.14741	-0.853556	-0.174338	-0.977338	-0.809296	-1.2442	-1.19743	-0.988035	-0.53571	-0.853596	-0.925086	-1.28846	-0.22982	-0.338193	-0.0775581	-0.757515	-0.881161	-0.99114	-0.874754	-1.6176	-0.959472	-0.959015	-0.25655	-0.406944	-0.224131	-0.341266	-1.61832	-1.15341	-0.600652	-1.54476	-1.67922	-1.47318	-1.08051	-0.930005	-1.12654	-0.883515	-1.45958	-0.860402	-0.805891	-0.634064	-1.4154	-1.18852	-2.07505	-1.68537	-2.56548	-1.61823	-1.03632	-1.02114	0.536655	-0.142259	-0.679398	-0.369044	-0.764523	-0.359697	0.0967768	-0.0557212	-0.0410556	0.440646	0.114384	0.484038	0.0957481	0.0763676	-0.106345	0.502451	0.583458	-0.0986961	0.0986961	0.845365	0.690496	0.800712	0.919867	0.816471	0.612977	0.56258	0.707176	0.535693	0.308555	0.169681	0.48458	0.140674	0.0214678	-0.0398619	-0.20609	0.0072128	-0.117574	-0.164685	-0.38485	-0.284576	-0.0148298	0.338297	-0.248302	0.0990046	0.207617	0.224726	0.17975	0.124136	0.228212	-0.0889347	0.204558	0.363614	0.484186	1.06254	0.612854	0.905844	1.11091	1.19776	1.49285	0.068241	-0.068241	0.911329	0.629362	0.448708	0.412329	-0.0502847	0.35162	-0.301335	2.49472	2.31989	2.9491	-0.298784	-0.0910373	-0.499777	3.36073	2.40336	1.33132	0.131277	0.124841	0.0693088	-0.109499	-0.2816	-0.333714	-0.222371	-0.349167	-0.57808	-1.05005	-0.486215	-0.458422	-0.024159	-0.141053	0.165212	-0.504339	-0.410995	-0.699998	-0.535412	-0.555324	-0.843357	-1.03059	-0.910683	-0.862947	-0.274645	-0.483691	-0.759191	-0.799245	-0.77021	-0.635455	0.537295	0.536591	-0.37199	0.737895	-0.737895	-0.88751	-0.188518	-0.37309	-0.700025	-0.830397	-1.1861	-0.91322	-1.38886	-1.04648	-1.64476	-0.96217	-0.722061	-0.624236	-0.624911	-0.474192	-0.205462	-0.208145	-0.305406	-0.162476	-0.156595	-0.582901	-0.865752	-1.11435	-1.65311	-1.28201	-1.16678	-0.953588	-1.30428	-0.752537	-0.693132	-0.995322	-0.811514	-1.10929	-0.872372	-1.14354	-0.986133	-0.578367	-0.453816	-0.52792	-0.423171	-0.512236	-0.493084	-0.955609	-0.840874	-0.704093	-1.43957	-0.80659	-1.47754	-0.70416	-0.779167	-0.456271	-0.569966	-0.407991	-0.0510753	-0.231581	-0.243331	-0.335266	-0.496645	-0.430492	-0.382633	-0.471272	-0.564675	0.0094557	-0.305061	-1.38028	-1.27231	-1.69932	-1.79888	-1.85971	-1.76666	-1.36487	-1.61659	-1.48376	-1.46527	-1.29754	-1.0676	-1.64932	-1.08825	-1.59589	-0.839964	-0.0379311	0.0379311	0.0673839	0.117035	0.461763	0.382189	0.584952	0.569713	0.517275	0.0477169	-0.177018	0.998911	0.8926	0.595966	0.0449571	0.572089	1.03023	0.708017	0.454319	0.922142	0.680739	-1.74993	-2.46342	-2.72722	-2.86327	-1.6508	-3.0513	-2.00903	-1.90495	-2.24077	-0.205093	-1.08703	-1.84192	-3.40637	-2.04437	-1.92517	-2.42244	-2.89064	-2.98735	-3.50681	-2.41588	0.466757	0.488577	-0.120496	0.627342	1.31159	-0.888034	1.30513	0.59113	-0.0837255	0.967551	-0.627342	0.292062	-1.30314	-0.247948	0.253733	0.313281	1.58781	0.0030449	0.77885	-0.0421003	0.0736329	0.252133	0.551411	-0.649397	-4.74118	-0.336266	1.04963	1.70465	0.00996036	0.114647	0.399413	0.269817	0.303904	-0.572879	1.41863	0.370256	0.565627	1.00597	0.993112	0.216128	1.13224	1.57567	0.706112	0.485577	0.723951	-0.033155	-0.529637	0.0263318	1.38267	0.434798	0.162259	0.0621275	0.68318	-0.432703	1.12042	-4.74118	0.0258397	0.510172	0.252792	1.0722	0.23842	0.80455	0.28852	0.269632	0.362415	0.199884	-0.11811	0.712107	0.189338	0.121332	3.97541	5.04292	0.471605	0.39965	-0.301541
SYNPCC7942_RS11135	-0.154146	-0.111952	0.266098	0.407146	0.861836	0.633591	-0.331913	-0.00666323	0.10465	1.09122	1.32231	1.20796	0.14533	0.1408	0.140181	0.631112	0.938356	0.819586	0.17336	0.0617774	0.0736765	-0.188914	-0.249043	0.165297	0.0854893	0.18717	0.180712	0.00286476	-0.0266755	-0.416889	-0.111534	0.110738	0.451018	0.417167	0.390716	-1.64133	-1.62826	0.561881	0.458885	0.595315	0.541444	0.322531	0.480889	-1.78376	-1.84343	0.0552417	-0.0351025	-0.113199	-1.2431	-1.15014	-0.10361	-0.207066	-0.315196	-0.438561	-0.29442	-0.632944	-0.323249	-0.115866	0.360651	0.289547	0.264332	0.504925	0.578468	0.133629	0.382597	0.368167	0.370356	-1.11501	-1.12248	-1.01614	-1.17906	-2.60352	-2.68469	-1.85304	-1.74915	-0.916851	-0.830853	-1.85336	-1.74703	-1.69385	-1.70842	-0.516799	-0.575807	-0.357352	-0.883924	-0.690822	-2.27807	-2.35922	-1.80169	-1.68069	-2.23197	-2.16041	-2.05611	-1.96517	-0.881171	-0.869661	-1.62601	-1.35942	-1.88602	-1.88576	-2.42096	-2.47236	-1.84092	-1.57471	-1.46969	-1.3957	-0.765363	-0.771533	-0.927465	-0.939336	-1.82636	-1.91889	-0.861586	-0.79402	-1.50478	-1.3951	0.00449161	0.498796	0.101962	0.0202769	-0.0416461	0.0213693	0.120826	-0.280884	-0.101504	0.011004	-0.185329	-0.0777805	-0.98228	-0.717215	-0.50506	-0.647327	-0.320843	-0.331823	0.14592	0.185903	0.0708755	-0.593766	0.13029	-0.669359	-0.801965	-0.858289	-0.00718604	0.010111	-0.00292492	1.17532	1.3715	1.72003	1.84715	1.54615	2.25593	0.185767	-0.451525	0.709702	-0.0140121	-0.0567132	0.0707254	-0.391077	0.391077	-1.68081	-1.46357	-1.50499	-1.78307	-1.52027	-2.06366	-1.83945	-1.82153	-1.71045	-1.33087	-0.512524	-0.429944	0.923707	1.03911	-0.543103	-0.566549	-0.500956	-0.589829	-0.844121	-1.11082	-1.53471	-1.5402	-1.61469	-1.31123	-0.708656	-0.760011	0.315301	-0.0325198	-0.820584	-0.709978	-1.89002	-1.55396	-2.06683	-1.76757	-1.47228	-1.69034	-0.216265	-0.449545	0.152071	0.0652351	-0.239576	0.108501	-0.178284	0.114815	-1.82292	-1.78957	-1.8667	-1.93983	-1.34812	-1.03553	0.190566	0.0714718	0.37448	-0.0746449	-0.379605	-0.142296	-0.50628	-0.231009	-0.0262311	0.162227	-0.135996	0.135248	0.23837	0.191373	0.30253	0.4278	0.468678	0.476805	0.44991	0.0373083	-0.0373083	1.30054	1.13985	1.46686	1.35308	1.07602	1.28946	1.22244	1.20217	0.847656	0.940524	1.2733	1.01017	0.208629	0.3278	0.77787	0.82954	1.11733	0.996229	-0.126601	-0.163575	0.274387	0.3672	0.727222	0.59044	0.691991	0.887156	0.807333	0.610066	1.1948	0.839404	0.627196	0.472789	0.783573	1.10601	1.25125	1.52474	2.15983	2.22854	2.13421	2.19721	0.0647203	-0.0647203	1.72719	1.7612	1.28735	0.979029	-0.267999	-0.042305	0.310304	0.691489	0.304207	0.969856	-0.634717	-0.693466	-0.679517	1.08852	0.827836	0.248771	1.57954	1.43798	1.4216	0.913577	1.24302	0.545748	0.671652	0.40525	0.470986	-0.0771145	-0.0294786	0.121658	-0.108738	-0.0261661	0.134904	0.0868072	-0.298825	-0.558634	-0.451282	-0.323861	-0.156772	-0.538351	-0.260748	-0.110698	-0.191411	-0.14853	-0.0445797	-0.0161348	-0.113751	-0.0593566	0.304206	0.0827951	-0.567923	0.633272	-0.633272	-0.714651	-0.205443	-0.320081	0.821437	-0.50328	1.01607	-0.237177	1.35349	-0.159623	1.9713	0.250606	2.46186	0.871451	2.7482	-0.91339	-1.07177	-0.479677	-0.656857	0.831679	0.852538	0.661125	0.995182	0.723193	0.895903	0.954802	1.00295	1.36465	1.43563	1.73216	1.90688	1.87506	2.27085	1.70694	1.99121	1.10217	1.50673	-0.513005	-0.710658	0.206541	-0.0152232	-0.415341	-0.169206	-0.61258	-0.527856	-0.56155	-0.793599	-0.316431	-0.888733	-0.0903675	0.136195	-0.00428529	0.664183	0.353496	1.18698	0.0210343	0.609072	-0.374525	-0.00623085	-1.23567	-1.21053	-1.10134	-0.700523	0.512928	0.752498	0.762134	0.865338	0.143395	0.425032	0.203435	0.620499	0.647125	0.89784	0.895021	1.08176	0.960374	1.26762	0.884705	1.17152	0.362811	0.632658	-0.0857317	0.0857317	0.983241	0.632161	-0.401051	0.0353558	1.04597	0.616145	0.0817186	0.142158	-0.293174	-0.20111	-0.371328	0.0501347	-0.498084	0.545768	0.8264	0.636071	-0.0909768	-0.296546	0.0774464	-1.31985	-1.14986	-1.03893	-1.33583	-0.868964	-0.462553	-0.397867	0.356042	0.749992	-1.50632	-2.4308	-2.93578	-3.44898	-2.82064	-2.68554	-3.10125	-3.10884	-2.46373	-3.36394	-3.29214	-1.03799	-1.50608	-2.47791	-0.115576	0.393345	-0.0255135	0.146052	0.70111	0.866092	0.664955	0.115576	-0.106815	0.310213	0.437452	0.578075	1.03449	0.427748	0.259794	0.616419	-0.484497	-0.216531	0.15999	0.42789	-5.57782	-5.57782	0.0823456	1.37591	1.45745	-0.441578	-0.274494	0.109077	0.401905	0.361861	0.713042	0.647364	-0.34734	-0.402786	-0.680847	-0.636574	-0.587041	0.787747	0.346385	-0.249669	-0.598889	-0.164362	0.285496	-0.341266	-0.374953	-0.160954	-0.260904	-0.618968	-0.309838	-0.172871	0.436174	0.251362	1.22246	-0.605509	-1.92155	-0.476785	-0.12371	-0.362173	-0.0188683	-0.679136	0.299307	-0.035896	-0.46392	-1.22435	-0.218791	-0.89627	0.529346	-5.57782	-5.57782	-0.348833	-0.469037	-0.594804
SYNPCC7942_RS11140	0.0382481	-0.0881129	0.0498648	0.35019	0.502757	0.614662	-0.257401	-0.33066	0.0758239	0.786562	0.923206	0.738866	-0.0900041	0.00289461	-0.22219	0.414638	0.401263	0.585729	-0.459369	-0.515311	-0.28653	-0.0851968	-0.0268104	0.0285113	0.044548	0.038948	0.248676	0.138557	0.252314	-0.294239	-0.0327821	-0.000796456	0.286372	0.207839	0.243115	-1.15376	-1.04937	0.193663	0.125711	0.319459	0.133492	0.117941	0.118818	-1.30507	-1.29027	-0.0633062	-0.132501	-0.177431	-0.995168	-1.00392	-0.0145964	-0.111254	-0.319875	-0.26416	-0.412858	-0.359737	-0.385019	-0.529044	0.345583	0.418238	0.250741	0.157292	0.186866	0.416519	-0.0389343	0.0992342	-0.0364552	-0.653028	-0.729745	-1.0054	-0.92731	-1.52004	-1.65366	-1.48621	-1.29951	-0.590969	-0.651206	-1.28911	-1.32616	-1.27123	-1.39932	0.132954	-0.0592049	0.138237	0.434968	0.344579	-1.51232	-1.47826	-1.10685	-1.01725	-1.56461	-1.55064	-1.28245	-1.17358	-0.515649	-0.622201	-0.221132	-0.324595	-1.28292	-1.32933	-1.89373	-1.85444	-1.06024	-1.05804	0.555538	0.591405	-0.614273	-0.465101	-0.446214	-0.372085	-1.343	-1.28596	-0.526459	-0.62354	-0.899405	-0.798534	-0.0521978	0.368512	0.140637	0.23768	-0.158487	-0.0791932	0.0736682	-0.0478039	0.143183	-0.059611	0.116619	-0.0623618	-0.306954	-0.23163	0.121037	-0.215784	-0.0468487	-0.0903653	-0.0136219	0.103987	-0.111967	-0.0888631	-0.0818252	-0.20424	-0.416945	-0.222539	0.0597572	0.0340054	-0.0937626	1.69992	1.82737	1.7495	1.40951	1.4711	1.69026	0.449203	0.47452	0.442147	0.159392	-0.319993	0.160601	-0.0604026	0.0604026	-1.6387	-2.07253	-2.52856	-2.0752	-1.79681	-1.99962	-2.4925	-2.0049	-1.45644	-1.61931	-1.39658	-1.37945	-0.380001	-0.5618	-1.15604	-1.2592	-1.60788	-1.05448	-1.49506	-1.3174	-1.74896	-1.91684	-2.44554	-2.24923	-0.985125	-1.92193	-0.87066	-1.02154	-0.642648	-0.464094	-1.71862	-1.78977	-1.99586	-2.00372	-1.18637	-1.95295	-0.832817	-1.29475	-0.743078	-1.12207	-0.743933	-0.95937	-1.3413	-1.23679	-1.64308	-2.05798	-3.00285	-2.36409	-1.94976	-2.02674	-0.961589	-1.11534	-0.236255	-0.547702	-0.529145	-0.993682	-1.12839	-1.22057	0.108411	0.0712624	-0.179673	-0.336466	-0.229981	-0.239098	0.246206	0.314352	0.2492	1.51087	1.58036	-0.0714712	0.0714712	0.419243	0.550734	0.525746	0.658332	0.475132	0.350753	0.266392	0.371665	0.349014	0.270519	-0.0266072	0.941227	-0.0750984	-0.0775975	-0.232409	-0.367498	-0.032409	-0.230019	-0.695551	-0.726989	0.200124	0.197065	0.357079	0.318585	0.337006	0.128005	0.249132	0.0755111	0.61149	0.608502	0.151379	0.0297323	0.078847	0.387263	0.845685	0.524202	0.948371	1.14808	1.09801	1.26272	-0.0243636	0.0243636	0.58002	0.501362	0.845647	0.503122	-0.528242	0.0938539	0.434388	-0.107628	-0.224905	0.365156	-0.498961	-1.34944	-0.699377	0.27223	-0.0130168	-0.172702	1.07622	1.17826	1.24835	0.404876	0.453727	0.683683	0.476512	0.146031	0.117243	-0.87898	-0.432139	-0.585158	-0.0213596	0.0298797	-0.00852002	-0.400946	-0.174078	-0.22004	0.00704706	-0.0220405	-0.180311	-0.499527	-0.409107	-0.256994	-0.106871	-0.307868	-0.426771	-0.693265	-0.345202	-0.782914	0.32508	0.0702347	-0.663191	0.709554	-0.709554	-0.777886	-0.332048	-0.385674	0.367781	-0.54704	-0.223448	-0.592786	-0.218074	-0.525324	0.274599	0.0122142	1.33101	0.563536	1.46682	-0.390432	-0.506613	-0.248381	-0.364622	0.697712	0.634788	0.232751	0.335635	0.104851	0.187703	0.338106	0.269518	0.876757	0.800016	1.15279	1.32386	1.47831	1.25243	1.3089	1.11172	0.795606	0.785115	-0.0785866	0.0197518	0.145226	0.120831	-0.245339	-0.0484754	-0.524661	-0.498454	-0.722358	-0.8143	-0.58697	-0.471404	0.0123923	0.0930379	0.29621	0.671753	0.39587	1.10021	0.278715	1.09723	-0.0370703	0.467691	-0.74362	-0.811107	-0.652336	-0.45754	0.676274	0.533524	0.285314	0.212474	-0.356884	0.00521119	-0.173772	0.00746232	0.237025	0.747432	0.498824	0.919222	0.594013	0.870191	0.373357	0.797908	0.457434	0.853325	0.0417203	-0.0417203	0.749012	0.445456	-0.801566	0.140733	0.634312	0.101118	-0.164002	-0.0830377	-0.556236	0.231708	-0.0178981	-0.0535702	-0.161575	0.565538	0.5748	0.194976	-0.79148	-0.279221	0.388545	-1.36693	-1.49597	-1.41344	-1.94631	-1.02994	-0.583244	-0.291631	0.122329	0.478957	-0.0375053	-1.7658	-2.13138	-2.09821	-1.93696	-2.98188	-3.19245	-2.41041	-2.21082	-3.88556	-2.61277	-1.52275	-0.566459	-1.5867	1.21902	3.43165	3.55096	3.55252	3.24732	3.85783	3.85046	-1.21902	3.26129	3.87862	4.06133	3.78755	4.01473	2.86022	2.89415	3.96662	3.14258	3.54729	3.75406	3.85617	4.83486	5.79023	3.18006	4.8071	4.87008	3.15749	3.33877	3.60312	3.95007	3.79964	2.08992	2.14031	2.86713	2.56867	2.94425	2.67874	3.31877	2.06592	3.16978	2.81488	3.03996	3.35185	3.55833	3.08771	1.7444	2.49834	2.75608	2.82029	3.0652	3.13513	3.13596	2.32371	-1.88922	2.55313	3.27205	3.38094	2.99207	3.22607	3.31869	2.93197	3.16697	2.18991	2.935	2.64836	3.20583	2.71373	3.10747	-1.88922	-1.88922	2.01296	3.13646	2.61908
SYNPCC7942_RS11145	0.268901	-0.364665	0.0957641	0.285327	-0.198344	0.356029	-0.354123	-0.595049	-0.675592	-0.0363949	-0.929519	0.0236527	0.0217215	-0.774005	-0.0967277	0.454367	0.449768	-0.152351	-0.517008	-1.22664	-0.584598	-0.1319	-0.141103	0.0633473	0.199993	0.00966226	0.0873118	0.0839144	-0.139335	-0.550111	0.102273	0.125415	0.506197	0.593724	0.633406	-0.519695	-0.515828	0.428291	0.225453	0.392375	-0.31169	-0.478904	-0.118838	-0.757832	-0.525848	0.155847	0.11673	0.222903	-0.997413	-0.706916	0.0364499	-0.173881	-0.580413	-0.339926	-0.406607	-0.514905	-0.47555	-0.398453	0.5709	0.765681	0.625017	-0.0305611	0.154374	-0.314954	-0.00724203	-0.260461	-0.121198	-0.478074	-0.342338	-0.846425	-0.876098	-0.930325	-0.972835	-1.08466	-1.18718	-0.147248	-0.487534	-0.550234	-1.01707	-1.02723	-0.942444	-1.20763	-1.0668	-1.69303	-0.888788	-0.981219	-1.1035	-0.57357	-0.11499	0.0519589	-1.03063	-1.593	-0.447555	-0.280698	-0.00707602	0.0140702	0.49579	0.555792	-0.852629	-0.674198	-1.25766	-1.42627	-1.35247	-1.02389	-1.06316	-0.623425	0.0364929	-0.302151	-1.60349	-1.67273	-0.783326	-0.67503	-0.129172	0.0971122	-0.266283	-0.497803	-0.242026	0.226989	0.017677	0.326455	-0.256418	-0.0700364	-0.445398	-0.490456	-0.0212377	-0.362657	-0.203955	-0.487453	-1.0574	-0.59637	0.0360814	-0.577579	-0.315311	-0.127188	-0.056269	0.183457	0.120222	-0.119018	-0.251232	-0.172895	-1.15767	-0.814185	0.123599	-0.140722	0.0171235	2.20511	1.46163	1.40381	1.19846	2.007	0.990854	0.413723	1.25563	1.04266	-0.206744	1.20907	-1.00233	0.447246	-0.447246	-0.980496	-1.79499	-0.55178	-1.66217	-3.18587	-1.80345	-1.8172	-2.11665	-0.309932	-2.03144	-2.72762	-2.45478	-1.93644	-2.78578	-2.43569	-1.60015	-0.138058	-1.08415	-1.06124	-1.54306	-0.378822	-1.69091	-3.0003	-2.23172	-1.00334	-2.28185	-1.90053	-1.72782	-0.811049	-0.603423	-1.56888	-1.57602	-0.810811	-1.58038	-1.2631	-2.23285	-0.174446	-1.62978	-0.559738	-1.88791	-0.892452	-1.69643	-1.1637	-1.95872	-1.53916	-2.02018	-2.50306	-2.43759	-1.69185	-2.23019	-1.68232	-2.27577	-2.356	-0.693643	-1.15275	-1.6224	-1.11238	-1.61418	0.240443	-0.13376	-0.106683	0.213952	-0.246944	0.0786329	0.496505	0.186212	0.103778	1.74293	1.76852	0.124505	-0.124505	0.123211	0.0231546	-0.356924	-0.570098	-0.95624	-0.656954	-0.601595	-0.655048	-0.575684	-0.564521	-0.237113	0.263776	-0.0636915	-0.00408668	-1.0873	-1.96544	-1.24343	-0.902149	-1.00359	-0.960001	-0.212012	-0.621012	-0.164911	-0.397295	-0.699791	-0.351431	-0.605306	-0.992388	-0.0405961	0.384173	-0.445295	-0.669097	-0.71376	-0.844662	-0.111898	-0.358234	-0.30907	-0.0931392	-0.0273409	-0.210277	-0.378898	0.378898	-0.0475464	-0.423019	0.142606	-0.360981	0.376879	-0.246381	-0.130498	1.53268	0.920866	1.27791	-0.329317	0.0262625	-0.898401	1.05887	0.954547	1.52218	0.0125865	0.378535	0.444027	-0.0454558	-0.104524	-0.244723	0.824431	0.289871	0.565189	-0.585051	-1.08287	-0.206682	0.399453	-0.166067	-0.233386	0.180376	-0.279336	0.451943	0.0877134	-0.45159	-0.156098	-0.381485	-0.648879	-0.0196511	-0.791594	-0.442249	-0.112142	-0.0533674	-0.68885	-0.648715	-0.157993	-0.0769457	-0.713184	0.346786	-0.346786	-0.784168	-0.214861	-0.324287	0.0131807	-1.37697	-1.96596	-1.52029	-1.45689	-0.998844	-2.22926	-0.873357	-1.96409	-0.757314	-1.92691	-0.300402	-0.356979	-0.397988	-0.942088	-0.120721	-0.276862	-1.26336	-1.24796	-1.67683	-0.871798	-1.07508	-1.5903	-0.669809	-1.08126	-1.63117	-1.43484	-1.59736	-1.13339	-1.95023	-0.687324	-2.02625	-1.61266	0.540631	0.307006	-0.124984	-0.232298	-0.127457	0.066858	-1.17059	-0.941645	-1.23587	-0.912773	-1.13591	-1.49338	-1.76487	-1.11906	-0.720629	-1.21741	-0.363172	-0.298207	-0.554248	-0.842729	-4.33922	-1.69113	-0.309541	-0.194321	-0.209735	0.0233784	0.686809	0.228694	-1.12531	-1.00595	-1.69913	-1.70527	-1.43556	-1.46341	-2.20486	-0.561561	-2.48815	-2.21536	-1.84264	-1.49597	-1.76594	-1.19255	-2.81866	-1.61643	0.170365	-0.170365	0.282527	-0.336628	-0.414541	0.0730375	0.38797	-0.0180898	0.202563	-0.0701729	0.506365	0.502633	0.333375	-0.284681	0.414714	-0.939589	0.407943	0.661051	-0.530703	0.472949	0.936084	-0.717024	-2.21038	-2.46728	-2.93755	-2.37709	-2.41683	-1.37522	-1.82148	-1.35866	1.18489	0.267444	-1.01071	-1.18073	-2.2686	-3.98142	-2.79124	-3.26228	-3.21156	-1.98243	-5.63278	-0.288537	0.44768	0.266184	0.32064	1.42146	0.911186	1.17674	-0.278808	1.99537	1.09883	-0.32064	0.185757	1.44329	1.56953	1.1037	1.41896	0.490833	-0.559094	1.7892	1.19224	1.55569	1.52031	1.09529	-3.87981	1.92059	-0.166396	-3.87981	-3.87981	1.36123	1.42264	1.42003	1.14736	0.545051	-3.87981	0.0256178	0.0722341	0.4518	-3.87981	-3.87981	0.944822	0.371848	1.72648	1.44761	1.1811	0.831143	1.63995	1.3714	-3.87981	1.65786	1.47233	0.240882	1.07627	1.04943	1.16419	-0.420041	-3.87981	0.436327	-3.87981	0.887952	-0.160125	0.52629	1.27786	1.44018	0.933379	0.648386	1.3703	1.65586	0.586414	1.01057	0.971335	-3.87981	-3.87981	0.199795	1.16469	0.761388
SYNPCC7942_RS11150	0.0945545	-0.17218	0.077626	0.268717	-0.103674	0.226743	-0.143644	-0.456829	0.111602	0.078077	0.00441845	-0.229656	-0.111964	-0.486756	-0.501425	0.456857	-0.171126	-0.116312	-0.745453	-0.556912	-0.920565	-0.264379	-0.176211	0.11795	0.312854	0.00978676	0.0124357	0.136062	-0.0822878	-0.601034	0.080469	0.0926075	0.767186	0.914736	0.764221	-0.807865	-0.593718	0.632732	0.517159	0.635295	0.303466	-0.00822282	0.0882733	-1.11093	-1.04476	0.118988	-0.0108325	0.103811	-1.42248	-1.3793	-0.113329	-0.221204	-0.58244	-0.586661	-0.688091	-0.661297	-0.945251	-0.839396	0.684368	0.881834	0.561799	0.285236	0.467466	0.0363981	0.00774344	0.024092	0.0923152	-0.33348	-0.462874	-1.23056	-1.18076	-1.3991	-1.53798	-1.56909	-1.4525	-0.744678	-0.567103	-1.12821	-1.28023	-1.19827	-1.0216	-0.428796	-0.480636	-0.605021	-0.447147	-0.58357	-1.65339	-1.64439	-0.911898	-0.706995	-1.95656	-1.95146	-1.19981	-1.05263	-0.214009	-0.279515	0.596981	0.513749	-1.30344	-1.32994	-1.94694	-2.12363	-1.7245	-1.50796	-0.864595	-0.90936	-0.333152	-0.327999	-1.92988	-1.8899	-0.961839	-1.07765	-0.328684	-0.170857	-0.799462	-0.644883	-0.26602	0.341393	-0.205726	0.48183	-0.506104	0.0242733	0.139618	-0.0599214	0.226594	0.129142	0.0846924	-0.27506	-0.847324	-0.252355	0.686291	0.00999118	0.506413	-0.234791	-0.045858	0.280649	-0.346941	0.0520434	-0.251315	-0.586269	-1.49567	-1.23246	0.0289149	-0.0738137	0.0448988	0.437697	1.18927	1.51774	0.898444	0.904318	0.664694	0.284236	-0.55363	0.294697	0.304589	-0.216552	-0.0880371	-0.104689	0.104689	-2.42351	-2.05652	-2.3457	-2.0694	-2.2356	-1.63087	-0.858441	-0.875694	-1.00268	-0.712655	-0.679736	-0.508706	-0.196062	-0.299084	-0.356691	-0.156286	-0.624887	-0.530384	-1.11132	-1.04893	-0.987072	-1.23148	-0.605476	-0.871566	-0.683574	-0.435584	0.101853	-0.0411523	-0.7735	-0.0938227	-1.7068	-1.55386	-0.860864	-1.2117	-0.0980847	-0.880728	-0.651155	-0.0153104	-0.719162	-0.641168	-0.48953	-0.434547	-0.38485	-0.235217	-2.12918	-0.950893	-0.629641	-0.758929	-0.249666	-0.391921	0.177064	0.0913864	0.753716	0.715399	-0.790591	-0.207149	-0.165378	-0.465979	0.150741	0.0926734	-0.243415	-0.516521	-0.336007	-0.365708	0.127693	0.152811	0.00496699	2.23746	2.30369	-0.075012	0.075012	-0.229204	-0.22075	-0.463164	-0.484585	-0.528676	-0.354554	-0.48029	-0.534732	-0.49373	-0.818975	-0.677067	-0.0060205	-0.447111	-0.178735	-0.630213	-0.742978	-0.579549	-0.904887	-0.594333	-0.671471	-0.281484	-0.296055	-0.191955	-0.50664	-0.755559	-0.445151	-0.640637	-0.638298	0.0525427	0.0657056	-0.368662	-0.329408	-0.285718	-0.335282	-0.353706	-0.569136	-0.277231	0.135839	-0.057258	0.136704	-0.0225831	0.0225831	-0.0707037	-0.222074	0.180602	0.0259189	0.0188387	0.0618124	-0.0806511	1.19917	1.37503	1.41499	-0.00690767	-0.192007	-0.220639	0.628495	0.594547	1.19931	0.890842	0.722649	1.04234	0.21553	0.194481	-0.188066	0.4363	0.0328794	0.423258	-1.10414	-1.07756	-0.191839	0.151981	-0.249116	0.0971351	-0.436464	-0.667929	-0.464145	0.176971	0.375482	0.418776	-0.503688	0.00626987	0.136356	-0.105923	-0.213938	0.304263	-0.730514	-0.936551	-0.557296	0.360953	0.269955	-0.885889	0.806148	-0.806148	-0.712994	-0.227478	-0.0525785	0.402744	-0.56504	-0.256207	-0.626647	-0.872373	-0.509243	-0.815218	-0.407994	-0.156552	0.16797	-0.0162778	-0.210307	-0.394035	-0.0997741	-0.326801	-0.177939	0.06894	-0.406384	-0.501203	-0.70906	-0.677182	-0.500177	-0.450265	0.100102	-0.341241	0.137798	-0.312824	-0.0299414	-0.43392	-0.82087	-0.647659	-1.16791	-0.954652	-0.0600481	-0.134702	0.580214	0.415375	-0.666977	0.106283	-1.18117	-0.227333	-1.60033	-0.743639	-0.981932	-0.611163	-0.413054	-0.0382192	-0.00486833	0.790693	-0.0947467	0.456791	-0.200408	-0.322243	-0.433499	-1.38502	-1.04447	-1.31827	-0.0531269	-0.0458374	0.816963	0.565492	-0.13404	-0.240228	-0.748767	-0.768697	-1.05535	-0.439523	-0.687853	-0.131888	-0.294033	-0.315894	-0.218732	0.510165	-0.550148	0.254597	-0.439774	0.859699	-0.0331843	0.0331843	0.88641	0.820404	0.748751	1.29537	1.23693	1.63727	0.492046	0.509338	-0.151585	-0.127448	0.307486	-0.160991	2.17214	1.92781	1.11622	1.19937	0.0118505	0.437763	0.246794	-0.824582	-1.07949	-2.24064	-2.10324	-2.00478	-1.67378	-1.17397	-1.2302	-1.04958	-0.604112	-1.74842	-1.97554	-2.2625	-2.48849	-3.46104	-2.88613	-2.34926	-2.69942	-2.3622	-4.04956	-1.25154	-0.979499	-1.50324	0.562586	1.14757	1.362	1.62492	1.887	1.7788	1.54773	-0.562586	-3.06088	1.23891	1.82803	1.89938	2.26823	0.0339595	0.675061	2.64641	2.06697	2.30463	2.21178	2.33471	-3.06088	-3.06088	0.924424	1.84862	1.38816	1.9092	2.21668	2.51433	2.25877	2.15466	-3.06088	1.24329	0.833265	1.8617	1.79944	2.1955	1.93682	0.120021	0.339275	0.99245	1.69424	2.24689	1.91968	1.70471	3.08486	1.70064	0.577334	0.320949	1.27432	1.34909	1.61248	0.723193	-3.06088	0.39439	0.855279	0.885166	1.17811	1.4421	0.948777	1.27939	1.8432	0.433632	1.41805	-0.424556	0.807908	1.44589	1.54525	-3.06088	1.39326	0.660594	1.5004	0.0332883
SYNPCC7942_RS11155	-0.381045	0.134615	0.246431	-0.0240192	-0.282788	0.119239	-0.202503	-0.289266	-0.151505	0.197588	0.132272	0.478721	0.468505	0.0700053	0.377966	0.676372	0.684417	0.267414	-0.168071	0.297029	0.0904608	-0.167471	-0.27339	0.144464	0.171854	0.124543	0.0983634	0.191469	0.158101	-0.208573	0.060689	0.267131	0.553938	0.577345	0.45608	-2.30055	-1.99939	0.484464	0.491028	0.591303	0.299865	0.153996	0.140651	-1.5396	-1.44856	-0.0115025	0.0246302	-0.0355203	-1.88687	-1.59327	-0.28821	-0.331301	-0.458335	-0.546929	-0.525547	-0.770068	-0.66044	-0.595698	0.413558	0.546784	0.465226	0.326492	0.438494	0.178841	0.0337399	0.157601	0.0765143	-0.717985	-0.750035	-1.75859	-1.82609	-2.38955	-2.54217	-1.38814	-1.33588	-1.01912	-0.994919	-1.43485	-1.55736	-1.6478	-1.48853	-1.49416	-1.20922	-1.42161	-1.48159	-1.23029	-1.70586	-1.72707	-1.45486	-1.24921	-2.35284	-1.75072	-1.44494	-1.38868	-0.782224	-0.756165	0.738858	0.782874	-1.79944	-1.82345	-2.81063	-2.86585	-2.17678	-2.17354	-1.96995	-1.97153	-0.686896	-0.638887	-1.81286	-1.9893	-1.19145	-1.41506	-0.792261	-0.74232	-1.39331	-1.3933	-0.269411	0.262706	-0.234998	0.400798	-0.365134	-0.0356641	0.269241	0.0715269	0.132861	0.250197	0.211245	0.2662	0.328929	-0.416861	0.599356	-0.215612	0.711129	-0.239006	0.31484	-0.0758332	-0.188673	-0.272047	0.239982	-0.164669	-0.888734	-0.58247	-0.0190688	-0.223184	0.242253	0.139955	0.0497404	0.384514	-0.179298	-0.663436	-0.231255	-0.270419	-0.531958	-0.248207	0.235925	-0.208761	-0.0271635	-0.302368	0.302368	-1.67524	-1.33587	-0.268491	-1.01645	-0.167782	-0.761415	0.641398	0.415157	1.26013	0.663512	1.47053	0.755724	0.392888	0.929708	1.26345	1.09346	0.653365	0.0733739	0.706949	-0.329979	-0.217183	-0.619618	0.377803	0.526767	1.25722	0.677837	1.51286	0.979782	-0.362177	-0.0456153	-0.526026	-0.93571	0.0116442	-0.624528	1.64355	0.383947	1.14963	1.06827	0.871049	0.838744	1.14444	0.516028	0.856397	0.65213	0.412435	0.25863	0.935082	0.774069	1.75775	1.34776	1.68456	1.50368	2.02824	1.84663	1.11641	1.05489	0.907439	0.765812	0.149125	-0.0580477	-0.0910769	-0.0211745	0.0686783	-0.0452738	0.227165	0.136807	0.0583129	2.20859	2.34315	-0.0421616	0.0421616	-0.253573	-0.360039	-0.545721	-0.319397	-0.307824	-0.290183	-0.320583	-0.420691	-0.254089	-0.485535	-0.221175	0.356753	-0.376508	-0.437686	-0.0798875	-0.654073	-0.25689	-0.592183	-0.520079	-0.301718	-0.239071	-0.129259	-0.327045	-0.501228	-0.271709	-0.688914	-0.476539	-0.83633	0.0554311	-0.122933	-0.719701	-0.716471	-0.621128	-0.325647	-0.336586	-0.600481	0.0294344	0.190563	-0.166267	-0.0220442	0.132218	-0.132218	0.227476	0.0790621	0.140717	-0.0969564	-0.36844	0.10374	0.2647	0.604428	0.154237	0.720752	-1.38025	-1.23706	-0.656956	-0.943818	-1.12535	0.658967	1.09753	0.917403	1.07706	-0.593177	-0.543274	-0.873289	-0.510216	-0.688146	-0.404355	-1.5796	-1.33124	-0.793246	0.0445397	-0.293961	0.249422	-0.919705	-0.59108	-0.289494	-0.348882	0.135361	-0.164089	-0.471032	-0.132076	-0.0526391	-0.416145	-0.750234	-0.281266	-1.77613	-1.34748	-1.55847	0.190466	-0.0162504	-0.849603	0.725968	-0.725968	-0.273011	0.0726258	0.684406	1.47127	0.573144	1.32929	0.627321	0.86672	0.567552	1.39762	0.795409	1.35464	1.21444	1.27129	-0.322072	-0.168771	0.484524	0.217685	0.66894	0.802811	0.272699	0.777438	0.493836	0.408847	0.396786	0.510017	0.869725	0.515002	0.775546	0.454033	0.700635	0.626916	0.174252	0.189745	-0.208868	-0.180477	-0.0605951	0.277801	1.34041	1.23468	-0.0432346	1.09268	-0.104211	0.754653	-0.169978	0.841317	-0.104856	0.549256	0.625862	0.78405	0.876756	1.81416	0.478344	0.883712	0.0972759	0.320711	-0.696109	-0.359141	-0.604919	-1.02035	0.983194	1.14416	1.34591	0.639719	0.547242	0.0694996	-0.163686	-0.260906	0.12942	0.0648582	0.348411	0.0677765	0.401924	-0.297673	0.139828	-0.352694	-0.355805	-0.251349	-0.271252	-0.477673	-0.0193977	0.0193977	1.27602	1.16987	-0.857953	0.715095	0.490149	0.134317	-0.296066	-0.319118	-1.03998	-0.551203	-0.822296	-1.54419	1.50337	1.07663	1.17243	0.733758	-0.686916	-0.691333	-0.476081	-0.197326	-0.690984	-1.34553	-1.43105	-1.10192	-0.718327	-1.36163	-0.591089	-0.22908	-1.14095	-2.66262	-2.07304	-1.6821	-1.52098	-1.27572	-1.03776	-0.94324	-0.777066	-1.16831	-0.956565	-1.15009	-1.92553	-1.99125	-0.136701	-2.2699	0.651895	1.0653	1.28321	0.643422	0.533564	0.136701	-6.15797	-0.187689	0.473635	0.771741	0.818719	0.358089	0.752081	1.05423	1.00848	1.26751	0.958578	0.633084	-6.15797	-6.15797	0.857642	-0.0137156	0.408679	0.941693	1.29351	1.01319	0.73447	0.461069	0.453803	-1.50755	-0.5356	-0.0921426	0.612616	0.750299	0.458687	-0.175103	-1.60715	-0.879759	0.187344	1.02972	0.864116	0.359206	-1.20771	-6.15797	-1.26908	-0.0925801	-0.108593	-0.805608	-0.604347	-0.663658	-2.05745	-1.20821	-2.32856	-0.292162	-0.812689	-0.662193	-0.8206	-0.195001	0.87806	-0.682248	-0.249699	-0.83133	-0.910763	0.31534	0.584807	-6.15797	-6.15797	-0.477433	-0.152812	-0.896057
SYNPCC7942_RS11160	0.238469	-0.165381	-0.0730882	0.168373	-0.532585	0.00785652	-0.0267025	-0.270996	-0.333913	-0.398378	-0.46078	-0.506921	-0.140065	-0.348868	-0.301614	0.339607	-0.140691	-0.333429	-0.223333	-0.700483	-0.475699	-0.225813	-0.290546	0.231929	0.219974	0.0644549	0.00443615	0.171256	0.0917598	-0.285347	0.0640541	-0.0397608	0.570982	0.717174	0.672059	-1.28416	-1.18673	0.498113	0.368141	0.4996	0.236767	0.0800221	0.164549	-0.0309814	-0.0373203	-0.0252084	0.15637	0.107058	-0.689519	-0.712972	-0.0670884	-0.130109	-0.461558	-0.362641	-0.368132	-0.445912	-0.377244	-0.411401	0.518257	0.697751	0.581941	0.37151	0.35276	0.318714	-0.118376	0.0582516	0.00666339	0.441558	0.325262	-0.566199	-0.586143	-1.2294	-1.25186	-0.675937	-0.518615	-0.00274532	0.110064	0.0900629	0.0457837	0.0363407	0.0431025	-1.05452	-1.3673	-1.4272	-1.3085	-1.30464	0.392408	0.402645	0.537151	0.713033	-0.276055	-0.387498	0.646333	0.658367	0.275232	0.113191	0.706544	0.65783	-0.158695	-0.174822	-1.53998	-1.6914	-0.710014	-0.587229	-1.4515	-1.40494	0.257779	0.321311	-2.03899	-2.0276	-0.350761	-0.367219	0.376125	0.446027	-0.019652	-0.0376754	-0.175118	-0.0373466	-0.00541712	0.267779	-0.316596	0.0488175	0.100278	0.0837937	0.2842	-0.0715294	0.271552	0.0406646	-0.639794	0.00519328	0.281979	0.246845	-0.00782953	0.096976	0.0835596	-0.180536	-0.173541	0.194259	0.0762158	-0.394571	-0.496797	-0.538781	-0.0598912	0.071305	-0.0114138	0.684023	0.839315	0.95574	0.752067	0.745209	0.638966	-0.164673	-0.154604	0.312872	0.156219	-0.208302	0.0520826	0.078386	-0.078386	-0.4078	-0.421147	-0.630511	-0.427232	-0.430336	-0.584396	-0.618633	-0.699536	-0.693164	-0.811735	-0.915147	-1.00672	-0.93609	-1.06728	-0.96315	-0.910564	-0.733942	-0.424829	-0.264115	-0.321784	-0.252189	-0.397417	-0.760274	-1.03336	-1.25893	-0.843197	-0.504079	-0.485434	-0.0949173	0.256907	-0.70744	-0.693726	-0.712435	-0.78007	-1.05028	-0.93835	-1.0153	-0.850873	-0.593	-0.66552	-0.873429	-0.736235	-0.957482	-0.469568	-1.02438	-0.659867	-1.17721	-1.32519	-1.11615	-1.26173	-0.643732	-1.03777	-0.062759	-0.0900813	-0.490672	-0.534962	-0.918478	-0.498217	0.177907	-0.0612563	-0.11665	0.397609	0.437827	0.439016	0.64431	0.442593	0.380178	1.29924	1.17165	0.00110063	-0.00110063	-9.72752e-05	0.456798	0.167413	0.397629	0.288415	0.213066	0.496587	0.52384	0.642775	0.283889	-0.244264	0.74597	0.163836	0.24737	-0.469972	-0.517504	-0.0430279	-0.00148437	-0.655319	-0.615807	0.215612	0.213808	0.12746	-0.176358	0.102343	0.0906169	0.159313	0.023091	0.584258	0.570577	0.422069	0.43295	0.153953	0.0206606	0.256847	0.0746824	-0.0542496	0.375858	-0.145773	-0.0468113	0.0607584	-0.0607584	-0.333983	0.155425	0.560916	0.449667	-0.215473	-0.0703881	0.285861	1.3465	1.49175	1.61786	-0.326224	-0.373827	-0.47218	0.604627	0.383564	1.03585	0.0553263	-0.207392	0.015509	0.0668186	0.0194237	-0.17032	0.455641	0.0407719	0.322772	0.0543406	0.170479	0.247857	0.0806956	-0.0740021	-0.00669352	0.113572	0.105511	-0.0564732	0.208575	0.201268	0.053414	0.00529101	0.0852169	0.11783	0.0399462	0.123514	0.255695	0.116652	0.0396719	0.0144733	0.0330796	-0.0916187	-0.553544	0.486537	-0.486537	-0.660159	-0.328709	-0.00566756	0.0646946	-0.601712	-0.128791	-0.455245	-0.380769	-0.541781	-0.589999	-0.677575	-0.238578	-0.404944	-0.477144	0.306307	0.0124115	0.019272	-0.257797	-0.184678	0.114705	-0.568897	-0.506083	-0.986248	-0.468647	-1.19705	-0.522986	-0.957698	-0.606428	-0.75888	-0.826444	-1.01963	-0.690945	-1.60235	-1.1179	-1.64107	-1.41374	0.315077	0.22299	0.118517	0.13425	-0.233602	-0.0503819	-0.343337	-0.159255	-0.423078	-0.917978	-0.354659	-0.817335	-0.466576	-0.58221	-0.564082	-0.416259	-1.13739	-0.465626	-0.794976	-1.12889	-1.14291	-1.847	0.0232957	-0.362793	0.00914052	0.0341466	0.370163	0.102878	-0.608608	-0.657986	-0.936519	-1.28027	-1.23065	-1.15398	-1.41395	-1.66287	-1.23175	-1.283	-1.34553	-1.31738	-1.5818	-1.44802	-1.91368	-0.89191	0.0952326	-0.0952326	0.0706436	0.17363	0.0214961	-0.0260503	0.194383	-0.136994	0.0964609	-0.0978129	0.0556038	0.126849	-0.21133	0.616705	-0.156845	-0.138991	0.178764	0.492912	-0.136441	-0.329174	9.18011e-05	-0.798411	-1.70856	-1.54418	-2.69717	-2.11159	-1.28656	-1.24725	-1.06667	-0.744684	0.148399	-0.635109	-0.766383	-1.15877	-0.622504	-2.03689	-2.4054	-2.38655	-3.13399	-4.35308	-4.42156	-0.891014	-0.153494	-0.0857345	1.58816	1.37991	1.31056	0.0388666	0.798075	1.34002	1.37802	-1.58816	-4.45798	1.18366	1.40196	1.35696	0.8446	-0.0836116	0.32787	2.18549	1.61998	1.57184	1.52075	1.82564	-4.45798	-4.45798	0.382305	1.32511	1.37083	1.56785	1.70005	1.72742	1.72475	1.79552	1.38227	1.37722	1.60395	1.93678	1.82538	1.011	1.30123	1.43238	1.08644	1.67328	1.65775	1.56413	1.65753	1.22453	0.703626	1.08352	1.47115	1.47942	1.71995	1.07158	1.44433	1.36783	1.01608	1.35793	1.45313	1.31802	1.25746	1.64051	1.34474	1.18962	1.3665	0.615581	1.62943	0.984194	1.39437	1.39189	1.19951	0.538354	-4.45798	1.22883	1.44483	1.03499
SYNPCC7942_RS11165	-0.0535012	-0.128172	0.181673	0.0713634	-0.360325	0.472382	-0.177544	-0.268288	-0.0937677	-0.0170151	-0.00505639	-0.232627	0.218187	-0.144447	-0.0647305	0.483623	-0.0609142	-0.237588	-0.31933	-0.547751	-0.350489	-0.102213	-0.0805972	0.115875	0.0558308	0.0111044	0.00242581	0.0754511	0.100175	-0.162918	-0.140735	-0.0733116	0.658916	0.610308	0.619622	-1.41671	-1.3333	0.366294	0.200324	0.363467	0.00573118	-0.26954	0.01676	-0.287542	-0.420027	-0.0146244	0.0679768	0.0901645	-0.960535	-1.00858	-0.220145	-0.421232	-0.508323	-0.442696	-0.413426	-0.485387	-0.272341	-0.453332	0.60806	0.792949	0.688539	0.366685	0.301035	0.313017	-0.0931867	-0.156369	-0.22751	0.00610787	0.0540997	-0.967277	-0.743998	-0.923416	-1.14308	-0.619629	-0.725134	-0.172506	-0.149729	-0.189608	-0.0947439	-0.119263	-0.292637	0.30044	0.184466	0.367532	0.216392	0.146256	0.187731	0.321632	0.279114	0.287586	-0.347647	-0.393607	0.380174	0.464415	0.00955192	-0.155417	0.529678	0.266508	-0.448914	-0.413279	-1.20814	-1.29131	-0.87408	-0.892647	-0.108718	-0.36023	-0.183837	-0.086047	-1.668	-1.30473	-0.683529	-0.444628	0.174295	0.235219	-0.327529	-0.361616	-0.0324562	-0.121549	-0.0473969	0.279192	-0.241896	-0.037296	0.0332557	-0.0785175	0.338268	0.185663	0.0507546	0.0394889	-0.542532	-0.164269	0.18572	-0.12571	-0.210644	-0.00644365	-0.101105	0.107549	0.188756	-0.23404	-0.154292	-0.208151	-0.569949	-0.322451	0.0245046	-0.00898091	-0.0155237	0.376452	0.912748	0.582469	0.798917	0.511873	0.157428	0.209193	-0.237545	-0.146483	-0.324114	-0.0967368	0.420851	0.102996	-0.102996	-0.827304	-1.2472	-0.790073	-1.08226	-1.60958	-1.32388	-0.993732	-1.27545	-1.53315	-1.38384	-1.0823	-1.30914	-1.40512	-1.51925	-1.07657	-1.52995	-0.969361	-1.05862	-1.36257	-1.06221	-1.00945	-1.17206	-1.91827	-2.0332	-1.85427	-1.58412	-1.08548	-1.10264	-0.39966	-0.70573	-1.08384	-1.54517	-1.30869	-1.6142	-1.69094	-1.77336	-1.81674	-1.43006	-1.4981	-1.28074	-1.12267	-1.17999	-1.21497	-1.42164	-1.66504	-1.4152	-2.72239	-2.1621	-2.21407	-1.86436	-1.13019	-1.48365	-0.42709	-0.469141	-1.31118	-0.825	-0.908574	-0.926689	0.0687749	0.0364894	-0.105264	-0.549575	-0.535631	-0.227009	0.0399793	-0.175442	-0.275071	0.720475	1.01532	-0.00530569	0.00530569	0.34959	0.33408	0.459059	0.582848	0.368951	0.559548	0.548633	0.520781	0.380142	0.46223	-0.241346	0.777698	-0.164751	0.179593	-0.380191	-0.354745	0.356123	0.126433	-1.10818	-1.07433	-0.0319986	0.049627	0.139336	0.17089	0.0984396	0.35935	0.0787876	0.0174394	0.591728	0.526923	0.33432	0.595725	0.47487	0.299227	0.551858	0.600328	0.283667	0.731606	0.366518	0.35328	-0.0135954	0.0135954	-0.221239	0.0112114	0.653389	0.446023	-0.10487	0.127444	-0.0225742	1.30707	1.29325	1.63237	-0.818688	-0.49624	-0.960033	0.816913	0.746015	1.40117	-0.180742	-0.146834	-0.115312	0.434432	0.366969	0.342541	0.539413	0.416786	0.424596	0.363515	0.00727597	0.167356	-0.0308737	0.0791974	-0.0483237	0.304622	0.439597	0.110093	0.278247	0.299602	0.186211	-0.105791	-0.112829	-0.231509	0.293151	0.309008	0.440959	0.0628017	0.189369	-0.0835227	0.332926	0.350199	-0.597169	0.62433	-0.62433	-0.945314	-0.264581	-0.0625089	0.653074	-0.174736	-0.299665	-0.386753	-0.469934	-0.805853	-0.360204	-0.565292	-0.0204829	-0.335051	0.224768	0.545753	0.285917	0.14205	-0.11244	0.643184	0.683414	0.376518	0.248769	0.0519966	-0.478545	-0.201431	-0.738113	-0.0274198	-0.0516798	-0.188493	-0.362245	0.131138	-0.222145	-0.0689123	0.14356	-0.670262	-0.0948299	0.409427	0.403013	0.193025	0.318253	0.187446	0.0625243	-0.107557	-0.483716	-0.311656	-1.04392	-0.413973	-1.04182	0.162588	-0.714385	0.0945936	-0.0891141	-0.348915	-0.0593741	-0.596204	-0.335119	-0.583992	-1.33359	-0.129234	0.153815	-0.102226	-0.0688686	0.666177	0.393879	0.320246	0.218018	-0.991319	-0.716291	-0.560322	-0.890301	-0.698049	-1.18683	-0.829674	-0.80514	-1.00395	-0.979294	-1.41804	-0.803552	-1.2282	-1.44412	0.0055926	-0.0055926	0.37279	0.13394	-0.130869	0.157761	0.778147	0.274904	-0.0313892	0.463965	0.65475	-0.180981	0.371974	-0.0879888	-0.627312	-0.00359967	0.355351	0.199581	-0.0235796	0.411743	0.503027	-1.01371	-1.60995	-2.66101	-2.48958	-2.82722	-2.75099	-1.74887	-2.12878	-1.81679	0.0107677	-1.11514	-1.7322	-1.61765	-1.83355	-2.14922	-3.14935	-3.89366	-3.83892	-6.85797	-5.3972	-0.733828	-0.317782	-0.777587	-0.721927	2.076	1.38585	2.31766	-0.113951	0.374018	1.72289	0.721927	-3.68658	0.642691	2.59158	1.73903	1.73029	2.02448	0.219441	2.11213	1.60158	1.81263	1.90853	1.73799	3.40141	2.08343	0.470869	2.06229	1.85669	1.54144	1.68057	1.66604	1.76298	1.83415	-3.68658	1.8565	0.934949	1.79562	2.42677	2.0058	1.79835	0.195117	2.03193	1.77024	1.42504	2.10112	1.9517	1.27919	0.481834	1.82082	0.670999	1.6752	1.33938	1.53046	2.26493	1.18541	2.75584	1.08077	1.19638	1.85761	1.95695	1.8722	2.4886	1.81384	1.85238	1.6388	1.83899	2.52391	2.24304	1.37242	2.03322	-3.68658	-3.68658	1.53569	1.85815	1.86108
SYNPCC7942_RS11170	-0.0673611	0.027689	0.039672	0.202677	0.266107	0.283784	-0.195703	-0.242351	-0.279281	0.3519	0.540877	0.296288	-0.368822	-0.338627	-0.33015	-0.00446856	-0.126647	-0.00780054	-0.476721	-0.657088	-0.472778	0.242756	0.112508	-0.145757	-0.109078	-0.100429	-0.241833	-0.151759	-0.215282	-0.658707	-0.335207	-0.248239	0.183474	0.0909354	0.0675539	-1.66168	-1.63718	0.129483	0.0792475	0.122647	-0.00610608	-0.115477	-0.00401289	-1.4449	-1.50421	-0.1934	-0.234129	-0.212625	-0.413342	-0.334489	-0.168278	-0.37259	-0.224098	-0.39387	-0.540778	-0.563358	-0.0994442	-0.144661	0.161422	0.220682	0.0254872	0.0569199	0.0809113	-0.0829108	-0.0349969	-0.139947	-0.122361	-0.778563	-0.891456	-1.59897	-1.74563	-1.10772	-1.22093	-0.864839	-0.836414	-0.792107	-0.695495	-1.29294	-1.18771	-1.1676	-1.13498	-0.0123591	-0.0339739	0.0594447	-0.13846	-0.089834	-0.863949	-0.880518	-0.815941	-0.787762	-1.06606	-0.804035	-0.75319	-0.790546	-1.00041	-1.096	-0.609273	-0.499261	-1.20485	-1.10946	-0.603585	-0.626571	-1.36095	-1.13274	-0.166287	-0.12884	-0.925537	-0.956791	-0.415871	-0.426696	-0.809188	-0.848673	-0.356469	-0.365237	-0.878449	-0.816227	-0.101325	-0.151167	-0.137033	0.0754439	-0.0528703	-0.0225736	0.318717	-0.244983	0.108258	-0.0237871	0.0444702	0.0723795	-0.512096	-0.51598	-0.41465	-0.37575	-0.640119	-0.084128	0.0328906	0.0512373	0.240911	-0.449139	0.0625921	-0.471389	-0.451428	-0.384155	0.0444625	0.0949316	-0.139394	0.766478	1.08723	1.41533	0.862043	0.986885	1.21611	0.472295	0.130611	0.350912	-0.0608718	-0.116663	0.177535	0.0289149	-0.0289149	-1.27607	-1.34393	-1.27048	-1.36939	-1.40378	-1.5009	-0.732642	-1.4143	-0.706387	-1.34524	-1.29354	-0.987369	-0.188039	-0.136289	-0.894391	-1.02809	-0.815645	-1.18099	-1.57392	-1.48225	-1.72359	-1.47078	-1.37769	-1.22736	-0.367758	-0.900937	-0.150768	-0.556069	-0.400906	-0.900765	-1.14126	-1.5327	-0.717161	-1.5781	-0.896914	-1.69812	-0.585898	-1.1533	-0.522115	-0.973534	-0.616234	-0.72243	-0.846747	-0.909276	-1.19666	-1.49748	-1.12004	-1.43463	-1.27727	-1.13593	-0.485319	-0.548194	-0.226983	-0.436325	-0.449518	-0.635691	-0.490369	-0.715003	0.0929411	0.0574057	-0.150347	-0.312396	-0.351452	-0.232359	-0.0472142	-0.0630295	-0.144135	0.677861	0.727561	-0.0432563	0.0432563	-0.269023	0.088591	-0.13529	-0.0394263	-0.507421	-0.321374	-0.112249	-0.0655291	0.00426827	-0.238729	-0.345834	0.343759	-0.29669	-0.187374	-0.876752	-0.819343	-0.334857	-0.230572	-0.490103	-0.471571	-0.000937281	0.00079249	-0.28867	-0.610482	-0.225775	-0.212597	-0.305656	-0.330624	0.360471	0.225128	0.0992572	0.00110454	-0.162924	-0.155443	-0.0191823	-0.00544892	0.0430835	0.300181	0.60016	0.637498	-0.00322579	0.00322579	-0.0944319	-0.253419	0.167635	-0.0979275	-0.37207	0.051802	0.320268	0.813853	0.453867	0.777587	-0.601012	-0.753882	-0.418474	0.808676	0.652729	0.927399	0.563711	0.40306	0.669885	-0.171687	0.0809576	0.0314222	-0.0118787	0.0593541	0.164615	-0.366552	-0.255495	-0.122517	0.057889	-0.0104048	-0.0474842	-0.240559	-0.0939718	-0.106866	-0.286398	-0.18057	-0.408185	-0.478693	-0.359108	-0.496238	-0.318645	-0.182006	-0.174578	-0.434252	-0.215397	-0.174145	0.268549	0.146067	-0.4246	0.524121	-0.524121	-0.86974	-0.394475	0.16385	0.0789551	-0.0966168	-0.298861	-0.391509	-0.21799	-0.505853	-0.0893374	-0.115933	-0.066047	0.0955367	0.275661	0.172453	-0.0462996	0.0870809	-0.230682	0.607752	0.334603	0.295409	-0.0452141	0.160027	-0.0139792	0.0420083	0.0516744	0.37203	0.473118	0.439946	0.45692	0.557467	0.716264	0.452908	0.745267	0.416777	0.623572	0.245247	-0.108581	0.0983363	0.240016	0.329143	-0.155683	-0.0659799	-0.325105	-0.535961	-0.877855	-0.622668	-1.08734	0.0313014	-0.530617	-0.105231	-0.146163	-0.350641	-0.0693788	-0.717767	-0.768248	-1.09225	-1.22779	-0.0785126	-0.0958252	-0.398681	-0.150767	0.669823	0.852586	0.248955	0.355905	-0.114978	0.26809	0.090553	0.398346	0.0930054	0.42199	0.0743851	0.0975258	0.180742	0.408115	-0.0388515	0.433509	-0.226349	0.1366	0.0797403	-0.0797403	0.169515	0.198895	-0.273139	-0.0310267	0.269019	-0.175845	-0.402591	-0.225772	-0.121621	-0.299127	-0.257426	-0.67911	0.0109444	-0.016548	-0.614275	-0.365113	-0.00326087	-0.314076	-0.155848	-1.31797	-1.35186	-2.5057	-1.76568	-1.35374	-1.0736	-1.15683	-0.812259	-0.95914	-0.881296	-2.0941	-1.97805	-1.63153	-1.46079	-2.38955	-2.87859	-2.9197	-2.58599	-2.83319	-3.07188	-0.675856	-0.413971	-1.66681	-0.23415	1.03317	0.412938	0.343028	0.133468	0.591742	1.12609	0.23415	0.474838	0.780142	1.10488	0.763509	1.11179	1.16259	-0.707934	0.843158	0.4047	0.590077	0.607193	0.510041	1.62975	1.50528	-0.599897	0.948684	0.794473	0.407159	0.631124	0.565676	0.717507	0.618996	-0.571993	1.15472	0.128994	0.395029	0.221646	0.48265	0.449342	0.420513	1.1729	0.50879	0.282938	0.545262	0.687338	0.367306	0.445494	0.420352	0.310437	0.17636	0.470893	0.359047	0.906548	0.637868	-3.46498	0.749087	1.26079	0.660979	1.13035	0.673471	0.7603	0.635958	0.970607	0.445043	0.701452	1.06048	0.813511	0.397095	0.868687	-0.69496	-1.41927	0.0995858	0.536745	0.946013
SYNPCC7942_RS11175	-0.309067	-0.237066	0.546133	1.09767	1.62603	1.3614	0.0209395	0.338087	0.672699	1.60729	1.76398	1.53531	0.00172294	0.195386	0.557241	1.10295	0.959493	1.2523	0.0189024	0.114326	0.561669	-0.335099	-0.283791	0.137282	0.100783	0.380825	0.392148	0.152015	0.276179	0.274846	0.00716925	0.160435	0.525077	0.30049	0.377149	-1.85375	-1.87776	0.683363	0.504226	0.564385	0.788155	0.859405	0.914959	-3.40666	-3.36831	0.194173	-0.0337702	0.0752543	-0.871083	-0.844418	0.169248	-0.106381	0.0680322	0.124336	-0.0370056	0.105056	0.11368	-0.0416092	0.462375	0.310778	0.419698	0.843878	0.765274	0.915984	0.826116	0.877834	0.83209	-1.84744	-1.8137	-2.81756	-2.83489	-1.9296	-1.76684	-1.86555	-1.79344	-2.02732	-2.12972	-2.76319	-2.71258	-2.44119	-2.69557	-0.319547	-0.282675	-0.0917449	0.032714	0.0501597	-3.30181	-3.16937	-2.60541	-2.57576	-3.30284	-2.86307	-2.80674	-2.71425	-1.88934	-1.8636	-2.15251	-1.96412	-3.32904	-3.25924	-3.32599	-3.19802	-2.7953	-2.59005	-1.44128	-1.46354	-2.045	-1.96786	-1.80706	-1.68083	-2.78068	-2.93979	-1.61999	-1.70524	-2.29768	-2.4612	-0.575948	0.121536	-0.36308	0.333454	-0.299684	-0.0337697	-0.0548758	-0.66235	-0.515697	-0.623017	-0.328961	-0.366762	-0.314922	-0.639474	-0.885232	-0.691618	-0.143017	-0.241556	0.0925875	0.148968	-0.0446468	-0.483563	0.171764	0.357775	0.267081	0.147607	-0.0882259	0.0651414	0.0230845	0.254845	0.349852	0.647156	0.703314	0.452479	1.15248	-0.0468315	0.195888	0.441332	-0.00419582	-0.227025	0.23122	-0.134451	0.134451	-2.27627	-1.82543	-1.81383	-2.3403	-1.59029	-2.03864	-0.846254	-1.05651	-0.786534	-0.727156	0.304873	0.098906	1.96218	1.75176	0.164976	-0.237252	-0.862602	-1.32684	-1.36853	-1.21571	-0.831435	-1.37723	0.609221	0.111593	0.970862	0.639008	0.995094	0.487821	-0.0431581	-0.116645	-1.25662	-1.10979	-1.66559	-1.66972	-0.580085	-1.11551	0.275956	0.0191581	0.150687	0.300355	0.707267	0.0965232	-0.470529	0.416694	-0.455776	-1.45061	-0.0754276	0.190398	0.895993	0.653576	1.92858	1.30758	0.260186	-0.167037	0.379143	-0.568668	0.362015	-0.561185	0.0703537	0.213691	-0.284045	0.244345	0.153839	-0.226545	-0.239959	0.0649415	0.149383	0.301497	0.204729	0.0497803	-0.0497803	-0.542915	-0.891602	-0.415575	-0.725139	-0.81686	-0.781056	-0.677161	-0.990624	-1.22552	-0.792411	0.817587	-0.680675	-0.978857	-0.588826	0.156928	0.068106	-0.200469	-0.514128	-0.0752641	-0.268278	-0.808283	-0.585337	0.10608	-0.0482933	-0.222699	-0.400431	-0.131805	-0.418707	-0.517285	-1.2446	-0.738875	-0.824854	-0.108011	0.055919	-0.0480209	0.354378	0.685969	0.415132	0.397489	0.531342	0.0359899	-0.0359899	1.59087	1.21937	-0.68302	-1.02893	-0.0346069	-0.13636	0.170967	-0.549853	-0.920899	-0.720921	-0.435164	-0.439289	-0.020846	-0.730129	-0.535169	-0.749406	1.27612	1.1549	1.21032	-0.424722	-0.273184	-0.26666	-0.539464	-0.406816	-0.394668	-1.55734	-1.15027	-1.05897	-0.0120617	-0.0942006	0.106262	-1.07908	-0.908997	-0.59478	-0.991607	-0.580359	-1.07394	-0.908128	-0.601627	-0.316242	-1.06088	-1.09135	-1.09463	-1.51913	-1.72723	-1.73836	0.146819	-0.147113	-0.663259	0.731439	-0.731439	-0.316761	-0.135841	-0.0476694	0.125951	0.216608	-0.120392	0.262271	0.240533	0.567542	0.490806	0.578813	0.62688	0.937052	0.754715	-0.3864	-0.447402	0.472024	0.0608159	0.423503	-0.0340504	0.111203	0.541344	0.368506	0.945574	0.705351	1.25453	1.04757	1.01005	1.24463	1.49027	1.30316	1.39926	1.23009	1.25728	0.663474	1.02606	-0.702429	-0.83235	0.52597	0.248841	0.378083	0.331495	0.13568	0.0619129	0.222885	0.474404	0.477053	0.638614	0.723077	0.874532	0.895091	1.0685	0.273395	0.568348	-0.157165	0.0882885	0.0148405	-0.296292	-0.467287	-0.831117	0.155216	0.229546	0.527315	-0.299667	0.852351	0.770986	0.891262	1.26525	1.07342	1.51148	1.35018	1.3702	1.53071	1.65309	1.42198	1.78736	1.62297	1.80697	1.57093	1.50136	0.100027	-0.100027	0.347209	0.368898	-0.0640613	0.28308	0.884701	0.609276	-0.336039	-0.0329085	0.204463	0.285767	0.34172	0.67775	1.25738	0.952558	1.12663	1.153	0.67407	0.704997	0.365609	-0.326953	-0.0442825	0.321626	0.759596	0.642848	1.17068	1.10955	1.47398	1.60622	-0.506523	-1.12915	-1.57146	-2.2449	-1.88091	-1.09004	-0.802831	0.0842771	0.414209	0.166655	0.64277	-0.777411	-1.05694	-0.78782	-0.408166	-0.460691	-1.07935	-0.298739	-0.157397	-0.367204	-0.95719	0.408166	-7.23003	-0.757174	-0.889303	-0.600154	-0.631504	-0.524668	0.330571	-0.993086	-1.31901	-1.06304	-0.983911	-0.511429	-0.637235	-0.274171	0.176993	-0.208762	-0.184279	-1.4168	-1.14072	-1.03784	-0.681565	-0.670508	-0.556899	-0.822196	-0.963182	-1.04506	-0.0786278	-1.34041	-0.730707	-1.03633	-0.582932	-1.09458	-0.846293	-0.792967	-0.667829	-1.36292	-0.92494	-7.23003	-1.49402	-1.41403	-1.13008	-0.646497	-1.20807	-1.55725	1.77048	-0.862108	-0.408697	-1.32208	-0.654831	-1.14969	-1.50094	-1.43172	-1.27572	-1.70847	-1.73127	-1.09631	-1.53076	-1.43224	-0.456514	-7.23003	-7.23003	-0.828898	-1.48846	-1.52047
SYNPCC7942_RS11185	-0.169991	0.0229862	0.147004	0.0458338	0.853699	0.512025	-0.237589	-0.141645	0.0457258	1.04671	1.3216	1.1106	0.0205608	0.120627	0.129795	0.647182	0.974861	1.15208	-0.379888	-0.18423	-0.0158227	0.0785449	-0.0360748	-0.051442	-0.0115327	0.0205046	0.197121	-0.0317633	0.0707838	-0.47603	-0.158848	0.109487	0.536757	0.531521	0.623646	1.07862	1.09217	0.441492	0.293787	0.392505	0.248506	0.21989	0.243546	-0.976132	-0.935692	-0.233496	-0.219859	-0.340321	-0.0873797	-0.0348328	-0.31271	-0.491833	-0.644831	-0.547803	-0.466066	-0.924446	-0.11553	-0.135662	0.513567	0.488301	0.447456	0.341988	0.443509	0.272104	0.260561	0.212361	0.243977	-0.341676	-0.335607	-0.410592	-0.412321	0.733735	0.833236	-0.897952	-0.87642	-0.278599	-0.306708	-0.889331	-0.825045	-0.71778	-0.790844	-0.511457	-0.504815	-0.563207	-0.453326	-0.383491	-1.20016	-1.14988	0.0914664	0.162428	-1.99029	-1.81466	-0.770247	-0.718679	-0.169169	-0.217423	-0.0609634	0.0263	-1.16708	-1.16961	-1.93336	-1.83452	-0.899634	-0.668681	-0.20213	-0.342194	0.0579196	0.0864595	0.523285	0.558859	-0.857736	-1.03998	0.245025	0.247732	-0.696093	-0.662365	-0.32912	-0.0942905	-0.129655	0.199434	-0.198641	-0.000793497	-0.306278	-0.177934	-0.272516	-0.162947	-0.23116	0.0124649	-0.774992	-0.583713	0.0752155	-0.257996	0.352313	-0.185171	0.344318	-0.159147	-0.547474	-0.403579	0.0454251	0.211253	-0.204954	-0.226981	-0.0955044	0.00286437	0.09264	2.3236	2.24272	2.25296	0.821843	0.531082	1.03033	1.0401	1.23653	1.20528	0.20482	-0.393484	0.188664	-0.410706	0.410706	-0.251017	-0.309869	0.0116854	0.0748847	0.238904	0.197806	0.801749	0.50329	0.229896	0.566515	0.00912316	0.567595	0.505757	1.2924	0.211947	0.304571	-0.0846058	0.149593	-0.282537	0.142814	0.116744	-0.0677794	0.00370435	0.0583668	0.131399	0.26404	0.645928	0.46715	0.429622	0.307296	-0.792428	-0.526056	0.290478	-0.0159431	0.554046	0.135255	0.389983	0.375995	0.072426	0.202457	0.351548	0.322963	0.261479	0.395391	0.381329	0.448106	0.294656	0.386168	0.965494	0.630739	0.922965	1.02461	1.17064	1.38959	0.469973	0.765594	-3.51605e-05	0.656809	0.0879791	0.0593396	-0.147319	-0.216741	-0.319326	-0.361991	-0.0936995	-0.0582676	0.030675	0.808841	0.561417	0.106416	-0.106416	-0.510596	-0.640092	-0.646685	-0.536813	-0.477465	-0.46025	-0.409857	-0.592729	-0.519704	-0.664728	-0.65164	-0.272341	-0.618735	-0.625733	-0.978045	-0.958803	-0.818669	-0.700529	-1.3013	-1.05503	-0.260177	-0.27514	-0.0710314	0.0677126	-0.39112	-0.387395	-0.420826	-0.371217	-0.570369	-0.566382	-0.461738	-0.648142	-0.247681	-0.0119697	-0.0921558	-0.197293	-0.0552763	0.0452076	-0.0337856	-0.0136965	0.032147	-0.032147	-0.265199	-0.292163	-0.397678	-0.439887	-0.449606	-0.125866	0.575472	0.908766	1.04401	1.07388	-0.913861	-0.816827	-0.512777	0.69088	-0.0743671	1.03414	1.72167	1.45665	1.61951	0.592707	0.754183	0.591786	0.714016	0.577007	0.615609	-0.219483	0.101815	0.217926	0.0299768	-0.0634355	0.0334587	-0.10419	-0.168365	0.0468878	0.499561	0.502452	0.328353	0.557283	0.577577	1.12568	0.55253	0.243138	0.501413	-0.103386	-0.150905	-0.166102	0.225821	0.0771187	-0.680035	0.645286	-0.645286	-0.690764	-0.104593	1.2013	1.01021	1.09383	1.43986	1.2732	1.83474	1.41971	2.16989	1.50965	2.81429	1.9726	2.8601	0.869335	0.928572	1.19052	1.09827	0.88801	0.37377	0.766139	0.444124	1.16702	0.86013	1.44145	1.2735	1.75776	1.41122	2.12847	1.83688	2.49158	1.70534	2.04829	1.16083	1.37561	0.819264	0.445413	0.509789	0.685494	0.626831	0.876746	1.30529	0.752847	1.17487	0.885244	1.45124	0.983281	1.45959	1.47287	1.73124	1.89288	2.1581	2.45322	2.52715	2.41842	2.61529	2.39359	2.25869	0.430234	0.277891	1.08645	0.998405	0.552567	0.538167	0.505613	0.744395	0.52555	0.713657	0.858138	1.11861	1.33993	1.52368	1.45098	1.69398	1.03008	1.22884	0.443415	0.250251	0.977583	0.320983	-0.0408291	0.0408291	0.813585	0.613523	-0.161935	0.666756	0.450292	0.583547	0.380927	0.368652	-0.348514	0.22612	-0.0917841	0.0928391	1.6199	1.31726	1.34434	0.938694	0.394979	0.388692	0.48039	0.104315	0.634575	0.957953	1.10673	1.07998	1.09947	1.14138	0.816605	0.354772	-0.0025123	-0.475378	0.0752451	-0.368459	-0.716111	-1.12126	-1.88713	-1.08482	-0.921563	-0.666834	-1.19338	-0.338566	0.520698	0.152413	1.00511	1.49004	1.93361	2.56627	2.61534	2.67102	2.43222	-1.00511	-0.965013	1.48694	2.60687	2.8431	2.75989	2.54109	2.29452	2.02601	2.22115	2.40471	2.37591	2.52016	2.18645	2.16075	2.30637	0.0817038	0.233335	2.21267	2.43563	2.42946	2.47899	2.6969	1.27704	1.65626	1.38741	1.81745	2.52527	2.21055	2.32801	0.695152	1.28079	1.48315	1.96845	2.26802	2.72337	2.36604	1.89778	0.501441	1.79348	1.74731	2.09171	2.3032	2.14111	1.13515	-3.85414	0.853919	1.38981	2.10074	2.3601	2.07404	0.958836	1.38876	1.64849	0.761795	1.11615	1.12459	0.98137	1.3782	1.77506	-4.89801	-4.89801	1.42973	1.44884	1.23721
SYNPCC7942_RS11190	-0.178411	0.00208269	0.176329	-0.0410333	-0.0794798	0.429662	-0.403399	-0.510788	0.127847	0.119293	0.468972	0.350048	-0.386441	-0.568752	-0.165945	0.058518	-0.0427189	-0.00744912	-0.843052	-0.605717	0.130393	-0.215295	-0.307513	0.228818	0.242936	0.0510546	0.105841	0.192282	0.0449554	-0.475721	0.113087	0.158523	0.279072	0.122821	0.225947	-1.55446	-1.53064	0.161034	0.181972	0.235097	0.1563	0.0230104	0.0386441	-1.06198	-1.08318	-0.090964	-0.293889	-0.0785751	-0.882864	-0.812293	0.374276	-0.0951676	0.0220627	0.0120507	-0.303419	-0.237607	-0.950955	-0.954961	0.118509	0.249515	0.0959918	-0.0123578	0.0631667	-0.276408	-0.0168745	-0.058421	0.00133485	-0.956102	-1.04417	-1.38628	-1.53595	0.604044	0.743596	-1.15497	-1.08409	-0.962506	-0.81779	-1.14874	-1.09174	-1.14401	-0.991077	-1.9351	-1.93548	-1.66431	-2.02932	-1.84515	-1.45776	-1.61588	-1.07538	-1.02083	-1.1447	-0.799085	-1.35945	-1.5688	-0.411094	-0.388398	0.0563276	0.169793	-1.17347	-0.986075	-0.984002	-1.03844	-1.49534	-1.21195	-1.65974	-1.74322	-0.897661	-0.825068	-0.491337	-0.554642	-0.938361	-1.05369	-0.427077	-0.297604	-0.801131	-0.836059	-0.273986	-0.168805	-0.306894	0.370682	-0.34263	-0.0280522	0.149034	0.322175	0.199362	0.276673	-0.016628	0.263214	-0.0677525	-0.000363636	0.0509442	0.324202	-0.493136	-0.317999	0.222843	0.0951564	0.289985	0.0217589	0.382509	-0.932534	-1.6451	-1.17297	-0.0298633	0.0232018	0.00666151	0.325422	0.639677	1.28942	1.03556	0.862787	1.35009	-0.15547	0.125731	0.494586	0.134077	0.0684138	-0.202491	-0.282618	0.282618	-1.42366	-1.68928	-1.95657	-1.75153	-1.89828	-1.50331	-0.762148	-1.41689	-1.62163	-1.3077	-0.570654	-1.37222	-0.903018	-0.528948	-1.60638	-1.27713	-1.16281	-0.869464	-1.14463	-0.53426	-0.902557	-0.983119	-1.5478	-1.80245	-1.21395	-1.49938	-0.50488	-1.19246	0.104484	0.0356541	-1.32049	-1.77695	-0.424316	-1.34415	-0.977536	-1.47413	-1.64303	-1.07749	-0.875454	-1.16604	-1.43723	-1.26098	-1.09839	-1.0155	-2.04488	-1.46941	-0.97322	-1.61636	-0.954749	-1.05596	-0.535646	-0.975872	0.0214553	-0.0961783	-0.212128	-0.963221	-1.13563	-0.987352	0.0926442	-0.0118817	-0.0807625	-0.21301	-0.352561	-0.172169	-0.153004	-0.398635	-0.541715	1.08564	1.18111	-0.0215201	0.0215201	-0.290855	-0.178135	0.498333	0.575062	0.148558	0.48135	0.0332436	0.314218	-0.000497895	-0.0501878	0.438211	0.921848	-0.642036	-0.562509	-0.715843	-0.907215	-0.668149	-0.679159	-1.01592	-0.941637	-0.670166	-0.393114	-0.0365222	-0.263744	-0.13407	-0.250987	0.018419	-0.341479	0.190359	0.329203	-0.562794	-0.142695	-0.0897662	0.125205	0.594613	0.554328	0.991982	1.1922	1.67148	1.66307	0.135806	-0.135806	1.13763	1.11923	0.359101	0.306119	-0.590773	0.100824	0.489949	2.87189	2.57739	3.11056	-1.00473	-0.66028	-0.498324	3.12807	2.77476	2.72894	0.737396	0.500112	0.69438	-0.106448	0.206448	0.0428073	0.286293	0.19908	0.391928	-0.187668	-0.105459	0.264929	0.126558	-0.156901	0.0303425	0.0442595	0.00454891	0.317649	-0.688892	-0.0675982	-0.317571	-0.478274	-0.487991	0.0268465	-0.563074	-0.600282	-0.276995	-0.167342	-0.174828	-0.456472	0.38145	0.44548	0.35216	0.206117	-0.206117	-0.107705	0.0574861	-0.0965545	-0.018824	-0.655261	-0.842423	-0.929744	-0.852772	-1.1176	-0.751966	-0.86382	-1.12153	-0.49418	-1.19675	-0.319204	-0.205295	-0.453907	-0.421435	-0.687385	-0.784617	-1.16307	-1.84111	-1.61291	-1.48693	-1.57117	-1.11803	-1.11256	-1.04936	-0.701145	-0.907569	-0.812502	-1.00557	-1.20358	-0.919093	-1.64659	-1.0395	0.0748665	-0.331694	-0.417362	-0.34709	-0.408823	-0.0146439	-1.0229	-0.504895	-1.12603	-0.735994	-1.38891	-0.649598	-0.82007	-0.918869	-0.95061	-0.309027	-0.751734	-0.371826	-1.44326	-0.776938	-1.10813	-2.01861	-1.04994	-1.16575	-0.62254	-0.588443	0.544559	0.723115	-0.712582	-0.591415	-0.962068	-0.812046	-0.847759	-0.277171	-0.838106	-0.541432	-0.81091	-0.290522	-0.625389	-0.15875	-0.660573	0.0443091	-1.11742	0.343895	-0.020491	0.020491	0.133753	0.319002	0.101221	0.468784	0.238981	0.291926	-0.11627	0.264734	-0.25148	-0.058763	0.392033	-0.417722	1.11452	0.649019	0.624363	0.70626	0.413059	0.120814	-0.217852	-1.63579	-2.37451	-2.94665	-1.87001	-1.70478	-1.46696	-1.60076	-0.979838	-1.1604	-0.463074	-1.33222	-1.63615	-2.42254	-2.58833	-3.80088	-3.6133	-3.03941	-3.37233	-3.07759	-4.51632	-0.50393	-0.430772	-1.05408	0.27687	0.548596	-0.11642	0.710937	1.22337	0.549803	0.369805	-0.27687	-6.68502	0.0891892	0.47841	0.566091	0.958681	0.889642	-0.573115	0.464097	-0.0361822	0.189964	0.129232	-0.129933	-6.68502	-1.30813	-0.498588	2.56829	2.55019	-0.120031	0.147945	0.032216	-0.100614	0.120138	-6.68502	-0.484651	-0.0149688	-1.24094	-0.39078	0.395665	0.712201	0.00891777	0.548171	0.539314	0.655226	0.715729	0.567539	0.409655	-1.37884	-6.68502	-0.324076	0.451585	-0.0783488	0.400988	0.889639	0.124561	-4.05126	0.26528	-0.145866	0.224978	0.640235	0.738241	-0.631066	-0.263607	0.0781965	-0.68305	0.0407275	-0.0957608	-0.463742	-0.0917079	-0.213461	-6.68502	-0.32914	-1.28399	0.0256873	0.0967285
SYNPCC7942_RS11195	0.141994	-0.143463	0.00146839	-0.0821473	0.368267	0.201778	-0.18941	-0.391209	-0.209575	0.879317	1.00672	0.753092	0.253441	-0.203357	0.0428458	0.493603	0.544219	0.709125	0.0105808	-0.473265	-0.120091	0.0618227	0.0689007	-0.0509375	0.0849774	-0.164763	-0.126688	0.0692968	-0.16611	-0.318095	-0.116282	-0.0723516	0.2123	0.256483	0.223321	-0.624911	-0.554877	0.140218	0.0319728	0.154721	-0.0546001	-0.287254	-0.0991941	2.03514	2.02883	0.0385798	0.00610735	0.16349	-0.465556	-0.424966	0.276447	0.144761	-0.19395	-0.0127006	-0.207574	-0.234369	-0.564893	-0.519805	0.123309	0.190738	0.200339	-0.00163368	0.0811732	-0.26148	-0.254382	-0.329676	-0.211397	1.62602	1.72615	0.928937	0.720404	2.4443	2.38981	-0.532584	-0.442753	1.49697	1.66245	1.94699	2.04948	1.66484	1.76359	0.150897	0.0697702	0.610631	0.443213	0.402065	2.12398	1.94372	1.83573	2.02188	1.63116	0.755897	2.12538	2.03552	1.70686	1.70223	0.897822	0.967096	1.68358	1.81782	0.0965163	-0.0311398	0.861536	1.24221	0.0817034	-0.0253431	1.97368	1.91802	-0.0774273	0.0307645	1.46151	1.4947	1.54787	1.65144	1.56928	1.33371	0.36279	0.0608114	0.275887	0.0521178	-0.0296856	-0.0224321	0.426693	-0.198901	0.100146	0.189722	0.179022	0.0836971	-0.181946	-0.401721	0.217597	-0.166121	0.322149	-0.150213	-0.0955732	0.245787	-0.0458585	-0.133917	-0.0265757	-0.19031	-0.692066	-0.692676	-0.0536756	0.021408	0.0322676	1.51818	1.52993	1.58296	0.840553	0.649866	1.20499	0.572806	0.598187	0.885065	0.0386422	-0.332397	0.293754	-0.280751	0.280751	0.410587	0.664021	-0.449591	0.373837	-0.0535818	0.214546	-1.33398	-0.409903	-1.52393	-0.861546	-0.704766	-0.467736	0.0342063	0.0503686	-1.63842	-0.533249	-0.0723028	0.960326	0.870227	1.79606	0.651406	1.51712	-0.894505	-0.192674	-0.676455	-0.859372	-0.556215	-0.116607	1.16387	1.27456	-0.948999	-1.16427	-1.61746	-1.2835	-1.85269	-1.30584	-1.03098	-1.07059	-0.710379	-0.471563	-0.472313	-0.198262	-0.349307	-0.12061	-0.713518	-0.0520009	-2.12964	-1.55159	-1.42755	-1.2952	-1.07426	-0.802641	-0.92415	-0.198047	-0.479474	0.137279	-1.20872	0.296495	0.213275	-0.0111705	-0.202104	0.0985427	-0.0834007	0.0235961	0.149186	0.00179308	-0.0411266	0.850766	1.00954	0.0153854	-0.0153854	0.319534	0.787963	0.44643	0.71317	0.577829	0.69126	0.641102	0.871171	1.07731	0.634478	-0.554672	0.81459	0.483962	0.374887	-0.849947	-0.744483	0.216992	0.257549	-0.771801	-0.666397	0.337211	0.181813	0.270808	0.0946248	0.245952	0.304311	0.670996	0.80073	0.47507	0.534485	0.616827	0.757948	0.663505	0.754653	0.518735	0.333077	-0.0874535	0.314971	-0.37058	-0.47443	-0.0840765	0.0840765	-0.276651	0.0945617	0.476796	0.487615	0.0860888	-0.13969	0.053601	2.00163	1.66518	2.178	-1.23714	-0.103559	-0.58493	1.20356	0.717128	0.950757	0.279875	0.098217	0.370662	0.985454	1.04828	1.02789	0.923999	1.02546	1.06464	0.525184	0.956615	0.864937	0.0839985	-0.0813249	-0.00267366	0.965944	1.06103	1.16195	0.480325	0.387991	0.783252	0.515303	0.355017	0.299835	0.0802025	0.376107	0.272752	0.185503	0.175522	0.16354	0.157212	0.14471	0.00146571	0.201149	-0.201149	0.246195	0.322782	0.577687	0.782886	0.625403	0.814596	0.291666	0.203786	0.368379	0.211567	0.657081	0.52915	1.01439	0.620136	0.573191	0.744517	0.464885	0.7087	-0.378526	-0.210615	-0.242238	-0.387154	-0.365837	-0.364277	-0.250887	0.237701	0.246235	0.95419	0.398433	0.883402	0.54723	0.794824	0.111083	0.389047	-0.0371885	0.0490021	-0.0606135	-0.0623416	-0.054892	0.149948	-0.0713448	0.288452	-0.0131869	0.64469	0.0193604	0.362946	-0.247631	0.259346	0.0319668	0.273205	-0.0688897	0.887312	0.180985	0.995011	0.0873992	0.576855	-0.234929	0.182086	0.0503753	-0.275527	0.348334	0.213996	0.250587	1.06795	-0.320584	0.359788	0.077253	0.317347	0.137309	1.14737	0.620277	1.05372	0.72211	1.16647	0.865588	0.998842	0.100082	0.61751	0.417188	0.854552	0.0874236	-0.0874236	0.55966	0.491757	-0.227365	-0.512193	0.497031	0.0608833	-0.146421	-0.0300727	0.23089	-0.0556618	1.601	1.12452	-1.04782	-0.334898	1.04129	0.665714	0.138532	-0.0160536	0.18117	0.824981	0.273435	0.197074	0.450752	1.14758	1.27248	1.08544	0.867186	0.740215	1.91474	2.40266	0.226394	0.402066	0.450719	-0.181011	-1.06616	-0.812849	-0.769394	-0.405003	-0.625639	-0.463519	0.75122	2.14323	0.15986	1.64326	1.26492	0.16499	1.56292	1.52682	2.14723	-0.15986	1.86107	1.77425	1.63459	1.99802	2.4466	1.67793	1.47113	1.95373	1.04399	1.20933	1.8178	1.58614	2.36719	2.70658	1.38383	-1.23165	-0.180041	1.01409	1.22691	1.76389	1.78379	1.84543	-0.179547	2.21842	2.088	1.09517	1.97446	1.82488	1.49021	-0.082438	2.1574	2.20077	1.69095	1.4877	1.61929	1.25451	-1.09806	2.09365	1.87203	1.55943	1.59833	1.48075	1.91874	-0.0601459	1.54469	2.39053	-0.2101	1.67251	1.52798	1.58899	1.43407	1.19932	0.962237	1.63361	1.49202	1.66492	1.46458	1.10665	0.811041	-5.29572	-5.29572	1.03588	1.4988	1.52899
SYNPCC7942_RS11200	0.109563	-0.0168598	-0.0927031	-0.1615	0.252621	0.0178035	0.0688762	0.149824	-0.143874	-0.136626	0.179371	0.118942	0.136119	0.0364004	0.146935	0.0836094	0.325947	0.104933	0.0451976	0.185587	-0.152868	-0.155487	-0.201764	0.098375	0.108305	0.150571	0.105713	0.149425	0.472259	0.113993	0.135373	0.0296897	0.117035	-0.000400407	0.0760186	-1.08473	-1.07832	0.265565	0.219051	0.150961	0.174613	0.232434	0.189641	1.85226	1.87515	0.186306	0.456865	0.171166	-0.899742	-0.962325	0.141659	0.395814	0.220614	0.126877	0.134114	0.0492734	0.506794	0.469103	-0.00115092	0.0228639	0.162142	0.180104	0.14653	0.691625	0.0700612	0.237167	0.147592	1.8584	1.8648	0.961205	1.17643	0.703876	0.909915	-0.271572	-0.310486	1.67493	1.57388	1.86933	1.87423	2.03316	1.75428	-0.501463	-0.508467	-0.451372	-0.107264	-0.353147	1.79371	1.77606	2.01944	1.87818	1.81673	0.75345	1.85877	1.81975	1.50705	1.518	0.675694	0.361259	1.96566	1.67801	-0.399191	-0.319414	0.822727	0.631604	0.244991	0.257127	1.62202	1.61806	-1.72	-1.66971	1.1262	1.27318	1.19363	1.20414	1.34945	1.12151	0.585141	0.333014	0.554527	-0.0707625	0.0422224	0.02854	0.188568	0.0336065	0.660904	0.352495	0.119956	0.385685	1.19777	-0.40006	0.0691425	-0.0935334	-0.0632754	-0.000628874	-0.0554706	0.0560995	0.568528	-0.0260453	0.348909	-0.0089086	-0.396581	-0.0813223	0.0811512	0.0396467	-0.120798	1.01099	1.12817	1.93919	0.648865	1.18851	0.651588	-0.63956	-0.359322	-0.260541	-0.0326655	-0.402478	0.435144	-0.839383	0.839383	0.249912	1.45423	-0.258412	0.930441	0.168643	0.872607	-1.58869	0.493048	-1.23166	0.201224	-1.16233	0.368361	-1.41866	-0.316185	-1.09888	0.176788	-0.398486	1.35479	0.705952	2.23772	-0.121436	1.98808	-1.23269	0.602829	-1.23323	-0.423667	-1.20043	0.417253	0.598828	1.72852	-0.757499	0.106818	-1.54785	-0.086206	-2.02147	-0.377085	-2.02773	0.0995551	-1.17663	0.481658	-0.738584	0.655975	-1.00154	0.708171	-0.642101	0.689444	-2.76375	-0.535895	-2.19062	-1.3333	-1.66761	-0.786255	-1.15015	0.125987	-0.818889	0.573068	-0.75119	0.681778	0.0844307	-0.0011085	-0.0833222	0.339311	0.284402	0.171574	0.127845	0.123097	0.0309634	0.0775034	0.133832	-0.0235914	0.0235914	0.523453	0.355554	0.538072	0.488849	0.486426	0.500474	0.493492	0.394303	0.391924	0.585529	-0.0935194	0.122523	0.241291	0.152013	0.138926	0.212315	0.029163	0.101016	-0.234439	-0.281569	0.324744	0.270426	0.459008	0.787182	0.762017	0.54492	0.624753	0.548141	0.109186	0.106191	0.406262	0.402755	0.420757	0.215665	0.255766	0.282446	0.0415971	0.111296	-0.607203	-0.648976	-0.0179544	0.0179544	-0.726544	-0.34526	0.367115	0.240318	-0.0425507	0.152144	-0.109593	0.603945	0.578776	0.827608	0.0221635	0.0503137	-0.00222832	0.254916	0.523578	0.617334	0.224121	0.248586	0.0783497	2.53093	2.26417	2.90837	2.04802	1.89164	1.78943	2.29159	2.03578	1.72249	-0.0224619	0.0528174	-0.0303555	2.0309	2.08402	2.04173	1.63833	1.43744	1.7497	1.8797	1.47955	1.39851	1.88561	1.47856	1.26774	2.01931	2.18359	2.09026	0.550389	0.334611	-0.12253	0.175342	-0.175342	-0.157412	-0.00496652	0.661313	1.2425	1.14125	1.74975	0.611757	1.62358	0.0485106	0.616053	0.0229498	-0.0422785	-0.151185	-1.0639	0.371344	0.471357	0.299217	0.820599	-0.40555	0.368413	0.329734	0.359387	-0.171366	0.158428	-0.583142	-0.0985029	-0.596623	-0.235337	-0.66075	-0.203707	-1.34423	-0.588123	-2.03559	-0.973373	-2.24184	-1.23182	-0.316947	-0.0288308	-0.595091	-0.317061	-0.144349	0.273865	0.39063	0.646841	0.404911	0.123239	-0.178083	-0.130126	-0.335997	-0.748009	-0.747941	-0.78256	-1.37454	-1.33838	-1.57231	-1.65782	-1.81673	-2.74615	0.327593	0.119708	0.600965	0.132991	-0.688197	0.853008	-0.0164076	0.620728	-0.0770791	0.366617	-0.0925661	-0.922976	-0.497634	-1.80242	-0.38678	-1.93355	-0.987702	-1.97264	-0.897713	-1.37408	-0.89958	-1.56131	-0.100719	0.100719	0.44024	0.0886316	-0.295908	-0.383343	0.369798	0.0365716	0.0941901	-0.0438442	-0.0208277	-0.0957455	0.854607	0.731012	-1.16033	-0.162307	0.963546	0.685095	-0.0549488	0.0119798	-0.126151	2.00992	2.05775	1.73947	0.232545	-1.0263	-1.13149	-0.529902	-0.269379	0.484386	2.61833	3.69774	1.81989	1.8514	1.73448	1.50785	0.0957755	-1.35921	-1.19092	-1.99825	-2.93532	-2.32196	1.29758	3.46687	1.10424	5.03113	4.36973	4.71796	4.83758	5.4557	5.72431	-1.10424	0.387568	4.91784	4.12208	5.26508	5.70333	5.38257	3.34174	5.12289	4.75297	4.94149	5.48814	5.39554	5.96045	5.61654	3.46932	3.85165	4.1104	4.77623	4.92377	5.37872	5.47204	5.27257	-5.27503	5.0219	5.18364	4.72906	4.67676	5.4704	5.13114	0.799895	5.03154	5.52192	5.03299	4.94817	4.58432	4.87694	-5.27503	5.41279	5.58188	5.13267	5.01089	4.99386	4.8748	0.603577	3.85569	5.22482	4.24345	5.07884	4.39337	4.98269	5.38784	5.11751	4.91055	5.53566	5.40201	5.05467	5.34225	4.92695	5.01955	6.30633	6.47511	5.60331	5.3227	4.85169
SYNPCC7942_RS11205	0.177758	0.0681805	-0.245938	-0.246127	0.191057	-0.168976	0.162658	0.0513811	-0.305559	-0.163206	-0.0617403	-0.0061504	0.107623	-0.105744	-0.237448	0.1015	0.479457	-0.0471701	0.0146897	-0.043831	-0.433215	-0.44582	-0.487975	0.293829	0.353457	0.28651	0.147107	0.249815	0.140166	0.0778888	0.236405	0.224977	0.228975	0.268852	0.225675	-1.57564	-1.76234	0.415935	0.432826	0.491246	0.280629	0.226744	0.257285	1.91936	2.02265	0.0605323	0.303661	0.171388	-1.71528	-1.6891	0.176058	0.258186	0.0971162	-0.173059	-0.0332179	-0.352459	-0.543536	-0.21511	-0.0025301	-0.128118	0.213515	0.268229	0.359643	0.0322929	0.254112	0.218159	0.13567	1.73414	1.78487	1.06868	0.905474	0.955162	0.948204	-0.259573	-0.283862	1.52606	1.58461	2.03347	2.12156	2.02	1.95616	-0.637655	-0.775205	-0.266531	-0.56849	-0.429567	2.08154	1.92969	2.03871	2.20898	1.74788	0.793734	1.98932	1.88228	1.59583	1.54838	0.410472	0.433722	1.71075	1.78806	-0.353641	-0.393765	0.547401	0.737843	-0.172142	-0.228018	1.83263	1.7792	-1.9166	-1.85841	1.19911	1.25073	1.27235	1.47747	1.47426	1.12067	0.477482	-0.0875627	0.435135	-0.135397	0.0643624	0.0710349	0.184244	0.110312	0.224989	0.286794	0.145874	0.256233	0.351072	0.2266	0.119688	0.0855359	0.180506	0.119016	-0.207753	0.0887367	-0.0463609	0.00652538	-0.218887	-0.504553	-0.542387	-0.869659	0.107064	0.058073	-0.165137	0.856418	1.10655	1.36361	0.837171	0.898223	0.851576	-0.620767	-0.865923	-0.585131	0.00834363	-0.567517	0.559173	-1.03176	1.03176	0.217239	1.60782	-0.366323	1.22223	0.198506	1.15724	-0.956557	0.761387	-1.52991	0.452164	-1.50463	0.332046	-1.80296	-0.501111	-2.1598	0.172448	-0.989913	1.46059	0.828573	2.50341	-0.146736	2.28344	-0.952245	0.845836	-0.868999	-0.277585	-1.27604	0.609501	1.0351	1.88632	-0.706634	0.344962	-1.68121	0.0435936	-2.42587	-0.185462	-2.28855	0.0746258	-1.67916	0.442128	-1.33931	0.723146	-0.573937	0.774254	-0.36044	1.02221	-2.53796	-0.468109	-2.14446	-1.19707	-2.6277	-0.707621	-1.68911	0.336887	-0.939587	0.842944	-1.18062	0.953604	0.13588	-0.070769	-0.0651109	0.3026	0.237414	0.215645	0.104268	0.0336624	-0.00460919	-0.0904225	0.0145831	-0.0493024	0.0493024	0.739173	0.705982	0.548521	0.516678	0.596293	0.693068	0.610226	0.709553	0.638636	0.61176	0.281733	0.497704	0.669076	0.733376	0.798963	0.862584	0.96366	0.951675	0.37516	0.57049	0.363531	0.472437	0.578959	0.750908	0.657083	0.709142	0.730274	0.804944	0.380466	0.281726	0.668319	0.64759	0.640747	0.827092	0.363736	0.493512	0.236077	0.295944	-0.538123	-0.633586	-0.0319045	0.0319045	-0.602898	0.0100796	0.731407	0.675196	0.114236	0.0309257	-0.145162	1.43457	1.28153	1.73993	-0.212456	0.142388	-0.318499	0.962799	1.1403	0.87882	0.318206	0.315525	0.150218	2.28673	2.12829	1.92681	1.72769	1.7317	1.70357	2.1244	1.78715	1.49214	0.180348	-0.0790817	-0.101266	1.78033	1.79773	1.7401	1.27235	1.21267	1.58407	1.52413	1.276	1.09479	1.22705	1.21948	1.14037	1.82801	1.90019	1.88964	0.308447	-0.0630194	0.0257894	0.0511775	-0.0511775	0.0996017	0.197615	2.92809	4.07831	3.5501	4.43113	2.90751	4.06138	1.92934	3.04942	2.03018	2.08075	2.03134	1.12686	1.30168	1.38677	1.60272	3.32374	-0.103481	1.14887	0.70599	0.765126	0.653027	1.03039	0.0630982	1.17575	-0.154927	1.31976	-0.149842	1.45605	-0.85409	0.659752	-1.99035	0.70584	-1.66048	0.186911	0.477082	-0.266263	0.108857	0.23553	0.584436	0.845751	1.06151	2.33285	1.33255	2.10195	0.714704	1.87376	0.515911	0.547818	0.154703	0.306083	-0.237781	0.57043	0.727915	0.333777	0.330181	-1.05794	1.80289	0.575515	1.82557	1.66285	-0.919581	2.9072	-0.155542	1.17221	-0.919445	0.827053	-1.36924	-0.706156	-1.95755	-0.31879	-1.48319	-1.56094	-0.56368	-0.636409	-1.17666	0.225759	-1.74212	0.0707933	-0.330701	0.330701	0.868189	1.2089	-0.209523	-0.45549	0.274847	0.242543	0.15949	0.132841	0.391313	0.059989	1.10793	0.912946	-0.943115	-0.0244512	1.23043	0.71031	0.0413312	0.222999	-0.168542	1.54214	1.8429	0.958277	-0.984623	-2.07559	-2.39472	-1.50132	-1.10577	-0.376296	2.41034	3.41446	1.53855	1.74611	1.86561	1.71086	-0.0264807	-1.06002	-2.13518	-2.14256	-3.22197	-2.19892	1.17101	2.8746	2.35456	7.07967	6.79554	6.68569	7.50253	7.66212	7.78558	-2.35456	6.12511	6.545	6.56326	7.56843	7.2875	7.35596	5.52167	7.38619	6.60832	6.72318	7.19547	6.99887	-2.35456	-2.35456	5.71062	5.14387	5.29855	6.58988	6.7622	7.31901	7.02888	7.05823	-2.35456	7.45763	7.52361	7.21993	7.17418	6.65787	7.16455	2.1542	7.39389	7.80714	7.38669	7.14822	7.24665	7.28877	3.23259	8.09526	7.89487	7.52598	7.49364	7.40952	7.14594	3.35316	5.4284	7.75485	3.92977	7.1296	6.93303	7.13901	7.1023	6.94313	6.83159	7.55551	7.35514	6.3866	7.14242	6.98024	6.74219	-2.35456	-2.35456	7.59163	7.31935	6.90339
SYNPCC7942_RS11210	0.243272	0.0110962	-0.254368	-0.202357	0.160578	-0.05074	0.243228	0.0917116	-0.552725	-0.175543	0.0150513	0.0135659	0.128437	-0.180936	-0.4308	0.255241	0.855702	0.0584445	0.141921	-0.165423	-0.557907	-0.583477	-0.491395	0.352367	0.36528	0.357225	0.292964	0.346042	0.402529	0.34039	0.444005	0.328615	0.421046	0.359005	0.437207	-1.16006	-1.18236	0.478181	0.417668	0.509108	0.304699	0.320167	0.370292	2.59105	2.62544	0.250779	0.506666	0.528318	-1.39289	-1.37319	0.355966	0.564021	0.293004	0.260047	0.287534	0.234744	-0.0506418	-0.000350367	0.0346278	0.082448	0.541015	0.505391	0.447094	0.578936	0.229843	0.352732	0.281354	2.451	2.51271	1.51615	1.75749	1.86523	2.00618	-0.241611	-0.293196	2.12	2.09467	2.52666	2.58963	2.77955	2.52628	-0.306397	-0.227307	0.219099	0.283834	0.116401	2.61104	2.57609	2.91229	2.83029	2.25865	1.04027	2.73788	2.64514	2.19258	2.15337	1.19226	0.965898	2.61144	2.34332	0.239862	0.217502	1.38347	1.23861	-0.11769	-0.249457	2.28388	2.27243	-1.88735	-1.84564	1.74926	1.95885	1.82606	1.90053	1.94377	1.48873	0.536219	-0.0186703	0.433759	-0.276812	0.233402	0.0434097	0.241257	-0.178689	0.125219	0.314936	0.28365	0.0146814	0.0182911	0.316774	0.049784	-0.135287	0.0823319	0.403129	-0.307192	-0.0959364	-0.0964442	-0.161046	-0.599625	-0.791089	-0.802024	-1.01348	0.0241555	0.104244	-0.1284	2.05021	2.29383	2.28336	2.07729	2.04492	1.70407	0.47057	0.310933	0.218436	0.219262	-0.651949	0.432686	-0.393976	0.393976	0.543167	1.1193	0.374812	0.7032	0.694796	0.588517	-0.875383	0.11867	-0.834716	-0.232625	-0.862424	-0.261419	-1.86816	-1.49889	-1.37736	-0.535994	-0.180846	1.06379	1.17399	1.90262	0.613258	1.61866	-0.744663	0.00124809	-1.23705	-1.01968	-1.1124	-0.101404	1.0508	1.24694	-0.329214	-0.413626	-1.77464	-0.599684	-1.91432	-0.797137	-1.40951	-0.623757	-1.07305	-0.221613	-0.665704	0.0327983	-0.34006	0.112901	-0.131428	0.299969	-2.96903	-1.36563	-2.66806	-1.8687	-1.99339	-1.54179	-0.950496	-0.415891	-1.52009	0.283485	-0.760103	0.325846	0.184342	-0.0719474	-0.112395	0.264387	0.116389	0.290337	0.172978	0.14555	0.100779	-0.124121	-0.0160032	-0.0694667	0.0694667	0.185188	0.274712	-0.00541357	0.0188929	0.135456	0.10411	0.255209	0.319035	0.388707	0.284749	-0.613852	-0.121207	0.28202	0.18956	-0.361915	-0.330622	0.0668753	0.0249979	-0.451399	-0.158054	0.222949	0.105382	0.424263	0.377909	0.263657	0.422629	0.403644	0.474644	-0.283958	-0.0558711	0.217278	0.237912	0.31618	0.276295	0.0796784	-0.120462	-0.484856	-0.61871	-1.21147	-1.46853	0.00224331	-0.00224331	-1.23656	-0.416296	-0.39176	0.0245683	0.24001	0.0544244	-0.294434	2.1841	2.13806	2.4592	-0.00325584	0.625197	-0.172298	1.71573	1.73834	1.52198	0.154719	0.144747	0.0197915	2.2238	1.96024	2.02664	1.65445	1.65068	1.53409	1.98782	1.71018	1.55131	-0.0200016	-0.00723006	0.0272317	1.7069	1.63139	1.55321	1.23505	1.18395	1.49308	1.45831	1.13062	1.06837	1.25746	1.10567	1.0072	1.49005	1.57658	1.47918	0.484279	-0.0132936	-0.148913	0.289098	-0.289098	-0.170834	0.0859081	1.00397	1.67974	1.34821	1.93333	1.0014	1.58848	0.21026	0.807147	0.182167	-0.558056	0.0846357	-1.39658	0.529239	0.952372	0.938726	1.31479	-0.186238	0.616959	0.443662	0.610666	0.220158	0.265173	-0.200297	0.0228814	-0.481588	-0.147724	-0.637836	-0.0872501	-1.31777	-0.488803	-1.86797	-0.7494	-2.03171	-1.03877	-0.0835758	0.0506331	-0.276126	0.170519	0.371397	0.154553	0.714597	1.0783	1.08102	0.828106	0.414887	0.449989	0.277934	-0.295371	-0.181973	-0.536866	-0.35532	-0.735462	-0.963373	-1.47696	-1.29126	-2.24398	0.803447	0.498915	1.24791	0.883884	-0.96738	0.40333	-0.640518	-0.56364	-1.59641	-1.64448	-2.04216	-3.16071	-2.55459	-3.70687	-2.65146	-3.82692	-2.54152	-3.76197	-2.57415	-2.50136	-2.95329	-2.75073	-0.063509	0.063509	0.658876	0.146186	-0.368398	-0.584765	0.319648	0.117968	0.166559	-0.0449468	0.264214	0.0328286	1.17264	0.909153	-1.31401	-0.217675	1.17651	0.762833	-0.00843032	-0.0344009	-0.129495	1.0261	1.07883	0.266997	-1.94402	-2.64366	-2.91822	-1.77556	-1.66682	-1.21426	2.24203	3.13873	1.2182	1.12639	1.44664	0.900456	-0.75168	-1.84021	-2.29922	-2.94136	-3.61616	-2.51423	0.913974	2.5272	-0.100882	5.45464	5.82685	5.57827	6.10085	6.3745	6.63963	0.100882	6.02297	5.85194	6.06847	6.3764	6.74364	6.5642	4.25971	6.11319	5.39992	5.42695	5.77618	5.79642	4.4358	4.08117	4.20201	5.46162	5.50872	5.3564	5.43763	5.84124	5.82412	5.51699	1.10442	6.30921	6.27519	5.96627	5.6524	5.76312	5.76554	2.75367	6.21842	6.33954	5.89565	5.70861	5.67371	5.64882	1.7141	6.73371	6.36228	5.9697	5.88415	5.95874	6.10207	0.781146	5.74754	6.6308	4.68379	5.76183	5.85918	5.85902	6.26468	5.7975	5.97272	6.63085	6.22606	6.04507	6.22639	5.71627	5.77228	8.23822	7.74967	6.53355	6.16746	6.41103
SYNPCC7942_RS11215	0.197162	0.0205046	-0.217666	0.0581752	0.133799	0.0803426	0.0318079	0.000712594	-0.377037	0.0473523	0.0487664	0.0937302	0.231552	-0.183839	-0.248759	0.309199	0.604071	-0.0102146	0.172568	-0.18166	-0.604438	-0.565846	-0.452349	0.338413	0.297037	0.382746	0.32946	0.357005	0.679912	0.457924	0.461383	0.312888	0.312138	0.268867	0.383787	-1.02113	-0.987219	0.414315	0.309148	0.379073	0.289601	0.409693	0.375434	2.40392	2.43725	0.159862	0.399714	0.336028	-1.32824	-1.40462	0.244656	0.455958	0.194784	0.143271	0.224574	0.325518	-0.0148373	-0.0603424	0.0792852	0.188767	0.510073	0.492803	0.383219	1.08495	0.20827	0.342897	0.281354	2.25303	2.31593	1.33959	1.61826	1.92975	2.12692	-0.483943	-0.582996	1.9117	1.78171	2.21946	2.29164	2.65255	2.26642	-0.104906	-0.117458	0.383159	0.738161	0.42109	2.20706	2.23548	2.6013	2.44636	1.89125	0.662944	2.3912	2.35774	1.96126	1.98401	1.16207	0.732186	2.40636	2.10373	0.0331006	0.144973	1.33552	1.05529	-0.425812	-0.491113	2.01053	2.03043	-2.09947	-1.99599	1.55628	1.76947	1.55493	1.56591	1.66128	1.22093	0.491774	0.0935349	0.421795	-0.224123	0.222453	0.00167059	0.113785	-0.202679	0.0122441	0.188498	0.155928	0.0137754	-0.117002	0.309142	0.183874	0.123053	0.295077	0.166179	-0.184894	0.018715	-0.294343	0.0616687	-0.360947	-0.204964	-0.452394	-0.58577	-0.0867508	0.052954	0.0337968	1.73809	1.80749	1.80534	1.53001	1.36549	1.41594	0.446271	0.324295	0.52953	0.0684596	-0.361419	0.29296	-0.0925087	0.0925087	0.610225	0.751165	0.207209	0.408935	0.539759	0.228719	-1.43818	-0.24456	-1.247	-0.527537	-0.985605	-0.469262	-1.75683	-1.31071	-1.02222	-0.697478	0.0347456	0.743523	1.17101	1.4987	0.575181	1.13613	-0.526264	-0.384539	-1.37172	-1.24164	-1.16613	-0.387575	0.613883	0.914979	-0.461131	-0.505497	-1.9567	-0.836977	-1.78211	-0.987288	-1.33331	-0.813394	-0.910908	-0.339234	-0.64299	-0.179577	-0.483161	-0.132204	-0.33714	-0.00969577	-2.407	-1.52988	-2.10776	-2.04704	-1.69262	-1.59564	-1.11052	-0.602777	-0.900363	0.0645952	-0.537218	0.0256091	0.262887	-0.113657	-0.14923	0.19057	0.054597	0.293513	0.193064	0.154826	0.0488755	-0.118441	-0.1753	-0.00541385	0.00541385	0.127238	-0.0235398	-0.103205	-0.128092	0.0206764	-0.0273815	0.156563	0.065873	0.0837652	0.328335	-0.519736	-0.329292	0.275813	0.184004	-0.525127	-0.559434	-0.479949	-0.46695	-0.525287	-0.362033	0.306156	0.174553	0.556661	0.876698	0.488797	0.496442	0.522091	0.492111	-0.539249	-0.231746	0.164898	0.154348	0.444716	0.172195	0.132285	-0.042914	-0.446762	-0.686668	-1.36888	-1.53727	0.0318508	-0.0318508	-1.35834	-0.449128	-0.629262	-0.124371	0.158884	0.135612	-0.294496	2.23858	2.27518	2.59474	-0.078948	0.633398	-0.0788102	1.94018	1.82825	1.86897	0.046551	-0.0452727	-0.11238	2.23887	1.9237	2.56889	1.70639	1.72044	1.6192	2.00698	1.81281	1.45696	-0.0857522	-0.0369972	0.122749	1.70063	1.76347	1.67775	1.39952	1.32099	1.66116	1.6307	1.20344	1.06417	1.73545	1.27188	1.11395	1.58223	1.63633	1.43213	0.423651	-0.0333465	-0.108507	0.15889	-0.15889	0.0323388	0.0880677	0.464503	1.28907	0.784763	1.45616	0.441877	1.26231	0.0526553	0.35982	-0.122405	-0.0127569	-0.141353	-0.659439	0.388377	0.732472	0.515694	0.663089	-0.191467	0.287204	0.0954489	0.215814	0.0220658	-0.202088	-0.424347	-0.0897565	-0.453461	-0.358115	-0.401456	-0.155995	-1.02955	-0.576404	-1.83897	-0.778589	-1.90692	-1.13386	-0.161903	-0.0810445	-0.134167	-0.0729592	0.0996542	-0.257452	0.369892	0.588074	0.80906	0.315521	0.273922	0.278794	0.156694	-0.302977	-0.0876712	-0.794902	-0.441595	-0.746708	-0.547069	-1.35825	-0.835454	-1.80367	0.529788	0.376431	0.825183	0.526213	-0.927974	0.00388409	-0.854725	-0.653158	-1.62577	-1.53808	-1.92435	-2.24931	-2.05319	-2.32332	-2.00161	-2.35659	-1.96359	-2.28316	-1.95619	-2.11203	-2.52646	-2.41528	-0.0330392	0.0330392	0.266885	0.0595289	-0.208332	-0.528781	0.310514	0.226403	0.125216	0.0324785	0.366675	0.0967592	1.20651	1.01897	-1.07107	-0.0997498	1.04218	0.698052	0.0286552	0.220438	-0.0631504	0.576308	0.513117	-0.407716	-1.62699	-1.61578	-1.95053	-1.69636	-1.04336	-0.885009	1.53057	2.46288	0.727974	0.642539	0.535598	0.227065	-0.941348	-1.80042	-2.48593	-2.93023	-3.61181	-1.61621	0.564276	2.04754	0.348752	4.38684	4.18174	3.60087	4.65364	4.89859	4.67144	-0.348752	2.94061	4.20153	4.08171	4.51026	4.85327	5.19737	2.82558	4.66338	3.91459	3.97751	4.32157	4.44983	3.03667	2.77917	2.82842	3.94552	3.96342	3.85681	3.96448	4.42558	4.37614	4.35458	0.507417	4.75708	4.89935	4.4036	4.25249	4.53889	4.37481	1.28823	4.62886	4.81879	4.43024	4.22811	4.17598	4.34925	1.35006	4.83044	4.66055	4.62261	4.52998	4.48726	4.45421	1.79492	4.64525	4.78841	3.25918	4.28887	4.45331	4.5474	4.6936	4.1493	4.28114	4.88152	4.58754	4.01619	4.69824	4.22311	4.16446	3.45259	3.92566	4.95575	4.53652	4.57742
SYNPCC7942_RS11220	0.241206	-0.027388	-0.213818	-0.020566	-0.0644485	0.0905462	0.211315	0.0801109	-0.54894	0.021445	-0.0371116	-0.212772	0.143434	-0.225525	-0.388743	0.338979	0.447097	-0.222151	0.158292	-0.215915	-0.54498	-0.350569	-0.35259	0.21456	0.249825	0.238774	0.0806921	0.169231	0.135886	0.151546	0.241651	0.269128	0.097747	0.11612	0.0620639	-0.720314	-0.822686	0.417588	0.239657	0.258724	0.272249	0.270105	0.317592	2.31458	2.296	0.136503	0.503955	0.340336	-1.04864	-1.02161	0.311804	0.451449	0.321852	0.133065	0.278393	0.0337899	-0.29591	0.000815399	-0.168612	-0.194777	0.199991	0.222918	0.265613	0.215915	0.175747	0.179601	0.313585	1.94149	2.0314	1.48164	1.43467	1.82074	1.83193	-0.199022	-0.314861	1.77667	1.75785	2.21271	2.31233	2.30501	2.13786	-0.148416	-0.178404	0.239628	0.0317147	0.00104985	2.11982	1.98855	2.13257	2.15202	1.819	0.963456	2.02792	1.9928	1.95952	1.91803	0.877849	0.781952	2.07985	2.08858	0.192771	0.194723	1.0448	1.12922	0.0522292	-0.0678629	2.06497	1.97315	-1.73771	-1.65194	1.63644	1.69502	1.36452	1.49118	1.65833	1.3584	0.409155	0.174303	0.39328	-0.0121696	-0.0908132	0.102983	0.213658	0.410627	0.23133	0.5619	0.113484	0.57637	-0.0089956	0.48795	0.480054	0.405155	0.671754	-0.0553115	-0.0333507	0.0886622	0.290705	0.264556	0.191585	-0.124605	-0.264526	-0.547859	0.0298018	0.0457164	-0.0755183	0.96163	1.54246	1.49022	0.983233	1.23191	1.36772	-0.261226	-0.263534	0.060133	0.026538	-0.435457	0.408919	0.0772348	-0.0772348	0.570471	0.576558	-0.0611288	0.146704	-0.140927	-0.0570498	-1.23091	-0.480783	-1.28293	-0.754293	-1.06068	-0.698705	-1.93765	-2.0915	-1.08671	-0.959937	-0.0403223	0.623947	0.865476	1.19718	0.558634	0.85231	-0.674985	-0.743106	-1.56002	-1.6768	-1.42425	-0.747439	0.562196	0.919191	-0.611408	-0.805288	-1.70589	-1.22711	-2.01483	-1.19892	-1.36287	-1.07129	-0.938375	-0.611976	-0.5423	-0.522513	-0.392405	-0.300392	-1.10153	-0.397685	-2.2102	-1.78933	-2.8	-2.34737	-2.23677	-1.86262	-1.23465	-0.89236	-1.21843	-0.0827707	-0.644037	-0.307077	0.185275	-0.115834	-0.0694403	0.103883	-0.097489	0.249302	0.137209	0.0146146	-0.0752588	-0.433939	-0.407382	-0.0832796	0.0832796	0.544204	0.493935	0.366665	0.430192	0.488332	0.384703	0.587977	0.548935	0.526486	0.584553	-0.178348	0.295831	0.627248	0.591651	-0.0611384	-0.00306722	0.336691	0.337777	-0.337449	-0.0472361	0.413592	0.339134	0.605188	0.687056	0.444746	0.672745	0.635535	0.71873	-0.0338207	0.118399	0.559906	0.553716	0.809045	0.674251	0.54748	0.493983	0.0795282	0.102961	-0.484526	-0.578255	0.0246002	-0.0246002	-1.01233	-0.180216	0.210625	0.422247	0.248573	0.201846	-0.450419	1.1688	1.20813	1.57522	0.102768	0.558677	-0.018027	1.26952	1.45503	0.937369	-0.0609809	-0.221418	-0.254007	1.76269	1.5569	1.65708	1.16772	1.26211	1.31822	1.59624	1.30185	0.960224	-0.0647979	-0.0565054	0.121303	1.26968	1.34909	1.26038	0.886359	0.896246	1.09468	1.04242	0.824479	0.560188	0.874362	0.719949	0.580498	1.1353	1.2006	1.08528	0.171694	-0.11904	0.14627	-0.0317247	0.0317247	0.245302	0.248249	0.388025	-0.0744326	0.5641	0.0477835	0.277166	-0.270198	-0.18128	-0.97765	-0.325119	-1.7122	-0.339966	-1.91713	0.167842	0.605432	0.42598	0.314121	0.0165105	0.530115	0.359022	0.403195	0.0578683	-0.0717408	-0.170469	-0.044748	-0.418346	-0.287695	-0.600718	-0.269864	-1.30433	-0.474449	-1.90382	-0.856001	-2.05626	-1.01028	0.157734	0.114323	0.0827028	0.125003	0.209628	0.208928	0.51778	0.383177	0.529838	0.159094	0.158009	0.110506	0.015436	-0.230521	-0.27165	-0.655041	-0.93723	-0.868925	-1.36885	-1.70974	-1.60134	-2.34474	0.768427	0.520279	0.765737	0.647354	-0.729881	-0.113899	-0.615194	-0.464913	-1.70307	-1.591	-1.79231	-2.44523	-2.00112	-2.72539	-2.04319	-2.85036	-2.23119	-2.67903	-2.08393	-2.85896	-2.21445	-2.39569	-0.0342567	0.0342567	0.0130901	-0.138604	-0.468486	-0.65626	0.213857	-0.0311603	0.0637975	0.00308351	0.163042	-0.00361597	1.08858	1.03361	-1.15567	-0.373801	0.914061	0.480923	0.113638	0.0295815	-0.186911	-0.0200159	-0.160995	-1.17544	-2.63532	-3.16645	-3.64983	-3.25113	-2.01706	-1.81495	1.24531	2.00353	0.0177145	0.186886	0.360617	0.124239	-1.51483	-2.26097	-2.80322	-3.63071	-5.09765	-1.41672	0.273664	1.4885	0.178236	5.36502	4.71242	4.75751	4.51393	5.11788	5.1347	-0.178236	3.03701	4.60003	4.21049	5.15771	5.14829	5.27318	3.35754	5.22603	4.54499	4.57746	4.86257	5.03746	4.20242	3.83251	3.41385	4.22535	4.18554	4.43794	4.59745	4.9593	5.04886	4.76265	2.77266	5.99572	5.64648	5.57074	5.42254	5.38899	5.07659	1.65697	5.38496	5.53356	5.07695	4.98119	5.06894	5.00347	3.17665	5.52195	5.67841	5.55827	5.38362	5.31133	4.97385	2.46296	6.14393	5.12849	4.94909	5.01785	4.53013	4.76564	5.46551	4.5849	4.4955	5.39826	5.1605	4.49863	5.43711	4.69182	4.47874	5.58774	4.9794	5.48539	5.06921	4.71716
SYNPCC7942_RS11225	0.330373	0.00335069	-0.333724	-0.0578846	-0.295932	-0.10995	0.211397	-0.0425041	-0.534892	-0.121601	-0.0929893	-0.305806	0.0374458	-0.435789	-0.722378	0.189803	0.30391	-0.402533	0.0479061	-0.508827	-0.97488	-0.330815	-0.251807	0.192981	0.226402	0.16324	0.0846269	0.174742	0.325029	0.197367	0.309361	0.135815	0.11635	0.0844217	0.159861	-1.00107	-0.917479	0.26723	0.2493	0.310747	0.228933	0.263272	0.287869	2.49687	2.54627	0.0923778	0.265051	0.277801	-0.985019	-0.976914	0.32045	0.478532	0.280167	0.204316	0.157662	0.188817	-0.245382	-0.291625	-0.131717	-0.0277118	0.280362	0.258911	0.204513	0.544621	0.0611376	0.188161	0.140167	2.19599	2.30192	1.51968	1.70023	2.08669	2.23741	-0.332452	-0.36759	1.87562	1.85269	2.4285	2.42651	2.46356	2.22825	0.0962446	0.124057	0.499454	0.588428	0.483452	2.44315	2.36249	2.4284	2.38681	1.95295	0.975535	2.44586	2.36178	2.04717	2.05313	1.24484	0.908211	2.41842	2.14828	0.309222	0.312981	1.4007	1.28842	-0.175191	-0.162021	2.11209	2.08759	-1.55914	-1.45036	1.68009	1.83001	1.5796	1.64928	1.83405	1.43012	0.399423	0.0872203	0.344792	-0.10436	0.0473523	0.0570077	0.338213	0.437723	0.313082	0.508369	0.250727	0.43602	-0.250296	0.363745	0.539824	0.323411	0.624694	0.0168079	-0.0224204	0.0056125	0.208677	0.104819	0.130929	-0.75197	-0.809817	-1.11092	-0.0389751	0.0490311	-0.010056	1.1961	1.329	1.24046	1.113	1.08959	1.25888	0.991809	0.803262	0.913359	0.0335787	-0.125195	0.0916161	0.152268	-0.152268	0.575694	0.470209	0.09138	0.126813	0.0965833	-0.106952	-0.973059	-0.63907	-1.43935	-0.974693	-1.15428	-0.945617	-2.14034	-2.06415	-1.17386	-1.13153	0.134185	0.556554	1.03153	1.09702	0.630975	0.674267	-0.65752	-0.968185	-1.78721	-1.74203	-1.55758	-0.973768	0.714081	0.588159	-0.424458	-0.956808	-1.89692	-1.3026	-2.00442	-1.39675	-1.30193	-1.24262	-0.915226	-0.849036	-0.655489	-0.641198	-0.549254	-0.620622	-0.776422	-0.413515	-2.54013	-1.91587	-2.59201	-2.37086	-2.01979	-1.99806	-1.34096	-1.07371	-0.933411	-0.27562	-0.664653	-0.372745	0.120664	-0.0792532	-0.0414112	0.321431	0.188932	0.579853	0.298495	0.174147	0.167175	0.0283793	0.106423	-0.0881382	0.0881382	0.28469	0.280662	0.289891	0.401091	0.436392	0.304659	0.479313	0.469675	0.528437	0.530281	-0.583856	0.0136191	0.350856	0.319085	-0.458273	-0.488947	-0.0305299	0.0435882	-0.502958	-0.328818	0.324048	0.196235	0.46855	0.61419	0.24835	0.483464	0.533955	0.640939	-0.365454	-0.0429388	0.331442	0.42398	0.696652	0.509519	0.503749	0.270848	-0.0560662	-0.235876	-0.70449	-0.79383	0.021389	-0.021389	-1.28403	-0.443372	-0.14147	0.288977	0.212179	0.0591602	-0.271339	1.37951	1.25421	1.71503	-0.244245	0.392682	-0.214818	1.82449	1.72235	1.05675	-0.269403	-0.349161	-0.412903	1.90429	1.63791	1.96887	1.17875	1.35722	1.37702	1.57187	1.32281	1.01348	-0.0600596	-0.0379406	0.0980002	1.39579	1.49934	1.39334	1.04468	0.982998	1.16759	1.16189	0.893545	0.594643	1.03915	0.859033	0.70588	0.979642	1.13443	0.997028	0.209071	-0.0164288	-0.0291655	0.0392925	-0.0392925	0.158612	0.216637	0.533289	0.694951	0.633111	0.547845	0.273577	0.125783	0.007442	-0.725034	-0.109752	-0.948746	-0.15064	-1.26545	0.338676	0.76695	0.408658	0.417333	0.265072	0.571217	0.430484	0.391877	0.166734	-0.195881	-0.0598548	0.0860923	-0.186953	-0.37814	-0.403515	-0.250631	-0.932767	-0.499417	-1.27175	-0.714206	-1.37926	-0.74309	0.227091	0.469905	0.235669	0.137383	0.393377	0.329646	0.567874	0.696326	0.709101	0.295625	0.417333	0.305683	0.267727	0.0799752	0.0636186	-0.312934	-0.278003	-0.551376	-0.766754	-1.15887	-1.06447	-1.57745	0.937701	0.81278	0.898645	0.797106	-0.726263	-0.145069	-1.00629	-0.955355	-1.9824	-2.00795	-1.94011	-2.1411	-1.79421	-1.72284	-1.42436	-0.990847	-1.28621	-0.670873	-1.29953	-0.801378	-1.81161	-1.00731	-0.0246416	0.0246416	0.0153724	-0.174775	-0.177925	-0.476483	0.224892	0.140482	0.140021	0.0238446	0.297066	0.108606	1.32746	1.25276	-1.07825	-0.116172	1.04704	0.627975	0.0849386	0.158979	0.0643419	-0.612696	-0.863868	-2.21577	-2.55814	-1.86698	-1.58741	-1.53522	-1.4692	-1.54198	0.846516	1.57855	-0.322174	-0.294681	-0.363957	-0.697052	-2.44503	-1.91686	-1.5981	-2.0567	-2.57857	-1.07382	-0.108173	0.992019	1.12529	5.03809	4.6827	3.9105	4.6254	4.96411	4.82767	-1.12529	4.63721	4.48963	4.39252	4.80567	4.79486	5.25099	4.16884	4.86116	4.06529	4.0874	4.34567	4.46214	3.35649	3.69268	4.19897	4.16248	4.01897	4.00833	4.0823	4.42763	4.41462	4.37349	2.82397	5.36998	5.32469	4.79351	4.60156	4.75556	4.49985	2.17372	5.1187	4.98375	4.56282	4.48499	4.37416	4.50644	1.91418	5.47261	5.09713	4.82715	4.76951	4.73653	4.68967	2.73074	5.12524	4.90514	3.77929	4.47498	4.52673	4.62934	5.04981	4.20642	4.46119	5.00514	4.6285	4.25211	5.0339	4.34526	4.37699	4.97929	5.27282	5.04962	4.61577	4.74455
SYNPCC7942_RS11230	0.373384	-0.0154363	-0.357947	-0.147808	-0.460177	-0.154596	0.17689	-0.0703707	-0.584601	-0.0460687	-0.183406	-0.35645	-0.00709745	-0.46075	-0.719993	0.120482	0.148009	-0.481383	-0.0257691	-0.526149	-0.968687	-0.324464	-0.270591	0.171367	0.293968	0.12972	0.0865269	0.193623	0.271556	0.200849	0.280491	0.169687	0.067557	0.12721	0.225211	-0.764433	-0.710284	0.391608	0.416037	0.452771	0.4121	0.379688	0.425235	2.50406	2.56861	0.0791077	0.335861	0.261635	-0.663159	-0.649134	0.454423	0.581282	0.444769	0.30523	0.267428	0.240262	-0.581234	-0.493509	-0.186201	-0.125128	0.234054	0.3344	0.342917	0.507629	0.278352	0.292626	0.245812	2.15879	2.22098	1.60542	1.68941	2.12417	2.20465	-0.175873	-0.23834	1.86749	1.90234	2.46398	2.52445	2.54836	2.32856	0.483751	0.524707	1.03452	1.20139	1.0635	2.44124	2.36311	2.26194	2.32792	2.00549	1.1587	2.37514	2.33896	2.13734	2.0854	1.34882	1.02164	2.33482	2.21606	0.577037	0.566433	1.42202	1.44635	-0.0197725	-0.0933556	2.19055	2.1186	-1.73727	-1.64922	1.81419	1.88097	1.53804	1.67137	1.85233	1.48724	0.376631	-0.114762	0.186685	-0.167357	0.214656	-0.0472983	0.243464	0.508855	0.198916	0.58882	0.449305	0.267452	0.208698	0.713647	0.446462	0.613714	0.694429	0.0392792	-0.257332	0.218053	0.0803861	0.168525	-0.237948	-1.50381	-1.14107	-1.69126	-0.0390854	0.00866497	0.0304204	1.66846	1.65575	1.6584	1.8162	1.69835	1.97903	0.462534	0.122654	0.637785	0.0929547	-0.000174617	-0.0927801	0.282211	-0.282211	0.74063	0.29236	-0.0681923	-0.0110595	-0.281246	-0.326982	-0.989549	-0.802697	-1.46958	-1.11875	-0.918559	-1.13028	-2.17065	-2.40364	-1.17121	-1.33931	0.289799	0.383071	1.09592	0.88926	0.778139	0.447985	-0.675631	-1.23981	-1.71754	-1.90977	-1.56655	-1.16171	0.840583	0.27352	-0.383927	-1.12707	-1.88864	-1.44527	-2.15831	-1.56407	-1.42313	-1.4327	-1.08627	-1.03947	-0.691828	-0.827159	-0.457686	-0.967607	-1.04172	-0.54559	-2.57584	-2.10333	-2.9602	-2.53093	-2.20669	-2.3055	-1.62242	-1.22802	-1.19358	-0.530194	-0.703978	-0.526729	0.0603369	-0.0263131	-0.0340238	0.585357	0.459414	0.796407	0.275574	0.128685	0.14927	-0.198539	-0.0322412	-0.0538532	0.0538532	0.274195	0.298065	0.208183	0.294596	0.393607	0.238212	0.435374	0.456228	0.521871	0.465928	-0.669817	-0.0455696	0.310698	0.326431	-0.768727	-0.667103	0.103457	0.17425	-0.428565	-0.193836	0.350241	0.169192	0.339135	0.483114	0.0612133	0.347768	0.30679	0.514912	-0.467966	-0.134024	0.230354	0.333077	0.594069	0.483875	0.356781	0.127973	-0.133488	-0.405042	-0.698108	-0.864442	0.0139019	-0.0139019	-1.00816	-0.356207	-0.360937	0.147933	0.325892	-0.00355884	-0.322333	1.15316	0.904092	1.40093	-0.0681333	0.285942	-0.325006	2.10692	1.68175	1.04454	-0.442584	-0.400223	-0.505131	1.59174	1.31508	1.55478	0.706736	1.01397	0.986193	1.26604	0.943399	0.679546	0.0128702	-0.049576	0.0367059	1.09163	1.15092	1.0541	0.69224	0.621549	0.724218	0.771632	0.616872	0.312274	0.714526	0.519788	0.409681	0.645883	0.740487	0.661272	0.038088	-0.240167	0.0864504	-0.0632911	0.0632911	0.304031	0.257572	0.732518	1.5011	0.664618	1.16477	0.392967	0.677777	0.203125	0.0234884	0.14151	-0.300315	0.0236805	-0.84323	0.501642	0.893369	0.521611	0.453317	0.743294	0.771188	0.744869	0.681517	0.517264	0.271923	0.08462	0.42865	-0.0814894	0.127951	-0.295716	0.090747	-0.930166	-0.223924	-1.15397	-0.350077	-1.21895	-0.4885	0.546603	0.682868	0.509522	0.256633	0.764285	0.515287	0.837829	0.678399	0.774326	0.369015	0.391725	0.163796	0.0253849	0.0689118	-0.241756	-0.147946	-0.545321	-0.561553	-1.29899	-1.37875	-1.80502	-2.2857	1.11295	1.15836	0.97163	1.02807	-0.274113	0.157122	-0.921322	-1.11148	-1.74301	-1.89495	-1.85442	-2.5311	-1.90446	-2.5526	-2.13072	-2.75323	-1.92398	-2.5272	-1.63308	-2.26605	-1.94639	-2.39967	-0.00927757	0.00927757	-0.0613508	-0.123587	-0.249912	-0.609603	0.210533	0.220025	0.217675	0.0828742	0.354744	0.226457	1.31962	1.211	-0.971628	-0.0481082	1.11369	0.761638	-0.00399653	0.179837	0.0393758	-0.684427	-1.40662	-2.84777	-3.58358	-4.16522	-4.80743	-4.1658	-3.14606	-2.6027	0.785659	1.33557	-0.520373	-0.467602	-0.472359	-1.1949	-3.20831	-3.26787	-4.00489	-4.38639	-5.27644	-1.33256	-0.195902	0.66887	-0.0722774	3.53258	3.21412	2.55062	3.56551	3.55179	3.44605	0.0722774	3.35555	3.06376	2.82826	2.99614	3.22425	3.44807	1.54843	3.13897	2.22424	2.2253	2.37303	2.396	1.36267	1.31415	1.64566	2.87552	2.96606	2.10652	2.22724	2.54698	2.42866	2.39108	1.61327	3.64085	3.73564	3.14939	3.11163	3.01715	2.7635	1.18796	3.57454	3.35796	2.81261	2.76693	2.65765	2.7951	1.39349	3.80441	3.43882	3.20386	3.15919	3.12281	3.03509	1.11897	3.23034	3.47664	2.11672	2.77666	3.22456	2.94836	3.28697	2.50155	2.6615	3.43387	2.90313	3.08532	3.26828	2.62262	2.56074	4.29101	3.78194	3.24195	2.89937	3.11842
SYNPCC7942_RS11235	0.370288	-0.0683375	-0.30195	0.104889	-0.399643	0.0553888	0.098354	-0.278803	-0.533824	0.197261	-0.215392	-0.0938333	-0.00555001	-0.688017	-0.790077	0.2669	0.0509165	-0.353966	-0.0752624	-0.742568	-0.990608	-0.381347	-0.215203	0.180391	0.2648	0.151359	0.132207	0.296729	0.177322	0.107389	0.413518	0.242754	0.350853	0.359225	0.393723	-0.894643	-0.889692	0.609963	0.687055	0.730172	0.752356	0.61389	0.634728	2.65125	2.69577	0.112494	0.237877	0.304065	-0.909344	-0.857047	0.431946	0.512468	0.324282	0.280856	0.13138	0.326677	-0.511162	-0.462094	0.158127	0.219911	0.46796	0.47686	0.516589	0.529211	0.558726	0.574618	0.544309	2.39994	2.49631	1.8607	1.94261	2.42351	2.51251	-0.514606	-0.58749	2.03512	1.96796	2.54572	2.62036	2.63601	2.4399	0.672132	0.685719	1.04637	0.834465	0.848286	2.60933	2.54032	2.52658	2.4898	1.94968	1.01199	2.63465	2.55569	2.31339	2.30619	1.60255	1.19672	2.53642	2.3096	0.657052	0.600191	1.63538	1.59465	-0.298778	-0.302877	2.31786	2.28681	-1.2422	-1.18762	1.91514	2.00248	1.80043	1.92483	2.03365	1.64887	0.27292	0.104374	0.22047	-0.0803661	0.0329199	0.0474461	-0.0550626	0.349881	-0.00969416	0.231202	0.443248	0.0310915	-0.204493	0.240456	0.271986	0.372985	0.41856	-0.116548	-0.240643	0.35719	0.282061	-0.0949847	-0.19279	-1.36976	-1.19823	-1.79623	0.0306419	0.169209	-0.19985	1.12484	1.3624	1.50994	1.77163	1.52321	1.53126	0.493214	0.142534	0.731724	0.0921931	0.0180059	-0.110199	0.0611036	-0.0611036	0.560938	0.522585	-0.162084	0.155217	-0.457909	-0.0860779	-1.30726	-0.578638	-1.36755	-0.918478	-1.26866	-0.894561	-2.02181	-1.89061	-1.2588	-1.07006	0.267228	0.662296	0.933311	1.08484	0.669294	0.729393	-0.750415	-0.979672	-1.79198	-1.59955	-1.38193	-0.838245	0.602359	0.613268	-0.43725	-0.788379	-1.76622	-1.1549	-1.91586	-1.34936	-1.16203	-1.16539	-0.835649	-0.760382	-0.617808	-0.56849	-0.525571	-0.58243	-1.10191	-0.405172	-2.39249	-1.88031	-2.5841	-2.29255	-1.89484	-1.86543	-1.39106	-0.992578	-1.13159	-0.163418	-0.652039	-0.291176	0.0728314	-0.0476841	-0.0251473	0.522031	0.458445	0.632527	0.233865	0.142549	0.198167	0.528051	0.352194	-0.0410481	0.0410481	0.251123	0.287458	0.0478634	0.163217	0.159534	0.0762819	0.251936	0.345741	0.422287	0.349013	-0.819592	-0.273575	0.167189	0.219772	-0.945665	-0.861153	-0.019072	0.00184584	-0.499032	-0.245207	0.357095	0.223233	0.304091	0.367276	0.023767	0.335949	0.247505	0.478016	-0.548275	-0.275252	0.176093	0.288715	0.498554	0.39923	0.285207	0.0190564	-0.33909	-0.530874	-0.740835	-0.822798	0.00817945	-0.00817945	-1.02173	-0.453162	-0.4598	-0.11932	0.0403132	0.0486439	-0.0889571	1.5634	1.25175	1.55256	-0.277794	0.154694	-0.245167	2.35873	1.74198	1.41955	-0.60293	-0.618433	-0.550194	1.69721	1.4479	1.60907	0.897222	1.13533	1.07112	1.38223	1.12037	0.891411	0.0377536	-0.0455667	0.0078131	1.20547	1.22885	1.09773	0.77893	0.760099	0.842149	0.893203	0.718874	0.4437	0.730465	0.65847	0.560697	0.723455	0.877769	0.758364	-0.268749	-0.336259	0.282249	-0.167312	0.167312	0.354011	0.444727	0.610712	0.598559	0.551744	0.322515	0.361293	0.21628	0.46481	-0.438037	0.263304	-0.619314	0.0525498	-1.0962	0.478176	0.583278	0.334633	0.471765	0.631074	0.710421	0.763443	0.688546	0.611274	0.493981	0.264057	0.621087	-0.163043	0.48812	-0.463918	0.278383	-0.761472	0.129108	-0.670755	0.0390413	-0.759404	-0.187645	0.500655	0.506173	0.189333	0.078169	0.760363	0.306572	0.81931	0.34408	0.685271	0.333597	0.420513	0.207328	-0.122203	0.112132	-0.399038	-0.317589	-1.04565	-0.69487	-1.58645	-1.64319	-2.32168	-2.70574	1.06076	1.12034	0.723739	0.828886	-0.377382	-0.0252496	-0.952804	-1.20584	-1.36818	-1.53108	-1.48475	-1.91391	-1.62635	-2.02756	-1.63395	-1.69814	-1.52258	-1.51091	-1.07323	-1.19416	-1.1372	-1.2339	-0.0429564	0.0429564	-0.220206	-0.23298	-0.210465	-0.542355	0.00238923	-0.100496	0.00949791	0.0587908	0.420678	0.0348165	1.17738	1.06395	-0.932263	-0.298764	1.00451	0.571285	0.0607127	0.126199	-0.0630435	-0.752072	-1.4327	-2.50679	-3.32474	-3.25648	-3.06583	-3.04096	-2.20515	-1.69778	0.50151	1.33615	-0.467742	-0.374811	-0.636348	-1.17442	-2.75165	-2.92759	-3.36325	-3.50505	-4.24164	-0.87769	0.0964801	0.892818	0.2424	2.78333	2.22369	1.84386	2.28828	2.81742	2.66199	-0.2424	1.32704	2.02726	1.96843	2.46229	2.50754	2.64842	1.07387	2.63136	1.83094	1.84702	2.0899	2.13914	2.28678	2.44011	1.11703	2.05392	2.0185	1.82294	1.80368	2.14449	2.11044	2.11741	0.944833	3.26608	3.01912	2.67386	2.32978	2.37193	2.10746	0.797049	2.8454	2.76032	2.33289	2.15252	2.05868	2.17873	0.647167	3.31717	2.92628	2.71728	2.24618	2.38952	2.09159	0.876085	3.17541	2.58088	1.24576	2.26767	2.03057	2.19831	2.81718	2.04895	2.07312	2.74378	2.24419	1.68898	2.77755	2.14903	1.93184	1.32379	-0.019219	2.63536	2.27092	2.1295
SYNPCC7942_RS11240	0.24664	-0.0331821	-0.213458	0.243504	-0.0227178	0.113844	-0.0137454	-0.0405554	-0.450951	0.530025	0.382645	0.342232	0.229838	-0.160547	-0.289332	0.482301	0.411466	0.110424	0.28442	-0.114477	-0.470127	-0.0216402	-0.080022	0.0321542	0.0725529	-0.00304484	0.0631762	0.0826504	0.00192057	-0.129421	0.281317	0.309535	0.0847842	0.112982	0.100932	-0.716452	-0.806081	0.248357	0.258428	0.236459	0.308317	0.237171	0.346617	2.07344	2.08049	-0.117935	0.0158229	0.0362223	-1.17574	-1.03649	0.134703	0.0641631	0.00426915	0.0349965	-0.0665437	-0.154212	0.16494	0.211193	-0.0823407	-0.121736	0.0772219	0.121465	0.161543	0.0270286	0.32352	0.189137	0.152626	1.92558	1.94083	1.15958	1.16032	1.14716	1.18295	-0.445601	-0.475867	1.57134	1.62866	2.05073	2.15752	2.02501	1.93084	0.25659	0.296418	0.492823	0.249897	0.266835	2.00671	1.83385	2.09226	2.1897	1.52763	0.202611	2.0606	1.9434	1.75388	1.70815	-0.135662	-0.216397	1.91662	1.8923	-0.155017	-0.223524	0.305231	0.407395	-0.592594	-0.553215	2.06801	1.94811	-1.31732	-1.26036	1.50985	1.54142	1.25223	1.4447	1.51378	1.30688	0.180279	-0.292818	-0.0532412	-0.160013	0.0630567	0.0969564	0.250381	0.276532	0.262525	0.251933	0.0971122	0.126634	-0.0331565	0.21178	0.257616	0.101304	0.168174	0.0446019	-0.0314817	-0.0131203	0.290574	0.0617401	0.0812976	0.317322	0.0854496	0.00749014	0.0275255	0.0967503	-0.124276	-0.128247	1.04414	1.47595	0.357442	0.348985	0.200892	-0.18783	-0.362406	-0.504539	0.21972	-0.442292	0.222572	-0.0641752	0.0641752	0.960934	0.716033	0.328983	0.255163	-0.24145	-0.0479113	-1.36063	-0.571251	-1.46579	-0.937213	-0.963144	-0.915629	-1.82181	-1.85445	-0.762958	-0.985195	-0.502543	0.0261831	1.29042	1.60778	0.815159	0.801981	-0.477313	-0.388214	-1.56603	-2.10985	-1.59276	-0.843234	1.01628	1.20679	-0.0133864	-0.626451	-1.79544	-1.28334	-2.15964	-1.26253	-1.40687	-1.20378	-0.890304	-0.762644	-0.504524	-0.427611	-0.251176	-0.366291	-0.909577	-0.483398	-1.53808	-0.9593	-2.72538	-2.24959	-1.93374	-1.96244	-1.32664	-1.35095	-1.34486	-0.969505	-0.516214	-0.275036	-0.0661428	0.0436208	0.022522	0.393385	0.266728	0.344531	-0.00272256	-0.00636954	-0.0732825	0.116978	-0.187594	-0.0626029	0.0626029	0.409502	0.413543	0.0315229	0.161749	0.120732	0.00966756	0.354891	0.372317	0.540772	0.381678	-0.0354599	-0.120388	0.287042	0.538538	-0.313079	-0.211248	0.105326	0.148892	-0.173933	0.0123891	0.302809	0.25482	0.506329	0.488572	0.110697	0.519045	0.354042	0.6255	-0.262377	-0.210758	0.404238	0.4854	0.651686	0.592787	0.343307	0.365476	-0.0394867	-0.284058	-0.566396	-0.624975	-0.00870689	0.00870689	-0.541879	0.0110539	-0.11735	-0.108932	0.144387	-0.0724174	-0.0719692	1.40829	1.31083	1.72404	-0.330508	0.247637	-0.12812	1.28604	1.28952	0.986776	-0.375017	-0.579685	-0.565322	1.84651	1.89036	1.74132	1.03685	1.42736	1.61293	1.58625	1.57832	1.42076	0.0137441	-0.0520838	0.0383397	1.77723	1.75078	1.75236	0.614734	1.07275	0.347791	1.30241	1.3442	1.03677	1.04937	1.09613	1.15937	1.09929	1.11238	1.06963	0.326712	0.242713	0.347399	-0.0286292	0.0286292	0.193544	0.358521	1.01219	0.88471	1.1337	0.670017	0.959118	0.686513	0.630438	0.0545945	0.35936	0.14807	0.324488	-0.3938	0.691125	0.979589	0.787051	0.73845	0.634412	0.752452	0.915298	0.659523	0.628741	0.346642	0.431694	0.662602	0.471392	0.218857	0.313658	0.301288	-0.368727	-0.0392834	-1.46439	-0.335795	-1.56596	-0.625014	0.603381	0.863283	0.566618	0.468402	0.788692	0.739185	1.05165	1.08586	1.21112	1.06344	0.935691	1.03937	0.724648	0.76954	0.455315	0.412702	0.0403569	0.133268	-0.291037	-0.644234	-0.524953	-1.00066	1.39988	1.36166	1.17836	1.19193	-0.339991	0.957869	0.0114891	0.533127	-0.820568	-0.0442226	-0.770195	-0.934299	-1.25153	-1.72935	-1.60226	-2.0974	-1.62928	-2.14982	-1.19033	-1.8256	-1.32352	-1.76287	-0.000525566	0.000525566	-0.138433	-0.328398	-0.00943739	-0.556336	0.311168	0.183084	0.139587	-0.0269716	0.251242	0.0839344	1.28486	0.959803	-0.461861	-0.234922	0.939685	0.155145	0.167755	0.222688	-0.0839756	0.547866	0.859955	-0.0579268	-0.385657	-1.54729	-2.01738	-1.7134	-0.962974	-0.370012	1.05146	2.65571	0.168705	0.190259	0.413242	0.218198	-1.25349	-1.15256	-1.37053	-1.86304	-2.05796	-1.12798	0.334364	1.8204	0.391299	3.19144	3.18599	2.41855	2.65467	3.35057	3.31536	-0.391299	2.70365	2.88744	2.69543	3.06361	3.05031	3.64054	1.77618	3.00458	2.77037	2.65923	2.9813	2.96707	-0.157747	1.59966	1.59089	3.65799	3.49715	2.77472	2.73856	2.95894	2.99556	2.80497	2.35471	3.48187	3.87477	3.39831	2.90621	2.56007	3.03933	1.32329	3.27531	3.60206	3.21666	2.99753	2.85187	2.91487	1.52767	3.90865	3.47434	3.39271	3.0736	3.21591	2.96183	1.238	1.42089	3.18982	3.58136	2.88849	2.78314	2.98343	3.3914	3.25107	2.9725	3.90896	3.64689	3.13726	3.35907	2.92393	3.05809	3.34982	3.58859	3.71624	3.50467	3.30753
SYNPCC7942_RS11245	0.239959	0.0587517	-0.29871	-0.0208924	-0.164607	-0.00878448	0.0451338	-0.0219023	-0.496058	0.538541	0.396858	0.198107	0.215803	-0.0712675	-0.253436	0.347954	0.250869	0.0737312	0.157688	-0.119621	-0.321909	0.0975539	0.0467049	-0.0555042	-0.00364794	-0.0851067	-0.0796803	0.0760186	-0.00363279	-0.0555486	0.223539	0.0528556	-0.0567907	-0.0934331	-0.0343393	-1.04863	-1.12522	0.101431	0.129879	0.136351	0.168079	0.177687	0.24602	2.0387	2.0687	-0.0834415	-0.060835	0.0518116	-0.884522	-0.844972	0.0633203	0.111585	0.0649216	0.0143166	-0.103313	-0.147529	0.20663	0.218665	-0.200541	-0.146495	0.0223474	0.135075	0.061978	0.196398	0.183644	0.154095	0.107885	1.75074	1.83773	0.862221	0.911005	0.994199	1.00977	-0.21713	-0.228655	1.39436	1.43428	2.04658	2.07777	1.93892	1.82505	0.0727228	0.11352	0.23521	0.0768828	0.0436749	2.0379	1.87766	2.08499	2.09887	1.61375	0.378764	2.08599	1.99997	1.56344	1.54348	-0.153141	-0.263918	1.92414	1.76548	0.0126272	0.0138784	0.207685	0.302485	-0.936509	-0.929217	1.71892	1.69502	-1.5234	-1.4966	1.33899	1.45998	1.05096	1.15677	1.40638	1.06955	0.247416	-0.29485	-0.00480953	-0.152379	0.0728008	0.0795783	0.423832	0.403348	0.410763	0.62474	0.320271	0.210203	0.420208	1.09358	0.516466	0.625154	0.571265	0.307043	-0.212989	-0.0940536	-0.0313334	0.0553902	-0.156547	-0.0499744	0.134948	-0.222477	0.017033	0.0891984	-0.106231	0.284496	1.03348	1.64642	0.490689	0.395882	0.378166	-0.342045	-0.531208	-0.29307	0.0348665	-0.241503	0.206637	-0.00317206	0.00317206	0.911154	0.746679	0.0518184	0.257591	-0.323672	0.0281589	-1.18706	-0.568642	-1.56701	-0.950062	-1.30964	-0.92729	-2.19849	-1.7246	-1.05555	-0.999393	-0.251604	0.137438	1.51826	1.68499	0.77409	0.885519	-0.457373	-0.527559	-1.32418	-2.07009	-1.31287	-0.813262	1.25398	1.0363	-0.00463898	-0.720871	-1.68454	-1.20277	-1.82687	-1.24261	-1.18359	-1.3579	-0.680446	-0.79376	-0.580617	-0.49733	-0.475279	-0.494682	-0.948878	-0.410471	-1.74428	-0.82516	-2.37174	-2.11134	-1.86525	-1.96585	-1.413	-1.29239	-1.40653	-0.973698	-0.710061	-0.275761	-0.0190027	0.0409293	-0.0219266	0.50177	0.465923	0.507033	-0.181507	-0.25832	-0.228353	0.346044	0.195001	-0.0831423	0.0831423	0.125263	0.198479	-0.0511111	0.0426116	0.0561	-0.133333	0.233911	0.264784	0.390631	0.285328	-0.452235	-0.308612	0.0860449	0.136917	-0.648546	-0.557261	-0.105167	-0.0717978	-0.299267	-0.24879	0.175813	0.00185455	0.216586	0.199765	-0.112772	0.207327	0.211446	0.363082	-0.433705	-0.250786	0.1528	0.201617	0.417132	0.324001	0.239916	0.130179	-0.153153	-0.466595	-0.609176	-0.691081	0.0162623	-0.0162623	-0.592924	-0.315558	-0.512431	-0.26147	0.21169	-0.152874	-0.0588159	1.58064	1.4296	1.73705	-0.122649	0.398455	-0.066985	1.76918	1.74094	1.25837	-0.497137	-0.556397	-0.671884	1.73732	1.70689	1.91512	0.94338	1.4048	1.46511	1.34024	1.41764	1.43963	0.0473944	0.0137304	-0.0611248	1.69376	1.74106	1.58718	0.790701	1.04535	0.322621	1.27792	1.2448	0.966806	0.990601	1.00061	0.960148	0.87599	0.860966	0.854597	0.103281	0.0183902	0.360988	-0.0610421	0.0610421	0.27453	0.327781	1.60446	1.52083	1.74423	1.49331	1.51617	1.41008	1.29339	0.745152	0.956082	0.564911	0.89099	0.0376286	1.0651	1.16707	1.25662	1.318	0.6881	0.965619	0.874414	0.556203	0.864347	0.507963	0.642583	1.08798	0.563889	0.857423	0.464773	0.538694	-0.171539	0.126653	-1.38662	0.0607619	-1.40575	-0.274183	0.905803	0.776257	0.859579	0.672867	0.968486	1.03773	1.33516	1.73922	1.50913	1.67449	1.14982	1.63915	1.01001	1.14093	0.650361	0.703781	0.260009	0.498599	0.109336	-0.14154	0.00278659	-0.446811	1.78138	1.55374	1.52819	1.57892	-0.252018	1.46862	-0.130639	0.823475	-0.577197	0.344558	-0.643567	-0.547772	-1.22423	-1.49142	-1.3361	-1.72779	-1.09025	-1.97548	-0.932952	-1.52394	-1.35346	-1.18511	-0.00121827	0.00121827	-0.260441	-0.269784	-0.079585	-0.246431	0.402051	0.29536	0.303804	0.184031	0.450614	0.145774	1.59041	1.13722	-0.569462	-0.0627612	0.958513	0.389777	0.144621	0.254714	0.00341325	0.379841	0.388742	-0.32097	-0.656905	-1.64357	-1.81491	-1.50349	-0.736457	-0.293904	1.44559	2.81058	0.113832	0.129948	0.282661	-0.0985256	-0.975439	-1.12238	-1.70673	-1.83661	-2.11165	-0.69705	0.432665	1.89676	0.047162	2.74528	2.75832	2.1247	2.33028	2.97658	2.56569	-0.047162	3.69486	2.67858	1.71631	2.53576	2.46885	2.8366	1.07474	2.36121	2.03639	2.03049	2.27174	2.1924	2.63766	2.27583	0.951278	1.93842	1.76064	2.02502	2.00669	2.31152	2.20514	1.94609	0.795939	3.07967	3.25661	2.68046	2.68314	2.71567	2.47924	1.24007	2.78062	3.23491	2.77548	2.60415	2.4415	2.52636	1.13135	2.96747	3.43763	3.02162	2.83957	2.90968	2.73301	1.07425	2.70902	3.00525	2.39986	2.49655	2.47351	2.80573	2.52296	2.34748	2.13845	2.96124	2.81171	2.82381	2.59716	2.32956	2.16283	4.33591	4.51226	3.14992	2.62987	2.7014
SYNPCC7942_RS11250	0.203339	0.0272153	-0.230554	-0.00869062	0.0836404	0.00227448	0.156333	0.115594	-0.198599	0.291394	0.27501	0.0511282	0.267274	-0.0624155	-0.263106	0.0173043	0.169779	-0.0273548	0.370834	0.0251694	-0.359757	0.0198769	0.0189046	0.0403749	-0.0168396	-0.0623168	0.12615	0.0473918	0.116053	0.0360352	0.0977403	0.089356	0.224211	0.137988	0.275903	-0.68106	-0.647655	0.36239	0.295545	0.391012	0.354028	0.325304	0.3611	2.52384	2.58042	0.0224	-0.00666997	0.153691	-0.930884	-0.894069	0.0894473	0.165428	0.0869315	0.0543874	-0.00740482	-0.328298	0.0282783	0.146476	0.04443	0.0594887	0.21347	0.206923	0.219979	0.230226	0.304835	0.302923	0.308509	2.29048	2.37129	1.40215	1.50912	1.20444	1.32987	-0.0113268	0.024369	1.95459	1.96872	2.53416	2.5438	2.56332	2.3306	0.268619	0.28533	0.429598	0.469027	0.470092	2.46159	2.3341	2.67908	2.71608	2.03442	0.562936	2.54618	2.44456	2.15242	2.18115	-0.159234	-0.244329	2.39735	2.31791	0.409199	0.351494	0.767785	0.824213	0.396017	0.345192	2.40705	2.38632	-0.921989	-0.871963	1.77672	1.82436	1.67748	1.77621	1.9976	1.72615	0.836527	-0.0773115	0.618698	-0.475818	0.32356	0.152258	0.151111	-0.0263914	0.240165	0.0354594	-0.00569996	0.0487715	0.12229	0.026861	0.321764	0.146122	0.259108	0.155887	-0.0883097	-0.0675777	0.0862403	0.223402	0.151995	-0.219671	-0.190954	-0.389914	0.0392504	0.0962709	-0.135521	0.321974	1.78944	2.58568	0.472556	0.256257	0.4691	-0.678118	-1.10953	-0.399069	0.154197	-0.866914	0.712717	-0.0746664	0.0746664	1.01187	1.23428	0.187292	0.703996	0.213447	0.390825	-1.06238	-0.198147	-1.7136	-0.756472	-1.04868	-0.674039	-1.76039	-1.65897	-0.906054	-0.635052	-0.270388	0.426738	1.41977	1.86532	0.624775	1.17637	-0.539723	-0.101613	-1.67621	-1.82366	-1.54026	-0.311669	1.14755	1.53978	-0.0225457	-0.207685	-1.91881	-1.00708	-2.19079	-1.04989	-1.08083	-0.926788	-0.918455	-0.402984	-0.469038	-0.0849792	-0.547578	-0.0555837	-0.663962	-0.0383991	-2.01294	-0.434673	-2.65236	-2.48749	-1.8874	-2.37547	-1.57127	-1.3856	-1.92489	-0.968923	-0.426952	0.0974306	0.190739	0.0194774	-0.210216	0.210648	0.176881	0.157387	-0.427876	-0.284583	-0.368756	-0.108436	-0.184358	0.0257088	-0.0257088	0.458396	0.422273	0.103968	0.0998813	0.232013	0.124755	0.313343	0.306083	0.366747	0.329923	0.0580423	0.019128	0.522927	0.504078	0.392704	0.379132	0.265919	0.238186	0.357538	0.397955	0.224079	0.180224	0.573126	0.219036	0.344536	0.534015	0.472712	0.562652	-0.136756	-0.0860892	0.353005	0.29225	0.397937	0.421344	0.204457	0.164841	-0.208961	-0.26216	-1.18962	-1.23019	-0.0318686	0.0318686	-0.404822	-0.195829	0.36456	0.329464	0.201244	0.0469812	-0.248225	1.18657	1.00918	1.27688	-0.457433	0.268839	-0.0234622	1.05364	0.921982	0.801755	-0.59645	-0.478284	-0.615318	2.46439	2.48472	2.35573	1.85169	2.08209	2.00621	2.03977	2.09862	2.05944	0.112351	-0.0466964	-0.0656547	2.33847	2.18302	2.05435	1.40404	1.72193	1.1275	1.73968	1.74329	1.71239	1.62253	1.6609	1.53521	1.57518	1.63664	1.59339	0.184012	0.213279	0.49453	-0.0797459	0.0797459	0.276437	0.314343	1.15406	1.54658	1.33175	1.52045	1.11675	1.28689	1.02664	0.337606	0.747076	0.559568	0.734077	-0.124866	0.719456	0.770935	0.662412	0.516197	0.638555	0.923498	1.06409	0.757948	1.17365	0.951273	0.924056	1.09177	0.770788	1.13317	0.570459	0.71167	0.0318876	0.459323	-0.880773	0.421489	-0.493196	0.406398	0.963025	0.743257	0.495767	0.412732	0.542729	0.474452	1.02789	1.57078	1.09611	1.20287	0.759764	1.12189	0.513864	0.596111	0.177503	0.293034	0.0203818	0.35869	-0.121899	-0.201873	-0.488461	-0.586839	1.47448	1.13272	1.03915	1.09666	-0.260107	1.28608	0.482206	1.05431	0.344112	0.661921	-0.0188294	-0.131971	-0.556884	-1.32368	-0.856673	-2.09419	-0.780068	-1.78582	-0.66734	-1.342	-1.06822	-1.41361	-0.0577234	0.0577234	-0.44283	-0.275783	-0.221917	-0.402063	0.41967	0.0773668	0.115152	0.0501838	0.275741	-0.158459	1.64699	0.935494	-0.820634	-0.457685	0.896747	0.518535	0.204125	0.231657	-0.215023	1.34735	1.7862	1.86547	0.914784	-0.672085	-1.1213	-1.63804	-0.390589	0.59625	2.0268	3.60499	0.80701	0.768888	1.20509	1.27724	1.33303	-0.156676	-1.05032	-1.03714	-1.36261	-1.26178	0.437981	3.03687	0.253804	1.0793	2.46779	2.18583	2.32462	3.05023	2.83051	-0.253804	-7.26227	2.3442	1.84354	2.50554	2.71875	3.07484	1.57326	2.51668	2.21013	2.0665	2.58677	2.79118	0.790971	1.4185	1.66035	1.78085	1.51951	2.17088	1.98827	2.7212	2.67607	2.90237	0.138281	1.32472	3.35639	2.91997	2.7654	2.67521	2.41527	0.38881	1.13118	3.12887	2.71041	2.22912	2.65451	2.44356	-0.231403	0.981826	3.4101	2.95023	2.54223	2.83369	2.33849	0.260383	0.858656	3.00841	2.13356	2.20159	2.43588	2.62633	2.43811	2.58946	2.43454	3.15943	2.86639	2.61269	2.45909	2.57692	2.37878	2.70413	1.82908	3.07088	2.96596	2.66285
SYNPCC7942_RS11255	0.256073	0.0489642	-0.305038	-0.214566	-0.18793	-0.187288	0.0102573	-0.0241982	-0.530472	0.14375	-0.0475859	0.00531713	0.140772	-0.236164	-0.494034	-0.0717438	0.0914715	-0.220081	0.255043	-0.206805	-0.615098	-0.238509	-0.269183	0.215493	0.248223	0.0439747	0.0859307	0.0358447	-0.0934336	0.038636	0.167529	0.270466	0.408296	0.443387	0.454722	-0.232154	-0.362285	0.590368	0.537649	0.59107	0.493425	0.399051	0.496548	3.14331	3.17068	0.235231	0.296452	0.511457	-0.785057	-0.730377	0.441224	0.450524	0.32027	0.256652	0.235075	-0.255361	-0.150169	0.0665438	-0.00348578	-0.00112644	0.378131	0.375522	0.528526	0.134707	0.455513	0.260242	0.409708	2.85906	3.02893	2.04482	1.77374	1.81891	1.73627	0.179217	0.231027	2.41365	2.55465	3.17084	3.23664	3.06654	3.0576	0.352304	0.390503	0.696678	0.391615	0.305793	3.10476	2.90372	3.22751	3.33725	2.55702	1.0124	3.13976	3.08109	2.76701	2.71268	0.238476	0.190718	3.01686	2.9507	0.904099	0.789592	1.0915	1.25954	0.29194	0.181527	3.03779	2.95176	-0.869764	-0.733972	2.41947	2.47076	2.20929	2.38809	2.59067	2.18606	1.0202	0.161697	0.932293	-0.576892	0.314742	0.26215	0.173645	-0.0998765	0.296379	0.0452326	0.16366	0.00883915	0.0500701	0.234338	0.375462	0.155251	0.367764	0.177251	-0.139715	-0.0375363	0.0441958	0.139308	-0.0910155	0.0422557	0.000330503	-0.369462	-0.0578693	0.120078	-0.0622085	0.82543	1.90797	2.59288	0.692344	0.573457	0.937188	-0.12546	-1.13569	0.0361137	0.204173	-0.887577	0.683404	-0.00742734	0.00742734	1.07575	1.26562	0.270569	0.736767	0.183256	0.431033	-1.32537	-0.221835	-1.65195	-0.760329	-1.27054	-0.728848	-1.86583	-1.91302	-1.14603	-0.744096	-0.306239	0.561641	1.44406	1.88986	0.634274	1.22759	-0.476654	-0.387057	-1.65314	-2.15226	-1.65475	-0.382407	1.17807	1.42262	-0.027556	-0.371532	-2.1723	-1.0589	-2.25026	-1.12254	-1.4785	-1.08138	-0.86028	-0.489768	-0.572818	-0.186173	-0.523278	-0.0744555	-0.772843	-0.0205464	-2.37921	-0.703404	-3.53477	-2.95923	-1.98659	-2.78865	-1.79989	-1.42698	-1.90215	-0.940167	-0.690352	0.0229099	0.260845	-0.012756	-0.248089	0.00358348	-0.0613759	-0.045696	-0.474541	-0.365631	-0.439611	-0.198573	-0.456377	-0.0188383	0.0188383	0.406131	0.406893	-0.0327935	-0.114058	0.12327	0.0676065	0.261504	0.288177	0.337791	0.273284	-0.140364	-0.20862	0.463112	0.459075	-0.0468071	0.0260765	0.0729248	0.0721376	0.240074	0.307811	0.262587	0.211621	0.558972	0.501129	0.384336	0.584479	0.559565	0.631216	-0.178223	-0.133136	0.431227	0.365537	0.46254	0.538253	0.175955	0.201966	-0.289251	-0.47091	-1.44121	-1.47572	0.000476981	-0.000476981	-0.535887	-0.322833	-0.168665	-0.0664088	0.253168	-0.0646712	-0.188497	1.95261	2.0001	2.13169	-0.344013	0.44072	-0.147693	2.08413	1.70035	1.7167	-0.658834	-0.758612	-0.806994	2.726	2.71456	2.61387	2.11518	2.3854	2.27903	2.36982	2.35446	2.43878	0.131427	-0.0346145	-0.096812	2.55909	2.34513	2.1771	1.72094	1.94336	1.42617	1.98241	1.96793	1.8681	1.87605	1.85774	1.83803	1.8913	1.93762	1.90433	0.164079	0.0862909	0.587005	-0.140677	0.140677	0.350046	0.342729	1.25519	1.38613	1.39611	1.37675	1.13157	1.10972	1.03626	0.352479	0.766611	0.281678	0.739214	-0.589353	0.914067	0.750051	0.749456	0.89639	0.427158	0.955156	0.944569	0.435138	1.03932	0.689717	0.706961	1.08863	0.455238	0.901472	0.371293	0.473011	-0.417783	0.161356	-1.61017	0.288681	-1.01543	0.132121	1.06606	0.786674	0.482337	0.469144	0.579344	0.558282	0.998878	1.54605	1.12419	1.24759	0.688619	1.15968	0.463203	0.583641	-0.0455774	0.278544	-0.156183	0.349423	-0.0233172	-0.231679	-0.269866	-0.41819	1.67592	1.41225	1.25222	1.2165	-0.406407	1.38842	0.19881	0.892564	-0.0736455	0.317138	-0.432856	-0.814761	-1.35855	-2.00205	-1.47867	-2.35564	-1.23832	-2.29783	-1.22941	-2.06158	-1.57889	-2.21811	-0.0631622	0.0631622	-0.601049	-0.176108	-0.246051	-0.462779	0.402034	0.206943	0.253668	0.0404845	0.459608	-0.0982392	1.85622	1.03346	-0.911034	-0.393804	0.981561	0.411462	0.244861	0.244246	-0.130432	1.97928	2.19839	1.91254	1.02341	-1.73604	-1.57606	-1.69016	-0.380086	0.0207928	2.88934	4.29561	1.21995	1.50175	1.59308	1.75802	1.47893	-0.21774	-1.55382	-1.68079	-3.26348	-1.84931	0.963614	3.57532	0.558364	1.32143	3.14963	1.76689	3.05051	3.36915	3.38904	-0.558364	1.62465	2.77041	2.57038	3.30512	3.23539	2.82868	2.02171	3.04105	2.93678	2.63885	3.20544	3.17852	0.943437	2.42001	2.15449	1.86934	1.98115	2.84286	2.68857	3.1994	3.19716	3.11215	1.60649	2.07382	3.96893	3.06032	3.30754	3.58132	3.05526	0.0065941	1.73647	3.86787	3.38391	2.80363	2.77838	3.10536	-0.335664	1.62369	4.02122	3.61552	3.13013	3.39923	3.07309	-0.392392	1.50224	3.81463	2.51698	3.04118	3.0258	3.28485	3.09628	3.19956	3.13372	4.05962	3.76854	3.20493	3.07487	3.31359	3.05738	2.2844	2.03881	3.78061	3.72826	3.47847
SYNPCC7942_RS11260	0.286003	0.0834405	-0.369444	-0.292014	-0.348057	-0.201756	0.0470797	0.0044735	-0.55483	0.0320429	0.0607611	-0.200961	0.100299	-0.350963	-0.686125	-0.118271	-0.152178	-0.262905	0.172717	-0.215411	-0.803043	-0.312492	-0.383632	0.226036	0.261804	0.208283	0.0901689	0.0613774	-0.0351929	-0.0161362	0.23362	0.27602	0.511791	0.587531	0.516248	-0.131816	-0.439121	0.776446	0.65385	0.694934	0.621104	0.446104	0.693225	3.37646	3.33975	0.217694	0.425094	0.515026	-0.847451	-0.723951	0.481734	0.510131	0.344957	0.328399	0.250554	-0.313192	-0.302286	0.0335113	-0.076674	-0.0998144	0.395946	0.547823	0.678749	0.208178	0.606552	0.390892	0.590453	3.01897	3.12212	2.23224	2.14076	2.1289	2.17097	0.278471	0.309887	2.61676	2.76031	3.47351	3.52342	3.14351	3.09778	-0.00619396	0.0106686	0.0263519	-0.349983	-0.335904	3.36197	3.09968	3.45894	3.58171	2.73321	1.12031	3.39584	3.24302	3.00746	2.96272	0.076257	0.160712	3.21369	3.26115	1.06843	0.925696	1.30772	1.53192	0.297014	0.249773	3.31886	3.15659	-0.75086	-0.680205	2.66888	2.70613	2.37134	2.63681	2.69601	2.35957	1.34168	0.183079	1.09169	-0.985758	0.668974	0.316783	0.379882	0.0461488	0.577413	0.372608	0.272799	0.283126	0.506547	0.698501	0.643001	0.586818	0.854148	0.25127	-0.177611	-0.0736588	0.0790745	0.384612	0.0697204	-0.242911	0.212081	-0.534603	0.0901579	0.205227	-0.295385	0.709658	1.78376	2.20499	0.271579	0.510092	0.77118	-0.36931	-2.21603	0.0276177	0.326707	-1.05998	0.733271	0.0340303	-0.0340303	1.07266	1.2342	0.332886	0.665355	-0.33913	0.327865	-1.54219	-0.376577	-1.99708	-0.999574	-1.15086	-0.845896	-1.76884	-2.19535	-1.20435	-0.830604	-0.184211	0.620294	1.59545	1.77425	0.563005	1.0837	-0.628691	-0.747742	-1.57816	-2.4286	-1.35502	-0.472623	1.15662	1.28599	0.0762468	-0.460977	-2.50393	-1.18346	-2.59266	-1.28753	-1.514	-1.17973	-0.897939	-0.545588	-0.335993	-0.214854	-0.492237	-0.391162	-0.829027	-0.194612	-2.80116	-1.00453	-4.14252	-3.51444	-2.25234	-3.06133	-2.35885	-1.71477	-2.53053	-1.10696	-0.775094	-0.0565309	0.274797	0.0145881	-0.289385	-0.0679364	-0.16188	-0.191408	-0.502284	-0.303566	-0.412905	-0.0279518	-0.441789	-0.0188679	0.0188679	0.551668	0.51179	0.111081	0.0399085	0.245639	0.1733	0.460731	0.508267	0.600227	0.439823	-0.0218902	-0.12562	0.555532	0.677293	-0.134468	-0.0702951	0.188538	0.176524	0.33033	0.371035	0.267886	0.237736	0.632965	0.373296	0.345988	0.698179	0.565087	0.78957	-0.122679	-0.0620271	0.576677	0.555709	0.556514	0.667934	0.280719	0.270099	-0.270813	-0.494721	-1.31698	-1.48992	-0.00850569	0.00850569	-0.269617	-0.0915875	-0.270453	-0.010169	0.402673	0.153415	-0.556089	2.34656	2.15989	2.53043	-0.445896	0.843962	0.166353	1.8281	1.43087	1.68092	-0.600952	-0.771125	-0.659034	2.86707	2.90012	2.48016	2.32112	2.54398	2.43518	2.57313	2.54804	2.43726	0.163879	3.05645e-05	-0.163909	2.60376	2.47002	2.19347	1.93214	2.05372	1.70123	2.10506	2.14866	1.95153	1.77496	1.9535	1.91894	2.1043	2.14424	2.15258	0.169359	0.0648715	0.410082	-0.0964339	0.0964339	0.303491	0.385561	1.16555	1.12112	1.18035	0.944932	1.06173	0.777769	0.623999	0.436713	0.404756	-0.127912	0.544672	-0.931524	0.548568	0.849503	0.710751	0.45957	0.556008	0.892775	1.1186	0.704999	1.09065	0.835525	0.939956	1.02989	0.645798	0.656617	0.404572	0.305156	-0.591626	0.151769	-1.60319	0.169512	-1.19109	0.0338726	0.992037	0.793905	0.562559	0.418513	0.684634	0.629544	0.925127	1.32007	1.04806	1.21373	0.643546	0.965781	0.515177	0.432375	0.11828	0.091329	0.26104	0.231935	-0.0674851	-0.254868	-0.321426	-0.435278	1.62559	1.19467	1.12941	1.17941	-0.830309	1.25131	-0.106875	0.25701	-0.420623	0.0577191	-0.877411	-1.12486	-1.45416	-1.96231	-1.91068	-2.85314	-1.77546	-2.39127	-1.62932	-2.30314	-2.17606	-1.84122	-0.104087	0.104087	-0.598794	-0.176438	-0.165816	-0.449539	0.653385	0.37599	0.361493	0.189691	0.679487	0.015727	1.96479	1.10769	-1.25021	-0.432669	1.28049	0.708592	0.228753	0.360798	0.0864445	2.26451	2.43893	2.2232	1.54675	-0.698366	-1.32032	-0.97407	-0.308813	0.582566	3.45804	4.85398	1.88281	2.02023	2.24152	2.1501	2.11205	0.346316	-0.932025	-1.25732	-2.12325	-2.41129	1.48092	4.08227	1.60896	1.5782	4.12005	4.22454	4.99157	5.06118	5.09709	-1.60896	-4.81439	4.27986	3.21568	4.5546	4.72077	5.29109	3.39994	4.25476	3.89459	3.51002	4.17098	4.29333	3.52845	3.31063	3.61533	3.05564	2.90204	3.68791	3.60721	4.25188	4.16589	4.18844	2.29372	3.1906	5.2679	4.55702	4.40537	4.3987	4.41984	2.39291	2.40202	5.25225	4.52452	4.0843	3.94003	4.46879	-4.81439	3.04369	4.84934	4.84623	4.60134	4.66669	4.86406	0.163055	-4.81439	5.09644	2.70375	4.27621	4.47081	4.66038	4.05694	4.21013	4.1657	5.0022	4.59663	2.90093	4.06478	4.46751	3.8648	5.74167	4.56707	5.21352	4.65848	4.01518
SYNPCC7942_RS11265	0.323084	0.0448012	-0.367885	-0.135766	-0.119606	-0.205568	0.0625312	-0.0757813	-0.734446	0.216923	0.178658	0.0863102	0.191855	-0.187185	-0.661075	-0.106123	0.335169	-0.151818	0.259089	-0.24624	-0.687545	-0.36221	-0.330056	0.306298	0.197378	0.188591	0.301423	0.13293	0.18565	0.21417	0.202724	0.207431	0.435076	0.384781	0.526209	-0.487339	-0.527526	0.629347	0.591418	0.722657	0.644211	0.589935	0.700647	3.28751	3.34845	0.189164	0.302433	0.468416	-0.819122	-0.796183	0.383411	0.445133	0.23759	0.299173	0.220929	-0.0618327	-0.131287	-0.0432512	-0.0359075	-0.0342594	0.480027	0.59534	0.581228	0.615138	0.562885	0.506783	0.558383	2.97822	3.07394	2.08745	2.22738	2.15915	2.25644	0.0368236	0.048411	2.55002	2.56687	3.27053	3.32495	3.30855	3.08159	0.469061	0.490319	0.806989	0.800477	0.735469	3.19936	3.08739	3.39235	3.43101	2.69157	1.02012	3.32957	3.20571	2.86874	2.85475	0.292441	0.10489	3.25226	3.09784	0.991344	0.932588	1.50746	1.46156	0.260808	0.287158	3.06143	2.96553	-0.708885	-0.723288	2.51666	2.64406	2.26947	2.4302	2.5614	2.12732	1.43025	0.335417	1.28334	-1.0328	0.63884	0.393959	0.333515	-0.00859035	0.361637	0.276325	0.170258	0.178009	0.490677	0.519315	0.4258	0.339936	0.674663	0.21218	-0.224055	0.0118754	-0.0762131	0.163919	-0.11396	-0.379342	-0.180762	-0.483774	0.0446083	0.165333	-0.209942	0.724743	1.57545	2.13735	0.276069	0.356111	0.821164	-0.307128	-1.24674	0.331383	0.244346	-0.917599	0.673253	-0.118492	0.118492	1.02708	1.32406	0.181703	0.759371	-0.142749	0.434717	-1.29389	-0.223226	-1.64542	-0.870301	-1.2337	-0.766936	-1.89828	-2.12837	-1.31231	-0.824974	-0.0976061	0.862806	1.57426	1.83622	0.620921	1.22608	-0.815245	-0.805281	-1.99209	-2.19723	-1.79502	-0.37499	1.14808	1.35805	0.0576493	-0.355891	-2.15938	-1.10265	-2.83159	-1.20939	-1.67514	-1.07932	-0.8407	-0.479245	-0.65624	-0.160578	-0.51936	-0.162187	-1.25096	-0.114902	-3.32306	-1.171	-3.74592	-3.52541	-2.05891	-3.05467	-2.35695	-1.58288	-2.06535	-0.886822	-0.708449	-0.0344996	0.350999	-0.00155337	-0.349446	-0.320415	-0.422918	-0.389972	-0.454721	-0.384913	-0.375976	-0.618051	-0.695405	-0.00181573	0.00181573	0.358719	0.20474	-0.0919284	-0.117191	0.0377655	-0.0958205	0.292402	0.24356	0.366374	0.384836	-0.240945	-0.451805	0.444357	0.452521	-0.285702	-0.255316	-0.101085	0.0125087	0.311225	0.278429	0.291444	0.184537	0.575173	0.688888	0.346342	0.541382	0.454697	0.600163	-0.537092	-0.309275	0.286152	0.314227	0.489264	0.402586	0.119464	0.0625396	-0.574029	-0.916241	-1.68636	-1.7526	0.0331454	-0.0331454	-0.411003	-0.314373	-0.686735	-0.256573	0.295145	0.158258	-0.453403	2.19805	2.11203	2.39446	-0.470856	0.673391	-0.0432879	2.03439	1.43792	1.75518	-0.693408	-0.752672	-0.759669	2.80632	2.72505	2.66249	2.27276	2.3985	2.21628	2.45635	2.42068	2.20879	0.110612	0.141047	-0.251659	2.4964	2.44081	2.10627	2.00476	2.01147	1.79372	2.1432	1.9829	1.77802	2.05985	1.99444	1.87647	1.98461	2.00398	1.90195	0.236291	0.0412496	0.27821	-0.0742672	0.0742672	0.192918	0.253985	0.849514	1.12004	1.03961	1.03641	0.83501	0.853206	0.530973	0.10765	0.203684	-0.0843138	0.202849	-1.05034	0.408273	0.760147	0.462168	0.370835	0.361767	0.421287	0.868973	0.452593	0.867639	0.386375	0.777504	0.738917	0.531407	0.256814	0.144123	-0.147225	-0.616919	-0.297137	-1.3927	-0.239236	-1.21753	-0.17295	0.627975	0.637154	0.128591	0.161515	0.573554	0.280519	0.94749	0.957997	1.05464	0.855212	0.705736	0.733939	0.511604	0.0961172	0.233837	-0.0213587	-0.0138813	-0.101537	-0.0266385	-0.390679	-0.246558	-0.670409	1.33329	1.27281	0.997365	0.931606	-0.641524	0.923568	-0.258164	0.199409	-0.359135	-0.132141	-0.842571	-1.6558	-1.89041	-2.54042	-2.03728	-2.78493	-1.66864	-2.74369	-1.64744	-2.44082	-2.20059	-2.39735	-0.0981974	0.0981974	-0.673679	-0.41136	-0.185164	-0.487964	0.469249	0.279359	0.347326	-0.00213021	0.59993	0.00797324	2.09774	1.19377	-1.14861	-0.289577	1.20949	0.67957	0.246679	0.318422	-0.0659985	2.31741	2.7383	2.58606	1.62381	-1.16116	-1.15836	-1.47756	-0.244826	0.721862	3.45707	4.92546	1.65454	2.05378	2.1485	2.36848	1.85843	-0.0146867	-1.18288	-1.3829	-2.13784	-2.64171	1.4091	4.2223	0.700563	0.785228	2.85833	2.49254	2.73405	3.50129	3.37595	-0.700563	-2.81048	2.64077	2.25905	3.38097	3.59559	3.29241	2.50853	3.01304	2.69338	2.59741	3.06692	3.18475	2.40263	1.86366	2.39098	1.33611	1.74821	2.69004	2.54602	3.12798	3.06572	3.0044	0.753911	1.80227	3.90489	3.20257	3.05797	3.24101	3.26085	0.0128391	1.26409	3.87633	3.24845	2.76578	2.73616	2.9896	0.796449	1.40482	3.91781	3.52225	3.24739	3.47037	3.08623	-0.509128	-4.60024	3.59464	2.83126	2.94633	2.83578	3.61617	3.29627	3.28132	3.25673	4.21004	3.67425	2.93449	3.29878	3.28628	3.05437	3.20289	3.55718	4.29628	3.75132	3.52626
SYNPCC7942_RS11270	0.325073	0.0606683	-0.385741	-0.142296	-0.204159	-0.23232	0.00549233	0.0310216	-0.649465	0.329013	0.208525	0.0249396	0.1815	-0.164531	-0.54	0.0555415	0.270647	-0.103721	0.176624	-0.0830582	-0.635877	-0.322074	-0.306534	0.272779	0.229014	0.126816	0.277774	0.143836	0.168783	0.187096	0.174826	0.163308	0.375214	0.36064	0.517367	-0.519008	-0.461174	0.639083	0.634448	0.742699	0.582165	0.457004	0.577201	2.84039	2.91456	-0.382632	-0.363807	-0.0639019	-1.4974	-1.35615	-0.129037	-0.128341	-0.223184	-0.420813	-0.343031	-1.06928	-0.985271	-0.649694	-0.0557405	-0.0504745	0.46212	0.533261	0.526897	0.51026	0.562324	0.413821	0.438225	2.31762	2.51241	1.75484	1.40262	1.70981	1.59313	-0.475976	-0.445412	1.78698	2.04434	2.88464	2.8784	2.51964	2.59316	-0.0205375	-0.0948056	0.144449	-0.168776	-0.287329	2.80933	2.47323	2.72649	2.99081	2.05653	0.437506	2.72438	2.61621	2.45133	2.43324	-0.593201	-0.417646	2.51585	2.56493	0.474598	0.249306	0.578617	0.959436	0.145297	-0.0118384	2.74561	2.63843	-1.08072	-1.06707	2.02567	2.0905	1.74359	2.08019	2.23484	1.85929	1.51153	0.25662	1.26163	-1.04212	0.838615	0.203506	0.244792	0.0351936	0.308791	0.392772	0.00770045	0.15929	0.863903	0.862902	0.425862	0.501772	0.743666	0.126738	-0.188987	0.062249	-0.21733	0.228074	-0.00490563	-0.446273	-0.235196	-0.657924	0.0227757	0.0936321	-0.116408	0.884667	1.46183	2.30956	0.589974	0.558258	0.689698	-0.32838	-1.19573	0.422415	0.110381	-0.768917	0.658536	0.193228	-0.193228	1.17481	1.14536	0.293827	0.498696	-0.243693	0.228435	-1.40458	-0.496354	-1.86133	-1.0953	-1.28312	-1.04883	-2.09993	-2.25259	-1.36089	-1.04407	0.0447226	0.903028	1.45785	1.59607	0.632881	1.05573	-0.710547	-1.10612	-1.63083	-2.34646	-1.39704	-0.520615	1.19852	1.09043	0.033842	-0.608394	-2.21456	-1.3162	-2.64037	-1.43165	-1.62864	-1.40767	-0.923717	-0.831003	-0.493204	-0.381764	-0.414489	-0.367305	-0.896958	-0.297063	-3.17256	-1.6846	-3.85763	-3.66919	-2.01467	-3.34237	-2.57792	-1.83059	-2.14126	-1.02229	-0.536538	-0.232301	0.348184	0.0147221	-0.362906	-0.511703	-0.602258	-0.518454	-0.342174	-0.076515	-0.226781	-0.259764	-0.530473	-0.042484	0.042484	0.418911	0.229698	-0.247985	-0.275893	0.00517301	-0.181564	0.236906	0.244586	0.294822	0.383694	-0.497004	-0.946885	0.162531	0.26431	-0.426484	-0.365058	-0.0992296	-0.0484573	0.196966	0.293651	0.290747	0.159508	0.503865	0.768632	0.259003	0.444012	0.473733	0.567454	-0.559671	-0.391327	0.297291	0.360536	0.406392	0.465944	0.120571	0.0381084	-0.510071	-0.917585	-1.85103	-1.84629	-0.00948452	0.00948452	-0.738495	-0.519352	-1.13106	-0.701022	0.25287	0.149744	-0.402614	2.29143	2.23054	2.42822	-0.769388	0.619177	-0.0971819	2.18446	1.44549	1.90688	-0.597686	-0.672513	-0.650194	2.9607	2.7996	2.72083	2.34605	2.41393	2.23435	2.57186	2.47744	2.4548	0.215398	0.134198	-0.349596	2.53383	2.30284	1.99496	2.11845	2.00422	1.95808	2.20767	1.99938	1.81341	2.08741	2.02476	1.90061	1.96915	2.03458	1.89843	0.281715	0.0452098	0.297995	-0.100113	0.100113	0.145378	0.308924	0.863114	1.00945	1.00141	1.00483	0.778924	0.895205	0.500232	0.325983	0.148046	-0.102925	0.0741504	-1.38358	0.262026	0.719883	0.405557	0.334652	0.544504	0.450215	0.745491	0.563524	0.840227	0.51432	0.568216	0.714559	0.203083	0.24763	-0.249765	-0.210166	-0.793324	-0.359975	-1.63327	-0.235026	-1.14183	-0.260563	0.669781	0.726913	0.248805	0.20386	0.639142	0.145056	0.856366	0.838323	0.995437	0.912066	0.604622	0.708587	0.167857	-0.105102	-0.0685899	-0.192023	-0.145771	-0.20062	-0.633893	-0.822253	-0.971726	-1.23265	1.33108	1.30882	0.917342	0.959835	-0.677875	0.782431	-0.429025	0.133064	-0.47257	-0.330278	-1.19437	-1.91141	-1.90553	-2.67858	-2.2966	-2.96338	-1.91542	-3.0468	-1.6257	-2.93702	-2.37544	-2.6466	-0.100573	0.100573	-0.923369	-0.388765	-0.285455	-0.469613	0.542339	0.183979	0.317664	0.289847	0.549589	0.0262891	2.02896	1.20729	-1.19743	-0.47647	1.2651	0.611307	0.193788	0.299838	-0.114748	1.94103	2.32066	2.26591	1.22639	-2.02918	-1.3815	-1.29143	-0.189168	0.696723	3.11485	4.68482	1.42519	1.7648	1.96976	2.28466	1.94569	0.0875009	-1.42512	-0.852568	-1.0111	-2.51241	1.32916	3.98193	1.26815	1.33338	3.78194	2.60015	4.2832	4.10587	4.63729	-1.26815	2.85297	4.07587	3.58583	4.27398	4.33851	4.99787	3.45894	3.78257	3.39776	3.22704	3.78682	3.89464	1.99827	2.7763	3.56731	4.03738	3.87235	3.44235	3.29369	3.85468	3.84233	3.65515	0.509397	2.6826	4.67863	3.71728	3.80097	3.56963	3.88773	0.607754	2.69415	4.67177	3.99309	3.55099	3.52758	3.92647	2.12159	2.50927	4.62481	4.37987	3.88134	4.20487	4.2549	0.630321	2.67318	4.97708	2.89401	3.74128	4.22278	4.34125	4.20316	3.99148	4.0957	4.86149	4.51028	4.14589	4.05512	4.16589	3.96285	5.46804	5.76853	4.98992	4.64252	4.49236
SYNPCC7942_RS11275	0.263063	0.112611	-0.375674	-0.143494	-0.0173559	-0.0998759	0.0184909	0.0378015	-0.586403	0.271397	0.288378	0.203727	0.248633	-0.131802	-0.401633	-0.0100539	0.284028	-0.141739	0.402251	-0.0454645	-0.590452	-0.243373	-0.272344	0.231651	0.147901	0.136165	0.196957	0.0526968	0.105127	0.161275	0.0785369	0.0772724	0.366209	0.292957	0.416191	-0.24698	-0.239854	0.475484	0.428715	0.495774	0.369027	0.307226	0.448734	3.26846	3.29875	0.00922284	0.156204	0.292549	-0.872531	-0.79311	0.227772	0.278502	0.174685	0.218986	0.110075	-0.195513	-0.114609	0.0141036	-0.120871	-0.0423123	0.381624	0.3945	0.379621	0.458289	0.363529	0.253618	0.302099	2.97812	3.09062	2.00385	2.06389	2.26232	2.36961	0.00942804	-0.0113165	2.4889	2.44445	3.18388	3.25951	3.25572	3.02438	0.371174	0.400966	0.682814	0.553969	0.449244	3.12191	2.98289	3.29224	3.27807	2.60726	0.909431	3.24771	3.15573	2.85799	2.82633	0.293166	0.172234	3.21552	3.02456	0.954425	0.94254	1.47331	1.39114	0.481488	0.45507	2.97302	2.93229	-0.651828	-0.640473	2.46449	2.64133	2.189	2.37591	2.53275	2.08537	1.44378	0.474235	1.22721	-0.94912	0.605398	0.343722	0.434804	0.204211	0.315467	0.420942	0.155295	0.523504	0.374797	0.653635	0.524737	0.388649	0.854172	0.172838	-0.106185	-0.0666526	0.0345613	0.251996	0.164609	-0.361379	0.00419637	-0.345993	0.161915	0.198	-0.359915	0.885843	1.72225	2.07074	0.323862	0.428018	0.445095	-0.0596644	-1.63813	0.483221	0.152586	-0.752656	0.60007	0.122927	-0.122927	1.23146	1.19866	0.207447	0.514455	0.170124	0.267808	-1.23946	-0.446798	-1.68828	-1.06049	-1.09683	-0.979793	-1.92419	-2.15962	-1.07059	-0.957294	0.247292	1.01272	1.36131	1.65744	0.623471	1.09125	-0.930623	-1.16628	-1.61183	-2.36084	-1.54396	-0.387447	1.17102	1.18733	0.0602157	-0.533991	-1.96817	-1.24258	-2.55797	-1.27311	-1.42809	-1.28207	-0.749518	-0.635656	-0.516964	-0.283823	-0.331427	-0.358938	-1.00568	-0.289889	-3.15702	-1.50386	-4.12123	-3.60291	-2.11446	-3.29242	-2.47069	-1.70003	-2.36391	-0.853916	-0.493978	-0.187368	0.335852	-0.0192126	-0.31664	-0.742155	-0.866052	-0.834988	-0.147229	-0.0471497	-0.0953066	-0.829261	-0.909678	-0.0370587	0.0370587	0.353175	0.169005	-0.201459	-0.218559	-0.00547362	-0.218689	0.221771	0.175901	0.236312	0.344674	-0.293461	-0.693431	0.363111	0.358227	-0.335286	-0.326803	-0.163961	-0.181823	0.0909866	0.175158	0.297191	0.130686	0.543337	0.610879	0.335169	0.527242	0.487391	0.577534	-0.616963	-0.374087	0.246801	0.223651	0.391958	0.281696	0.107947	0.0580864	-0.456627	-0.865194	-1.68086	-1.7202	0.00198225	-0.00198225	-0.552351	-0.421308	-0.731477	-0.339125	0.293098	0.206101	-0.499198	2.17753	2.10819	2.30587	-0.413026	0.781593	0.0466846	1.93172	1.44624	1.88516	-0.443843	-0.417853	-0.518313	3.09356	2.89972	2.90779	2.53636	2.61393	2.34106	2.76984	2.67626	2.52434	0.154712	0.188689	-0.343401	2.67895	2.47911	2.11411	2.27929	2.16677	2.20623	2.45847	2.25892	1.88244	2.24034	2.19837	2.04857	2.20504	2.26984	2.1248	0.432733	0.183571	0.0904048	0.0856359	-0.0856359	0.0400777	0.106657	0.476351	0.781699	0.705452	1.04043	0.504449	0.83778	0.437063	0.189089	0.0678899	-0.115788	-0.148818	-1.7902	0.190577	0.450247	0.0638833	0.352736	0.343985	0.430427	0.803266	0.471289	0.858611	0.315303	0.476784	0.410773	-0.036093	0.446613	-0.532927	-0.430148	-1.01956	-0.659289	-1.75059	-0.713988	-1.34266	-0.787506	0.245658	0.305501	-0.251081	-0.221948	0.509919	-0.0171324	0.957392	0.709096	0.906745	0.521105	0.618731	0.407768	-0.0248404	-0.342523	-0.344362	-0.518016	-0.684029	-0.497249	-0.99476	-1.1325	-1.53416	-1.65047	0.88366	0.962815	0.441307	0.426695	-0.38494	0.712746	-0.465372	0.244913	-0.380616	-0.201589	-1.14913	-1.74033	-2.1409	-2.63256	-2.32784	-2.71488	-1.66442	-2.66776	-1.73369	-2.29575	-2.1832	-2.63644	-0.130909	0.130909	-0.747796	-0.355928	-0.0825148	-0.287277	0.595404	0.319149	0.459258	0.22079	0.731804	0.0880809	2.18746	1.4368	-1.21581	-0.0690233	1.45096	0.830055	0.444361	0.337595	0.0151349	2.33688	3.03809	2.95608	1.52842	-1.03282	-1.19763	-0.845143	0.279749	1.07024	3.35923	4.92897	1.68959	2.1386	2.44382	2.50691	2.10442	0.431674	-0.305015	-0.647509	-1.19739	-2.26927	1.34404	4.23518	0.44712	0.762069	2.46943	2.31324	2.95811	3.34254	3.56368	-0.44712	0.933249	3.04581	2.63673	3.20203	3.43555	3.74523	2.37818	2.78058	2.40136	2.27709	2.75037	2.86048	2.18681	2.35501	2.48888	2.68849	2.87684	2.40416	2.29759	2.74936	2.86795	2.72218	0.741852	1.72657	3.7433	3.27389	2.71201	3.07019	2.85583	0.445996	1.56606	3.66365	2.99563	2.6288	2.57255	3.01588	-0.787076	2.24765	3.56992	3.12008	2.85358	3.09817	3.18305	-0.00508736	-0.867508	4.17435	2.60401	2.86557	3.18555	3.05762	3.22364	3.04442	2.89942	3.81409	3.61599	3.62359	3.20922	3.06461	2.87782	4.38058	3.96288	3.96318	3.56088	3.62873
SYNPCC7942_RS11280	0.295894	0.121578	-0.417472	-0.0574122	-0.0380002	-0.213557	0.0197716	0.0281541	-0.636972	0.270501	0.190999	0.120543	0.238172	-0.0784058	-0.416449	-0.0263256	0.370538	-0.0423517	0.416959	-0.0542643	-0.457345	-0.323642	-0.257803	0.259079	0.133302	0.189064	0.26152	0.108264	0.437854	0.19234	0.146642	-0.00599389	0.243034	0.100848	0.284436	-0.505164	-0.371606	0.247667	0.249652	0.310633	0.25309	0.286334	0.36379	2.95026	2.99776	-0.117098	0.0746397	0.140347	-0.901044	-0.928119	0.0521564	0.217781	0.131467	0.154936	0.0250411	-0.0853382	-0.111673	-0.175892	-0.0550063	0.0310854	0.392087	0.419225	0.233029	0.875217	0.173985	0.203507	0.136068	2.78573	2.82459	1.53346	1.8395	1.83446	2.03407	-0.182562	-0.172824	2.24655	2.13046	2.73671	2.82272	3.08959	2.69604	0.279417	0.275675	0.827984	0.917482	0.743046	2.76159	2.69714	2.9542	2.83991	2.47199	0.843233	2.96285	2.87799	2.42438	2.3785	0.288891	0.0352114	3.00894	2.61152	0.694261	0.812543	1.3956	1.13257	0.334269	0.36778	2.45805	2.49113	-0.83436	-0.812467	2.04541	2.33019	1.84441	1.89386	2.17793	1.6359	1.46609	0.312119	1.2017	-1.01499	0.808195	0.206796	0.427445	0.165126	0.240231	0.617892	0.209827	0.447523	0.705788	1.06255	0.551521	0.714576	1.06746	0.139412	-0.132995	-0.00641724	0.0398854	0.183664	0.0940802	-0.336082	-0.028403	-0.264967	0.0857822	0.14121	-0.226992	0.876094	1.73208	2.04337	0.293259	0.540135	0.467324	-0.162474	-1.48919	0.341517	0.228396	-0.884551	0.656155	0.256146	-0.256146	1.06342	0.909026	0.388545	0.30934	0.263786	0.0281413	-1.22497	-0.643896	-1.48532	-1.29314	-1.08954	-1.10465	-2.06428	-2.46509	-0.927083	-1.13275	0.239545	0.793674	1.25866	1.33779	0.47671	0.817304	-0.749889	-1.52662	-1.81867	-2.61638	-1.46915	-0.592393	1.25692	0.998925	0.17425	-0.682304	-2.08925	-1.37305	-2.63323	-1.44313	-1.352	-1.3802	-0.905124	-0.729872	-0.535975	-0.421821	-0.400099	-0.374689	-0.757763	-0.524856	-2.88851	-1.80795	-4.25666	-3.70244	-2.05866	-3.22315	-2.34139	-1.83502	-1.91156	-0.988202	-0.452545	-0.498568	0.307694	0.00960368	-0.317298	-0.805821	-0.978524	-1.02855	-0.041503	0.0280745	-0.010743	-0.691754	-0.845621	-0.0130449	0.0130449	0.250131	0.0858512	-0.133513	-0.137288	-0.0151597	-0.211398	0.261746	0.122015	0.162721	0.389951	-0.413472	-0.772529	0.202581	0.136664	-0.21593	-0.253625	-0.247372	-0.268143	-0.0548499	-0.0661489	0.211637	0.0888031	0.50682	0.674799	0.314813	0.464917	0.432252	0.48761	-0.62146	-0.398801	0.149091	0.112178	0.330948	0.0622551	0.132844	0.00949549	-0.405237	-0.793068	-1.56347	-1.66814	0.0240613	-0.0240613	-0.781846	-0.584115	-0.669462	-0.26572	0.233525	0.159697	-0.393221	1.78017	1.60306	1.86182	-0.502663	0.59371	0.0507062	1.48685	0.984978	1.36282	-0.274001	-0.208243	-0.27981	3.21301	2.85361	3.2934	2.5743	2.57393	2.31627	2.78814	2.71519	2.52515	0.152105	0.251434	-0.403539	2.73547	2.55101	2.22882	2.36861	2.25071	2.3454	2.55067	2.22438	1.90609	2.46241	2.23301	1.99768	2.21109	2.28074	2.09105	0.282484	0.00312415	0.0123435	0.104969	-0.104969	-0.194943	0.0442522	0.526136	0.789115	0.706684	0.900557	0.552423	0.843208	0.278949	0.21556	0.0358255	-0.499326	-0.0657642	-1.95662	0.104212	0.458684	0.0347155	0.133288	0.525179	0.674105	0.915605	0.571935	0.895408	0.555312	0.541768	0.56986	-0.00278789	0.0688916	-0.398341	-0.382897	-1.09903	-0.55962	-1.86097	-0.49839	-1.4147	-0.577779	0.363657	0.487268	-0.0552986	0.0330366	0.55775	0.0613246	0.848546	0.862961	0.980563	0.7935	0.500102	0.612788	0.0893188	-0.0814584	-0.237444	-0.376203	-0.534717	-0.463275	-0.923822	-1.08733	-1.43802	-1.48473	0.963854	1.11244	0.588766	0.465369	-0.514994	0.638042	-0.210352	0.179652	-0.250772	-0.113799	-0.960808	-2.00012	-1.9928	-2.1664	-2.20424	-2.62115	-1.74836	-2.60951	-1.61862	-2.58681	-2.0492	-2.51776	-0.0885111	0.0885111	-0.643446	-0.288983	-0.0996553	-0.437651	0.595762	0.365479	0.423095	0.428944	0.804086	0.149773	2.1925	1.34909	-1.07159	0.0148591	1.46932	0.718284	0.377106	0.429474	0.117199	2.47112	2.99627	3.10865	1.81615	-1.0531	-0.709905	-0.415938	0.548238	1.31096	3.60521	5.12376	1.86282	2.32185	2.79204	2.89659	2.26132	0.480833	-0.082058	-0.435954	-1.18847	-2.23768	1.93577	4.53753	0.0820789	0.570458	2.18718	1.84481	2.47845	2.67086	2.99511	-0.0820789	1.10571	2.57756	1.78885	2.65261	2.67805	2.69353	1.59955	2.03379	1.91803	1.90451	2.38567	2.34031	2.49426	2.39444	1.84061	2.34902	2.2787	1.95929	1.91753	2.17537	2.45705	2.16412	0.619256	1.13402	2.91962	1.98833	2.0069	1.90082	2.32953	-0.939665	0.917741	2.85354	2.20525	1.86554	1.96685	2.30283	-1.9018	-0.115432	2.92663	2.22786	2.21985	2.38747	2.61325	-1.2319	-7.73866	3.15658	2.45603	1.87668	2.50673	2.16172	2.86439	2.59308	2.5736	3.49608	3.14218	3.34942	2.91159	2.42904	2.64804	4.26032	3.22983	3.74249	3.01576	3.17307
SYNPCC7942_RS11285	0.237511	0.145463	-0.382975	-0.21416	-0.0441309	-0.113053	-0.0520679	-0.0252463	-0.606865	0.19212	0.281517	0.122699	0.213368	-0.0278443	-0.381838	-0.0795584	0.259809	-0.122048	0.356641	-0.0382937	-0.544314	-0.353916	-0.314892	0.296586	0.151009	0.221213	0.190163	0.0926324	0.204309	0.115977	0.0270474	0.0702346	0.334065	0.231855	0.40342	-0.188105	-0.241513	0.413501	0.291733	0.493424	0.250828	0.266864	0.427249	3.15121	3.16029	0.00219856	0.255267	0.24716	-1.05695	-0.941658	0.218632	0.331251	0.220626	0.1841	0.115758	-0.00962825	-0.0806283	-0.0543897	-0.0867677	-0.0584715	0.467113	0.434483	0.30398	0.420394	0.297015	0.224964	0.145154	2.88478	3.00332	1.90652	2.06009	2.15183	2.30647	-0.0800699	-0.158427	2.41869	2.40205	3.06416	3.16879	3.2901	2.94819	0.442284	0.470683	1.15546	0.937156	0.969769	2.94621	2.90671	3.08506	3.04706	2.51647	0.95984	3.0873	2.97885	2.77566	2.75228	0.293579	0.207646	3.15492	2.98996	0.936449	0.969235	1.55873	1.40742	0.483905	0.477979	2.88608	2.82154	-0.775632	-0.670786	2.33294	2.52581	2.04949	2.21271	2.42952	2.01858	1.39015	0.515526	1.28395	-0.712797	0.306617	0.40618	0.491303	0.03324	0.231039	0.445881	0.296007	0.286327	0.64837	1.10497	0.517873	0.730614	1.00371	0.258873	-0.222294	-0.0365789	-0.16474	0.206582	-0.0706661	-0.303043	-0.398129	-0.696473	-0.0526104	0.0995949	-0.0469845	1.02196	1.77797	2.13506	0.485988	0.827505	0.556767	0.0336458	-1.50673	0.583474	0.266596	-0.977555	0.710958	-0.0029649	0.0029649	0.999377	1.1078	0.168892	0.659785	0.0899054	0.279414	-1.72523	-0.438278	-1.49431	-0.985077	-1.31562	-0.878251	-2.01631	-2.38424	-1.21251	-0.863026	0.183446	1.09919	1.19157	1.59942	0.483262	1.02054	-0.855877	-1.31546	-2.17868	-2.47418	-1.61294	-0.490843	1.20521	1.34382	-0.00192702	-0.371133	-2.27696	-1.11113	-2.67369	-1.17423	-1.41165	-1.12869	-1.07637	-0.359343	-0.611301	-0.24616	-0.411753	-0.054546	-1.02177	-0.235851	-3.6768	-1.77042	-4.61457	-3.81839	-2.17026	-3.23296	-2.01439	-1.61682	-1.89232	-0.72283	-0.742062	-0.22266	0.487214	-0.119833	-0.367381	-1.06315	-1.18219	-1.26482	-0.102924	-0.0953828	-0.0952632	-0.765866	-1.02197	-0.0317443	0.0317443	0.323237	0.101595	-0.117192	-0.0987008	-0.0235881	-0.133844	0.232415	0.210394	0.267745	0.324349	-0.00523895	-0.461398	0.587698	0.58397	-0.0479078	-0.00747178	-0.0915116	-0.0169301	0.254824	0.315654	0.265045	0.184238	0.595962	0.329837	0.306799	0.598626	0.467885	0.601941	-0.445374	-0.309957	0.293918	0.260506	0.425981	0.256301	0.112224	0.0677317	-0.452847	-0.730822	-1.56445	-1.65843	-0.0201226	0.0201226	-0.552551	-0.306953	-0.444925	-0.0361726	0.230527	0.0903575	-0.320885	2.15437	2.09347	2.43435	-0.475022	0.715051	0.106814	1.98983	1.33751	1.90741	-0.0525332	-0.121715	-0.214041	3.33343	3.03959	2.86988	2.77379	2.73559	2.53871	3.05715	2.9089	2.44714	0.179688	0.160406	-0.340093	2.72404	2.56893	2.31828	2.4193	2.36152	2.50553	2.72854	2.41116	1.86054	2.15693	2.31525	1.99674	2.47442	2.5306	2.42745	0.443525	0.0269847	-0.129187	0.15505	-0.15505	-0.214272	-0.011866	0.153494	0.364158	0.484541	0.405774	0.382494	0.220463	0.0121259	-0.739365	-0.558718	-0.913654	-0.408576	-2.59816	-0.0299988	0.287138	-0.0736182	-0.030427	0.183716	0.534014	0.738215	0.555545	0.597998	0.355596	0.207145	0.344316	-0.40222	-0.12987	-0.611599	-0.530609	-1.1465	-0.619478	-2.0216	-0.675858	-1.58064	-0.743056	0.0447883	0.124629	-0.374007	-0.428116	-0.0379606	-0.277549	0.568422	0.519317	0.632153	0.340474	0.175787	0.17304	-0.152046	-0.604281	-0.472987	-0.612797	-0.970909	-0.842158	-1.27933	-1.57844	-1.76114	-1.78989	0.75992	0.620011	0.265764	0.191525	-1.12962	0.307723	-0.785948	-0.276057	-0.934315	-0.625753	-1.72231	-2.18328	-2.79918	-3.01625	-2.71854	-3.01065	-2.2487	-2.97932	-2.0922	-2.67993	-2.45788	-2.92571	-0.0819337	0.0819337	-0.60398	-0.258881	-0.142392	-0.672098	0.166306	-0.0109104	-0.0531034	-0.324818	0.386592	-0.106074	1.86086	1.12323	-1.78326	-0.9334	0.95982	0.385158	0.120674	0.194401	-0.197645	1.61522	1.86803	1.95724	0.279654	-1.4549	-1.37547	-1.60466	-0.153823	0.438043	2.72282	4.54803	1.26318	1.71887	1.98117	2.09936	1.50291	-0.380927	-1.08687	-2.13933	-1.77029	-2.93612	1.3039	3.88214	1.24907	1.29996	2.73549	1.05063	2.96363	3.68349	3.67063	-1.24907	-1.49671	3.18779	2.6665	3.72838	3.28814	3.13336	3.24069	3.78262	3.34392	3.23995	3.67356	3.8481	1.76213	0.238614	3.32104	2.86775	3.05826	3.18967	3.1908	3.8241	3.71241	3.72903	1.11145	2.15791	4.56218	3.60593	3.15011	3.38442	3.86762	-0.348602	2.05453	4.4157	3.85551	3.43231	3.40319	3.81831	0.167437	2.5349	4.56344	4.11931	3.68749	4.13465	3.45574	0.369338	-3.38999	3.73781	2.52753	3.45269	2.59358	4.15504	4.10446	3.65879	3.41167	4.45867	4.01275	2.66261	4.11233	3.7107	3.17869	4.29336	2.21565	4.61123	3.96012	3.34038
SYNPCC7942_RS11290	0.30745	-0.00538346	-0.302066	-0.270917	-0.155171	-0.203112	-0.173879	-0.000317148	-0.507002	0.244815	0.209883	0.14503	0.320599	-0.0742577	-0.46684	0.0819528	0.123726	-0.0414762	0.479055	-0.108397	-0.569758	-0.412032	-0.364011	0.337533	0.310958	0.127553	0.177723	0.0407772	-0.0365766	0.0677677	-0.000197126	0.188708	0.212535	0.146681	0.358449	-0.50531	-0.405666	0.119307	0.422714	0.548002	0.397554	0.191747	0.501121	3.27635	3.42671	0.293884	0.264169	0.545688	-0.769493	-0.707302	0.567292	0.64051	0.524742	0.442997	0.367717	0.0571044	-0.185197	-0.20682	-0.1261	-0.238166	0.166908	0.269313	0.324125	-0.00304229	0.270105	0.206318	-0.027351	2.97442	3.13449	2.09478	2.08337	2.20383	2.2646	0.132872	0.107273	2.44317	2.48203	3.14355	3.16609	3.14301	3.02126	0.0147802	0.0971781	0.704764	0.693174	0.605748	3.15675	3.01585	3.00024	3.16185	2.74624	1.24041	3.11262	3.12971	2.86276	2.83785	0.340117	0.246822	3.24327	2.95194	1.1403	1.09753	1.46213	1.56347	0.512959	0.584135	2.95637	2.937	-0.499328	-0.455743	2.40456	2.52889	2.19688	2.36591	2.70312	2.21279	1.44219	0.452254	1.28172	-0.849577	0.574047	0.27553	0.600246	0.0479767	0.318109	0.589923	0.283848	0.299764	1.1598	1.32299	0.543318	0.812356	1.09413	0.34295	-0.315754	-0.0271958	-0.171249	0.212307	-0.107351	-0.44632	-0.340007	-0.657641	-0.0121819	0.0866237	-0.0744418	0.449494	1.36049	1.78936	0.13684	0.0538939	0.154376	0.0432102	-1.4539	0.51546	0.163313	-0.863504	0.700191	0.286217	-0.286217	1.14029	0.929265	0.275227	0.290187	0.0799641	0.0462516	-0.816231	-0.710128	-1.3694	-1.24539	-1.1617	-1.19896	-1.7219	-2.59931	-1.01401	-1.02736	0.422994	1.00269	1.35841	1.26609	0.654898	0.773567	-0.838276	-1.59648	-1.6365	-2.78337	-1.51359	-0.598301	1.40117	0.919237	0.0830256	-0.775446	-1.90954	-1.28971	-2.17266	-1.38011	-1.313	-1.49438	-0.644098	-0.787256	-0.282327	-0.520458	-0.218626	-0.469136	-0.739139	-0.445782	-3.35303	-2.11642	-3.75672	-4.07118	-2.04327	-3.50517	-2.10287	-1.74076	-2.22375	-0.930367	-0.535065	-0.449649	0.364782	-0.0201487	-0.344633	-1.16528	-1.401	-1.40319	-0.0116189	-0.0297938	-0.0438895	-0.872136	-1.07811	-0.0571129	0.0571129	0.224146	0.341105	-0.263354	-0.131393	0.0250796	-0.0425067	0.262481	0.307464	0.456828	0.307517	0.0241528	-0.266745	0.702939	0.60907	0.0450378	0.182909	0.325208	0.285175	0.462319	0.616747	0.234876	0.167788	0.46902	0.445843	0.104707	0.402218	0.432986	0.681849	-0.350038	-0.160581	0.302698	0.309235	0.379385	0.387922	0.159165	0.0569921	-0.477246	-0.755969	-1.66323	-1.65243	-0.0195466	0.0195466	-0.420988	-0.0694876	-0.150658	0.114378	0.10904	0.0667528	-0.175793	2.25265	1.86036	2.36734	-0.692207	0.391153	-0.015814	1.84269	1.34989	1.14843	0.041402	-0.0780311	-0.0831633	3.48494	3.42968	3.041	2.92232	2.94669	2.69603	3.13216	2.956	2.79474	0.334112	0.138767	-0.472879	3.09167	2.54684	2.27253	2.35386	2.29868	2.72248	2.70074	2.39492	2.00263	1.91826	2.18837	2.2125	2.51812	2.56589	2.54292	-0.0519324	-0.445495	0.173361	-0.0766289	0.0766289	0.116296	0.347287	0.385319	0.528554	0.634798	0.611631	0.494524	0.488307	0.0833218	-0.0982881	-0.20049	-0.958443	-0.34856	-2.90625	0.0526795	0.26364	-0.0854764	0.143335	0.368404	0.550288	0.770379	0.519755	0.673117	0.484715	0.200743	0.387007	-0.356286	-0.0923776	-0.750377	-0.594677	-1.16574	-0.677783	-1.93476	-0.596563	-1.53226	-0.758537	0.245999	0.236875	-0.256504	-0.153331	0.401925	-0.0324811	0.7247	0.789692	0.761862	0.619631	0.374845	0.321956	-0.157845	-0.49199	-0.635951	-0.460849	-0.911927	-0.705582	-1.42118	-1.45622	-2.01057	-1.72449	0.808337	0.934843	0.445381	0.337713	-0.763375	0.42233	-0.542597	0.125686	-0.473184	-0.564804	-1.44791	-2.00398	-2.52136	-2.80563	-2.32888	-2.64753	-1.89752	-2.68297	-1.66296	-2.44497	-2.05752	-2.07678	-0.0582535	0.0582535	-0.671259	-0.221553	-0.342701	-0.59636	0.272034	0.179632	0.0721439	0.101826	0.538675	0.0482439	2.06821	1.34023	-1.37982	-0.329311	1.19135	0.512232	0.154935	0.320604	-0.0338881	2.36034	2.92108	2.88754	0.898698	-0.478976	-1.2377	-0.976634	0.798577	1.7783	3.67928	5.29976	2.1879	2.50282	2.72192	2.93988	2.18188	0.134615	-0.734252	-1.14662	-1.36522	-1.66523	1.9817	4.59565	0.545409	1.2704	2.76361	2.27837	3.32599	3.5688	3.85871	-0.545409	2.7721	3.31154	2.75882	3.63195	3.77043	4.00744	2.59681	3.07496	2.73843	2.5991	3.17064	3.12877	0.680495	-0.115486	2.72697	2.93489	2.75339	2.76637	2.5547	3.13385	3.25453	2.96392	1.7563	2.14994	3.89419	3.05307	2.38889	2.87739	3.29633	0.279846	2.14391	4.03535	3.23664	2.72556	3.0273	3.36766	-0.187081	0.609506	3.86948	3.23809	3.1371	3.40736	3.69827	-0.243876	2.95188	4.28359	3.06388	3.0813	3.48117	3.60821	3.77751	3.15152	3.07597	4.15127	3.80599	3.49224	3.71216	3.34727	3.34975	3.62534	4.56437	4.00409	3.74852	3.84008
SYNPCC7942_RS11295	0.189549	0.130278	-0.319827	-0.483983	-0.0767912	-0.267632	-0.0830959	0.0151712	-0.607847	0.25997	0.286581	0.141234	0.182368	-0.0505042	-0.423116	-0.0797113	0.459631	-0.146557	0.373174	0.047421	-0.471736	-0.296766	-0.317925	0.240267	0.230959	0.143465	0.104394	-0.00172652	-0.00878169	0.052792	-0.0585314	0.0665636	0.343121	0.198157	0.296742	-0.493806	-0.575734	0.401106	0.353848	0.422106	0.266116	0.187486	0.344316	3.05198	3.11444	0.0750548	0.31915	0.255582	-1.0352	-1.0005	0.30268	0.383789	0.404859	0.28541	0.167992	-0.132673	-0.28861	-0.0902333	-0.129034	-0.177591	0.326699	0.280448	0.23943	0.0301281	0.246622	0.1038	0.128263	2.77034	2.86487	1.92301	1.9537	2.02371	2.16381	0.0500623	-0.0328003	2.32962	2.37015	3.04233	3.11834	3.07154	2.87155	-0.00772331	0.0441159	0.901276	0.590112	0.577359	2.975	2.78202	2.85094	2.9699	2.53938	1.05761	2.99624	2.82445	2.6823	2.64495	0.121306	0.122017	2.93245	2.89835	1.05756	0.969137	1.39277	1.36631	0.589266	0.542646	2.90848	2.76416	-0.606084	-0.584062	2.29746	2.38806	2.06015	2.27473	2.41332	2.08379	1.45376	0.379562	1.20863	-0.911184	0.703703	0.207481	0.548617	-0.0660627	0.377178	0.525498	0.334483	0.0244195	0.940525	1.1939	0.529629	0.824079	0.933587	0.349513	-0.350962	0.00144869	-0.138829	0.21459	-0.250874	-0.377784	-0.163064	-0.345191	0.161704	0.0468913	-0.208595	1.14257	1.36277	1.80044	0.507986	0.550511	0.295267	0.0434526	-1.68017	0.764074	0.195634	-0.908867	0.713233	0.602468	-0.602468	1.26893	0.777873	0.561913	0.064048	0.716152	-0.11973	-1.10407	-0.948077	-0.996171	-1.41049	-0.538672	-1.33719	-1.48836	-2.88692	-0.623517	-1.18135	0.958263	1.01782	1.34535	1.18889	0.815756	0.75146	-1.04433	-1.679	-1.24565	-2.6753	-1.0257	-0.637104	1.71031	0.728961	0.402066	-0.954541	-1.48469	-1.46394	-2.47199	-1.60488	-1.09267	-1.56841	-0.303568	-1.04557	-0.326254	-0.584208	-0.026403	-0.598762	-0.568307	-0.594998	-3.43327	-2.28636	-4.95084	-3.94177	-2.34102	-3.82482	-2.07044	-1.96089	-1.38829	-0.966939	-0.259958	-0.549698	0.342614	-0.0184912	-0.324123	-1.39696	-1.62645	-1.61164	0.186049	0.135459	0.188898	-1.21311	-1.31536	-0.0790004	0.0790004	0.327931	0.277685	-0.14588	-0.103968	-0.0404104	-0.133515	0.251023	0.31604	0.388192	0.32904	-0.142125	-0.454656	0.44872	0.439899	-0.168247	-0.12706	-0.00614618	0.0767079	0.0532468	0.22286	0.186986	0.14502	0.45048	0.428453	0.188004	0.472071	0.486663	0.612545	-0.348189	-0.262807	0.311349	0.351609	0.379421	0.350915	0.12414	0.0346305	-0.461807	-0.712675	-1.52941	-1.62968	-0.030907	0.030907	-0.786895	-0.385527	-0.345565	-0.154198	0.26609	0.0913172	-0.357407	1.98329	1.96696	2.22631	-0.684136	0.288671	-0.329559	1.87152	1.35467	1.67528	0.153625	-0.00568452	0.0567769	3.43505	3.22041	3.01772	2.93145	2.86291	2.72991	3.1992	3.06972	2.52818	0.238645	0.0707801	-0.309425	2.87768	2.61821	2.36517	2.58254	2.54805	2.80439	2.85372	2.46282	1.93179	2.08874	2.27405	2.07785	2.70704	2.72133	2.69901	0.155941	-0.317718	0.0744538	-0.0612787	0.0612787	0.0960462	0.24943	0.560779	0.996008	0.754374	1.11713	0.588734	1.07511	0.17601	0.689201	0.0379624	-0.560316	-0.259332	-2.3851	0.236255	0.28833	0.0970746	0.381834	0.419695	0.40635	0.649246	0.231755	0.739528	0.466175	0.0738835	0.351378	-0.316745	0.00718136	-0.787993	-0.741021	-1.19867	-0.750547	-2.19906	-0.706279	-1.66072	-0.559912	0.325989	0.425584	-0.0208257	-0.0233136	0.58051	0.149652	0.708459	1.11654	1.00055	0.953582	0.3779	0.410598	0.0197218	-0.246622	-0.559999	-0.403214	-0.573158	-0.501841	-1.1443	-1.14545	-1.99929	-1.86693	0.966164	1.12675	0.689314	0.492409	-0.810285	0.619554	-0.589748	0.326598	-0.535653	-0.449904	-1.40362	-2.04651	-2.60481	-2.46572	-2.36916	-2.53681	-1.62385	-2.51534	-1.56298	-2.20665	-2.11889	-2.40031	-0.0807495	0.0807495	-0.564591	-0.00552209	-0.0675346	-0.342583	0.475628	0.24292	0.384532	0.13425	0.819245	0.208951	2.13372	1.46728	-1.20383	0.0347451	1.40552	0.6128	0.280706	0.451329	0.0509423	2.54446	3.15625	3.07615	0.939073	-1.07003	-0.90877	-0.749282	0.756001	1.31032	3.7367	5.13972	2.12474	2.54951	3.08924	2.99032	1.99054	-0.763057	-0.657765	-0.693702	-1.27029	-2.99838	2.07971	4.66095	-0.753611	0.0289627	2.69764	1.62	3.599	3.41534	3.46932	0.753611	1.22245	3.04442	2.17456	3.02077	3.6358	2.54281	1.95769	2.34287	2.08784	2.01397	2.49931	2.40202	2.23679	2.66988	2.05533	2.87525	2.57416	2.13005	2.06715	2.35437	2.45479	2.18682	-7.48523	1.88674	2.82155	2.08724	1.52449	2.17625	2.49118	0.0317123	1.59891	3.1731	2.51619	1.84327	2.21412	2.52566	-7.48523	1.75094	3.01907	2.53767	2.35531	2.6686	3.19028	-1.34768	0.866868	4.03038	2.93637	2.35193	3.27676	2.73599	3.43387	2.77093	2.72956	3.68118	3.36538	4.06615	3.33713	2.60207	3.00438	3.96689	4.45389	3.77588	3.38708	3.87564
SYNPCC7942_RS11300	0.355649	0.114237	-0.469886	-0.240982	0.0180553	-0.223849	0.14642	0.0336015	-0.721511	0.264689	0.202491	0.250274	0.35043	-0.0355495	-0.354788	0.0549253	0.47018	-0.0423375	0.519114	-0.00123458	-0.471099	-0.34632	-0.298792	0.24691	0.213466	0.184736	0.183325	0.0797281	0.152541	0.0907547	0.118162	0.0414563	0.271972	0.18453	0.33085	-0.393029	-0.404146	0.2534	0.254486	0.367084	0.30804	0.263618	0.346032	3.15028	3.21186	0.119056	0.239093	0.365735	-0.990979	-0.888871	0.374586	0.479755	0.386288	0.359772	0.301829	-0.0520727	-0.16502	-0.131153	-0.120184	-0.0884856	0.295101	0.310784	0.261504	0.303971	0.164611	0.128447	0.149267	2.87376	2.97423	1.94737	2.07855	2.1513	2.2796	0.0751533	0.0783919	2.32739	2.34863	3.08838	3.14664	3.04436	2.86904	-0.157859	-0.182773	0.750347	0.583275	0.590405	3.09109	2.93606	3.05943	3.09666	2.52661	1.03614	3.11789	3.02722	2.74066	2.69324	0.166456	0.186392	3.11507	2.88059	1.01728	1.02481	1.36878	1.40019	0.284436	0.230831	2.81738	2.7768	-0.85342	-0.754529	2.32901	2.47178	2.02577	2.16742	2.46281	1.99398	1.36571	0.370825	1.18916	-0.814582	0.567064	0.247517	0.544014	-0.14861	0.225716	0.215622	0.23477	0.098699	-0.0208199	0.660115	0.330259	0.380974	0.44839	0.319314	-0.330321	0.0110075	-0.115313	0.301366	-0.0551318	-0.54372	-0.324114	-0.783804	0.0126783	0.083499	-0.0961774	0.958152	1.21865	1.47764	0.617156	0.645799	0.570142	-0.0463298	-1.58787	0.576571	0.128682	-0.928502	0.799819	0.363966	-0.363966	1.23224	1.05595	0.668416	0.451274	0.703643	0.201638	-0.98291	-0.516079	-1.05106	-1.13614	-0.933341	-1.09069	-2.55611	-2.53825	-1.06791	-0.949669	0.717379	1.23542	1.494	1.45059	0.7467	1.02432	-0.52978	-1.42725	-1.39387	-2.39622	-1.2772	-0.430004	1.44783	1.05742	0.238935	-0.59658	-1.82678	-1.20496	-1.9599	-1.42116	-0.989988	-1.33656	-0.486848	-0.717493	-0.292777	-0.363812	-0.201101	-0.27006	-0.630866	-0.260054	-3.59804	-2.21538	-5.01629	-4.03898	-1.88962	-3.48733	-2.18659	-1.68746	-2.0147	-0.649417	-0.434918	-0.2797	0.511722	-0.121526	-0.390196	-1.6509	-1.80299	-1.69047	0.143335	0.110319	0.12312	-0.944137	-1.20121	-0.0825648	0.0825648	0.455616	0.385247	-0.068735	-0.0282859	-0.0205838	-0.0225015	0.316248	0.332362	0.384473	0.340464	-0.140276	-0.340198	0.504448	0.547027	-0.308372	-0.219429	-0.0532832	0.00352691	0.0891035	0.215908	0.299415	0.210423	0.590535	0.393661	0.29374	0.578167	0.6052	0.727213	-0.244105	-0.114192	0.397895	0.378345	0.481831	0.427538	0.214665	0.183614	-0.328662	-0.565061	-1.42104	-1.5664	-0.000360844	0.000360844	-0.725444	-0.352768	-0.485933	-0.274752	0.0825254	0.193179	-0.275704	2.56159	2.38341	2.7984	-0.153694	0.637472	0.0756592	2.36453	1.92139	2.10084	0.303481	0.191481	0.12086	3.80579	3.49194	3.39743	3.24027	3.18153	3.00112	3.48663	3.39514	2.88327	0.186923	0.0255064	-0.21243	3.12836	2.84349	2.68467	2.87645	2.90844	3.13295	3.20128	2.62161	2.26135	2.26122	2.38683	2.20906	2.98735	3.03388	3.00321	0.256704	-0.166376	-0.155771	0.166899	-0.166899	-0.164942	0.0650612	0.1352	0.616234	0.455269	0.747491	0.204833	0.577045	-0.179258	-0.0879034	-0.515426	-1.05443	-0.573905	-2.86617	0.0585106	0.38612	-0.189311	0.2728	0.0251282	-0.0491754	0.416945	0.0196296	0.331786	-0.0742342	-0.0181017	-0.0849219	-0.43634	-0.551911	-0.834736	-0.805374	-1.36194	-1.02992	-2.17356	-0.968593	-1.86232	-1.16168	-0.165755	0.107845	-0.326092	-0.445615	0.0635695	0.0751331	0.505476	0.671425	0.625516	0.427045	0.277166	0.098093	-0.159154	-0.564844	-0.364133	-0.669807	-0.597809	-0.584345	-1.10497	-1.25742	-1.51114	-1.66148	0.556654	0.742772	0.260924	0.0402377	-1.50805	0.183722	-1.26813	-0.192351	-1.32838	-1.17726	-2.30758	-2.58466	-3.34294	-2.96515	-2.86626	-2.81959	-2.13479	-2.82047	-2.07904	-2.50201	-2.52422	-2.79936	-0.127232	0.127232	-0.315485	0.0289542	-0.232538	-0.685782	0.262851	-0.036385	0.0208675	-0.171344	0.450527	-0.371564	1.93495	1.3858	-1.27453	-0.683192	1.15118	0.41653	-0.0366888	0.115736	-0.226553	1.95194	2.5328	2.33718	-0.0516701	-1.73196	-1.51701	-0.903315	0.14718	0.738975	3.41148	4.90256	1.8566	2.29485	2.65679	2.67863	1.28208	-1.35854	-1.90807	-2.59774	-1.848	-2.47606	1.68158	4.34155	0.485273	1.76799	3.65379	1.8715	4.27957	4.65249	4.56153	-0.485273	1.16583	3.91712	2.85346	4.5041	4.59075	4.9281	3.58021	4.11499	3.63514	3.59523	4.11184	4.17679	1.85196	2.94835	3.61009	3.30399	3.23529	3.5851	3.55955	4.17365	4.0581	3.88665	1.52147	2.97973	4.71697	4.06117	3.82067	4.27155	3.95685	1.62026	3.09777	4.95825	4.22938	3.67444	3.73746	4.08401	0.579675	3.35691	4.59063	4.77785	4.14985	4.3215	4.67191	-0.191869	2.79494	5.00222	3.15057	3.91346	4.13634	4.47733	4.84143	4.06376	4.08779	4.83999	4.74216	3.90594	4.85676	4.2078	3.91621	4.70123	6.07684	5.19652	4.66498	4.60009
SYNPCC7942_RS11305	0.250771	0.190366	-0.441136	-0.288807	0.0160812	-0.243724	-0.120159	0.0216337	-0.613919	0.240438	0.297216	0.0864117	0.271296	-0.0597463	-0.255424	0.00756277	0.288074	-0.0734872	0.336501	0.0146337	-0.438251	-0.213112	-0.242578	0.141815	0.208886	0.104989	0.121457	0.0761625	0.109533	-0.0538153	0.0523618	0.0695028	0.211889	0.153922	0.130696	-0.0285056	-0.0961971	0.432043	0.393724	0.541681	0.293857	0.166362	0.294815	3.0752	3.11206	0.0325123	0.292536	0.218266	-0.843049	-0.756133	0.360523	0.390942	0.295273	0.239068	0.132459	-0.169443	-0.248138	-0.0805718	-0.217855	-0.228905	0.160879	0.147258	0.19673	0.204289	0.247188	0.181314	0.156958	2.85523	2.89377	2.05696	2.10827	2.16122	2.2202	0.174067	0.167664	2.33863	2.41732	3.18385	3.21774	3.04916	2.95891	-0.204549	-0.17548	0.79615	0.751196	0.708646	3.01559	2.84688	2.85878	3.01268	2.33096	1.01197	3.006	2.91469	2.80889	2.76848	0.215188	0.217081	3.0514	2.95786	1.20407	1.11822	1.4218	1.50308	0.437628	0.344482	2.93869	2.78272	-0.677716	-0.622964	2.48552	2.49435	2.05055	2.28614	2.50162	2.16377	1.2847	0.447415	1.19582	-0.675788	0.433915	0.241873	0.365732	-0.142226	0.310839	0.285113	0.101946	0.161117	-0.0707965	0.586015	0.344496	0.321354	0.560877	0.219773	-0.28569	0.0659163	0.026236	0.182707	-0.134819	-0.409691	-0.138018	-0.70679	0.042018	0.217979	-0.259997	1.18047	1.25849	1.44202	0.085899	0.547784	0.325865	-0.115931	-1.40568	0.602605	0.243507	-0.935107	0.6916	0.384406	-0.384406	1.18629	1.08766	0.3274	0.544548	0.284098	0.209081	-1.06496	-0.439301	-1.52475	-1.04055	-1.10905	-0.959849	-1.87434	-2.71529	-1.18599	-0.890114	0.700146	1.37197	1.21044	1.40181	0.60619	1.03843	-0.981584	-1.40426	-1.6057	-2.26522	-1.37749	-0.421325	1.23134	1.02951	0.22341	-0.520633	-2.18384	-1.23334	-2.55744	-1.34312	-1.36302	-1.30364	-0.565257	-0.617199	-0.213982	-0.393856	-0.207011	-0.17531	-0.820485	-0.137418	-3.57613	-2.27238	-4.42746	-4.12483	-2.02111	-3.42037	-2.08757	-1.58226	-1.83655	-0.358298	-0.441393	-0.273719	0.319777	-0.0708221	-0.248955	-1.62481	-1.72395	-1.4203	0.242997	0.13835	0.161358	-0.889995	-1.11918	-0.100759	0.100759	0.518002	0.531961	-0.0282356	0.0116964	0.128128	0.024152	0.415527	0.381891	0.460479	0.421002	-0.0356185	-0.185698	0.655878	0.732695	0.0556365	0.0861637	0.343359	0.328762	0.375959	0.585868	0.283565	0.237688	0.584052	0.686682	0.357076	0.638455	0.6222	0.763689	-0.0752195	-0.087479	0.516474	0.50097	0.509346	0.606431	0.190377	0.189123	-0.31741	-0.484899	-1.45575	-1.52553	0.0144993	-0.0144993	-0.811805	-0.342445	-0.171728	0.0161012	0.101025	0.090578	-0.191603	2.38933	2.37509	2.56717	-0.234925	0.550469	-0.210174	2.33939	1.85297	2.24623	0.239216	0.10645	0.0611386	3.69507	3.40362	3.33956	3.13279	3.07688	2.98729	3.52915	3.25649	2.69812	0.11096	-0.0340081	-0.0769522	2.94633	2.82412	2.61798	2.87278	2.89223	3.06596	3.04757	2.46423	2.15059	2.25462	2.1533	1.98442	2.98324	3.04715	3.03223	0.105023	-0.255709	-0.109803	-0.0223272	0.0223272	0.0870669	0.152487	-0.0129552	0.266273	0.305785	0.366075	0.0592982	0.179359	-0.301208	-0.613685	-0.613565	-1.68805	-0.658059	-3.35999	-0.073727	0.194731	-0.424387	0.345367	0.148568	-0.314648	0.433291	-0.0267796	0.261456	-0.220772	-0.204177	-0.190042	-0.541794	-0.538327	-0.865875	-0.917065	-1.29004	-0.973769	-2.03511	-0.865577	-1.63431	-0.959716	-0.215131	0.0148327	-0.475704	-0.765481	0.0110701	0.094144	0.649821	0.418155	0.449998	0.331648	0.218861	0.041266	-0.447175	-0.591274	-0.51037	-0.648726	-0.800573	-0.679562	-1.46984	-1.27012	-1.91328	-1.87262	0.518416	0.673754	-0.165977	-0.149853	-1.81191	0.159437	-1.3459	-0.0337654	-1.81681	-1.24156	-2.4776	-2.43504	-3.45428	-2.78865	-2.97175	-2.68945	-2.05794	-2.42359	-2.17937	-2.1926	-2.25957	-2.4582	-0.104648	0.104648	-0.295418	0.149186	-0.192166	-0.8181	0.240886	-0.0299285	0.119812	-0.064526	0.551109	-0.011436	1.91464	1.35701	-1.33722	-0.539736	1.02184	0.23216	0.0966436	0.103654	-0.0856824	1.15849	1.71068	1.42803	-0.910223	-2.56403	-1.83891	-1.72774	-0.399244	0.518125	2.40231	3.99959	1.27677	1.7034	1.9334	1.87345	0.254823	-1.78512	-2.70323	-2.83239	-2.323	-1.57341	0.845998	3.5165	-0.0124353	2.52035	3.35746	2.96522	3.72816	4.56636	4.4251	0.0124353	-1.71243	3.80417	3.02045	4.26195	4.44728	4.2481	3.7207	4.21159	3.73919	3.63173	4.24807	4.17541	2.59941	2.24564	3.87779	3.63042	3.7373	3.68349	3.61335	4.31491	4.21167	4.05418	0.82607	3.23543	4.79604	4.04395	3.81424	4.27963	3.92321	-0.398098	3.08829	4.89504	4.33877	3.55287	3.67036	4.00594	-4.8669	3.11042	4.89996	4.51627	4.31916	4.55493	3.89679	0.0136045	3.35751	4.86632	3.60633	3.78553	3.74095	4.10469	5.05921	3.99094	3.78615	4.86637	4.64141	3.85607	5.02512	4.10342	3.69128	6.02875	6.0397	4.92016	4.48559	4.00701
SYNPCC7942_RS11310	0.187926	0.182349	-0.370275	-0.148154	0.133401	-0.088131	-0.0137119	0.0284616	-0.641797	0.411396	0.411318	0.230659	0.254719	0.0181361	-0.284652	0.0193574	0.532999	0.0349283	0.378809	-0.04911	-0.299414	-0.261277	-0.224075	0.204928	0.160744	0.11968	0.159227	0.0230191	0.145265	0.101279	0.0720201	0.051655	0.19273	0.163759	0.25997	0.0208013	0.0485891	0.278587	0.191189	0.247681	0.254284	0.255325	0.300799	3.27036	3.30353	0.142288	0.383788	0.396964	-0.649191	-0.622543	0.447015	0.527358	0.436861	0.466635	0.347258	0.129903	0.0133181	0.0957347	-0.106533	-0.0824678	0.256127	0.316993	0.181922	0.340544	0.110935	0.137083	0.211316	2.92387	3.05836	2.09825	2.17283	2.24809	2.39046	0.276808	0.199276	2.43386	2.41	3.1185	3.20305	3.2005	2.97409	-0.01501	-0.0349521	1.33189	1.17594	1.13731	3.10591	2.99893	3.05059	2.97607	2.53974	1.17068	3.13103	3.07979	2.80675	2.77002	0.416549	0.363944	3.21006	3.03114	1.22826	1.25003	1.65075	1.54568	0.526328	0.533923	2.89483	2.81101	-0.619079	-0.583756	2.46421	2.6325	2.09156	2.19022	2.49455	2.02524	1.24374	0.375	1.09266	-0.679909	0.460918	0.218991	0.269308	-0.107502	0.283993	0.295402	0.0041728	0.157265	0.234543	0.588831	0.178525	0.173658	0.381531	0.191174	-0.248572	0.0573974	0.0487999	0.175529	-0.034673	-0.915113	-0.963286	-1.18618	-0.00933056	0.03739	-0.0280594	1.49374	1.4559	1.60666	0.514069	0.634911	0.605632	0.349389	-0.746977	1.07026	0.197523	-1.07177	0.874252	0.401663	-0.401663	1.08588	0.991994	0.348656	0.341604	0.264081	-0.0131544	-1.95043	-0.659762	-1.68779	-1.22	-1.18917	-1.15169	-2.32163	-3.02297	-1.38083	-0.95883	0.682626	1.26279	0.995613	1.20045	0.471395	0.765835	-1.00972	-1.84938	-1.94908	-2.43868	-1.3626	-0.664743	1.28697	0.935384	0.143022	-0.457949	-2.18238	-1.21922	-2.43732	-1.43119	-1.34877	-1.31532	-0.865261	-0.564822	-0.579215	-0.438228	-0.569692	-0.216294	-1.07229	-0.444426	-3.75089	-2.64175	-4.57694	-4.57904	-2.07771	-3.50025	-2.42771	-1.79188	-1.71708	-0.375789	-0.610741	-0.463067	0.309472	-0.0594521	-0.25002	-1.65901	-1.77157	-1.29708	0.299339	0.082379	0.108208	-0.954691	-1.15557	-0.0969451	0.0969451	0.412263	0.333504	-0.0663525	-0.100891	-0.00996148	-0.0292961	0.307716	0.306956	0.377244	0.386363	-0.246832	-0.362411	0.564161	0.527128	-0.408081	-0.390823	-0.0876384	-0.0602154	-0.00698252	0.200622	0.346188	0.248396	0.552613	0.501332	0.360278	0.585264	0.57686	0.653737	-0.234847	-0.10658	0.422952	0.390304	0.434808	0.358991	0.215123	0.156467	-0.32726	-0.590491	-1.54302	-1.59726	0.014727	-0.014727	-1.20737	-0.495197	-0.450987	-0.184123	-0.213773	0.132401	0.0813719	2.54584	2.43864	2.9177	-0.507893	0.411859	0.0927499	2.30869	2.10832	2.13608	0.291275	0.0270586	-0.155294	3.72782	3.50933	3.38935	3.30143	3.24768	3.03756	3.71642	3.22557	2.52885	0.00109823	-0.0713017	0.0702035	2.93487	2.95251	2.64755	3.01905	3.1221	3.17414	3.13305	2.46815	2.15464	2.30969	2.22927	2.10305	3.1715	3.25574	3.15521	0.161996	-0.122994	-0.249723	0.103447	-0.103447	-0.0893184	0.0688517	-0.302466	-0.0408166	0.0843044	0.0901802	0.000976329	-0.227643	-0.605345	-1.11945	-0.846007	-2.27607	-0.802172	-3.79701	-0.400225	0.00136096	-0.553075	-0.30267	0.162689	0.0653457	0.645672	0.502968	0.414204	0.105798	-0.00613365	-0.170469	-0.507438	-0.873566	-0.809875	-0.809885	-1.49167	-0.860068	-2.01194	-0.849745	-1.70982	-0.837072	-0.383891	-0.0829804	-0.731139	-0.774392	-0.140526	-0.0954902	0.347619	0.307524	0.444607	0.030481	0.0467371	-0.215035	-0.369415	-0.802199	-0.534717	-0.775433	-0.961775	-0.889485	-1.60868	-1.55933	-1.89114	-2.07165	0.250685	0.333862	-0.158303	-0.435767	-1.68233	-0.422069	-1.18749	-0.710928	-1.95867	-1.85093	-2.63001	-3.08774	-3.34201	-3.32081	-3.02852	-2.97573	-2.32604	-2.63559	-2.18645	-2.55093	-2.62432	-2.80437	-0.0627901	0.0627901	-0.213962	-0.00768775	-0.192976	-0.604708	0.286468	0.157869	0.225621	-0.0263705	0.509135	0.210949	2.04463	1.63129	-1.40666	-0.380676	1.00254	0.204195	0.144019	0.344895	-0.0452511	0.0918107	0.641996	0.188787	-2.10719	-3.54835	-3.74021	-4.03628	-1.69996	-0.232903	1.73655	2.95795	0.0940986	0.665844	0.909107	0.839655	-0.814312	-3.44868	-3.67055	-3.62664	-3.54121	-1.38759	0.124608	2.55779	1.97697	5.05859	6.99362	5.68753	7.31701	7.30484	7.45454	-1.97697	2.14496	7.01619	6.31081	7.35859	7.91085	7.47159	7.13108	7.61432	6.96766	6.95582	7.42448	7.49199	4.09729	-1.97697	6.89106	7.10509	6.98629	6.95566	7.04894	7.52429	7.40547	7.36864	3.19738	6.21556	7.98005	7.70033	6.99567	7.50799	7.25043	3.70027	5.99999	8.23909	7.51295	6.93183	6.87979	7.45264	-1.97697	5.59677	7.98569	7.64358	7.45326	7.68567	7.40659	2.87121	6.91	7.70153	6.17183	7.03217	7.20426	8.08172	8.70464	7.29403	7.14237	8.27239	7.85911	7.16257	8.69599	7.46503	7.13371	-1.97697	-1.97697	8.32362	7.91742	7.60446
SYNPCC7942_RS11315	0.255242	0.181468	-0.436709	-0.190406	0.00458522	-0.256257	-0.0125695	-0.0814419	-0.530265	0.27161	0.308996	0.290959	0.334416	-0.0248028	-0.272173	-0.11206	0.327413	0.0839354	0.396806	0.0544639	-0.303668	-0.115008	-0.16436	0.107428	0.0923426	0.0795977	0.0406435	-0.0574699	0.0151543	0.0859871	0.0529516	-0.0114934	0.158963	0.00591335	0.0360074	-0.199027	-0.349464	0.395192	0.213326	0.304915	0.187411	0.14238	0.143274	2.97139	2.97183	0.173851	0.432317	0.209933	-0.581822	-0.563606	0.267159	0.462687	0.311392	0.333039	0.30065	-0.00819131	-0.276032	0.0317076	-0.111789	-0.121292	0.131965	0.0678799	0.133377	0.106896	0.197757	0.142857	0.250111	2.75878	2.79025	1.89603	1.87784	2.11762	2.17921	0.165886	0.207689	2.27568	2.33689	3.07518	3.11122	2.98219	2.88613	-0.213346	-0.25275	0.95502	0.719049	0.723129	2.76764	2.62463	2.66954	2.74951	2.18653	1.02339	2.80912	2.72387	2.64921	2.70048	0.176984	0.240796	2.91295	2.83139	1.26335	1.17766	1.44869	1.43986	0.594337	0.59515	2.80708	2.68635	-0.474067	-0.340645	2.40651	2.41602	1.91437	2.1242	2.39941	2.04083	1.17397	0.527859	1.08989	-0.490876	0.251394	0.239482	0.406176	-0.0378246	0.265005	0.441945	0.100242	0.325859	0.022426	0.724452	0.355826	0.29563	0.760513	0.246983	-0.258342	0.0113597	0.127774	0.115053	0.00474151	-0.469555	-0.417259	-0.753329	0.194427	0.220943	-0.41537	1.38607	1.62124	1.3166	0.0588858	0.180221	0.120961	0.336232	-0.898086	0.776271	0.400852	-0.914332	0.51348	0.409934	-0.409934	1.12492	1.23212	0.134368	0.568989	0.0206584	0.306304	-1.5587	-0.389658	-1.72598	-0.936285	-0.952728	-0.820323	-2.71649	-2.50631	-1.01967	-0.819228	0.848065	1.63278	0.976925	1.42256	0.473754	1.11114	-1.35438	-1.55858	-1.8344	-2.12254	-0.989676	-0.258793	1.17599	0.785595	0.103989	-0.371381	-2.0419	-1.11991	-2.58361	-1.18531	-1.1961	-1.12189	-0.753083	-0.584841	-0.366041	-0.215246	-0.334801	-0.45721	-1.11962	-0.130067	-5.23091	-2.48175	-5.34884	-3.94342	-2.25963	-3.10933	-2.57656	-1.46422	-1.25821	-0.0237339	-0.765968	-0.154488	0.301602	-0.047557	-0.254045	-1.47252	-1.65441	-1.12908	0.208765	0.0855652	0.101983	-0.704805	-0.874176	-0.123233	0.123233	0.500648	0.398696	-0.214414	-0.179708	-0.0615322	-0.0639858	0.34732	0.266303	0.348074	0.38122	-0.46095	-0.370913	0.443193	0.520702	-0.333136	-0.166548	0.102637	0.107547	0.00348973	0.320721	0.349242	0.283204	0.562815	0.752277	0.508832	0.61741	0.611532	0.580407	-0.184575	-0.161134	0.440953	0.369854	0.397646	0.392408	0.0729576	0.111752	-0.367231	-0.576829	-1.69165	-1.67033	0.00240948	-0.00240948	-1.66327	-0.756564	-0.369721	-0.241391	-0.134009	0.174815	-0.0408067	2.02147	2.2606	2.55114	-0.408991	-0.157321	-0.168293	2.22703	1.97696	2.0839	0.279125	-0.13327	-0.202187	3.71305	3.39142	3.43075	3.16709	3.13088	2.95081	3.6563	3.03622	2.40853	0.0316586	-0.114503	0.0828446	2.86599	2.92192	2.58092	3.09553	3.09709	3.13412	2.90472	2.42379	2.10708	2.3819	2.13171	1.94688	3.08803	3.20776	3.10486	0.271518	0.114586	-0.370685	0.167791	-0.167791	-0.270034	0.00763877	-0.255353	-0.463808	0.0702223	-0.479809	-0.213718	-0.756014	-0.355562	-2.00218	-0.653882	-3.08596	-0.712639	-4.10702	-0.324103	-0.252572	-0.801362	-0.160307	0.244033	0.348742	0.658134	0.56472	0.486306	0.100797	0.0216864	-0.296365	-0.579514	-0.425986	-1.14279	-0.78001	-1.38035	-0.712245	-1.56354	-0.669532	-1.33624	-0.808456	-0.297681	-0.151904	-0.858526	-0.754911	-0.0021214	-0.310916	0.51905	-0.136662	0.382123	-0.285919	0.0186798	-0.759511	-0.608768	-1.2232	-0.720441	-1.04572	-1.40156	-1.04714	-1.84144	-1.75276	-2.67076	-2.19387	0.0988693	0.233815	-0.477222	-0.563923	-0.990414	-0.512652	-0.77332	-0.466276	-1.52227	-2.12751	-2.15724	-2.98416	-3.09149	-3.4035	-2.89626	-2.7607	-1.95263	-2.62528	-1.96304	-2.32311	-2.18673	-2.57402	-0.118436	0.118436	-0.0737777	-0.0578114	-0.2689	-0.766772	0.0990463	-0.0362624	0.185673	0.0445852	0.441447	-0.17798	1.82363	1.4822	-1.46994	-0.568144	1.09889	-0.00734876	0.122441	0.255504	-0.11875	-0.414161	-0.109405	-0.603039	-3.23373	-3.42512	-3.19217	-2.93135	-1.82859	-0.753855	1.10969	2.27767	-0.445733	0.0752516	0.175516	0.216902	-1.62917	-3.74018	-4.02626	-3.98212	-3.89627	-1.36412	-0.473108	1.94546	1.95083	5.44138	6.73311	6.48483	6.70351	7.7353	7.66263	-1.95083	-1.95083	7.18356	6.97449	7.56107	7.73152	7.57659	7.31365	7.65191	7.2028	7.03548	7.6552	7.67707	5.46938	5.25222	7.28574	7.7924	7.60793	7.19753	7.10278	7.52183	7.64697	7.44589	3.57377	6.86208	7.98063	7.58616	6.85768	6.62649	7.0971	4.24674	6.50803	7.9994	7.06133	6.834	6.62284	7.24565	-1.95083	6.30106	7.37172	7.2338	7.04276	7.22425	7.71742	2.5907	7.17834	8.25807	6.49364	7.1043	7.38601	7.76044	9.0715	7.39946	7.41824	8.50111	8.15538	7.55126	9.14047	7.57776	7.39473	-1.95083	-1.95083	8.33129	8.08799	7.69597
SYNPCC7942_RS11320	0.294025	0.143235	-0.43726	-0.268884	-0.142719	-0.152448	0.00528801	-0.0122492	-0.683054	0.180794	0.255982	0.134257	0.338143	-0.0829256	-0.401209	0.0654572	0.264083	-0.204501	0.414366	-0.225844	-0.688197	-0.167633	-0.209017	0.179876	0.173659	0.0231149	-0.0758977	-0.0777225	-0.268946	-0.0883637	-0.092412	0.0555636	0.307995	0.277181	0.274132	0.0770357	-0.089124	0.297138	0.299667	0.342862	0.231918	0.0666318	0.159549	3.25485	3.2702	0.0145179	0.237163	0.362142	-0.814092	-0.66111	0.316398	0.405055	0.285553	0.181094	0.212057	-0.244875	-0.349665	-0.0814776	-0.0536806	-0.108723	0.228973	0.0647205	0.235708	-0.286128	0.0757288	-0.119251	-0.0067017	2.75954	2.91592	2.17182	1.97154	2.34445	2.3597	0.278645	0.246895	2.25013	2.4172	3.20715	3.27726	2.96197	2.98258	0.0595944	0.0230969	1.24019	0.771612	0.861708	3.18874	2.95043	2.93197	3.10758	2.28293	1.14381	3.09632	3.01899	2.90392	2.85292	0.109362	0.266015	2.99306	3.08881	1.28045	1.11373	1.36411	1.65004	0.192537	0.211927	3.07475	2.94821	-0.852998	-0.70838	2.55026	2.59259	2.09796	2.34828	2.62159	2.27995	1.09854	0.449798	0.960323	-0.5293	0.357699	0.171601	0.386973	-0.130251	0.379744	0.334933	0.0879065	0.0671728	0.0799245	0.634989	0.431526	0.362138	0.59103	0.289769	-0.305014	0.0152446	0.106392	0.157385	-0.150095	-1.54367	-1.35373	-1.71981	0.111768	0.14691	-0.258678	1.84519	1.68571	1.24627	0.58837	0.601438	0.741186	0.589492	-0.373945	1.15754	0.29308	-1.22676	0.933684	0.389002	-0.389002	1.05265	1.22548	0.337718	0.658808	0.156765	0.282511	-1.76208	-0.359186	-1.61398	-0.94675	-1.21278	-0.904051	-2.52887	-2.62859	-1.28258	-0.736461	0.809264	1.65061	1.04918	1.46651	0.568548	1.14203	-0.982577	-1.43779	-1.66872	-1.72684	-1.19073	-0.216744	1.31417	1.12981	0.068598	-0.320685	-2.11437	-0.975544	-2.31912	-1.22	-1.13939	-1.08957	-0.640838	-0.501909	-0.601889	-0.260676	-0.458817	-0.138347	-0.996032	-0.0778215	-3.99558	-2.64438	-4.03045	-3.82018	-2.0373	-3.05276	-2.26851	-1.44469	-1.85527	0.0979473	-0.797238	-0.0842056	0.318615	-0.0512692	-0.267346	-0.942935	-1.0729	-0.484195	0.395888	0.253435	0.249018	-0.549509	-0.602797	-0.109638	0.109638	0.625123	0.743573	0.0270021	0.0501748	0.256442	0.215248	0.472441	0.563657	0.675002	0.490524	-0.544058	0.0797929	0.929239	0.948223	-0.366848	-0.278936	0.257424	0.296345	-0.0661734	0.437768	0.472019	0.443639	0.531956	0.403103	0.397971	0.674308	0.653428	0.783055	0.187803	0.190505	0.607015	0.646605	0.510018	0.606994	0.267108	0.185282	-0.382209	-0.360736	-1.54033	-1.52069	-0.015877	0.015877	-1.87266	-0.61925	0.269955	0.28521	-0.105529	0.148357	-0.0428286	2.5708	2.49123	2.94034	-0.556641	0.185714	-0.485707	2.59436	2.07806	1.92687	-0.19376	-0.441182	-0.488932	3.71965	3.59114	3.19309	3.28632	3.17748	2.98753	3.59642	2.87337	2.57246	0.0973126	-0.240002	0.142689	3.049	2.87473	2.3812	3.20444	3.02464	3.23792	2.70076	2.42993	2.03433	2.10277	2.16998	2.09375	2.9049	3.08633	3.04533	-0.29539	-0.407979	-0.0863864	-0.0999546	0.0999546	0.219705	0.25141	0.0416618	0.29837	0.425924	0.358586	0.111383	0.0061454	-0.404132	-1.24558	-0.641178	-2.24578	-0.639103	-3.64059	-0.26091	-0.120982	-0.507538	-0.0638649	0.397594	0.188792	0.874397	0.580637	0.480331	0.188078	-0.109321	-0.314666	-0.52903	-0.612531	-0.862556	-0.739608	-1.34537	-0.661765	-1.69809	-0.589029	-1.42601	-0.766658	-0.0908734	-0.0250407	-0.569229	-0.702302	0.0105475	-0.142848	0.635318	0.38665	0.544685	-0.203653	0.0621879	-0.569895	-0.42162	-1.04638	-0.59777	-0.851346	-1.04233	-1.02458	-1.5924	-1.56363	-1.98837	-2.13224	0.52864	0.309265	-0.0969046	-0.229641	-1.12873	-0.437598	-1.02157	-1.22773	-2.25534	-2.56613	-2.81459	-3.05407	-3.48145	-3.16212	-2.82024	-3.06993	-2.00836	-2.61157	-2.03886	-2.41636	-2.27623	-2.57908	-0.106543	0.106543	-0.0136527	0.0626377	-0.407428	-0.720799	0.114071	0.0115946	0.0738735	-0.0171509	0.487733	-0.0725412	1.79936	1.60163	-1.51756	-0.568533	0.897151	0.100914	0.0154457	0.284944	-0.194215	-0.906063	-0.68743	-2.46465	-4.3532	-5.0642	-3.91878	-3.82364	-2.71001	-1.71309	0.326564	1.55082	-0.959962	-0.568311	-0.353698	-0.540778	-2.96146	-4.67815	-4.8833	-5.00937	-5.11245	-1.59017	-1.02511	1.29635	-0.102777	3.41504	4.84217	4.02313	4.9575	5.56536	5.4796	0.102777	2.00339	4.71474	3.91237	5.29708	5.14387	4.76707	4.92338	5.54384	4.7822	4.69445	5.13161	5.3167	5.03639	4.78272	5.00767	5.1867	5.16342	4.70474	4.62538	5.29152	5.22707	5.21249	2.09925	4.47033	6.09954	5.40299	4.9055	5.35794	5.17906	1.82011	4.31639	5.97582	5.21941	4.61966	4.86238	5.00743	1.4173	4.7165	6.06717	5.52146	5.2918	5.42449	5.2141	1.2127	4.65949	5.84561	3.80361	4.90681	4.90678	5.28879	6.73728	5.02229	4.92059	5.87708	5.6383	4.65483	6.7633	5.23853	4.81316	6.50123	6.81243	5.79036	5.56339	5.1384
SYNPCC7942_RS11325	0.22754	0.134645	-0.362185	-0.472166	-0.450455	-0.269313	-0.0481781	-0.14274	-0.817254	0.0769828	0.101219	-0.113947	0.169522	-0.370765	-0.734099	-0.236656	0.227415	-0.548176	0.191661	-0.399293	-1.07492	-0.188146	-0.283966	0.214612	0.146348	0.111153	0.0296779	0.0373834	0.104545	0.0495692	0.017997	-0.0384481	0.354495	0.204698	0.304693	0.226517	0.243543	0.334481	0.269888	0.358326	0.204542	0.168424	0.15799	3.22331	3.29036	0.0399871	0.272552	0.333239	-0.643832	-0.643832	0.356033	0.417365	0.384494	0.352416	0.284276	0.0124622	-0.222019	-0.219211	0.090659	0.0496399	0.321821	0.149509	0.155622	0.0796149	0.159581	0.068278	0.10815	3.04798	3.09187	1.97078	2.13891	2.33086	2.51962	0.34648	0.288063	2.42036	2.38802	3.10248	3.196	3.24633	3.01941	0.220245	0.351533	1.44185	1.1751	1.31163	3.13066	3.0488	3.06136	3.01005	2.27803	1.15996	3.24766	3.14907	2.8493	2.81916	0.565086	0.449811	3.1661	3.00327	1.15177	1.17963	1.72853	1.63694	0.175454	0.19505	2.94766	2.86261	-0.814123	-0.92096	2.4841	2.64419	2.23471	2.30344	2.56764	2.12655	0.952594	0.326931	0.879764	-0.437798	0.288725	0.149072	0.486009	-0.0230989	0.439055	0.539752	0.251189	0.316129	0.447257	0.729628	0.39075	0.36586	0.680501	0.212221	-0.17712	-0.0351005	0.235988	0.108575	0.0413349	-1.76628	-2.05492	-1.99448	0.11292	0.205497	-0.318417	2.47418	2.22775	1.36558	1.15203	0.935849	1.44232	0.561817	-0.802394	1.39965	0.191153	-0.950214	0.759061	0.223181	-0.223181	1.38857	1.60368	0.355152	0.910755	0.455631	0.642012	-0.96203	-0.140757	-1.50052	-0.62205	-1.11635	-0.66758	-2.81815	-2.34861	-1.72426	-0.521634	0.773813	1.96111	1.03809	1.75314	0.437276	1.52551	-0.819588	-1.08302	-1.05231	-1.10773	-1.171	0.0431388	1.45656	1.24378	0.204184	-0.00902398	-2.00138	-0.691015	-2.48788	-0.869465	-1.41042	-0.826805	-0.544014	-0.249084	-0.21394	0.0752744	-0.368021	0.0462233	-0.744476	0.246853	-3.99137	-2.56021	-3.59415	-3.69528	-2.20583	-2.77194	-2.245	-1.39238	-1.5679	0.408054	-0.182333	0.264554	0.315741	-0.0756632	-0.240078	-0.444668	-0.567661	-0.111934	0.501594	0.356816	0.365034	-0.0453823	-0.127605	-0.115775	0.115775	0.89044	0.939485	0.217034	0.337757	0.504312	0.455197	0.701203	0.753846	0.826607	0.676901	-0.915036	0.131078	0.888866	0.901682	-0.447497	-0.349363	0.301917	0.286374	-0.246954	0.264595	0.672255	0.686048	0.559853	0.300316	0.565484	0.830445	0.742882	0.9139	0.334285	0.371705	0.775108	0.771403	0.678193	0.695435	0.42852	0.408463	-0.122199	-0.0561901	-1.15268	-1.29045	-0.00859499	0.00859499	-2.20648	-0.75081	0.190608	0.232182	-0.570256	0.123623	0.446633	2.53793	2.44755	2.80268	-0.511212	-0.522569	-0.353796	2.95565	2.12384	2.00096	-0.54113	-0.846297	-0.77624	3.5675	3.29325	2.93482	3.02907	3.03589	2.79679	3.33927	2.67002	2.25074	0.106968	-0.262148	0.15518	3.00076	2.83457	2.3323	3.28531	2.88176	3.231	2.50612	2.31977	1.68542	1.98927	2.24558	2.14006	2.5797	2.81396	2.64144	-0.443531	-0.606137	0.00498451	-0.127665	0.127665	0.132559	0.267536	0.918982	1.00904	1.21485	1.04034	0.667812	0.888972	0.0643747	-0.0798323	0.173682	-1.40205	0.125524	-2.87664	0.136455	-0.0260532	-0.17096	0.815178	0.277931	-0.21841	0.550131	0.0293125	0.0862586	-0.0770015	-0.603662	-0.453488	-0.924417	-0.483432	-1.06651	-0.784237	-1.65109	-0.617505	-2.27905	-0.590402	-1.80049	-0.935739	0.452407	-0.0565765	-0.435625	-0.592952	0.147059	-0.639616	0.434529	0.681201	0.268216	-0.0141999	-0.450365	-0.523276	-0.659396	-1.0131	-1.17391	-1.12429	-1.47635	-0.91058	-1.69473	-1.63826	-2.1793	-2.59929	1.05676	0.569851	0.173379	0.318273	-1.22918	0.464418	-0.842309	-0.969021	-2.15503	-2.19209	-2.54918	-2.83114	-3.13352	-2.98728	-2.10883	-2.57818	-1.00201	-1.82441	-1.13984	-1.43021	-1.5205	-1.92378	-0.0708535	0.0708535	0.0145256	0.127409	-0.440303	-0.690339	0.177303	-0.0823071	0.0110244	-0.146249	0.435947	-0.230257	1.70091	1.67263	-1.65456	-0.503276	0.880656	0.0925274	-0.0250531	0.301342	-0.238212	-1.09127	-1.02246	-3.2171	-5.10646	-4.61393	-5.19858	-4.90023	-3.59769	-2.54909	-0.0329512	1.03705	-1.27953	-0.86165	-0.710345	-1.03361	-3.46674	-5.3036	-5.36548	-5.41648	-5.35291	-1.70388	-1.3496	0.930866	1.88821	5.95201	7.3064	6.73422	7.68226	8.15473	7.73378	-1.88821	6.6985	7.56739	6.13949	7.75011	7.82937	8.25112	7.44954	7.86674	7.32976	7.18015	7.52154	7.43469	6.71455	4.19185	7.43524	6.86642	7.05744	7.27259	7.1283	7.54835	7.60853	7.60268	3.50481	7.01225	8.08103	7.30054	5.59785	7.04839	7.27422	3.34577	6.75505	8.38651	7.37919	6.94805	7.10927	7.35277	5.1092	5.90887	8.25291	7.70003	7.43189	7.40634	7.65815	3.96594	7.57728	8.5155	7.36783	7.17724	7.7042	7.78736	9.32948	7.45204	7.51671	8.38061	8.10976	7.94629	9.28878	7.6024	7.56475	4.9403	7.16948	8.247	8.03793	8.1207
SYNPCC7942_RS11330	0.415294	0.0937059	-0.509	-0.576384	-0.495091	-0.290983	-0.0537826	-0.287799	-1.02151	0.223179	0.224013	-0.0696759	0.188358	-0.37665	-0.953513	-0.163711	0.185259	-0.520315	0.0761607	-0.619305	-1.23921	-0.208199	-0.189695	0.175054	0.135654	0.0871858	-0.0752919	-0.0394789	0.0139785	-0.114254	-0.0449459	-0.12485	0.34237	0.190704	0.287756	0.471855	0.428486	0.305087	0.36061	0.406133	0.267281	0.225434	0.239237	2.90424	2.98654	-0.425035	-0.355392	-0.217272	-0.866102	-0.818475	-0.131093	-0.0721265	-0.179312	-0.19486	-0.348802	-0.764282	-1.01343	-0.816321	-0.042722	0.084762	0.326157	0.111561	0.0891969	0.0826563	0.0957183	0.0638901	0.0947352	2.65279	2.76379	1.79019	1.74198	2.08349	2.15288	-0.105038	-0.0978021	1.90223	2.00389	2.88822	2.91165	2.76339	2.72408	0.461347	0.534562	1.20076	1.11522	1.08534	2.97646	2.82127	2.83644	2.90311	1.81716	0.731702	2.9985	2.93323	2.48458	2.45229	-0.0297571	-0.105851	2.82115	2.72292	0.904226	0.856032	1.23168	1.35473	-0.388145	-0.408661	2.63922	2.57763	-1.2169	-1.15062	2.16129	2.26898	1.96671	2.15331	2.33967	1.95202	0.878776	0.305156	0.811786	-0.398698	0.241502	0.157196	0.445077	0.000670244	0.219036	0.316769	0.262997	0.0584505	0.0268632	0.689395	0.413312	0.42408	0.552477	0.258415	-0.329783	0.0713686	0.0887046	0.23314	-0.1009	-2.38328	-2.71499	-3.15592	0.0607417	0.152896	-0.213638	2.90793	2.73593	1.93227	1.12323	1.24606	1.66955	1.50028	0.418575	1.95062	0.16439	-0.890345	0.725954	0.399126	-0.399126	1.14319	1.4322	0.258386	0.812963	0.473898	0.51131	-1.42651	-0.159496	-1.51677	-0.771795	-1.33711	-0.757652	-3.10625	-2.6771	-1.4109	-0.688541	0.720498	1.79355	0.784463	1.53523	0.45306	1.37505	-1.0332	-1.20549	-1.4708	-1.23469	-1.18141	-0.143277	1.25122	1.1267	-0.0217345	-0.160102	-2.22036	-0.986639	-2.82385	-1.07355	-1.52754	-0.99627	-0.773987	-0.435849	-0.941558	-0.134228	-0.460992	-0.0600001	-0.688548	0.0493932	-4.04469	-2.79343	-4.201	-3.71404	-2.4499	-3.08586	-2.3827	-1.35325	-1.63514	0.405627	-0.679793	0.179138	0.157714	0.00948643	-0.167201	0.0548303	-0.0994035	0.341224	0.616844	0.463181	0.46245	0.143625	-0.106486	-0.0489723	0.0489723	0.654391	0.815718	0.24608	0.301582	0.386896	0.388577	0.595376	0.688695	0.781161	0.676994	-1.38308	-0.000718275	0.75506	0.774967	-1.07542	-0.881298	0.0399069	0.13288	-0.670668	-0.0244554	0.774092	0.647201	0.415896	0.511099	0.485357	0.702387	0.702956	0.812261	0.174506	0.349775	0.676358	0.774896	0.530457	0.53947	0.428618	0.225531	-0.428698	-0.368109	-1.27178	-1.31995	-0.00652949	0.00652949	-2.43162	-1.05888	-0.222303	0.00855663	-0.50787	0.216745	0.291125	2.78696	2.65454	3.00617	-0.200718	0.0501372	-0.518954	3.0487	1.98306	2.30306	-0.988814	-0.970261	-0.992874	3.67969	3.30683	3.13597	3.04625	2.94024	2.82531	3.29481	2.67793	2.21414	0.152461	-0.134424	-0.0180371	3.04312	2.91222	2.30528	3.48415	2.90777	3.48356	2.66336	2.43472	1.66853	2.21314	2.41086	2.20172	2.45084	2.72941	2.5312	-0.0863726	-0.259482	-0.337995	0.0862672	-0.0862672	-0.114781	0.118637	0.723214	0.677961	0.967394	0.548141	0.376258	0.189026	-0.0142343	-0.663994	0.212868	-1.81947	0.0719338	-3.35647	-0.0301063	-0.201285	-0.227419	0.454648	0.415921	0.26583	0.672839	-0.0949177	0.261291	-0.219061	-0.397147	-0.540056	-0.821646	-0.683702	-0.953463	-0.695694	-1.5505	-0.678924	-1.98909	-0.43328	-1.52466	-0.7769	0.338303	0.0141091	-0.489789	-0.54928	0.302628	-0.458693	0.560313	0.466649	0.4516	-0.0317379	-0.111952	-0.376047	-0.368965	-0.794283	-0.705693	-0.956053	-1.17436	-0.68468	-0.964077	-1.26132	-1.58448	-1.93655	0.983149	0.532946	0.135391	0.257632	-1.11197	0.0919681	-1.62888	-1.90414	-2.46997	-2.59755	-2.93091	-3.04386	-3.72679	-2.6273	-2.48121	-2.52558	-1.34882	-1.95316	-1.46617	-1.7163	-1.66752	-2.0953	-0.0255143	0.0255143	-0.217267	-0.0264209	-0.382199	-0.584285	0.103221	0.0360067	0.0500589	0.00638104	0.514417	0.0380287	1.64172	1.87191	-1.51285	-0.460182	0.896886	0.236658	0.26048	0.203291	-0.115481	-1.2753	-1.66934	-3.73324	-5.59782	-4.97161	-5.172	-4.27277	-3.0887	-2.20527	0.0145297	1.01179	-1.23495	-0.872035	-0.742004	-1.3592	-4.08039	-5.48718	-4.87269	-5.19498	-5.55317	-1.70596	-1.12983	0.870968	1.52386	4.36322	5.92125	5.43912	6.39881	7.00244	6.6086	-1.52386	2.92227	6.3241	5.61252	6.35312	6.59827	6.16007	6.59837	6.84705	6.25866	6.00464	6.56847	6.68566	4.91886	4.43983	6.76059	6.05607	6.07685	6.24165	6.04555	6.58945	6.6103	6.84343	3.42684	5.89856	7.18032	6.37644	6.04584	6.37198	6.0603	2.949	5.75438	6.88883	6.17295	5.43575	5.93198	5.93434	2.08317	6.16554	7.21455	6.42745	6.0932	6.37377	6.14433	2.28253	-2.8868	6.96602	5.48269	6.03021	6.03086	6.51612	8.34064	6.32091	6.20373	7.17528	6.80458	6.08963	8.32638	6.46773	6.1847	6.95511	5.11095	7.13501	6.84422	6.65442
SYNPCC7942_RS11335	0.498609	0.00204026	-0.500649	-0.457015	-0.444536	-0.210497	-0.142502	-0.612939	-0.97919	0.423543	0.375872	0.231986	-0.0133749	-0.703771	-0.983029	-0.107123	-0.0539124	-0.443013	-0.0645816	-0.937776	-1.29265	-0.263299	-0.174525	0.194419	0.117094	0.126311	-0.126625	0.10932	0.215803	-0.240221	0.15466	-0.0436198	0.527216	0.444358	0.533478	0.897929	0.833634	0.501863	0.511556	0.594952	0.433757	0.410097	0.400463	3.90409	3.90423	0.011559	0.100001	0.295181	0.0236725	0.0778729	0.476818	0.388035	0.0354648	0.311081	0.0276755	0.00357343	-0.358459	-0.258691	0.266562	0.397264	0.594607	0.322875	0.264227	0.560786	0.207617	0.129562	0.261614	3.69109	3.68214	2.71273	2.79911	3.44818	3.64513	0.196904	0.147459	2.90841	2.95405	3.65143	3.77044	3.66656	3.5505	1.95818	1.99946	2.60719	2.62601	2.58184	3.52882	3.47492	3.6843	3.68293	1.94022	0.80579	3.82101	3.72328	3.62874	3.61223	1.26931	0.987294	3.73839	3.6661	1.75897	1.71818	2.26115	2.23297	0.0446622	0.0391701	3.68804	3.60479	-0.360298	-0.265103	3.00745	3.09672	2.79958	2.96499	3.11015	2.74859	0.850672	0.408665	0.772693	-0.398734	0.242633	0.156101	0.185297	-0.224019	-0.00756424	-0.0573598	0.211206	-0.263361	-0.270861	0.432376	0.267715	0.211936	0.292047	0.213728	-0.383725	0.169997	-0.0408207	0.127259	-0.187794	-3.03472	-3.55655	-3.54564	0.0815029	0.249065	-0.330567	3.0958	2.96446	2.09007	1.48559	1.13658	1.6048	2.4783	1.21693	3.0384	0.128809	-0.539214	0.410405	0.61866	-0.61866	1.25344	1.42931	0.375342	0.769937	-0.162723	0.511884	-1.17882	-0.215172	-1.45934	-0.775167	-1.29047	-0.823393	-2.50669	-2.69308	-1.2564	-0.628506	1.06627	2.09694	0.980914	1.55659	0.672807	1.37976	-1.03054	-1.36501	-1.61266	-1.11143	-1.09464	-0.0846973	1.21557	0.969257	0.0916127	-0.141744	-1.95891	-1.04951	-2.6035	-1.09122	-1.30414	-1.04671	-0.474023	-0.486703	-0.480667	-0.127007	-0.361775	-0.223997	-1.3458	0.00794404	-4.49727	-3.05799	-4.22132	-3.88939	-2.55354	-3.10778	-2.25602	-1.42089	-1.57617	0.450461	-0.709346	0.202397	0.141255	0.00241025	-0.143666	0.448146	0.306952	0.612173	0.600686	0.501568	0.545051	-0.203765	-0.230172	-0.0367545	0.0367545	0.1454	0.491517	-0.119923	0.0956483	0.264763	0.168555	0.473443	0.566206	0.757259	0.617018	-1.71448	0.0647364	0.641986	0.603307	-1.60791	-1.5564	-0.575535	-0.508795	-0.785672	-0.360772	0.662835	0.477884	0.120774	0.166449	0.215705	0.433143	0.345086	0.491156	0.0495857	0.372879	0.440156	0.593464	0.214019	0.0645636	0.0859643	-0.334707	-1.05061	-0.960763	-1.72461	-1.94931	-0.0134681	0.0134681	-2.28205	-1.34277	-0.174862	0.0801443	-0.183721	0.276745	-0.0930239	2.90629	2.7735	2.92185	-0.314938	0.314352	-0.143161	3.00986	1.62046	2.78169	-1.03348	-0.97597	-0.905184	3.78088	3.26633	3.22828	3.177	2.88154	2.73856	3.13034	2.51602	1.82756	0.0531027	-0.0230899	-0.0300128	2.81014	2.67811	2.02352	3.49403	2.69945	3.60692	2.71884	2.27221	1.40291	2.11715	2.29675	2.02534	1.99265	2.38119	2.15047	-0.254998	-0.333048	-0.331448	0.013658	-0.013658	0.0577966	0.213395	-0.228667	-0.290341	-0.127431	-0.605846	-0.703703	-0.934282	-0.760237	-2.02198	-0.573011	-2.70906	-0.634901	-3.90539	-0.519529	-0.667427	-0.868129	-0.399226	0.0750833	0.266665	0.0834266	-0.0988597	-0.46944	-0.439276	-0.898584	-0.799542	-1.19577	-0.714113	-1.32275	-1.00188	-1.92907	-0.914627	-1.94041	-0.682075	-1.67369	-0.847094	-0.26579	-0.386401	-1.08011	-1.03723	-0.204173	-0.52347	-0.123638	-0.497069	-0.458238	-0.950358	-0.84793	-1.1622	-0.895575	-1.19106	-1.02471	-1.20744	-1.47953	-1.22227	-1.57711	-1.71706	-2.28481	-2.2723	0.255447	-0.071337	-0.542943	-0.512798	-0.990433	-0.507493	-2.33316	-2.67191	-2.81799	-2.99138	-3.34218	-3.32398	-3.92877	-3.17906	-2.79129	-2.43027	-1.82301	-2.42049	-1.908	-1.98864	-1.97848	-2.23508	-0.031654	0.031654	-0.225773	-0.144435	-0.412983	-0.740219	0.0348656	-0.199904	0.0358707	0.080608	0.448877	-0.117244	1.83447	2.00857	-1.5093	-0.477153	0.881548	0.00351601	0.127146	0.211101	-0.17091	-0.697551	-2.30144	-3.78808	-4.64739	-4.60452	-4.56459	-3.94697	-2.50961	-2.05966	0.221443	1.43042	-0.926091	-0.70455	-0.900735	-1.6122	-4.0813	-5.42301	-4.71369	-4.40933	-4.79363	-1.09376	-0.424285	1.45502	0.457768	3.96602	5.02921	4.16641	5.02705	5.76671	5.45349	-0.457768	4.51698	5.07849	4.29538	5.45062	5.65176	5.62106	6.04836	6.0428	5.51126	5.40172	5.69891	5.88392	4.99953	4.61922	6.08104	6.06508	5.89717	5.52345	5.36605	5.69663	5.90258	6.09867	3.33709	4.91622	6.20651	5.38228	4.69684	5.28653	5.06463	2.33541	4.93328	5.93535	5.08216	4.55818	4.86836	5.09321	2.16423	5.31562	6.24731	5.49255	5.06441	5.3209	5.37021	2.3481	3.92502	6.04844	5.0753	4.95084	5.00044	5.27044	7.67032	5.45684	5.32274	6.11937	5.96761	5.61873	7.66892	5.45076	5.29785	5.37552	4.80801	6.00899	5.85875	5.5268
SYNPCC7942_RS11345	0.312646	0.00654563	-0.319192	-0.123543	-0.570459	-0.322141	-0.11065	-0.597666	-0.331598	-0.0120595	-0.282409	-0.0107946	0.185764	-0.372234	-0.130643	0.51073	-0.0779527	-0.0444112	-0.153173	-0.795087	-0.191976	-0.205936	-0.157022	0.067587	0.269997	0.0253741	-0.133109	-0.0573727	-0.369495	-0.0923521	-0.194186	-0.131448	0.67451	0.75217	0.688639	-1.17867	-1.28414	0.269963	0.218824	0.402156	-0.0451237	-0.368006	-0.173583	0.877508	0.992098	0.236249	0.259019	0.503978	-0.853092	-0.791341	-0.0441171	0.0298428	-0.330271	-0.443328	-0.323534	-0.439423	0.414765	0.37877	0.733477	0.648436	0.686152	0.215044	0.316385	-0.142104	-0.24931	-0.274671	-0.319732	0.983122	1.02716	0.379647	0.229583	-0.519733	-0.546807	0.0351349	-0.0298026	0.700149	0.70542	1.01608	1.06048	0.830894	0.950736	-0.915795	-0.781427	-0.865316	-1.08566	-0.767435	3.12798	3.07431	1.68598	1.85359	1.94664	2.2332	2.4011	2.46833	1.05908	1.05193	1.00367	1.09386	0.649798	0.600036	-0.303554	-0.471067	0.0119021	0.403008	-1.4341	-1.41039	0.778186	0.873002	-1.62919	-1.47326	0.540009	0.500875	0.745859	0.737907	0.781554	0.497344	-0.0717246	-0.107581	-0.0862335	0.244493	-0.320701	0.0762073	-0.637548	-0.489934	-0.434549	-0.926263	-0.248179	-0.717313	-0.832893	-0.353613	-0.3654	0.0233387	-0.827366	0.888183	-0.0304879	-0.857695	-1.12052	-0.266612	-0.775013	-0.661721	-1.15389	-1.09531	-0.0787917	0.118217	-0.039425	0.642122	0.653069	0.96288	0.599554	1.13913	1.11628	0.351106	0.386577	0.711162	-0.0691257	-0.132092	0.201218	-0.322165	0.322165	-0.142666	-0.382256	-0.388054	-0.282246	-0.24525	-0.168553	0.331452	-0.316328	-0.372839	-0.360845	-0.679507	-0.493397	-0.929408	-1.51584	-0.811389	-1.04716	-0.259082	-0.375603	-0.0279894	-0.437272	-0.22559	-0.552642	-0.746273	-0.892814	-1.23182	-1.14334	-0.691459	-0.64122	-0.123181	0.10031	-0.494092	-0.48329	-0.67124	-0.604828	-0.714212	-0.913342	-0.72397	-0.681376	-0.533239	-0.625349	-0.935728	-0.649187	-0.644592	-0.671828	0.0281975	-0.438451	-0.529006	-0.916182	-0.924686	-0.981901	-1.19268	-1.08033	0.0455455	0.0116756	-0.152579	-0.291523	0.0134018	-0.424056	-0.0518963	-0.0201178	0.072014	0.434031	0.420505	0.394195	0.0477457	0.0654518	0.136316	1.92606	1.67667	-0.165647	0.165647	0.206325	0.428234	0.438448	0.624923	0.50975	0.59626	0.43397	0.545382	0.601603	0.287081	0.417262	1.05287	0.159908	0.222812	0.339179	0.439966	1.51478	1.57396	-0.336048	-0.0664386	-0.172775	-0.145146	-0.0356132	-0.380956	-0.276274	-0.0367223	-0.059335	0.131112	0.377497	0.421272	0.460898	0.400638	0.297094	0.400209	0.304332	0.152851	0.27825	0.394059	0.124253	0.0357426	-0.0356712	0.0356712	0.156345	0.539355	0.924212	0.992661	0.24434	-0.0756431	-0.168697	0.985625	0.708658	1.64373	-0.228101	0.00137714	-0.497949	0.568352	0.00664032	0.31544	0.119431	0.0615052	0.0261642	-0.0822624	-0.0815576	-0.339157	-0.209732	-0.165519	-0.248601	0.38407	0.373954	0.307497	0.109613	-0.018015	-0.0915977	0.099614	-0.152889	-0.0938107	-0.177392	-0.242764	0.0356764	0.0559511	0.166245	-0.0539648	-0.44871	-0.110167	-0.0714179	0.386468	0.243884	0.578177	0.0175325	0.00352172	0.277635	0.0547381	-0.0547381	0.445686	0.241407	0.821774	-0.643005	0.131646	-1.61563	-0.338334	-2.3467	-1.24784	-2.73552	-2.14233	-2.96404	-2.23179	-2.91229	-0.796037	-0.977262	-0.704429	-0.446471	-1.25491	0.466393	-0.423634	-0.00916281	-1.11865	-0.672234	-2.09513	-1.65057	-2.78145	-2.35267	-2.89019	-2.48131	-3.39641	-2.65723	-4.04269	-3.19303	-4.24165	-3.70128	-1.27977	-1.27331	-0.695547	-0.49839	-0.200127	1.1439	0.333841	0.718385	-0.400176	-0.256279	-1.27114	-0.741465	-1.87826	-1.83186	-2.44067	-1.9384	-3.11444	-2.35488	-3.59237	-3.60579	-4.23756	-4.14784	-0.580466	-0.467013	-0.104487	0.213967	0.238114	-0.243756	-1.24114	-1.08012	-2.8552	-2.23668	-3.53727	-3.59876	-3.95921	-4.37516	-4.2101	-4.12535	-4.3157	-4.19188	-4.42598	-4.22044	-4.24104	-4.48908	0.0857045	-0.0857045	-0.336471	-0.424409	0.301031	-0.188355	-0.247399	-0.0908577	-0.277185	0.223199	0.378415	0.390339	0.632022	0.480074	0.0956702	0.494027	0.251116	0.405374	0.229117	0.00381407	0.247444	-1.15309	-2.94717	-2.95302	-3.39734	-3.34158	-3.78152	-3.82095	-2.63844	-2.52654	-0.678101	-1.20907	-0.804428	-0.991975	-1.93259	-2.83182	-3.91181	-4.16476	-4.64712	-3.88211	-4.90196	-0.168945	-0.131737	-0.880108	0.942506	1.52373	0.665746	-0.255825	0.52566	0.315215	0.452848	-0.942506	-7.23143	0.860028	0.281485	0.765057	0.252882	-0.701974	-1.62795	1.17154	0.726153	0.667618	0.425023	0.331474	1.39467	1.4978	-1.36191	1.58876	1.81013	0.639532	0.726981	0.545372	0.430597	0.317757	0.936625	0.794495	0.462498	1.12017	-0.0356627	0.55932	0.348486	-0.00324563	1.24711	0.519698	0.621825	0.964805	0.676457	0.683108	0.912438	1.36763	-0.0276739	0.761085	0.619113	0.538307	0.519986	0.534497	-7.23143	0.504793	0.348423	0.637565	0.448457	0.827479	0.177701	0.371479	0.567727	0.272544	0.347849	0.412157	0.128371	0.362061	0.293789	-7.23143	-7.23143	0.255893	0.0657248	0.2998
SYNPCC7942_RS11350	0.547639	-0.0979055	-0.449734	-0.106972	-0.950169	-0.436593	0.0753477	-0.53434	-0.682821	-0.119061	-0.775033	-0.227331	0.433356	-0.469597	-0.657283	0.239294	-0.35219	-0.663132	-0.17614	-0.912826	-0.7831	-0.0466945	0.111405	0.0687022	0.201245	-0.334657	-0.0680608	-0.0924507	-0.465877	-0.539642	-0.0856469	-0.18645	0.854367	1.00308	0.941217	-0.742419	-0.257214	0.291359	0.239694	0.518258	-0.0826556	-0.618917	-0.134824	0.274881	0.480094	-0.256337	-0.376599	0.0670095	-0.946912	-1.12509	-0.410555	-0.466144	-0.586854	-0.815474	-0.658926	-0.894525	-0.059565	-0.0868583	0.813411	0.960876	0.896861	0.0705822	0.185492	-0.483869	-0.217173	-0.289544	-0.157635	0.526802	0.42832	0.446106	0.0118495	0.265745	0.147987	-0.781092	-0.862549	0.154352	0.40456	0.403845	0.378882	0.0710645	0.353192	-0.0453957	0.103733	-0.0102304	-0.201888	0.0450536	2.70987	2.52436	1.86759	2.1868	0.941579	1.09296	2.35323	2.50148	0.84223	0.850772	0.622769	0.584323	-0.0539483	0.224554	-0.516752	-0.582327	-0.118086	0.217186	-0.505515	-0.602525	0.742207	0.804185	-1.10289	-1.23319	0.321537	0.00209146	1.12131	1.34015	0.192543	0.150359	-0.270175	-0.231947	-0.124455	0.251049	-0.330312	0.0792624	-0.4199	-0.373017	-0.35156	-0.586545	-0.125992	-0.745493	-1.65983	-0.34874	0.101481	-0.0493236	-0.631622	0.914951	-0.235143	-0.679808	-1.02435	-0.268837	-1.06006	-1.03785	-1.59585	-1.53526	-0.130428	0.0270553	0.103373	1.74896	2.04343	1.53469	1.29334	1.01425	1.22812	0.885673	0.131208	1.27857	-0.419615	-0.00808853	0.427703	-0.370445	0.370445	-0.732866	-0.434423	-0.55119	-0.23186	-0.271767	-0.292638	-0.587258	-0.463434	-0.395814	-0.646126	-1.49574	-0.710043	-2.90734	-2.04383	-0.882307	-1.07501	-0.392693	-0.243004	-0.331572	-0.440668	-0.166453	-0.57793	-1.20132	-1.03518	-1.45404	-1.06064	-1.20768	-0.586524	-0.373334	0.159154	-0.70501	-0.719953	-1.33515	-1.11293	-1.12917	-1.20107	-1.37272	-1.09231	-1.18673	-0.947505	-0.920393	-0.880805	-0.744686	-0.767415	-0.49002	-0.322782	-1.08491	-1.31773	-1.08854	-1.56448	-1.22239	-1.18597	-0.533054	-0.0363396	-0.739806	-0.220051	-0.676276	-0.277248	0.0220576	0.0154031	-0.0374607	0.274606	0.149045	0.39471	0.0536396	0.10233	0.0406978	0.988016	0.86197	-0.0621288	0.0621288	0.506926	0.503795	0.609019	0.833762	0.689498	0.941344	0.752369	0.616135	0.879904	0.590578	0.461363	1.43433	0.368123	0.28869	0.668427	1.06063	1.75711	1.65961	0.0414462	-0.358653	-0.27791	-0.275501	0.275634	-0.278817	-0.0428574	-0.00260441	0.110885	0.173533	0.295637	0.411253	0.423675	0.497816	0.577453	0.778207	0.653691	0.472555	0.381386	0.85086	0.523715	0.26108	0.0135423	-0.0135423	0.448957	0.916141	1.52492	1.27756	0.0111933	0.451387	-0.46258	1.86522	1.51385	2.41783	-0.0281941	0.492912	-0.0993689	0.853521	-0.177509	0.114175	-0.0334932	-0.00440771	-0.111315	0.404658	0.50794	-0.100479	0.522409	0.165462	0.128316	0.348892	0.393162	0.495565	0.147676	-0.192864	0.0451875	0.467197	-0.0709674	-0.292952	-0.0946609	-0.173041	0.433584	-0.0578281	0.0442269	-0.303042	-0.24969	0.124744	0.425835	0.245756	-0.000146495	0.147493	0.296808	0.317224	-0.32738	0.533446	-0.533446	-0.591483	-0.135225	0.850487	-0.376755	0.0386501	-1.30502	-0.666522	-2.21128	-1.20279	-2.78562	-1.72984	-2.47854	-2.06034	-2.39239	-0.386131	-0.558847	-0.819225	-0.323701	-1.11061	0.211919	-0.379782	-0.250447	-0.785994	-1.08983	-1.90895	-1.81307	-2.30507	-2.10745	-2.66488	-2.54495	-3.03422	-2.79753	-3.59846	-2.80486	-3.46165	-3.23721	-1.21157	-1.10684	-0.706638	-0.51422	-0.0466385	0.929957	0.441518	0.487065	0.0269441	-0.34601	-0.619404	-1.16397	-1.11331	-1.71745	-1.57964	-1.76389	-1.82141	-1.89665	-2.03978	-2.58605	-2.49394	-3.20803	-0.573585	-0.321489	-0.12725	0.218363	0.137425	-0.217959	-1.64125	-1.77324	-3.02469	-2.96674	-3.83823	-4.02547	-4.42665	-3.91131	-4.70559	-4.66368	-4.41899	-4.93074	-5.00759	-4.44403	-5.41554	-4.41065	0.00947883	-0.00947883	-0.236962	-0.230495	-0.251768	-0.191889	-0.32278	0.146951	-0.34955	0.144588	-0.139424	0.0834677	0.823089	0.332886	0.603692	0.553907	0.667146	0.240435	0.00214773	-0.110111	-0.165513	-1.25608	-2.6603	-3.76215	-4.15677	-3.87164	-2.55062	-4.31346	-3.55745	-4.29837	-0.0100658	-0.802563	-1.01925	-1.44621	-1.8329	-3.45028	-4.51255	-5.08986	-4.71095	-3.4755	-5.25519	-0.142369	0.281294	-0.613551	0.102518	0.941837	-0.782926	0.211537	-0.820618	0.311273	0.0838176	-0.102518	0.0260749	-0.818344	-0.117631	0.211137	-0.269522	-2.70665	-1.31827	0.962525	0.225269	0.266067	0.172903	0.231062	-1.10434	-0.340636	-1.54659	1.63034	1.38015	0.0493148	0.318624	0.20099	0.223296	0.235154	0.532585	0.9976	0.268144	-0.272987	0.430917	-0.251342	0.212793	0.111065	1.08428	0.330252	0.495629	0.442612	0.440526	0.462205	0.164377	-0.0285826	0.43888	0.494266	-0.0945514	0.585653	0.100436	0.0428015	-0.543378	0.365099	-0.161771	0.550763	-0.189691	0.248656	0.199793	-0.188314	0.0802159	-0.0365221	-0.137152	0.0906148	-0.145487	0.166965	-0.229054	-6.19985	-6.19985	0.190896	-0.333562	0.221646
SYNPCC7942_RS11355	0.295281	-0.285607	-0.00967469	0.166373	-0.0769444	0.186433	0.0144797	-0.465037	-0.361536	-0.145691	0.11796	-0.105357	-0.110023	-0.820525	-0.391187	0.161582	-0.168206	-0.132108	-0.339931	-0.930293	-0.743321	-0.305912	-0.23942	0.166643	0.296254	0.0824346	0.0955232	0.34994	0.106264	-0.317372	0.275697	0.0887227	0.436346	0.513662	0.469988	-0.242171	-0.108607	0.433176	0.404281	0.495402	0.341035	0.181846	0.170024	-0.410213	-0.363951	0.0644584	-0.0536172	0.0679881	-1.32304	-1.25378	0.110601	-0.0980855	-0.289143	-0.289397	-0.291965	-0.265428	-0.611845	-0.792401	0.271088	0.422268	0.410619	0.190418	0.277958	0.17519	0.0466641	0.0880424	0.17332	0.0198225	-0.00937479	-0.917103	-0.738956	-0.55802	-0.494534	-1.08848	-1.1108	-0.233933	-0.0776284	-0.465506	-0.375606	-0.513815	-0.345686	-0.720769	-0.670716	-0.434487	-0.497981	-0.629878	-0.335934	-0.237881	0.402961	0.495276	-0.604988	-0.783507	0.0464501	-0.0231488	-0.111115	0.00599204	0.866065	0.757625	-0.564452	-0.43713	-0.945629	-0.901292	-0.768751	-0.713682	-0.89454	-1.24195	-0.0807191	0.0253533	-1.44792	-1.24287	-0.171185	-0.193333	0.184303	0.277534	-0.368691	-0.436054	-0.0364494	0.00970485	-0.0428853	0.132163	-0.209554	0.0773904	0.238402	0.138215	0.127603	0.0996796	0.179777	0.228677	-0.59109	-0.0798418	0.201027	0.108838	0.0686266	0.00590862	0.0311868	-0.0370954	-0.00770622	0.0665635	0.182729	-0.56368	-0.961275	-0.928443	-0.0596487	0.0577005	0.0019482	1.11784	1.21909	1.37144	1.40561	0.978222	0.650346	0.229791	-0.0207896	0.590105	0.0365796	-0.266181	0.229602	-0.212467	0.212467	-1.33467	-1.2557	-1.34743	-1.3706	-0.847652	-1.20739	-1.59921	-1.19522	-1.11506	-1.32836	-1.41093	-1.40657	-0.696001	-1.00074	-0.982799	-1.20541	-0.860078	-0.819484	-1.05693	-0.987987	-1.09946	-1.20559	-1.5573	-1.77044	-1.28643	-1.48529	-1.02476	-0.835696	-0.510888	0.283133	-1.10951	-1.21475	-1.60199	-1.2755	-1.5017	-1.5208	-1.13425	-1.25733	-1.13376	-1.06629	-0.77638	-0.916388	-0.680417	-0.823946	-1.32944	-1.19405	-1.61048	-1.68645	-2.04011	-1.67812	-0.822726	-1.06875	-0.13157	0.000534204	-0.936218	-0.597987	-1.17259	-0.790989	0.169264	0.0131097	-0.182374	-0.460394	-0.494769	-0.21488	0.272201	0.127211	0.0620132	1.12028	1.00646	-0.111376	0.111376	-0.145553	0.198903	0.0899586	0.176113	0.14164	0.262316	0.222352	0.300725	0.0800658	0.115424	-0.325682	0.365325	-0.148502	-0.30662	-0.561793	-0.676876	-0.381002	-0.471374	-0.496572	-0.606532	0.128057	0.0577734	-0.140915	-0.421703	-0.230772	-0.141742	-0.203927	-0.186094	0.121685	0.217031	-0.242099	0.218234	0.131133	0.0479478	0.374005	0.0924585	0.140966	0.46489	0.415124	0.349253	0.133007	-0.133007	-0.364554	0.0750661	0.201193	0.304187	0.0385316	-0.077947	0.0394154	2.0007	2.09986	2.27945	-0.181784	0.338688	0.0630006	2.08508	1.45627	1.72354	0.0474614	-0.000656679	0.232352	0.286692	0.464632	0.355787	0.507508	0.592412	0.599748	-0.102448	0.0342028	-0.111275	0.0181471	-0.0293046	0.0111574	-0.0109057	0.30278	0.387413	0.106856	0.361923	0.11384	-0.202499	0.132417	-0.209631	0.197895	0.0270074	0.0200453	-0.320134	-0.311295	-0.33712	0.376169	0.339222	-0.485485	0.648716	-0.648716	-0.673791	-0.254882	1.25311	0.789559	0.397406	-0.141789	-0.206594	-0.687742	0.0687842	-1.08257	0.0874976	-0.487825	0.42389	-0.405449	0.809488	0.741318	0.698045	0.686439	0.377545	0.811302	0.0620351	-0.0293098	-0.559765	-0.343821	-0.1993	-0.798133	0.227398	-0.329369	0.354826	0.0495489	0.145366	-0.157826	-0.351304	-0.533787	-0.819943	-0.430886	0.0283962	0.17498	0.157735	-0.092125	0.730604	1.43903	0.641367	0.553894	0.31573	0.0213684	0.16283	0.00437769	0.761757	0.51388	0.89755	0.846883	0.939206	0.785814	0.519558	0.45721	0.554043	-0.505066	0.206639	0.0726648	0.567305	1.01628	0.603878	0.0783393	-0.80462	-0.917865	-1.2104	-1.29004	-1.1424	-0.815045	-0.963532	-0.782334	-1.1669	-1.07678	-0.983852	-0.508128	-0.713137	-0.692823	-0.842262	-0.0938927	0.113301	-0.113301	0.358104	0.291444	0.159781	0.230165	0.453543	0.702213	0.46993	0.605197	0.569264	0.295064	0.919178	0.503176	0.57141	0.519277	1.0792	0.817493	0.288541	-0.202371	-0.159708	-1.09879	-1.70534	-2.99118	-1.77234	-2.60706	-2.45439	-1.79804	-1.5909	-0.76056	-0.164387	-0.900305	-1.14231	-1.69583	-1.90312	-2.02376	-2.76022	-3.11612	-2.07175	-3.07256	-3.15543	-0.378341	0.239162	-1.03835	0.25127	1.3378	0.797783	1.32551	0.633814	0.999127	0.856408	-0.25127	3.08136	0.261647	-0.388967	0.739191	0.828956	0.909152	-1.09774	0.764595	0.34148	0.238694	0.482486	0.61441	0.949893	-0.990627	-0.854621	1.78451	2.05792	0.311651	0.295747	0.52801	0.701596	0.625155	1.38602	1.40703	0.83563	0.868957	1.11782	0.658781	0.640031	0.0134873	1.36786	0.7324	0.899799	0.710261	1.05076	0.441043	-1.05747	2.3385	0.988885	0.94009	0.597189	1.12002	0.616368	0.361279	1.87948	0.218327	-0.187349	0.767925	0.729966	0.662496	0.251534	0.172372	0.0129073	0.405069	0.526685	-0.328071	0.316322	0.194091	0.323515	-4.70536	-4.70536	-0.125481	0.234784	0.192786
SYNPCC7942_RS11360	-0.190046	0.0339719	0.156074	-0.188239	0.707171	0.619789	-0.235009	-0.0920175	0.221813	0.626857	1.39033	0.506848	-0.132156	0.139158	-0.0149048	0.579992	0.222301	0.667645	0.277785	-0.196062	0.276098	-0.014839	0.0433982	0.0161479	-0.0513622	0.00665504	-0.110749	-0.0701852	0.0992079	-0.248814	-0.250457	-0.170967	0.611046	0.554162	0.569986	-0.942365	-0.529218	0.214596	0.120909	0.126458	-0.0258437	-0.267173	0.00853723	-1.12902	-1.06171	-0.0533519	-0.15898	-0.108249	-1.13421	-0.812302	-0.12249	-0.378675	-0.577868	-0.352284	-0.52588	-0.544239	-0.43789	-0.412258	0.578945	0.710237	0.582365	0.30492	0.0751664	0.390038	-0.15096	-0.110476	-0.0959616	0.0239704	-0.266834	-1.03381	-0.919365	-1.10416	-0.8656	-1.28364	-1.45495	-0.20769	-0.207995	-1.05115	-1.08668	-1.04549	-0.915263	0.452925	0.236692	0.116621	0.15226	0.174751	-1.39498	-1.77373	-0.586442	-0.519041	-1.9102	-2.27495	-1.19452	-0.666124	0.0434334	-0.0882007	-0.2879	-0.484733	-1.14573	-1.13698	-2.41721	-1.94695	-1.42019	-1.47363	-0.291921	-0.413913	-0.226126	-0.150043	-1.84175	-1.45462	-1.48325	-1.2372	-0.0617455	0.0445973	-0.858396	-0.843069	-0.397808	0.386362	-0.0349988	0.134751	-0.130753	-0.00399757	-0.148098	-0.444866	0.102693	-0.200409	0.0337518	-0.038079	-0.0520923	-1.03216	0.109928	-0.330822	0.12934	-0.23278	0.00469225	0.228088	-0.0516336	0.131137	0.0377731	-0.225435	-0.729848	-0.550032	0.332735	-0.15263	-0.180104	1.46494	1.9023	1.83381	1.09719	0.934681	1.02352	0.254761	0.232006	-0.060172	-0.408683	0.364272	0.044411	-0.342133	0.342133	-1.03769	-0.423823	-2.86399	-0.713182	-1.35165	-0.621194	0.350063	0.0379339	0.484347	-0.160041	-0.857139	0.669594	0.225407	0.777011	0.516019	0.346392	-0.174667	-0.0768883	0.117089	-0.0343269	-0.877399	-0.218422	0.498794	0.00806346	-0.660005	0.108129	0.388434	0.862187	-0.47196	0.417638	0.0192722	-0.377731	-1.20024	-0.680673	0.041113	-0.508356	0.516816	-0.0370181	-0.582997	0.0812871	1.30877	0.703624	0.69223	0.447206	-0.310411	-0.416245	0.667804	-0.0752136	-0.440059	0.227443	0.809601	0.832835	1.46325	0.984603	-0.494169	0.590182	1.18961	0.373467	0.219009	0.0576253	-0.276634	-0.605022	-0.827971	-0.792761	0.243216	0.234499	0.138803	1.24013	1.62358	-0.0517988	0.0517988	0.463905	-0.139967	-0.0960771	-0.0429608	0.15087	0.180558	0.293572	-0.342278	-0.298689	-0.221288	-0.29975	-0.380439	-0.290683	-0.259588	-0.705887	-0.96778	-1.27035	-0.85325	-0.913941	-0.605774	-0.0987599	-0.068344	0.758803	0.00145368	0.260976	0.0869027	0.031899	-0.150879	-0.275617	-0.114642	-0.34074	-0.428446	-0.222636	-0.428694	0.208427	-0.0449726	0.678727	0.484262	0.00201386	-0.0824983	0.0583676	-0.0583676	-0.27775	0.106222	-0.0276124	-0.247456	-0.674375	0.0605637	0.613811	1.8984	1.38777	1.86487	-1.77281	-0.0365519	-1.11534	0.662809	-0.12492	0.626667	0.949676	0.775763	1.03136	1.04583	1.10137	0.85031	1.08566	1.13231	0.687026	0.184986	0.321787	0.273397	-0.26799	-0.0918908	0.359881	0.187292	-0.569823	0.0238464	0.462061	0.521571	0.755446	0.494123	0.301579	0.428751	0.452559	0.362631	0.379888	-0.285234	-0.171298	-0.726553	0.407839	0.382594	-0.618442	0.620879	-0.620879	-0.79408	-0.392662	1.58865	1.41955	1.13512	0.965405	0.82035	1.08554	1.42436	0.57496	1.87382	1.62559	2.18684	2.09379	1.35017	1.29653	1.91657	1.14075	1.93658	1.06593	1.38722	1.60846	1.26728	0.7546	1.55282	0.973065	2.05618	1.65514	2.2326	1.67007	2.11431	1.86459	1.63497	1.06263	1.16819	0.92074	-0.102705	0.109186	1.10058	0.967983	1.02555	1.47865	1.01738	1.14666	1.02457	0.868297	1.37466	1.46231	2.19998	1.97536	2.66989	2.48293	2.63564	2.825	2.79835	2.10001	1.81531	1.52402	-0.118251	0.0882597	1.3729	1.4266	0.768681	0.787937	0.204426	0.901377	0.297184	-0.326433	0.0792284	-0.306774	0.216979	-0.513801	0.141575	0.368302	0.237884	0.0959282	-0.0943251	-0.760164	-0.231214	-0.557699	0.17129	-0.17129	1.2533	1.26496	0.446681	2.05046	2.53154	1.29049	1.43859	0.929673	0.780795	1.83713	-2.13974	1.6546	1.45348	2.25923	3.33922	2.85382	1.20679	2.09006	0.731558	-0.513394	0.652502	0.254799	-0.142834	0.473297	0.430332	0.554528	0.660764	-0.926387	0.192696	-0.646773	-1.2618	-2.25046	-2.37961	-1.10062	-0.532058	-0.691873	-2.20312	-1.87325	-4.43433	-0.709418	-0.483155	-0.251492	0.153652	0.561073	1.53535	2.19418	1.68124	1.48115	3.40608	-0.153652	-2.63271	0.581039	1.62338	2.45128	2.83945	-2.63271	1.53841	1.9667	1.84708	2.28617	2.64599	2.97518	-2.63271	-2.63271	1.46227	3.08033	3.35866	1.72628	2.17138	2.58528	2.51107	2.96714	-2.63271	2.56062	1.55257	3.0023	3.53642	1.88926	2.08416	-0.0230573	-0.406328	0.90681	1.59105	2.38254	2.08865	1.59195	-2.63271	-2.63271	1.52921	2.78431	0.990881	2.48913	1.92888	0.102081	-2.63271	1.76383	1.85625	1.99633	2.01675	2.36032	1.51479	1.62408	2.04776	0.541206	1.94392	-0.798102	1.31297	1.84442	1.98995	-2.63271	-2.63271	0.320936	1.05399	0.847528
SYNPCC7942_RS11365	-0.0897013	-0.272933	0.362634	0.0743866	1.07878	0.805258	-0.192602	-0.0135602	0.272809	1.09405	1.6736	1.41529	0.445713	0.350795	0.455617	0.936123	1.2678	1.32866	0.251749	0.358939	0.272752	0.210933	0.152929	-0.210088	-0.139531	-0.0142428	-0.264447	-0.212113	-0.282871	-0.593937	-0.597298	-0.449953	0.163046	0.155673	0.0620073	-0.850967	-0.773046	-0.084674	-0.145773	-0.156103	-0.340312	-0.539095	-0.460782	-0.94067	-1.05542	-0.190124	-0.330818	-0.383812	-0.131745	-0.0620184	-0.101479	-0.270366	-0.370856	-0.299943	-0.532527	-0.565512	-0.235215	-0.385132	-0.0204004	0.171925	-0.035732	-0.30692	-0.228836	-0.524141	-0.563326	-0.488807	-0.551064	-0.106037	-0.207921	-0.942879	-1.15704	-0.40964	-0.526813	-0.944147	-0.859403	-0.263205	-0.215949	-1.04549	-1.0801	-0.849319	-0.883344	-0.304233	-0.305113	-0.316429	-0.385004	-0.242733	-1.96726	-1.94015	-1.01161	-0.907715	-1.44182	-1.4838	-1.2319	-1.1806	0.0292183	-0.117312	-0.204358	-0.0957388	-1.16898	-1.0531	-0.803287	-0.737075	-0.937731	-0.643079	0.659174	0.663885	0.0236045	0.0796861	0.172136	0.166287	-1.33461	-1.23763	-0.00998816	-0.00540804	-0.55637	-0.46148	0.0898641	0.304483	0.0878853	0.119854	-0.0548602	-0.0649939	0.386436	-0.803333	-0.0871214	0.0824944	0.131686	0.0547824	-0.351623	-0.822556	-0.131355	-0.952157	0.485365	-0.503834	0.340711	0.163123	0.113449	-0.930161	-0.410468	0.198809	0.00134633	0.108086	0.0813208	0.0385456	-0.119866	3.85498	4.02961	3.7534	2.64694	2.13302	3.03236	1.86853	1.34046	2.31797	0.137856	0.0203198	-0.158175	0.172758	-0.172758	-1.19266	-2.0664	-1.47997	-1.99624	-1.0428	-1.28553	-0.600406	-0.391344	0.288655	-0.0926596	-0.156881	0.275515	1.32786	0.915493	0.326806	-0.450278	0.430996	-0.133415	-0.957845	-0.503016	-0.40801	-0.792486	-0.218463	-0.304219	0.981331	0.0712818	0.366142	0.371637	-0.788373	-0.881325	-1.45952	-2.0076	-1.03686	-2.25378	-0.842227	-1.50792	0.382322	-0.58407	0.530354	-0.0222849	0.422006	0.287853	0.414256	-0.118236	-1.04886	-0.70048	0.257491	-0.684202	-0.448571	-0.0227611	0.985962	0.723529	0.874236	0.873135	0.263299	0.560693	0.434754	0.332179	0.199112	0.0447696	-0.243882	-0.543305	-0.617904	-0.416353	0.105894	0.0496576	-0.0375782	0.957736	1.19548	0.0459753	-0.0459753	0.442574	0.301666	0.633967	0.641433	0.465955	0.714683	0.494348	0.509735	0.449666	0.29466	-0.0536763	0.29381	-0.392782	-0.176359	-0.741349	-0.641084	-0.125286	-0.174323	-0.407808	-0.561811	0.285181	-0.0177494	0.415622	0.108208	0.271797	0.224879	-0.0217921	0.0628605	0.231555	0.155746	-0.0694108	-0.00832018	0.189846	0.373664	0.673369	0.669855	1.06493	1.31973	0.785468	0.777368	0.0663341	-0.0663341	0.606865	0.446399	0.197472	-0.0289955	-0.839209	0.02415	0.815059	1.86559	1.46405	1.99052	-0.723293	-0.849386	-0.699363	1.38992	0.508026	1.21525	1.53957	1.41212	1.5289	0.846377	1.0267	0.590493	0.637947	0.611553	0.747665	-0.629086	-0.34177	-0.179051	0.0270853	-0.125313	0.098228	-0.0864439	-0.203153	-0.238837	0.380374	0.450118	0.308694	0.300816	0.581696	0.790605	0.197656	0.134576	0.437615	-0.504772	-0.633992	-0.718549	0.381373	0.51508	-0.443513	0.611072	-0.611072	-0.662287	-0.205024	1.50389	1.23665	1.23868	0.789198	1.12274	0.928257	1.39441	1.38507	1.83224	1.31917	2.1001	1.7408	1.26406	1.16254	1.54982	0.888599	1.74614	1.53979	1.24064	1.06704	1.0829	1.0813	1.38976	1.29235	1.93118	1.78657	2.22931	1.77444	2.18352	1.76855	1.86209	1.66939	1.63659	1.72639	-0.149971	-0.404681	0.980388	0.590353	1.49396	1.5078	0.967036	1.28277	0.928872	1.17016	1.43218	1.18633	1.97257	1.71858	2.23344	2.20649	1.94857	2.13177	1.61387	1.34879	1.34926	0.813699	0.120084	0.359371	1.13156	1.35712	1.00787	1.61217	0.659927	1.37749	0.680775	1.24869	0.904845	1.19343	0.843183	1.55625	0.513446	1.45782	0.0810964	0.578911	-0.2043	0.0197219	-0.292547	-0.0314974	-0.104477	0.104477	1.26365	1.1398	0.0258711	0.782565	1.70331	0.906086	0.251976	0.223965	-0.117322	-0.369752	-0.275429	0.307802	1.4424	2.40364	2.50365	2.44623	0.116654	-0.441952	-0.0848314	-0.889248	-0.80089	-0.816073	-0.369968	0.0192728	0.207376	0.27627	-1.13789	-1.52183	-0.265664	-1.48221	-2.96475	-2.98824	-0.976002	-1.57479	-2.42193	-2.16057	-2.13859	-3.03081	-4.17848	-1.47955	-0.693856	-0.871403	-0.555217	0.110824	0.764964	0.836182	1.36037	1.95786	2.64436	0.555217	-4.56837	0.698703	0.915778	2.02039	2.51218	2.42166	-0.102966	0.808404	0.722487	1.20781	1.62765	1.73037	-4.56837	-4.56837	-0.149807	-0.185584	0.125917	0.831078	1.43498	1.51478	1.66598	1.85946	-1.30063	0.136786	-0.393279	-1.13455	0.482734	0.215743	1.41826	-0.173167	0.579655	0.00904808	0.169729	1.14971	0.729333	1.41727	-4.56837	0.599195	-0.785619	-0.802363	0.796202	1.07147	1.62959	-0.461246	-4.56837	-0.0563394	0.852273	1.4464	1.63705	1.89053	-0.29131	-0.318299	0.649938	0.803298	-0.447182	-0.489843	-0.0850353	-0.514787	0.401762	-4.56837	-4.56837	0.884534	-0.580723	-0.936162
SYNPCC7942_RS11370	0.0878376	-0.215752	0.127914	1.27939	0.720647	0.971338	0.124756	-0.0859694	0.397736	0.954697	0.569921	0.733615	0.334585	-0.182394	0.0782476	1.23437	0.293827	0.806278	0.461084	-0.103786	0.235318	0.668622	0.627611	-0.357048	-0.440342	-0.498843	-0.297715	-0.316863	-0.25879	-0.320003	-0.245439	-0.146978	0.342029	0.187379	0.308036	-0.320686	-0.250227	0.0599856	-0.243956	-0.147472	-0.106589	0.0106557	-0.0375622	-0.558259	-0.630451	-0.551552	-0.549464	-0.318304	1.25851	1.32441	-0.546188	-0.541853	-0.745548	-0.558667	-0.632114	-0.631395	-0.5934	-0.738968	0.404509	0.380143	0.314614	0.146636	-0.0231644	0.185855	-0.0013368	0.044502	0.0953608	-0.465741	-0.569395	-0.564546	-0.702509	-0.579373	-0.748088	0.367116	0.353668	-0.612562	-0.672143	-0.631613	-0.735185	-0.651658	-0.644731	-0.278089	-0.373644	-1.04098	-1.01267	-1.01713	-0.717165	-0.645117	-0.147895	-0.0567339	-1.10469	-0.948472	-0.234437	-0.192603	-0.106647	-0.0593578	0.20852	0.251761	-0.672447	-0.777911	-1.29889	-1.43413	-0.885222	-0.774374	-0.783553	-1.09904	-0.634646	-0.537936	-1.39067	-1.37686	-0.847628	-0.947626	-0.0566181	-0.250308	-0.696671	-0.552216	-0.373712	-0.244113	-0.433175	0.405031	-0.247463	-0.157568	-0.318999	1.03255	-0.353682	0.118051	-0.380095	0.745922	0.0562214	-0.467464	-0.330296	0.0474259	-0.441073	-0.236432	0.501919	-0.265487	0.477512	0.0480426	0.442756	0.43815	0.258962	0.313193	-0.193282	-0.119563	0.312845	-0.294317	0.615834	1.1557	0.652083	0.444917	-0.00272595	0.0790522	-0.275203	0.516312	0.0155551	-0.0295911	0.0140361	-0.012745	0.012745	-0.819499	-1.39366	-0.916402	-1.12763	-1.36941	-1.31916	-0.256556	-1.14011	-0.934812	-1.2063	-1.21993	-1.49543	-3.15506	-1.83209	-1.40653	-1.49799	-0.967417	-1.24843	-0.927636	-1.13927	-0.268112	-1.38657	-1.50294	-1.45751	-2.08562	-1.44685	-1.34175	-1.59809	-0.623134	-0.63661	-1.49646	-1.58106	-0.660791	-1.44453	-1.18412	-1.68125	-1.35972	-1.62388	-1.30975	-1.90108	-1.6001	-1.80001	-1.57627	-1.67249	-0.814322	-1.09409	-1.43236	-1.96068	-1.07501	-1.58335	-1.57597	-1.56035	-0.371428	-0.476603	-1.13053	-1.01055	-1.04556	-1.48448	-0.0339079	0.0294138	0.00449414	0.108507	-0.0115936	0.103289	0.188964	-0.0229745	-0.0496297	0.318867	0.0573196	-0.0100377	0.0100377	-0.624328	-0.208008	0.778794	1.07608	0.738935	0.714934	0.0661803	0.334354	0.300447	-0.170603	-0.468741	0.137133	-0.997455	-0.894301	-1.17521	-1.21154	-0.761455	-0.776485	-1.79821	-1.47481	-0.896219	-0.786355	-0.54494	-0.610973	-0.611108	-0.752311	-0.77052	-0.841449	-0.875877	-0.757942	-1.03524	-0.764697	-0.458217	-0.63966	0.234323	-0.259659	0.280425	0.703645	0.719019	0.608654	0.0837437	-0.0837437	-0.334904	0.161873	0.050751	-0.00757596	0.161867	0.0533297	-0.215197	1.52232	2.04677	1.47373	-0.210616	0.22808	-0.00459861	1.9877	1.58112	1.6796	0.429645	-0.0135044	0.059104	0.139924	0.0539666	0.108881	-0.120487	-0.0702318	0.0129196	-0.236263	-0.314842	-0.0723754	0.0292545	-0.050401	0.0211464	0.119253	0.209538	0.494248	0.271703	0.359281	0.180348	-0.227651	-0.42184	-0.223751	-0.260886	-0.520127	-0.440579	-0.162172	-0.327226	0.169584	0.133132	0.254844	-0.283306	0.313208	-0.313208	-0.291482	-0.272212	0.733058	0.551705	1.02929	0.604924	0.97538	0.418773	0.519688	-0.0586265	0.498847	0.0158114	0.484142	0.415184	0.929295	0.80032	1.14599	0.757039	0.953529	1.01532	1.16246	0.985319	1.02288	0.44428	0.602335	-0.22374	-0.00364213	-0.653296	-0.287977	-0.300218	-0.481372	-0.292057	-0.577194	-0.0604315	-0.519033	-0.32443	0.144793	-0.157566	-0.227314	-0.236158	0.964658	1.40488	1.09967	1.25066	1.15777	1.04161	1.237	0.832452	1.41556	0.7454	1.27118	0.751964	1.05259	0.370319	0.439551	0.118426	-0.000187187	-0.460428	0.344035	0.527987	0.551177	0.673244	0.266323	-0.332717	-0.448671	-0.447975	-1.22083	-1.09264	-1.3512	-1.44023	-1.40575	-1.4699	-1.66021	-1.3193	-1.30626	-1.1673	-1.11466	-1.04899	-1.28932	-0.970498	0.0557087	-0.0557087	-0.16848	-0.249131	-0.376508	-0.372686	-0.658297	-0.310246	-0.417208	0.416761	-0.183522	0.448761	0.0912311	-0.212834	0.728538	0.70875	0.658301	0.646074	0.338272	0.0996714	0.147474	-1.28068	-2.25505	-3.16303	-3.03634	-2.78735	-1.74347	-2.09566	-1.95644	-1.66885	-0.460707	-0.675155	-1.19771	-1.86587	-2.87931	-3.29995	-3.70417	-3.1898	-2.76106	-2.59832	-3.54816	0.0918822	0.447164	-0.0664092	-0.358262	-0.650751	-1.67732	-1.77128	-1.08842	-1.71146	-1.77365	0.358262	2.05773	-1.76032	-1.49522	-1.30793	-0.941758	-3.0546	-2.43511	-1.5791	-2.09464	-2.08416	-2.27874	-2.48753	0.139975	-0.279272	-2.27219	0.062987	-0.160395	-2.04952	-2.03965	-2.38662	-2.08708	-1.89767	-3.27555	-1.31787	-1.76895	-1.7886	-2.17175	-1.97162	-1.82618	-1.53353	-0.664948	-2.00551	-1.83375	-1.51405	-1.35291	-1.60251	-2.65813	-1.0592	-2.72074	-2.24201	-1.77187	-2.5236	-1.28469	-2.37806	-1.80085	-1.76941	-1.07354	-1.59726	-1.59425	-1.99501	-2.05109	-1.7821	-1.98725	-2.21623	-2.05962	-1.58289	-1.92485	-1.84551	-1.81331	-8.8954	-8.8954	-2.2852	-1.9411	-1.74861
SYNPCC7942_RS11375	-0.103334	-0.0174519	0.120786	0.835433	0.202968	0.67106	0.147164	0.129082	0.477199	0.952768	0.529106	0.796746	0.39004	0.145412	0.425272	0.969168	0.282752	0.655421	0.537936	0.013797	0.542472	0.301112	0.342889	-0.191272	-0.166492	-0.286237	0.128322	-0.0315666	0.0507081	-0.0564145	0.29206	0.355542	0.152715	0.135766	0.18583	-0.211887	-0.0785636	0.0122856	-0.046322	0.0364476	0.231322	0.348624	0.293147	-1.24334	-1.17083	-0.259903	-0.294472	-0.124541	-0.354027	-0.523863	-0.17199	-0.27438	-0.332574	-0.0558808	-0.229453	-0.00319459	0.61563	0.329749	0.393144	0.343627	0.258011	0.281794	0.158403	0.676581	0.273649	0.281165	0.377773	-1.26365	-1.25758	-1.10037	-0.854394	-0.755128	-0.65264	-0.366323	-0.404609	-0.985114	-1.01731	-1.26889	-1.30689	-1.28145	-1.41065	-0.536731	-0.502035	-0.791362	-0.501766	-0.55765	-0.859962	-0.908565	-0.804701	-0.806698	-1.034	-0.931519	-0.868251	-0.807529	-0.976556	-0.960021	-0.710661	-0.725446	-1.24645	-1.31965	-1.40486	-1.2653	-0.893696	-0.994824	-1.7092	-1.70118	-1.24039	-1.24553	-1.16041	-1.21142	-0.692727	-0.817886	-0.781869	-0.922471	-1.42184	-1.35924	0.0394671	-0.0574218	-0.0406838	0.13616	-0.0855959	-0.0505642	0.334629	1.11895	0.295469	0.427755	0.157763	0.773519	0.501344	0.633257	0.363394	0.654992	0.0286728	0.065243	0.048678	-0.113921	-0.0504786	0.0165779	-0.0575235	0.409232	0.123314	0.14846	-0.122431	-0.0617259	0.184157	-0.633316	-0.330221	0.162547	-0.417726	-0.838501	-0.476252	-0.0883596	-0.583062	-0.0216319	0.13186	-0.357221	0.225361	-0.211367	0.211367	-1.08526	-1.46525	-1.42674	-1.26682	-1.48729	-1.40647	-1.08977	-1.38088	-1.92606	-1.60109	-1.76739	-1.69814	-2.49171	-1.79256	-1.35401	-1.80568	-1.10112	-1.70351	-1.64553	-1.76873	-1.46115	-1.94985	-1.83606	-2.28254	-2.31517	-2.10062	-1.78147	-1.97754	-0.52458	-0.717141	-1.54923	-1.54418	-1.51851	-1.9322	-1.16968	-1.90214	-1.68712	-1.60546	-1.96853	-1.98215	-1.82653	-2.18057	-1.63067	-2.00847	-1.45028	-1.4633	-1.69406	-1.68748	-1.21547	-1.66826	-1.16777	-1.51658	-0.686697	-1.05231	-1.02473	-1.12826	-1.7772	-1.44244	-0.119569	0.00303378	0.116535	0.0550092	0.190205	0.28108	0.0332055	-0.0788822	-0.0786412	0.171166	-0.00589925	0.0532113	-0.0532113	0.339399	0.428146	1.2061	1.37137	0.955204	0.980876	0.715328	0.767764	0.426171	0.623163	0.283231	0.811712	-0.29756	-0.228978	-0.445473	-0.521983	-0.189963	-0.0714996	-1.58993	-0.78718	-0.34239	-0.301258	0.0906882	0.0714544	0.288948	0.021718	0.399147	0.0570426	0.149714	0.0476935	0.124244	0.151955	0.413411	0.44078	0.913992	0.684728	1.10217	1.36707	1.90336	1.94641	0.0221427	-0.0221427	0.324524	0.748616	0.503868	0.408958	-0.0922509	0.128203	-0.0359525	1.24189	1.38656	1.5505	-0.13219	0.0913941	-0.0356765	1.67516	1.08374	1.4112	0.175925	-0.26156	-0.102566	-0.854354	-0.801509	-0.610705	-0.665984	-0.695674	-0.799741	-0.273163	-0.377177	-0.361965	-0.0107975	-0.0560722	0.0668697	-0.406436	-0.354108	-0.378626	-0.569202	-0.396544	-0.406475	-0.978221	-1.08513	-1.14114	-0.712312	-0.97073	-1.12301	-0.535917	-0.499405	-0.50786	0.182142	0.311191	-0.0939882	0.16265	-0.16265	-0.741228	-0.526391	0.289111	0.172182	0.529929	0.446564	0.476411	0.307681	0.117909	-0.188451	-0.162272	-0.0478606	-0.151132	0.082121	0.349725	0.338865	0.624041	0.178173	0.510943	0.268604	0.567554	0.0352311	0.351654	-0.173744	0.0534154	-0.59198	-0.248577	-1.05247	-0.522967	-0.783204	-0.56103	-0.670997	-0.324835	-0.0123969	-0.460708	-0.0234148	-0.466191	-0.455482	-0.654593	-0.827161	0.556335	0.56493	0.603462	0.894604	0.768815	0.529938	0.767009	0.277307	0.838105	0.355274	0.713277	0.102773	0.493895	-0.272119	0.117282	-0.325579	-0.00397707	-0.576691	0.0701133	0.281519	-0.161536	-0.00749433	-0.217681	-0.865671	-0.303842	-0.576987	-1.17998	-1.26437	-0.919204	-1.32816	-0.847957	-1.59146	-0.922274	-1.63331	-0.555541	-1.16134	-0.315194	-0.779472	-0.611726	-0.565528	0.013686	-0.013686	-0.585156	-0.61032	0.094823	-0.330622	-0.228324	0.161791	0.24833	0.427138	-0.00908853	0.457449	0.369943	0.630557	0.619784	0.126214	0.468625	0.18348	0.326103	0.36422	0.302939	-2.66559	-2.71664	-3.4602	-3.12366	-3.66267	-2.88502	-2.89778	-1.45101	-1.02818	-0.941293	-1.60728	-1.98028	-2.79123	-2.58095	-3.34523	-2.73536	-2.17033	-2.29425	-2.53072	-2.51583	-0.0483764	-0.295549	-1.16842	0.321043	0.377531	-1.51464	-1.10445	-1.45403	-1.84762	-2.36309	-0.321043	-2.13416	-1.48071	-2.82507	-1.91238	-1.72666	-2.10149	-0.57868	-0.871128	-1.89275	-2.00057	-2.54317	-2.33194	-2.9829	-1.79852	-0.647682	-0.769604	-0.946613	-1.93339	-1.91586	-2.38146	-2.53171	-2.76325	-0.69653	0.0840759	-1.39749	-1.85487	-1.28242	-1.70829	-1.75194	-0.435094	0.13335	-1.15424	-1.11979	-1.13491	-1.70079	-1.7456	-0.176972	0.174354	-0.938742	-1.45208	-1.51365	-1.80186	-2.1555	-0.583462	-0.15907	-1.45036	-2.53241	-1.87058	-1.82387	-1.80341	-1.01264	-1.41292	-1.62032	-2.18504	-1.54593	-1.49345	-0.974704	-1.33647	-1.41717	-9.05716	-9.05716	-1.88016	-1.54081	-1.1647
SYNPCC7942_RS11385	-0.0298749	-0.0879022	0.117777	0.192373	-0.0287926	0.216812	-0.434206	-0.295847	0.078145	0.583837	0.259451	0.895725	0.09764	0.146292	0.534199	0.460818	-0.00103156	0.956795	0.182165	0.074259	0.678073	0.0937765	0.0674636	-0.0580375	0.122488	-0.225691	0.0441422	0.188797	-0.171036	-0.474461	0.156608	0.0628668	0.0722204	0.219571	0.171581	-2.14938	-1.96989	0.255693	0.331989	0.326724	0.250179	0.0644374	0.190311	-1.42712	-1.44584	-0.12434	-0.328739	-0.0966026	-0.719832	-0.704428	0.118638	-0.290014	-0.278905	-0.310787	-0.498231	-0.475768	-0.384566	-0.35269	0.214817	0.163983	0.0717976	0.0829421	0.109186	-0.219027	0.0601476	-0.00106446	0.092929	-1.21606	-1.13051	-2.02811	-2.12196	-0.875179	-0.856916	-1.0816	-1.07989	-1.55632	-1.35986	-1.32074	-1.36163	-1.46954	-1.28429	1.16764	1.19879	1.1334	0.894658	0.955422	-0.385424	-0.412011	-0.360251	-0.17146	-0.741059	-0.775558	-0.351988	-0.334738	-1.28637	-1.21102	-0.612476	-0.425164	-1.4075	-1.13026	-0.91762	-0.9683	-2.0011	-1.74449	-0.206635	-0.282968	-1.27361	-1.31489	-1.44212	-1.40427	-1.0381	-1.02795	-0.887614	-0.751586	-1.03671	-0.970488	-0.288811	-0.082616	-0.222983	0.115776	-0.0898101	-0.0259661	-0.423271	-0.563991	-0.497286	-0.701915	-0.379943	-0.754629	-0.995596	-0.841251	-0.502429	-0.670092	-0.811627	0.0518976	-0.114303	0.0624055	-0.40142	0.051019	-0.240342	-0.407002	-0.95835	-0.649428	-0.0370104	0.0346599	0.00235047	-0.110328	-0.0462321	-0.10621	0.205982	0.398841	0.0784392	0.135778	0.212203	0.454176	0.154965	-0.360569	0.205604	-0.164711	0.164711	-0.827117	-0.817303	-0.443669	-0.944606	-0.430292	-0.793971	0.0507066	-0.601795	-0.298367	-0.508815	-0.0942069	-0.732672	-0.572226	-0.534993	-0.318673	-0.282181	-0.569784	-0.446236	-0.956119	-0.682846	-0.696032	-0.678659	0.252364	-0.12966	-0.00975769	-0.279171	-0.27122	-0.633	-0.0159123	0.264997	-0.711194	-0.660164	-0.136807	-0.568679	0.252314	-0.380384	-0.414793	-0.351244	-0.231373	-0.558458	-0.441427	-0.835674	-0.380945	-0.529333	-0.336931	-0.631788	0.0735736	-0.0423057	0.541506	0.0409385	0.27606	0.0990001	0.142179	-0.00604196	-0.324439	-0.185323	-0.548213	-0.430263	0.130374	0.00172209	-0.132097	0.316796	0.186004	0.180204	0.211357	0.107298	0.120421	1.84767	1.69866	-0.0389546	0.0389546	-0.253341	-0.184154	-0.29155	-0.140936	-0.50185	-0.409539	-0.342441	-0.272208	-0.395347	-0.413736	-0.424117	-0.158891	-0.492429	-0.477942	-0.786222	-1.02475	-0.748694	-0.925391	0.0829219	-0.0145751	-0.317331	-0.299596	-0.24013	-0.349857	-0.40787	-0.355312	-0.513045	-0.590585	-0.430683	-0.310879	-0.626211	-0.625116	-0.689584	-0.482011	-0.427718	-0.439951	-0.193605	-0.0558896	-0.0787705	-0.0927074	-0.00851075	0.00851075	0.107875	-0.188027	-0.360024	-0.358744	-0.627204	0.133048	0.494156	1.73084	1.09899	1.29629	-0.761706	-0.74617	-0.451335	0.592402	0.329868	1.58964	0.771628	0.720442	0.800666	-0.0428242	0.224688	0.0228021	0.328884	0.278899	0.402455	-0.860517	-0.59347	-0.51692	0.0676848	-0.00332772	-0.0643571	-0.148364	0.124856	0.224542	0.311577	0.430377	0.254952	-0.470394	-0.420422	-0.142441	-0.266787	-0.318138	-0.192224	-0.817196	-0.9596	-1.03805	0.0775383	0.0485901	-0.371041	0.221688	-0.221688	-0.27593	-0.0707224	0.0473074	0.573685	-0.208505	-0.391039	-0.221975	-0.242812	-0.367386	-0.0387166	-0.0955846	0.337031	-0.0618324	-0.0215486	0.400367	0.389663	0.440193	0.383649	0.154136	0.0460605	-0.0964604	-0.276528	-0.218822	-0.358418	0.125147	-0.385667	0.262111	-0.446182	0.197367	-0.38685	-0.00759491	-0.284087	-0.320638	-0.0366034	-0.730117	-0.0120742	-0.0159263	0.121402	-0.02685	-0.113548	0.181322	0.169561	-0.0703309	-0.0776521	0.0153124	-0.295539	0.246175	-0.365019	0.621122	0.0344828	0.725638	0.390793	0.491107	-0.00747523	-0.0821844	-0.609719	-0.336914	-0.837242	0.119863	0.0513226	-0.0147414	0.149971	0.286287	-0.325635	-0.515308	-0.728163	-0.536273	-0.640415	-0.604769	-0.632554	-0.484488	-0.703797	-0.705904	-0.868468	-0.758826	-0.822282	-0.819001	-0.804557	-0.591378	-0.359059	0.0477413	-0.0477413	0.0606939	0.0680865	0.0457846	0.725961	0.283027	0.402577	0.320529	0.611013	0.448937	0.0101854	0.3334	0.704817	1.31019	1.00873	0.601093	0.567165	0.091792	0.429915	0.328224	-0.741736	-1.26984	-0.660206	-0.763017	-1.25913	-1.64323	-1.96531	-1.30505	-1.13718	-0.0680954	-0.733136	-0.716979	-1.29198	-2.33068	-1.73167	-1.86079	-1.22826	-2.08001	-2.59031	-3.85642	-0.198526	-0.0375093	-0.663308	0.146509	0.178175	0.394723	1.1029	0.427192	0.490833	-0.0631705	-0.146509	-6.55466	0.381636	0.816002	0.673336	0.18845	0.324285	-0.457799	0.968684	0.663424	0.861086	0.524537	0.538019	2.17895	1.79153	-0.480768	0.488031	0.554176	0.636686	0.741372	0.612405	0.66014	0.684977	-0.217194	-0.0945293	0.345293	-0.0351845	1.40496	0.206759	0.679207	-0.740152	0.12574	0.152837	0.641703	0.648281	0.824972	0.681498	0.213313	-0.200138	0.0663908	0.19903	0.474314	0.184585	-0.382479	-1.14511	0.284548	-0.552741	-0.443046	0.311125	-0.225823	0.0422638	0.10395	0.188449	0.293667	-0.402939	0.00541287	-0.317489	-0.0108951	0.203383	0.485159	-6.55466	-6.55466	0.250087	0.0633126	-0.0506857
SYNPCC7942_RS11395	0.0854444	-0.0119178	-0.0735266	0.118831	-0.429039	-0.0237315	-0.0241359	-0.0493281	-0.126255	-0.423714	-0.608249	-0.278737	0.139981	0.0486109	-0.147902	-0.167948	-0.126096	-0.306216	-0.0579292	-0.0798644	-0.145813	-0.199541	-0.108669	0.0953498	0.171614	0.0412457	-0.122993	-0.0262863	-0.123204	-0.091087	-0.0984957	-0.219738	0.305039	0.299843	0.239264	-2.11162	-2.17822	0.164876	0.202599	0.224672	0.136152	0.0932879	0.118352	-1.71945	-1.65973	-0.102059	-0.0866663	-0.0208306	-2.19913	-2.17272	-0.138911	-0.174451	-0.224892	-0.339776	-0.326853	-0.311106	-0.10814	-0.165642	0.31244	0.366497	0.282688	0.11774	0.139225	0.172065	0.127569	0.149558	0.114262	-1.08522	-1.01413	-2.17662	-2.19768	-2.39486	-2.48934	-1.14548	-1.10481	-1.27085	-1.26056	-1.41079	-1.39878	-1.48192	-1.48203	-0.459544	-0.300154	-0.62106	-0.664789	-0.669176	-0.00559063	0.0761236	-0.348108	-0.187823	-0.963424	-0.989293	-0.0297902	0.0166025	-1.35827	-1.39253	-1.38131	-1.41312	-1.65633	-1.56971	-2.02888	-1.9357	-2.1132	-1.88006	-3.45934	-3.41399	-1.37921	-1.22165	-2.41949	-2.4822	-1.24977	-1.19614	-0.987399	-0.902852	-1.29786	-1.34567	0.00357513	0.037326	0.0347426	0.0224774	-0.0346482	0.0121707	-0.0338226	-0.0405607	0.080827	-0.306898	0.202159	-0.240975	-0.43474	0.0713326	0.136204	0.0393569	-0.171523	0.462935	-0.276589	-0.186346	-0.241071	0.439467	-0.248608	-0.864244	-1.0115	-1.06617	-0.0438243	0.117677	-0.073853	-0.459954	-0.102171	-0.0125589	0.19747	0.29581	0.217803	0.00468997	0.227996	-0.332078	-0.0579681	0.101414	-0.0434459	-0.430904	0.430904	0.419991	0.803555	0.509354	0.972853	0.477892	0.824227	0.290723	0.701324	0.227382	0.701175	0.265787	0.695407	-0.358707	0.510308	0.00198156	0.596528	-0.122758	0.0930103	0.344092	0.473478	0.558984	0.827695	0.198028	0.734134	0.00613029	0.645409	0.132123	0.724441	0.272908	0.717331	0.564241	1.20274	0.313303	0.883752	0.378098	0.775904	0.284616	0.589429	0.184161	0.825468	0.278136	0.640648	0.355915	0.898543	0.495488	0.844152	0.0120064	0.851119	0.566216	0.278853	0.190301	0.307533	0.284088	0.560635	0.331801	0.643958	0.397165	0.782199	0.0340697	-0.00254953	-0.0315202	0.481478	0.676592	0.497264	0.346242	0.434633	0.420376	-0.044651	0.00816597	-0.0478811	0.0478811	-0.344166	-0.149	-0.496204	-0.332527	-0.391741	-0.335281	-0.405356	-0.401548	-0.439255	-0.416199	-0.298209	-0.144668	-0.504934	-0.442466	-0.516112	-0.569321	-0.705283	-0.632965	-0.242114	-0.180206	-0.255523	-0.357155	-0.283043	-0.405915	-0.368938	-0.474625	-0.307244	-0.32338	-0.239393	-0.233488	-0.330028	-0.317742	-0.378122	-0.217877	-0.412354	-0.411747	-0.535843	-0.322192	-0.751537	-0.788653	-0.00187238	0.00187238	-0.268926	-0.352382	-0.213776	-0.237102	-0.508748	0.216032	0.292716	2.38424	2.34647	2.10561	-0.210569	-0.339096	-0.472016	1.23597	1.36906	2.33547	-0.595932	-0.583223	-0.528311	-0.98998	-0.953463	-0.741151	-0.41456	-0.545898	-0.473201	-0.584147	-0.281893	-0.0955831	0.1976	-0.00893981	-0.18866	-0.466999	-0.619129	-0.579407	-0.604666	-0.681447	-0.505807	-0.405685	-0.417748	-0.372315	-0.343794	-0.446863	-0.402082	-0.455529	-0.502318	-0.493303	-0.86666	-0.937519	-0.47703	-0.21209	0.21209	0.026579	0.0993087	0.00496557	0.825131	-0.137527	0.217748	-0.433269	-0.0918412	-0.969892	-1.01353	-1.63971	-1.16494	-1.84015	-1.85392	0.695689	0.469774	0.252541	0.378962	-0.859163	-0.689115	-1.12806	-1.41272	-1.33597	-1.27475	-1.85634	-1.52747	-2.12764	-1.99617	-2.00183	-1.81888	-1.96833	-2.02008	-2.33712	-1.72748	-2.35171	-1.96032	0.292448	0.0938842	-0.0942404	0.00389514	-0.278081	-0.27656	-0.542768	-0.36094	-0.526566	-0.64582	-0.966691	-0.708555	-1.542	-1.38513	-1.79518	-1.66141	-1.6703	-1.48006	-2.13848	-1.96043	-2.24592	-2.26533	0.677874	0.188655	0.353907	0.280811	-0.516797	0.245093	-0.342562	-0.282747	-0.526941	-0.392215	-0.888064	-0.854065	-1.41281	-1.47715	-1.54163	-1.87763	-1.38995	-1.92269	-1.44208	-1.63246	-1.55718	-1.47386	-0.0778844	0.0778844	-0.0551938	0.10615	0.0463643	-0.279551	-0.393651	-0.221533	-0.0925939	-0.0328204	-0.0256974	-0.172337	-0.160641	-0.300619	-0.333822	-0.422483	-0.481516	-0.0584393	0.0149172	0.0557151	-0.0609851	1.37388	0.872068	0.586448	0.0434657	-0.446501	-0.954211	-1.06545	-1.08132	-1.08439	0.473907	0.815645	1.95861	1.4414	1.3294	0.760701	-0.461904	-1.07648	-1.57032	-3.25029	-3.5171	0.574606	0.956451	1.36231	0.425396	1.42632	1.85226	1.50576	1.28493	1.50666	1.24183	-0.425396	-0.0572533	1.51678	1.17877	1.13945	1.01447	1.4378	-0.00124588	1.81154	1.81685	1.80647	1.73338	1.75506	1.00869	0.982831	-0.10407	1.20887	1.04907	1.78392	1.81152	1.80292	1.6782	1.80958	0.7424	1.56812	2.13757	2.0046	1.78368	2.0623	1.74734	0.831151	1.18626	2.03314	2.11159	1.71869	1.73019	1.7219	1.15798	2.07109	2.34999	1.95689	1.97693	2.08171	1.55314	0.753668	-0.105507	1.61944	1.16101	1.53826	1.58611	1.91187	1.68584	1.83704	1.75918	1.83018	2.0337	1.20642	1.66315	1.99367	1.78094	1.64601	1.5634	1.78413	2.01156	1.93059
SYNPCC7942_RS11400	-0.019791	0.0212232	-0.00143216	-0.288733	-0.531315	-0.22106	-0.117269	-0.0062283	0.0335263	-0.80742	-0.884102	-0.658548	-0.117074	0.0236786	-0.00144162	-0.432365	-0.66387	-0.476402	-0.167009	-0.0510566	0.0500803	-0.0970712	-0.107242	-0.0136275	0.154094	0.0638462	-0.323721	-0.0856387	-0.504375	-0.0543052	-0.186357	-0.257171	0.317808	0.305841	0.228211	-2.43451	-2.64523	0.318931	0.384144	0.246358	0.236238	0.141442	0.123426	-2.11252	-2.08562	0.0414904	0.260238	0.295726	-2.3066	-2.10424	0.051344	-0.0482632	0.101377	-0.20447	-0.0808664	-0.254532	0.173922	0.455722	0.254867	0.066265	0.140638	0.144708	0.316492	-0.287993	0.235575	0.209924	0.188568	-1.23666	-1.23454	-2.63316	-2.82955	-2.62588	-2.87607	-0.64575	-0.554187	-1.39181	-1.30383	-1.46819	-1.40155	-1.5258	-1.61723	-1.17633	-1.17544	-1.45059	-2.09462	-1.80884	0.100173	0.226274	-0.679155	-0.350714	-0.989317	-0.844908	-0.117238	0.012462	-1.52141	-1.6901	-1.99493	-1.85049	-1.94629	-1.58229	-2.13158	-2.16784	-2.75392	-2.30606	-4.00889	-3.95521	-1.63962	-1.58317	-2.87929	-2.82939	-1.47227	-1.49905	-1.25056	-1.08694	-1.43857	-1.48852	-0.00831657	0.0124259	0.104383	0.0599915	-0.182215	0.122223	-0.0205548	0.175892	0.145568	0.0425937	0.525429	0.345571	0.495869	0.180032	0.297132	0.361408	0.157918	0.429521	-0.202655	-0.226866	-0.0224951	0.446988	0.106171	-1.31559	-1.31093	-1.25514	-0.129304	0.0771163	0.052188	-1.1708	-0.890295	-0.673484	0.0290681	0.35489	-0.0397737	-0.74592	-0.617034	-0.918569	0.0875309	-0.154891	0.0673601	-0.284105	0.284105	0.495784	0.688993	0.539149	0.687551	0.243232	0.740378	0.435717	0.705876	0.7255	0.766366	0.706913	0.815354	0.270226	0.655062	0.563012	0.722649	-0.288261	-0.381868	-0.222249	-0.100457	0.318908	0.44848	0.353973	0.789137	0.418401	0.599124	0.350207	0.707451	-0.0836322	0.183333	0.572066	1.13977	0.762885	0.952621	0.515999	0.718493	0.44922	0.811114	0.597258	0.716807	0.270387	0.779469	0.478801	0.80191	0.634647	0.698117	0.765487	0.966152	0.564868	0.67742	0.161202	0.314615	0.464883	0.375292	0.436068	0.390286	0.687078	0.762409	0.102276	0.0244411	-0.126717	0.51599	0.748374	0.522052	0.315294	0.406202	0.302796	0.159584	0.127581	-0.0770789	0.0770789	-0.10802	0.0066227	-0.157015	-0.138364	-0.152597	-0.0169528	-0.233868	-0.0740759	-0.087269	-0.325459	-0.0564617	0.202536	-0.00796749	-0.0180523	-0.382081	-0.322364	-0.141635	-0.0672209	-0.146686	0.0527542	-0.299745	-0.121108	-0.241596	-0.675881	-0.263676	-0.229781	-0.204263	-0.183558	0.25995	0.171027	-0.0341314	-0.0992131	-0.335173	-0.0986022	-0.231907	-0.157957	-0.404119	-0.0743372	-0.610073	-0.744694	-0.0299209	0.0299209	0.173255	-0.105521	0.207829	0.0269131	-0.34105	0.0785618	0.262488	2.07511	2.17574	1.9616	-0.215764	-0.251285	-0.41327	1.43851	1.83936	2.16663	-0.718295	-0.843829	-0.686891	-1.06477	-0.828325	-1.16109	-0.400804	-0.405858	-0.363506	-0.219526	0.0483518	0.460198	0.104751	0.00452036	-0.109271	-0.305959	-0.4196	-0.36812	-0.519431	-0.524544	-0.516629	-0.235138	0.0293871	0.051468	-0.561519	-0.275141	-0.246704	-0.0394541	-0.107071	0.0329609	-1.18111	-1.24781	-0.814669	-0.288725	0.288725	-0.0512234	-0.0499796	1.20395	1.30133	0.971827	1.01106	0.707281	0.733336	0.00986057	0.515377	-0.661269	-0.809932	-1.0144	-2.06458	1.2009	0.464639	0.765449	0.820295	-0.996585	-0.62174	-0.940778	-1.55487	-1.13386	-0.699379	-1.86856	-1.1853	-2.64582	-1.18172	-2.10418	-1.65329	-2.34836	-1.94226	-2.98664	-1.46537	-2.80451	-2.14222	1.154	0.229203	0.659803	0.61632	0.14017	0.160292	-0.129759	0.861136	-0.47208	0.388137	-1.04306	0.394852	-1.85894	-0.67853	-2.3921	-1.61651	-1.85876	-1.24029	-2.26606	-1.68705	-2.4471	-2.13555	1.37527	0.60645	0.90299	1.03371	0.252446	1.65333	0.891042	1.30748	0.72111	1.05961	0.0198885	0.357958	-1.1656	-0.808523	-1.12213	-1.73534	-0.745783	-2.31649	-0.52642	-1.28613	-1.28613	-0.781923	0.105762	-0.105762	-0.578979	0.290944	0.0865851	-0.204567	-0.361559	-0.273576	-0.205118	-0.250009	-0.348586	-0.216052	-0.782446	-0.576787	-0.560599	-0.627658	-0.566214	0.0842671	-0.0768558	-0.184302	-0.211747	2.21439	1.88345	1.55131	0.637572	-0.0597143	-0.524771	-0.618529	-0.905554	-1.1257	0.579791	0.795505	2.24614	2.33433	1.9431	1.14296	-0.125594	-0.947205	-2.78912	-3.82473	-3.92762	0.231942	0.908695	1.02303	-0.153822	1.10278	1.74254	1.35911	0.409126	1.46993	1.2937	0.153822	0.278295	1.42756	0.717107	1.21613	1.1731	1.47857	-0.594514	1.54771	1.82533	1.6917	1.68178	1.54013	0.147689	0.821613	-0.539846	1.30879	1.32694	1.78606	1.69881	1.65052	1.59373	1.47897	0.121956	0.82511	1.54202	1.5588	1.73275	1.19157	1.36038	-0.0409821	0.923199	1.88684	1.86444	1.66987	1.58338	1.55367	0.749166	1.02296	1.66282	1.73042	1.54893	1.70611	1.48225	0.214063	-1.16477	1.71753	1.69737	1.66115	1.25621	1.69181	1.3745	1.76837	1.84105	1.58082	2.00697	1.91666	1.28558	1.83353	1.90485	3.33693	3.24602	1.76432	2.11293	1.90255
SYNPCC7942_RS11405	0.226742	-0.19627	-0.030472	0.378377	-0.249882	0.184091	0.000204904	-0.159246	-0.179392	0.176918	-0.304979	0.0232876	0.108477	-0.496189	-0.620543	0.3515	0.0109173	-0.354111	-0.340844	-0.788427	-0.73948	-0.262364	-0.225757	0.187465	0.272458	0.0281981	0.204311	0.239693	0.105911	-0.312305	0.190023	0.101672	0.411576	0.512828	0.330044	-0.511459	-0.464102	0.478221	0.359044	0.419095	0.314234	0.0677488	0.160367	0.532829	0.551021	0.0385796	0.0953829	0.129916	-1.00276	-0.975749	0.0626584	0.0872613	0.0109321	-0.213757	-0.267521	-0.28474	-0.452058	-0.473656	0.306298	0.418049	0.235124	0.128914	0.193028	-0.128847	0.00997708	0.0897466	0.103153	0.570759	0.584632	-0.0543264	-0.168013	0.0615235	0.0217756	-0.893868	-0.931947	0.12201	0.334603	0.404715	0.330711	0.272416	0.472664	-0.595802	-0.523604	-0.469849	-0.728973	-0.573583	1.26265	1.19197	1.29687	1.42668	0.291996	0.0314678	1.35261	1.28894	0.542285	0.480482	0.595332	0.625926	0.302178	0.508898	-0.649118	-0.628516	-0.20866	0.0265864	-0.864029	-1.04278	0.53084	0.447029	-0.9972	-0.983642	0.425164	0.31795	0.804282	0.952003	0.643663	0.68523	0.0445021	-0.0606013	-0.0349577	0.161009	-0.13481	-0.0261993	-0.0405103	0.233596	0.249262	0.027247	0.0997334	0.119767	-0.355002	-0.17144	0.304079	-0.00186914	0.0167141	0.0870225	-0.0124845	-0.0745381	0.102887	0.000452097	-0.119655	-0.373234	-1.20736	-1.08107	0.00159637	-0.0918098	0.0902134	0.923078	0.645923	1.2018	1.14253	0.942221	1.24635	0.361964	0.155035	0.660499	0.252181	-0.372843	0.120662	-0.137058	0.137058	-0.765883	-0.738356	-1.56367	-1.04121	-1.26051	-1.13354	-1.29468	-1.5289	-1.55155	-1.93496	-1.48773	-1.76641	-1.95115	-1.92387	-2.04866	-1.59294	-0.467547	-0.73044	-0.721927	-0.641886	-1.06485	-0.87483	-2.02794	-2.11416	-2.0863	-1.96953	-1.32756	-1.35441	-0.357845	-0.0940962	-1.62892	-1.45008	-1.28317	-1.43083	-1.22954	-1.75941	-2.0202	-1.58802	-1.26564	-1.58714	-1.6099	-1.35369	-1.35902	-0.926072	-1.50709	-1.59733	-2.95676	-2.65107	-2.19165	-2.45958	-2.18954	-2.12862	-0.83196	-0.737181	-1.49101	-0.993062	-1.59185	-1.10217	0.275862	-0.0378025	-0.23806	-0.674441	-0.72097	-0.204991	0.265705	-0.0330379	-0.0933863	1.20873	1.35865	-0.0690598	0.0690598	1.20104	1.6053	1.56329	1.59844	1.49069	1.51245	1.42851	1.69323	1.65787	1.30987	-0.273158	1.10237	0.747126	0.795806	-0.140832	-0.190642	0.792605	0.812834	-1.01913	-0.623832	0.644709	0.660795	-0.0911403	0.169034	0.327822	0.448811	0.531765	0.617947	0.914584	0.91588	0.86347	1.066	0.91918	1.08974	1.40395	1.15523	1.17943	1.51572	0.866488	1.04956	-0.080532	0.080532	0.151099	0.61498	0.839046	0.849019	-0.296377	-0.193089	0.489466	1.2661	1.66846	1.88454	-0.441556	-0.506645	-0.81682	1.07998	0.610617	1.0999	0.324174	0.349394	0.474617	0.420221	0.411757	0.344053	0.714166	0.71185	0.926508	0.0469392	-0.155293	0.223898	-0.00324664	-0.117891	0.121138	0.320431	0.452723	0.499279	0.444003	0.474103	0.159273	-0.415646	-0.171453	-0.218932	0.14904	-0.0611472	-0.0275376	-0.401416	-0.107737	-0.316461	0.277457	0.436004	-0.213142	0.471983	-0.471983	-0.566831	-0.171931	0.361688	0.181963	0.276917	-0.153184	-0.0854704	-0.75239	-0.440338	-1.03182	-0.76711	-1.27847	-0.422182	-1.01646	0.590509	0.661122	0.329468	0.357822	-0.181138	-0.0403201	-0.281753	-0.591184	-0.618247	-0.830363	-0.784686	-1.56207	-0.877413	-1.21775	-0.42392	-0.626048	-0.709259	-0.653659	-1.63185	-0.789524	-1.41058	-0.718125	0.193555	0.171556	-0.368312	-0.318622	0.23987	0.372713	0.319498	0.387731	0.347116	0.190744	0.110851	0.0686255	0.141849	-0.550651	0.343391	-0.0677759	0.438688	0.294111	0.466121	0.020547	0.475284	-0.238885	0.378759	0.190276	0.18609	0.370438	0.0710495	-0.0501662	-0.656792	-0.840904	-1.29984	-1.01374	-1.28687	-1.08623	-1.01986	-0.860523	-1.26577	-1.16741	-1.13242	-0.362542	-1.37437	-0.792127	-1.28522	-0.722073	0.0123324	-0.0123324	0.221931	0.0238519	-0.472936	0.21904	0.137982	0.201298	0.287251	0.183343	0.229232	0.0455699	0.750186	0.790861	0.150741	0.221689	1.15955	0.168545	-0.120382	-0.276925	0.105387	-1.00532	-1.29019	-2.64433	-2.60698	-1.9097	-1.83517	-1.71642	-2.15169	-2.468	0.845879	-0.0162398	-0.673361	-1.00259	-0.854901	-2.0332	-2.29738	-3.06573	-2.47159	-2.81628	-3.24267	-0.544067	0.524689	0.0282252	0.223725	1.6525	1.08617	0.167806	1.18556	1.5522	1.27635	-0.223725	-4.40883	0.743194	1.27475	1.09454	1.30052	0.443494	0.137803	1.93589	1.19296	1.20775	1.18649	1.49321	-4.40883	-4.40883	0.176748	1.51408	1.5559	1.11861	1.27982	1.24123	1.28218	1.32628	0.627168	1.50833	1.54155	1.49146	0.930951	1.54903	1.38727	0.724118	1.57913	1.4568	1.4587	1.72015	1.52284	1.51354	0.833893	-0.856636	1.1772	1.65305	1.42276	1.5543	0.719902	0.808744	-4.40883	1.03191	1.19906	1.19101	0.740538	1.45489	1.73705	0.772881	0.857652	0.668278	1.03578	0.657388	1.73339	0.770629	0.944459	-4.40883	-4.40883	0.788	0.868275	0.94837
SYNPCC7942_RS11410	0.158705	-0.0314066	-0.127298	0.261458	-0.0264631	0.163309	-0.132247	-0.301674	-0.331696	0.200739	-0.176883	-0.114899	0.279427	-0.090055	-0.515895	0.329801	-0.0586484	-0.031523	-0.10604	-0.476145	-0.432656	-0.186106	-0.236341	0.139454	0.243751	0.0392412	0.0952049	0.213688	-0.00434909	-0.315592	0.196207	0.0609407	0.446566	0.491259	0.403825	-0.611366	-0.526886	0.390776	0.323455	0.395496	0.253232	0.0957032	0.166008	0.19732	0.22177	0.0743488	-0.00497622	0.0457164	-1.10629	-1.0748	0.124301	0.0185453	-0.0167478	-0.287405	-0.171415	-0.201503	-0.196334	-0.288738	0.420372	0.502334	0.423877	0.220512	0.222608	0.134772	0.00363375	0.164105	0.0927339	0.436289	0.427535	-0.144232	-0.156256	0.143608	0.222259	-0.89475	-0.904746	0.192297	0.357892	0.167659	0.124146	0.183907	0.219241	-0.279348	-0.349305	-0.198749	-0.31217	-0.213812	0.811705	0.79318	1.15485	1.18036	0.0181162	-0.147056	0.965603	0.972071	0.223235	0.23723	0.531654	0.489907	0.119268	0.15037	-0.788853	-0.782896	-0.195229	-0.074044	-0.905446	-0.895484	0.345729	0.318655	-1.37804	-1.29682	0.0201577	0.0351562	0.81218	0.85528	0.126389	0.0771877	0.0767045	-0.0364677	-0.00956163	0.0518925	-0.068773	0.0168804	0.256332	0.127092	0.278641	0.0719619	0.116039	0.0887945	-0.374395	-0.0511868	0.0756819	-0.0284876	-0.23603	0.192298	-0.14511	-0.0471886	0.0471228	-0.0542785	-0.0786158	-0.593432	-1.12126	-1.01302	-0.00793435	-0.0611323	0.0690667	0.743158	0.915503	1.48901	1.04776	1.14419	1.22929	-0.370463	-0.273742	0.228418	0.0967791	-0.251412	0.154633	0.0190465	-0.0190465	-0.750933	-0.92463	-0.926317	-1.10864	-1.66271	-1.32838	-1.6417	-1.55665	-1.95513	-1.62911	-1.53682	-1.47864	-1.39371	-1.47308	-1.78611	-1.66484	-0.831559	-0.77728	-1.06771	-0.801206	-1.13895	-0.981394	-2.12244	-1.77195	-2.02682	-1.71157	-1.40231	-1.25474	-0.335123	-0.171331	-1.28032	-1.51743	-1.90123	-1.80326	-1.42126	-1.91658	-1.57088	-1.85018	-1.22338	-1.47229	-1.25707	-1.24211	-1.31706	-1.09428	-1.88606	-1.57332	-2.55145	-2.6646	-3.21685	-2.21132	-1.96927	-1.81084	-1.04488	-0.973278	-1.45451	-0.871737	-1.28011	-0.999353	0.181069	-0.0548977	-0.126171	-0.256913	-0.330815	-0.130553	0.315881	0.23844	0.106466	0.97392	1.03972	-0.0742762	0.0742762	0.396447	0.580703	0.152484	0.367575	0.180752	0.169703	0.289028	0.407885	0.395699	0.26802	-0.483943	0.293789	-0.00936493	-0.00103008	-0.584059	-0.312559	-0.0740184	-0.158383	-0.750316	-0.805522	0.0855325	0.102733	-0.0602763	-0.0568732	-0.018541	-0.0684908	-0.0133878	-0.0370045	0.274351	0.231257	-0.0198397	0.27428	-0.0436458	0.023134	0.297171	0.2397	0.179895	0.313924	0.146977	-0.0137473	0.0485205	-0.0485205	-0.568489	-0.184848	0.128029	0.0992938	-0.166747	-0.0735167	0.240263	2.11355	1.96984	2.48942	-0.367007	-0.414553	-0.532951	1.7169	1.24733	1.51036	0.098985	-0.125297	0.181935	0.225925	0.465317	0.492242	0.67404	0.470977	0.683138	0.437478	0.0347553	0.142242	0.0822141	-0.0358649	-0.0463492	0.166462	0.164515	0.111846	0.0482633	0.17042	0.165195	-0.331656	-0.514085	-0.252456	0.0771118	-0.239784	-0.0467206	0.103	0.263735	0.234673	0.25538	0.477216	-0.246662	0.557388	-0.557388	-0.692466	-0.236309	0.0143621	0.151004	-0.0439579	-0.091749	-0.232756	-0.552011	-0.227948	-0.688838	-0.352465	-0.712471	-0.0370867	-0.904783	0.416673	0.673757	0.460269	-0.151257	0.526972	0.218341	0.303817	0.118317	0.105221	-0.243767	0.0496963	-0.539952	-0.0441512	-0.480044	-0.151332	-0.322356	-0.215353	-0.353836	-0.408121	-0.103428	-0.932687	-0.317007	0.100328	-0.043104	-0.195638	-0.201217	0.401289	0.069201	0.500825	0.0699623	0.279181	-0.285231	0.26438	-0.288305	0.413297	-0.25455	0.58761	0.347378	0.827009	0.342607	0.544924	0.45809	0.584729	0.184504	0.26299	0.351224	-0.140999	0.203932	0.245204	-0.0419564	-0.17531	-0.4131	-1.0032	-0.985591	-1.38377	-0.958286	-1.38133	-1.40314	-1.25726	-1.06254	-1.24222	-0.870577	-1.34263	-0.947383	-1.04292	-0.698943	-0.00434284	0.00434284	-0.0288144	0.0322416	-0.26727	0.181301	0.552646	0.412007	0.141834	0.326421	0.247803	0.58317	0.769531	0.678126	0.188908	0.426895	0.8262	0.77012	0.0584647	0.361591	0.193921	-1.70937	-1.78791	-2.13564	-2.70971	-2.59571	-3.18716	-2.86772	-2.10647	-2.22487	0.206351	-0.924189	-1.36979	-1.3065	-1.64134	-2.42039	-3.26584	-3.47765	-3.80662	-3.74177	-5.01294	-1.47417	-0.345992	-0.99427	0.194967	2.15319	1.49089	1.1468	2.0154	2.04824	1.96489	-0.194967	-0.977432	1.33889	1.22489	1.65653	1.71616	1.67686	0.560908	2.31757	1.20519	1.51675	1.57241	1.74475	2.67078	1.88311	0.281361	2.49245	2.97289	1.47644	1.50473	1.63607	1.79257	1.81823	0.898407	2.33739	1.79867	2.42553	2.25219	1.87461	1.50401	1.34713	2.13617	1.76815	1.74714	1.54484	1.69519	1.48746	1.50023	1.31169	1.634	1.73323	2.02996	1.81129	1.6671	1.13515	2.71256	1.76003	0.446509	1.79586	1.67171	1.82529	2.30797	1.45999	1.71107	1.34373	1.8261	1.07133	2.2384	1.76711	1.73095	-3.40669	-3.40669	1.43622	1.52562	1.793
SYNPCC7942_RS11415	-0.791461	-0.267446	1.05891	2.60631	4.02513	3.28351	-1.26059	-0.434696	0.941206	3.6768	3.6171	3.27143	0.0782257	0.310525	0.118265	2.16546	2.5665	2.99164	0.175505	0.0878419	0.321196	-1.19855	-1.0723	0.551613	0.678922	1.04031	0.743818	0.605904	0.767316	0.297547	0.178644	-0.18578	1.08386	0.748917	0.899201	-3.89621	-4.049	1.44898	1.2978	1.37802	1.56362	1.50349	1.41433	-6.39876	-6.41406	-0.0662983	-0.554347	-0.434307	-5.45428	-5.22814	-0.325132	-0.76384	-0.921476	-1.25673	-1.04979	-1.31255	-1.7596	-1.78863	0.859073	0.628733	0.812154	1.2462	1.17407	1.39743	1.23333	1.29901	1.53734	-3.97407	-4.07458	-5.89977	-6.15821	-6.7533	-6.66802	-6.48362	-6.36124	-4.68819	-5.19006	-5.69879	-5.67799	-5.02659	-5.63548	-2.88747	-2.91313	-2.04195	-2.37464	-2.30287	-5.89804	-5.45949	-5.71712	-5.4148	-6.9516	-6.65682	-5.52965	-5.32223	-3.61817	-3.68923	-6.39786	-6.19108	-6.42098	-6.55183	-6.77229	-6.36761	-7.11495	-6.40825	-5.65503	-5.75733	-3.99442	-3.64402	-5.7745	-5.71112	-6.16731	-5.86916	-4.18449	-4.40821	-5.37594	-5.46099	-0.750589	0.343826	-0.422527	0.000101874	0.150078	-0.15018	0.204819	-0.652491	0.831772	-0.517439	-0.516317	0.0551713	2.1527	-0.953515	-1.56706	-0.507844	-0.267624	-0.540886	0.195692	0.345194	0.197979	-0.5826	0.529679	-0.398856	-0.778358	-0.229696	0.0344654	-0.167117	0.132652	1.36072	1.08741	1.58373	3.4669	2.52213	2.95136	1.02013	0.862451	1.3183	-0.105553	-0.0210918	0.126645	-0.0333505	0.0333505	-4.08287	-4.20763	-6.23005	-6.17327	-6.01651	-5.8987	-3.45844	-4.96587	-1.98791	-3.35097	-0.390701	-1.08341	3.33765	2.52289	-0.299993	-1.8375	-3.69664	-4.917	-5.27648	-5.36911	-4.41339	-4.80759	0.618192	-0.511975	1.06145	-0.0395855	1.72614	0.267865	-0.898414	-1.22196	-1.09986	-2.96048	-4.25049	-5.40114	-2.11659	-5.359	0.774382	-1.76045	1.36313	-0.0707635	1.80669	0.741843	1.99891	1.10916	-4.77353	-5.24426	-0.887636	-2.23156	0.0454695	-0.878857	2.16535	0.825957	-0.197188	-1.90743	0.0492923	-1.94864	0.863395	-0.975545	0.229789	0.411968	-0.641757	0.941915	0.631437	0.106177	0.60134	0.904516	0.976637	1.80961	1.91855	-0.0575314	0.0575314	-0.875179	-1.56665	-1.10106	-2.12323	-1.58968	-1.34545	-1.05838	-1.79115	-2.04932	-0.985055	0.270376	-2.27797	-1.57705	-1.46972	0.857213	0.656209	-0.440928	-0.747274	-0.0726994	-0.183882	-1.11518	-0.742417	0.398588	0.540222	0.216989	-0.121842	-0.634414	-0.726966	-0.537463	-1.25303	-1.04135	-1.5199	-1.02347	-0.828089	-0.959594	-0.407807	0.185628	-0.0845568	-0.834402	-0.817443	-0.0440571	0.0440571	0.809565	-0.0619958	-1.49473	-2.41003	-1.18611	-0.230604	1.41671	-1.25316	-1.12792	-1.68207	-1.29529	-1.87701	-1.13273	-1.09643	-1.42309	-0.709281	4.75853	4.97686	5.02287	4.72833	5.20842	5.27033	4.48059	4.47094	4.52153	1.35891	1.73807	2.04356	0.365087	-0.250679	-0.114407	-0.49707	-0.497923	-0.386603	0.155857	0.29801	0.0056969	2.05204	2.58847	2.98448	2.33765	2.15581	1.95751	-1.15914	-1.01633	-0.946812	-0.0492717	0.0702173	-0.70029	0.228474	-0.228474	3.07973	3.13524	-3.21656	-3.05298	-1.67693	0.0741966	-0.106866	0.63045	0.775032	1.63401	1.49568	2.22474	2.30292	2.59901	-4.39156	-4.31189	-1.11889	-1.70686	-0.82429	-1.15127	0.0213116	1.60954	1.137	2.50483	1.75422	2.95018	2.48435	2.8021	2.82381	3.44944	2.86004	3.63555	2.56771	3.39163	2.17346	3.07766	-4.27291	-4.33352	0.571441	-0.356259	-3.79001	-3.43567	-3.08531	-1.54173	-2.19573	0.217419	-1.4364	0.674603	-0.565485	1.40254	0.546827	2.40185	1.22932	2.44056	0.6037	1.62615	0.381108	1.14746	-4.72813	-4.94385	-3.12705	-3.54678	2.18819	1.16985	2.44765	2.43486	2.54483	2.6389	2.75615	3.01826	3.29502	3.3804	3.46754	3.49655	3.65831	3.71332	3.93135	3.75336	3.68361	3.53891	-0.106639	0.106639	1.92622	2.2385	-1.28021	1.00154	4.55708	4.15237	0.81554	-1.35423	-1.16552	-1.78673	-2.40157	-2.29676	0.0694137	0.921078	2.27271	3.24043	-1.31325	-2.17157	-1.80774	-0.400704	-0.433902	-0.139978	0.186804	0.705555	1.09681	1.6502	2.47507	2.58601	-2.88315	-3.57914	-7.07914	-7.5378	-6.10074	-5.46678	-5.46887	-3.77001	-2.1678	-1.32346	-1.25929	-2.48708	-4.14617	-6.32853	0.0181257	-0.18438	0.527447	0.423891	3.70154	4.64945	5.38318	-0.0181257	1.92099	0.463361	0.826102	2.94224	4.70401	5.19768	4.53205	-0.0604528	-0.042047	0.0367872	1.0677	1.9421	3.39992	3.76621	4.54589	0.723893	1.21528	-0.120995	0.143941	1.00676	2.0435	2.45941	-1.81832	-7.79186	-1.19676	-2.61682	-0.519734	-0.625237	0.285926	-0.509881	-0.83266	-1.85224	-0.773281	-0.326462	0.215578	0.451905	-7.79186	-1.39197	-1.98803	-2.26359	-0.169181	1.08095	2.20106	-1.25558	0.808001	-0.75568	0.313377	0.0065	1.75119	1.65569	-1.48496	0.313843	3.39412	3.79452	2.57938	-1.17405	-1.68258	-0.242391	3.46663	3.42399	4.17754	3.79778	2.63647	-1.26686
SYNPCC7942_RS11420	-0.0173392	0.112635	-0.0952954	-1.06343	-1.25751	-1.03087	0.0768449	-0.225472	-0.271771	-1.53655	-1.45084	-1.44021	-0.528687	-0.409567	-0.736948	-0.512507	-0.768906	-1.80644	-0.836976	-1.02421	-1.05035	-0.571207	-0.475031	0.439524	0.418071	0.188642	-0.164112	-0.131885	-0.523013	-0.546024	-0.560558	-0.92074	1.17416	1.18181	1.22208	-3.66301	-3.64201	0.379067	0.39258	0.58274	-0.0408423	-0.361285	-0.17831	-2.11224	-2.03355	-1.78692	-2.05309	-1.4525	-4.67119	-4.45733	-2.59061	-2.77066	-3.01457	-3.34702	-3.18621	-3.53373	-2.97387	-2.96304	1.12799	1.2554	1.03173	0.144298	0.399935	-0.209605	-0.439256	-0.428002	-0.709472	-1.36419	-1.26113	-2.74675	-3.3765	-4.3797	-4.82363	-3.38187	-3.35549	-1.77859	-1.60378	-2.08171	-2.04481	-2.1459	-1.67185	-3.80542	-3.76669	-3.84547	-4.18112	-4.15062	-1.02965	-1.17337	-1.64427	-1.1564	-2.39681	-2.44841	-1.06018	-1.08527	-1.41902	-1.49348	-1.56681	-1.36176	-2.49072	-2.25831	-3.87482	-3.85246	-3.41364	-2.77058	-5.46703	-5.38737	-1.35813	-1.19767	-5.07326	-4.80924	-2.59373	-2.4983	-1.41203	-1.13616	-1.62889	-1.61048	0.017593	0.169992	0.0175134	0.27752	-0.193746	-0.083774	0.368877	-0.441907	0.360568	0.0207571	0.35493	0.111464	0.239161	-0.102126	0.564655	0.545052	0.807306	0.0494869	-0.174903	0.125416	-0.354118	0.317742	0.255522	-1.7294	-1.92527	-1.82815	0.137648	0.201304	-0.338952	1.04207	1.25768	1.67708	1.4508	1.16127	1.71759	0.194356	0.255983	0.458928	-0.245028	-0.0390573	0.284085	0.43946	-0.43946	0.11838	-0.0841036	0.00197968	-0.163535	0.486747	0.167644	0.948248	0.373589	0.99584	0.444485	1.20644	0.398698	0.102733	-0.923876	0.870495	0.209511	0.836145	0.163534	0.311563	0.0930685	0.524716	0.194232	0.396796	0.179403	0.624092	0.199336	0.881908	0.737301	0.137206	-0.149567	-0.452471	-0.39142	0.185373	-0.170995	0.205025	-0.172725	0.477742	0.105217	0.710624	-0.00398097	0.77734	0.324486	0.789398	0.104564	0.959952	0.397595	0.488902	-0.33153	0.107723	0.186204	0.317916	0.135259	1.25266	0.991162	1.5256	0.938436	1.36457	1.04407	0.144606	-0.0167061	-0.1279	0.763905	0.655559	0.714726	0.667041	0.857628	0.713228	2.17376	2.86866	-0.0833463	0.0833463	0.0119673	0.403851	0.431089	0.425677	0.658986	0.854651	0.497147	0.685513	0.782669	0.496672	-0.739309	0.962006	0.11495	-0.0101062	-0.411581	-0.439937	0.181446	0.223715	-0.740827	-0.530576	-0.0316444	0.024839	-0.233714	-0.108476	-0.130789	-0.114543	0.0309106	0.0820393	0.749772	0.849702	0.430522	0.572491	0.0441372	0.172471	0.199502	0.156138	-0.253917	0.479271	-0.720885	-0.873564	-0.0488272	0.0488272	-1.11525	-0.578178	1.3614	0.891967	0.0287747	-0.220358	0.191583	3.37203	3.09325	3.36382	-0.872092	-0.154251	-0.37237	1.8054	1.96804	2.03332	1.06703	1.0579	1.06762	1.28158	1.39831	1.04741	1.448	1.47148	1.43025	0.803175	0.635589	1.02214	0.141019	-0.0841222	-0.0568971	1.01252	0.898151	1.13301	1.28061	1.37521	1.25469	1.22104	1.4436	1.59387	0.956818	1.14501	1.32425	0.700093	0.814655	1.16134	-0.522514	-0.42472	0.176008	-0.29197	0.29197	1.24246	1.05894	0.148697	0.800441	-0.205202	0.386564	-0.456863	0.0651377	-0.557148	-0.58095	-0.715375	-1.48031	-1.01664	-2.18557	0.353762	0.281925	-0.147679	-0.0578579	-0.307359	-0.192538	-0.414066	-0.419082	-0.787694	-0.538214	-1.2282	-1.00441	-1.38855	-0.865959	-1.52654	-1.62134	-1.68637	-1.8257	-2.48332	-2.26583	-2.72926	-2.60624	0.760058	0.787872	1.16642	1.34879	-0.0341951	0.448787	-0.328382	-0.0390798	-0.733264	-0.50275	-1.07308	-0.614829	-1.73808	-0.628227	-1.85225	-0.883141	-2.73506	-1.62547	-3.64075	-3.01967	-4.83329	-4.26607	-0.163909	0.129408	0.616243	0.616595	1.24058	0.744029	-0.221257	-0.413789	-1.43966	-2.13286	-2.15294	-2.58913	-2.26115	-2.95905	-2.13957	-3.24573	-2.44287	-3.73682	-2.50612	-3.22401	-2.81637	-3.62313	-0.0669834	0.0669834	0.495248	0.509635	-0.0663787	0.378539	1.01651	0.167723	-0.177073	0.124154	0.0534617	-0.0412089	-0.478367	-0.528469	0.320112	0.899562	0.288591	0.40036	0.16067	0.0862201	-0.00148032	1.94869	1.20734	-0.626168	-1.42071	-1.75694	-2.21514	-2.2565	-2.40942	-2.27959	1.55152	1.76135	1.5518	1.82598	1.03503	-0.216015	-2.62277	-2.51716	-2.47141	-2.09913	-1.95327	-0.193477	0.904825	1.92406	-0.495967	0.528737	2.29268	2.59174	3.2562	2.9234	3.05416	0.495967	2.66513	2.39012	3.05845	3.2493	3.46297	3.10295	0.148809	2.09384	2.816	3.20237	3.18403	2.93666	3.53073	3.67196	0.243847	2.97376	2.99652	2.84688	3.22006	3.05431	3.00418	2.85017	-0.360602	0.495445	1.40588	1.4495	2.64966	3.12942	2.9166	0.647631	0.904231	1.69787	2.005	2.8688	2.89108	2.93735	0.893544	0.780606	1.42031	1.86009	3.00342	2.7751	3.23564	0.342057	1.05655	2.3705	2.67315	3.11178	3.47064	2.98358	2.07772	2.56261	3.38107	2.15284	2.29875	2.73556	2.15145	2.59361	3.33247	1.95706	1.96182	2.19852	2.3844	2.629
SYNPCC7942_RS11425	-0.229192	0.226748	0.00244378	-1.90103	-2.16282	-1.80878	0.0224059	-0.0601952	-0.336725	-2.28891	-2.26991	-2.36021	-0.538868	-0.417362	-0.244655	-1.39656	-1.51936	-2.41079	-0.355971	-0.182001	-0.454149	-0.218344	-0.101164	0.0696929	0.0956557	0.15416	-0.366076	-0.143265	-0.158292	-0.0531341	-0.395301	-0.755472	0.448547	0.382518	0.372086	-4.05597	-4.12202	-0.338967	-0.523239	-0.458024	-1.25656	-1.22292	-1.26636	-1.25827	-1.21469	0.055155	0.33746	0.158465	-2.04306	-2.15711	-0.658817	-0.443399	-0.747398	-0.918831	-0.699184	-0.78275	-0.758012	-0.821991	0.334755	0.532742	0.586877	-0.426447	-0.45324	0.0372859	-1.37701	-1.21237	-1.31598	-0.112094	-0.0631945	-2.81132	-2.54726	-3.19958	-3.14325	0.528973	0.49471	-0.435467	-0.521597	-0.502838	-0.472244	-0.365768	-0.547152	-2.80171	-2.917	-2.80763	-2.51348	-2.63692	0.275247	0.508435	0.896321	0.707793	0.14516	0.299369	1.01923	1.22609	-1.08871	-1.14941	0.562657	0.386226	-1.01839	-1.10169	-2.80786	-2.46601	-1.46959	-1.61019	-4.62304	-4.7127	-0.976341	-0.777983	-3.61212	-3.58974	-1.31346	-1.21166	0.0326928	-0.0169976	-1.31208	-1.37726	-0.0521001	-0.74069	-0.231367	-0.0886411	0.190336	-0.101695	0.659139	-0.263392	0.432185	0.765753	0.638791	0.114744	0.996969	1.77087	0.866478	1.29789	1.11295	0.438585	-0.483451	0.0448665	-0.524379	0.204851	-0.51716	-1.65439	-2.05556	-1.64632	-0.0328665	0.0386589	-0.00579247	0.442742	-0.158784	1.13989	1.2534	0.904432	1.64267	-0.0369399	-0.0930812	-0.210811	-0.0569	-0.00385712	0.0607571	0.588759	-0.588759	-0.410569	-1.25558	-0.251252	-1.09435	-0.758586	-1.20574	-0.532711	-1.32101	-0.480258	-1.6211	-0.699482	-1.86524	-1.6129	-2.7679	-0.688741	-1.43677	-0.0703951	-0.966221	0.0716302	-0.781248	0.284426	-0.929286	-0.0205264	-1.5303	-0.879732	-1.73396	-0.771957	-1.71106	0.338993	-0.433859	-0.469617	-0.977953	-0.469754	-1.04526	-0.775433	-1.1631	-0.663114	-1.34209	-0.735169	-1.42793	-0.659743	-1.23634	-0.317649	-1.38279	-0.313694	-1.50923	-1.25707	-1.89657	-1.17716	-2.00964	-1.53146	-2.39579	-0.809164	-1.47145	-0.569348	-1.55779	-0.420511	-1.5601	-0.323545	0.129736	0.193809	0.967127	1.30646	1.32045	0.0953541	0.0765863	0.137372	2.79719	2.77003	-0.0828488	0.0828488	-0.780052	-0.804421	-1.10859	-1.04423	-0.829128	-0.752902	-0.897194	-0.826619	-0.679112	-0.791066	-1.83568	-0.681555	-0.649959	-0.694005	-1.58956	-1.49235	-0.913469	-0.828789	-1.06284	-0.88925	-0.44136	-0.442021	-1.37268	-1.23809	-1.09601	-1.31838	-1.47206	-1.58359	-0.732945	-0.622379	-1.42571	-1.33772	-1.58619	-1.7353	-1.30398	-1.43235	-1.33606	-1.34408	-1.76008	-1.88965	0.00938797	-0.00938797	-2.0976	-1.40244	-1.06279	-0.912568	0.119244	-0.307201	0.187957	6.48851	6.44738	6.55447	-0.598794	-0.0820437	-0.338094	4.57092	4.44015	6.09866	-0.371672	-0.51154	-0.568351	3.10902	2.80023	3.18417	3.10301	3.14018	3.20501	2.90278	2.87612	2.87656	0.135469	0.186654	-0.322123	3.4304	3.66701	3.70912	3.42274	3.50897	3.30796	2.84518	3.00342	2.82132	3.4455	3.21327	3.14277	3.19971	3.09033	3.18017	0.115052	0.0794941	0.0711173	-0.0765653	0.0765653	-0.00434475	-0.194489	-0.359691	-0.0965668	-1.04491	-0.749552	-1.49629	-1.6746	-2.34735	-3.26435	-2.60649	-4.62213	-2.81804	-5.09993	-0.392402	-0.528472	-0.775275	-0.499274	-1.57358	-1.2276	-1.72022	-2.29581	-2.36892	-2.51208	-3.18247	-3.37017	-3.17695	-3.66791	-3.02041	-3.36278	-3.37752	-4.11705	-4.66395	-4.12636	-5.07923	-4.88591	-0.657695	-0.777074	-0.0583173	0.0310849	-0.67268	-0.537644	-0.963331	-0.805161	-1.66795	-1.62885	-2.44694	-2.2792	-3.1543	-2.62856	-3.60929	-2.52837	-4.08372	-3.47151	-5.09487	-4.54775	-5.60468	-6.19845	-0.720294	-0.645586	0.0757175	0.295335	0.571009	-0.667453	-0.393597	-1.33227	-2.39268	-3.53772	-3.29703	-4.48459	-3.83462	-4.95859	-3.53846	-5.30686	-3.39853	-5.2716	-3.53713	-4.63049	-4.86961	-4.31682	0.0341606	-0.0341606	-0.439279	-0.184475	-0.127434	-0.172776	0.107684	0.254302	0.485993	0.124954	0.159822	0.0508879	-0.162625	-0.105757	-0.633041	-0.326485	-0.93888	-0.233206	-0.151286	-0.0227073	-0.216922	1.11938	0.207231	-2.34317	-4.29441	-3.85415	-3.13193	-2.92771	-4.04893	-3.97274	1.22873	0.743863	1.43881	0.985766	-0.110218	-1.96509	-3.81176	-6.25133	-5.26568	-6.99179	-7.07897	-0.661899	0.647999	0.475928	0.257228	1.84156	2.95477	3.06781	3.43371	2.4134	2.88941	-0.257228	2.78436	3.07123	3.5979	2.65186	3.08392	2.98923	-0.027731	2.87889	2.90072	2.99304	2.87889	2.73922	3.15763	3.33628	-0.123126	3.45155	3.37609	2.88931	2.9747	2.86726	2.77003	2.68144	-0.107734	1.26039	2.31357	2.45849	2.51624	2.91205	2.97567	0.985607	2.19687	2.37423	2.44264	2.92825	3.01418	2.85959	0.103351	0.641501	2.1473	2.72563	3.16822	2.98044	3.72133	0.638114	1.13181	2.86316	2.93941	3.40188	4.21761	3.42514	3.13076	3.52205	3.80341	3.40356	3.84906	4.23286	3.14893	3.44451	3.78326	4.65983	3.8254	3.43531	3.86216	4.32707
SYNPCC7942_RS11430	0.214165	-0.211324	-0.00284039	0.036674	-0.00684038	0.260521	-0.29314	-0.596755	-0.0911002	0.225943	-0.668196	-0.40014	0.0957537	-0.426758	-0.463718	0.515329	-0.0407681	-0.381091	-0.59265	-0.929932	-0.250915	-0.473011	-0.539882	0.390368	0.400878	0.221646	0.155552	0.339776	0.142813	0.0249965	0.335687	0.0399079	0.758865	0.885999	0.706779	-0.3134	-0.348788	0.679087	0.520275	0.664041	0.27291	-0.0732188	-0.0219984	-0.333947	-0.413094	0.267529	0.42642	0.346451	-0.292951	-0.181757	0.130674	-0.0723315	-0.431071	-0.292504	-0.424605	-0.363219	-0.828163	-0.624888	0.672399	0.94066	0.753633	0.349696	0.34426	0.3576	-0.0596043	-0.125704	0.100054	-0.243197	-0.190917	-1.2497	-1.15602	-0.52521	-0.477328	0.0485664	-0.0152311	-0.601456	-0.451072	-0.34677	-0.310287	-0.549396	-0.487313	-0.0487681	-0.472208	-0.616619	-0.077015	0.108153	0.248404	0.41719	0.780635	0.83625	-0.667852	-1.01592	0.747664	0.811031	-0.264774	-0.326122	1.1843	1.22122	-0.647303	-0.542928	-1.88964	-1.80781	-1.43979	-1.12599	-1.0083	-1.04669	-0.294715	-0.340993	-1.63823	-1.48889	-0.662574	-0.884483	-0.134658	-0.193232	-0.162991	-0.0715988	-0.452534	-0.46754	-0.364445	0.561413	-0.490441	-0.0709712	0.389426	0.0363818	0.532855	-0.319557	0.853262	-0.0806624	0.231476	0.826284	1.48914	0.975133	0.64151	0.461812	-0.231743	-0.230069	-0.888386	0.636725	-0.527983	-1.26614	-1.63924	-1.52024	-0.0935172	0.0948421	-0.00132496	-0.17777	-0.355948	-1.04337	0.684754	-0.365105	-0.412663	-0.441379	0.0521235	-0.182776	0.192267	-0.632717	0.44045	0.458185	-0.458185	-1.58778	-0.836647	-0.252182	-0.767747	-0.154775	-0.228006	-0.0467625	-0.464096	-0.240383	-0.928849	-1.29628	-1.18578	-6.93803	-2.49832	-1.19497	-0.983577	-0.880985	-1.34952	-0.454221	-1.04185	-0.500915	-0.862451	-0.600896	-1.75973	-2.06868	-1.9372	-1.19513	-1.49616	-0.388866	0.668418	-0.366746	-1.00685	-0.492326	-0.330608	0.108711	-0.659746	-0.862462	-0.883912	-2.0151	-1.6296	-1.0351	-1.5426	-0.736801	-1.07438	0.366585	-0.486558	-0.889201	-0.850162	0.560353	-1.27228	-0.27174	-1.01514	0.0221043	0.255149	-0.989695	-0.8747	-0.558228	-0.896009	0.259991	-0.106572	-0.153419	0.205781	0.0879279	-0.0859936	0.377073	0.168855	0.451081	2.16628	1.76709	-0.153106	0.153106	-0.586035	0.487783	0.504223	0.636664	0.595229	0.832216	0.533155	1.06223	0.979901	0.871715	-0.951968	1.16943	-0.0238745	0.288658	-0.780869	-0.822991	-0.479288	0.0532396	-0.816599	-0.794354	0.266449	-0.147918	-0.157275	-0.456228	-0.384264	-0.60501	-0.206206	-0.0879318	0.56238	0.755882	0.284431	0.251688	0.210609	0.177443	0.496626	-0.0919942	-0.0315874	0.45787	0.101915	0.00552391	-0.00374938	0.00374938	-0.427583	0.016497	0.983186	0.810081	-1.30069	0.867398	0.433296	2.45999	3.00424	2.7401	-0.0871787	0.0547182	-0.134792	0.503118	0.876101	2.06556	0.285282	0.0206873	0.180743	-0.0421391	-0.194277	-0.421875	0.0549919	0.253356	0.455818	-0.143472	-0.452796	0.0648596	0.181826	-0.00160365	-0.180222	-0.117933	0.48621	0.624044	0.765962	0.957294	0.329636	0.117942	0.251862	0.557694	0.453317	0.46301	0.310787	-0.116616	-0.305519	-0.010803	-0.255682	-0.00641298	-0.873745	0.322891	-0.322891	-0.126053	-0.215211	-0.287229	-1.75355	-0.548224	-0.992332	-1.07347	-1.58127	-1.75383	-2.5411	-0.756033	-1.76026	-0.489038	-0.969157	-0.261043	-0.111187	0.00506149	-0.992156	-0.331802	0.225371	-1.11235	-1.58163	-1.48382	-0.939305	-1.21108	-1.8432	-0.779998	-0.952245	-0.973414	-0.771479	-0.455772	-0.87695	-1.25352	-0.916819	-1.59902	-0.883649	0.483225	0.515924	-0.0771742	-0.116835	-0.400446	0.162293	-0.457596	-0.250957	-0.849618	-0.635852	-0.836186	-0.37329	-0.338556	-0.628559	0.309621	-0.506517	-0.0350142	-0.412514	-0.10816	-0.387391	-0.0783258	-0.556521	-0.594586	-1.35992	0.158616	0.4543	0.35387	-0.418531	-0.954073	-1.55331	-1.6957	-2.01449	-0.993604	-1.52303	-1.73823	-1.77798	-1.32088	-2.02719	-1.73491	-1.74707	-1.06759	-1.94553	-1.72539	-1.05054	-0.0201908	0.0201908	0.417121	0.346112	-0.742494	-0.104287	-1.6039	-0.210026	-0.000716006	-0.385625	-0.363925	0.0138986	0.0291457	-0.860031	0.370045	-0.120896	0.793412	-0.918114	-0.209474	0.171909	-1.06945	-0.517958	-4.67288	-2.00419	-1.96769	-4.67288	-4.67288	-4.67288	0.0974446	-0.936021	0.554717	-0.0474999	0.213799	-0.209587	-0.36933	-2.26208	-0.924764	-4.67288	-4.67288	-4.67288	-4.67288	-1.62616	-0.156571	-0.253524	0.592569	0.694808	1.52184	2.20699	0.110821	0.4771	1.66052	-0.592569	-5.40965	-1.03975	1.61415	0.123335	0.306509	2.49229	0.70593	1.61562	1.34529	1.24868	0.869951	0.797002	-5.40965	-5.40965	0.483417	-5.40965	-5.40965	1.278	1.18421	1.04681	0.83236	0.993499	-5.40965	1.00983	1.31946	0.878817	1.00547	0.900542	1.01979	0.220452	-0.24028	0.363394	1.75232	1.36327	0.528846	0.425409	-5.40965	-5.40965	1.25472	2.22962	1.81018	1.49531	0.049923	-0.29632	-5.40965	-2.0122	-5.40965	0.950274	0.237013	1.21624	0.242543	0.75889	-0.0858875	-0.374348	0.624497	0.137536	-0.657583	1.08361	-0.732716	-5.40965	-5.40965	-1.31897	0.941939	-0.259887
SYNPCC7942_RS11435	0.231212	-0.199152	-0.0320603	0.102	-0.219979	0.0242973	0.127628	-0.565997	-0.302451	0.0960789	0.0688169	0.225737	-0.247068	-0.274162	-0.0845489	0.153001	-0.23028	-0.255745	-0.650149	-0.85627	-0.409814	-0.0560874	0.0512301	0.0971742	0.196314	-0.288631	-0.115204	0.0929594	-0.169863	-0.780024	0.00260639	-0.134989	0.400215	0.487447	0.302818	-0.36552	-0.162931	0.00680462	0.0548647	-0.00374091	-0.175234	-0.359715	-0.257817	-0.889689	-0.733352	-0.089981	-0.438803	-0.131648	-0.343407	-0.636872	-0.188864	-0.299932	-0.761236	-0.614569	-0.599489	-0.75859	-0.830058	-0.870755	0.492847	0.521977	0.307329	-0.0734191	-0.0286845	-0.20359	-0.443264	-0.333192	-0.287289	-0.509184	-0.689332	-1.0758	-0.984798	-0.364126	-0.324369	-1.03303	-1.00336	-0.941079	-0.558645	-0.835674	-0.826199	-0.949531	-0.770669	0.61164	0.765191	0.500385	0.529527	0.517461	-0.250173	-0.330637	0.498988	0.656393	-0.865502	-0.697628	0.105164	-0.0287368	-0.440905	-0.412014	-0.0991761	0.0313537	-0.891307	-0.581074	-1.10357	-0.978911	-1.34428	-1.26327	0.322404	0.157109	-0.499554	-0.590941	-1.2728	-1.3308	-0.82706	-0.785555	-0.112023	-0.0165213	-0.616026	-0.508663	-0.115239	-0.134675	-0.212127	0.39177	-0.392264	0.000493704	0.0143064	0.0870044	0.184381	-0.0820738	0.0819214	-0.106978	-0.637562	0.123392	0.422828	0.285196	-0.146861	0.0598154	0.00212923	-0.0619446	0.00861517	0.306337	0.0209762	-1.30019	-1.53624	-1.53819	0.00656836	-0.0147351	0.00816676	0.19167	0.1415	0.668661	0.388029	0.783731	0.670318	0.123114	-0.119085	-0.838201	-0.0277457	-0.166898	0.194643	-0.194749	0.194749	-1.2128	-0.932103	-0.803854	-0.73607	-0.417903	-0.62572	-0.724546	-0.788476	-1.0498	-1.1424	-1.07484	-1.60715	-1.4562	-1.63372	-1.86948	-1.22869	-0.635777	-0.614816	-0.746616	-0.788245	-0.773877	-1.21394	-1.35715	-1.77599	-1.44078	-1.77272	-1.52572	-1.19966	0.161522	0.270002	-1.48307	-1.51579	-1.70851	-1.15245	-1.29733	-1.25293	-1.63308	-1.35198	-2.22991	-1.30178	-1.4842	-1.71454	-1.67866	-1.52654	-1.41035	-0.885216	-1.30529	-1.77486	-1.67014	-1.26253	-1.16006	-1.43789	-0.594534	-0.0555458	-0.981895	-0.402873	-1.95077	-0.746461	0.0513276	-0.0310287	-0.0202989	0.192037	-0.0531039	0.0983019	0.361215	0.203887	0.169441	1.45582	1.53707	-0.0381321	0.0381321	0.304206	0.8471	0.472067	0.889811	0.615359	0.7514	0.743163	0.78914	1.04782	0.365898	-0.391197	0.873469	0.0466674	0.169197	-0.688933	-0.456063	-0.411444	-0.426845	-0.658941	-0.80501	0.44623	-0.175036	0.138574	0.0990832	-0.214289	-0.1362	0.337187	0.235791	0.548348	0.681756	0.230761	0.535335	0.446644	0.346359	0.767987	0.406869	0.376016	0.858176	0.769948	0.478034	0.0121955	-0.0121955	-0.0106037	0.145036	1.11739	0.741579	0.0379602	0.268301	-0.306261	1.63759	1.16887	1.58599	0.00764468	0.671147	0.605353	0.566351	0.498718	1.0211	0.659571	0.691852	0.675779	0.289914	0.415441	0.0947588	0.561747	0.422826	0.305062	-0.029005	-0.104796	-0.0158846	0.213322	0.0175237	-0.230846	0.383705	0.0468684	0.311552	0.237488	0.383927	0.335311	-0.351533	-0.270746	-0.402165	-0.0168306	0.260985	-0.104983	-0.577238	-0.494414	-0.755242	0.33954	0.661925	-0.803156	0.463957	-0.463957	-0.689542	-0.477586	-0.161419	-0.169779	-0.512513	-1.56427	-0.68544	-1.52356	-1.01771	-2.22142	-0.650623	-1.83569	-0.323882	-0.962459	0.261044	0.411684	0.025131	-0.253248	0.16462	-0.25832	-0.141659	-0.658428	-0.646203	-0.921563	-0.254401	-0.843793	-0.139832	-1.35958	-0.135642	-0.771	0.0203255	-0.411593	-0.496482	-0.364366	-0.919125	-0.64724	0.281508	0.430874	-0.220237	-0.252495	0.0055966	0.220797	-0.202227	-0.370085	-0.68892	-0.726855	-0.637579	-0.838606	0.0505733	-0.438952	0.225354	0.108062	-0.0334283	-0.274767	0.0212933	-0.963119	-0.747168	-0.665161	-0.0892409	-0.378268	-0.240217	0.0509097	0.0769651	0.0202595	-1.14035	-0.913078	-1.32858	-1.46715	-1.8926	-1.1378	-1.42676	-1.83747	-1.58925	-1.3279	-1.39531	-0.611494	-1.79248	-1.43119	-1.4366	-1.29012	0.0931296	-0.0931296	0.0454687	-0.205591	-0.164918	-0.0907924	-0.24573	-0.234242	0.00143149	-0.223228	-0.54174	-0.0834505	0.306021	-0.174574	0.331291	-0.0232754	-0.479286	-0.101982	-0.124602	-0.766507	-0.436427	-0.887684	-1.8079	-1.86257	-1.6586	-1.45755	-2.34322	-1.89441	-1.23655	-0.783441	1.15177	0.165273	-0.743569	-1.48733	-1.11123	-4.64856	-2.35268	-1.60019	-1.94283	-3.14687	-3.21407	-0.949222	0.536882	0.22031	1.62034	2.46364	2.42409	3.67079	2.17241	3.1256	2.39685	-1.62034	-2.5117	2.95779	1.34967	2.68249	2.55139	-2.5117	2.08773	3.32849	2.75011	2.88162	2.69249	2.90894	3.4323	2.64616	2.15415	2.28052	2.99098	2.54443	2.82513	2.74574	2.88934	2.75408	-2.5117	2.48979	2.41295	2.92995	3.41114	3.14	2.43959	0.885591	2.09573	2.62811	2.89704	3.08466	3.03805	2.44838	-2.5117	2.95513	2.51418	2.49667	3.1829	2.64289	2.38235	0.72949	-2.5117	1.84534	2.13525	2.76303	1.63595	2.88014	2.93936	2.35999	1.72129	1.80977	2.07092	1.71677	2.76837	2.34689	2.1488	-2.5117	-2.5117	1.49985	2.4032	1.35224
SYNPCC7942_RS11450	0.209682	-0.0398632	-0.169819	0.251159	0.0314517	0.192234	0.134538	-0.299098	-0.400431	0.134311	0.380161	0.313541	0.554991	0.233832	0.0558786	0.649868	0.507428	0.132802	0.277757	0.0452491	-0.0623962	-0.60574	-0.589762	0.460967	0.400222	0.334313	0.558296	0.437621	0.417334	-0.095501	0.321511	0.268178	0.18202	0.138645	0.193003	-2.59692	-2.56104	0.221401	0.195372	0.237247	0.112809	0.0825793	0.0821346	-1.66781	-1.55087	0.120098	0.103895	0.0269788	-1.53671	-1.54335	-0.265054	-0.227671	-0.322533	-0.491523	-0.441518	-0.449285	-0.596452	-0.582258	0.0898262	0.169239	0.191098	0.16168	0.128912	0.289268	0.0223134	0.013708	-0.0460429	-1.01757	-1.02565	-2.39721	-2.31259	-1.92324	-1.88859	-1.23911	-1.25653	-1.28489	-1.29335	-1.37818	-1.31335	-1.20753	-1.27222	-0.626488	-0.566316	-0.663286	-0.734977	-0.689163	-0.545985	-0.56823	-0.382267	-0.400202	-0.636949	-0.533501	-0.469002	-0.436862	-1.41802	-1.45973	-0.449517	-0.302656	-1.28979	-1.29922	-1.09826	-1.03493	-2.1091	-2.09278	-1.64164	-1.67514	-1.47599	-1.42583	-1.82507	-1.7698	-1.08018	-1.03035	-0.814539	-0.761089	-1.33154	-1.36625	0.0613788	-0.223302	0.000140249	0.0426357	-0.0438202	0.00118451	0.141284	-0.0322071	0.178843	0.0515349	0.147219	0.0193673	-0.470395	-0.13473	0.0470277	-0.0387909	-0.183884	0.171666	0.0035077	-0.175173	-0.0562118	0.0673962	0.0419754	-1.06735	-1.56013	-1.50056	-0.0540895	0.0167463	0.0373432	0.527822	0.499192	0.726766	0.893048	1.05339	0.860815	-0.145189	-0.0164569	-0.254346	-0.146182	0.190233	-0.0440514	-0.0568342	0.0568342	-0.665709	-0.711707	-0.529046	-0.571676	-0.761536	-0.688519	-0.948075	-0.817347	-0.798384	-0.899475	-0.855614	-0.835697	-1.0894	-0.939328	-0.986355	-1.02939	-0.590221	-0.683656	-0.638295	-0.772564	-0.736713	-0.777717	-1.27306	-1.17641	-1.40203	-1.0355	-0.637202	-0.815704	-0.299576	-0.228846	-1.05673	-0.985362	-1.01577	-1.00602	-1.32275	-1.13896	-0.931816	-1.19913	-1.11106	-1.02061	-0.856107	-0.962349	-0.984596	-0.694316	-0.869915	-0.734792	-1.11963	-1.06379	-1.14741	-1.23938	-0.972577	-1.00205	-0.230369	-0.0959172	-0.475314	-0.345585	-0.608607	-0.571265	0.0886314	-0.046765	-0.0418664	-0.118256	-0.17656	0.0128134	0.168024	0.0959831	0.0361771	1.57908	1.61427	-0.105929	0.105929	0.421212	0.416974	0.227684	0.389919	0.238857	0.227356	0.375076	0.392429	0.350314	0.372197	-0.135972	0.157917	0.0469763	0.154959	-0.376367	-0.322384	-0.043771	-0.0507034	-0.621306	-0.478736	0.107385	0.0628756	0.174819	0.203236	0.219811	0.234143	0.23456	0.14284	0.29479	0.278513	0.201863	0.238403	0.069484	0.0701328	0.289863	0.193952	0.349311	0.39149	-0.0439694	-0.0673083	0.0349549	-0.0349549	-0.503358	-0.021025	-0.0882077	-0.079779	-0.062269	0.0486849	0.0135841	0.8341	0.805859	1.13117	-0.839964	-0.455319	-0.439176	-0.0752513	0.216423	0.846824	0.638585	0.400761	0.516414	-0.0494949	-0.0413795	0.166418	0.175411	0.0876098	0.258235	0.222584	-0.152999	-0.138776	0.0679488	0.0608068	-0.128756	-0.0406544	0.13467	0.130105	0.06147	0.0699756	0.122805	0.0206793	-0.283774	-0.311341	0.0639603	-0.10426	-0.039077	0.429077	0.434825	0.383173	0.200727	0.332938	-0.026429	0.163868	-0.163868	-0.0434122	0.00923918	0.200918	0.0669355	0.140109	-0.0521536	0.0533215	-0.40756	-0.22312	-0.728979	-0.193481	-0.720249	0.188478	-0.363695	0.587413	0.67192	0.264691	0.136255	0.209349	0.0956135	0.24262	-0.108463	-0.0031311	-0.227585	-0.230324	-0.39711	0.0144057	-0.327375	0.390231	0.000172278	0.290234	0.103603	-0.171049	-0.276056	-0.865543	-0.514715	0.290833	0.254214	0.0769143	0.0772246	0.221606	0.113312	0.211203	0.108409	0.182787	-0.112662	-0.0723049	-0.255483	0.141059	-0.0637465	0.370464	0.503565	0.555851	0.439881	0.374171	0.0930456	0.326981	-0.241547	0.246639	0.431175	-0.0231608	0.0297703	0.25847	0.418615	0.156069	0.366222	-0.51774	-0.361341	-1.00113	-0.999065	-1.15458	-1.23195	-1.0064	-1.13648	-0.705576	-1.29776	-1.13331	-1.19536	-1.21459	-1.0043	0.0182699	-0.0182699	0.44507	0.293403	0.206713	0.0737378	0.114943	0.233138	0.119774	0.15106	-0.0212614	0.317601	0.271859	-0.0389955	0.0421622	0.0438905	-0.0984031	-0.00694453	0.0428582	-0.105654	0.0665482	-0.682443	-0.925783	-2.11525	-2.26204	-2.05536	-1.75374	-1.62803	-1.34683	-1.36644	-0.00666069	-0.768624	-0.601221	-0.611513	-0.433815	-1.16451	-2.61846	-2.9411	-3.15188	-3.7875	-4.06823	-0.549982	-0.101643	-0.517133	0.112233	1.06871	0.528259	0.958361	0.661199	0.901403	0.807769	-0.112233	0.557278	0.567483	0.766866	0.710722	0.578916	0.0564456	-0.354365	1.57189	1.01026	1.11017	1.09761	1.03036	0.57319	1.08678	-0.272331	0.817099	0.771497	1.03333	1.1612	1.10092	1.00208	1.032	-0.218307	1.17076	0.930759	1.17873	1.10469	1.02607	0.963166	0.14451	1.02093	1.09099	1.14934	1.07175	1.19653	0.969232	-0.122824	1.14029	1.18883	0.992404	1.07829	1.17158	1.03498	-0.0394983	1.81018	0.74324	0.675284	0.922971	0.735627	1.13907	1.16294	1.02933	0.942524	0.965895	1.00558	0.792589	1.21019	0.872201	0.926601	0.846015	0.35372	0.89076	1.06765	1.00211
SYNPCC7942_RS11455	-0.0275461	-0.00851172	0.0360578	0.437616	0.605603	0.569862	-0.150282	-0.365664	-0.239378	0.646196	0.987025	0.60899	0.00684888	-0.408523	-0.101082	0.597864	0.761359	0.412237	-0.0498856	-0.597834	-0.065909	-0.454479	-0.409195	0.268572	0.342522	0.252579	0.161993	0.212142	0.276714	0.0628663	0.0297652	-0.0143604	0.234519	0.273392	0.256609	-1.68609	-1.63322	0.136709	0.0310055	0.225608	-0.0594731	-0.277807	-0.226599	-1.30259	-1.30679	0.571634	0.304527	0.424798	-1.31627	-1.45533	0.481547	0.188802	-0.0976875	-0.108683	-0.0843715	0.0859025	-0.743156	-0.819067	0.156709	0.145893	0.273979	0.0572747	0.0700111	0.157162	-0.314816	-0.238689	-0.145315	-0.834746	-0.804533	-1.44865	-1.40434	-1.83898	-1.81648	-1.90477	-1.87419	-0.950193	-0.940159	-1.38927	-1.42431	-1.36917	-1.36452	0.422733	0.541566	0.222812	0.0573791	0.0709656	-0.892513	-0.895067	-0.967727	-0.880428	-1.27492	-1.18549	-0.830606	-0.837613	-0.846254	-0.905914	-0.631453	-0.597897	-1.43758	-1.34277	-1.6046	-1.53846	-1.53017	-1.43435	-1.10377	-1.13303	-1.02253	-0.965376	-1.59619	-1.67518	-1.18372	-1.12819	-0.709521	-0.523301	-1.40075	-1.44739	-0.128577	-0.203766	-0.154224	0.184165	-0.0962512	-0.0879137	0.626015	-0.184079	-0.071535	0.0436635	0.406794	0.0508033	-0.55018	-0.438907	-0.154317	-0.443619	0.0180399	-0.235536	-0.0231281	0.258664	-0.2666	-0.33031	0.0735199	-0.950278	-1.44937	-1.31701	-0.034644	-0.0573573	0.0920014	1.78685	1.91634	2.25028	1.83158	1.22372	1.91353	0.82544	0.64938	0.907095	-0.0930588	-0.0807664	0.173825	-0.261922	0.261922	-1.0729	-1.3159	-1.03941	-1.26828	-1.59786	-1.26288	-0.778848	-1.19335	-0.914731	-1.01792	-0.736185	-0.680304	1.15311	1.16259	-0.710636	-1.08005	-0.666352	-1.03392	-0.72807	-1.27758	-0.942701	-1.30717	-1.13114	-1.35634	-0.768813	-1.10709	-0.29367	-0.403871	-0.458846	-0.169207	-1.31236	-1.23942	-1.62716	-1.56182	-1.38883	-1.50455	-0.629463	-0.906538	-0.318277	-0.555632	-0.594577	-0.386835	-0.490828	-0.496944	-1.34269	-1.30867	-1.03363	-1.25087	-0.646336	-0.907754	0.394884	-0.114215	0.139891	-0.245697	-0.285918	-0.561183	-0.672906	-0.477161	0.0415549	0.00892126	-0.0504761	-0.243874	-0.131247	0.0121461	0.340919	0.395462	0.347432	1.22667	1.13454	-0.10896	0.10896	0.438315	0.268203	0.785869	0.808571	0.703273	0.738551	0.782482	0.675943	0.561177	0.663701	0.706188	0.468764	-0.091196	0.134653	0.202403	0.0815579	0.548085	0.577887	-0.0404377	-0.0673593	-0.0902464	-0.0388544	0.349264	0.343208	0.313434	0.163222	0.359911	0.188535	0.284237	0.311972	0.424921	0.445191	0.306476	0.535103	0.718649	0.626765	0.974755	0.911329	0.92062	0.852114	0.000687357	-0.000687357	0.97204	1.0044	0.164764	0.297187	-0.025416	0.0757127	-0.0502967	1.34321	1.16141	1.51616	-0.34248	-0.402377	-0.48214	1.18094	0.701431	0.735729	1.11154	1.48388	1.51271	-0.542815	-0.272058	-0.174561	-0.31431	-0.282506	-0.28365	-0.329174	-0.261223	-0.301198	-0.00072505	0.0116616	-0.0109366	-0.506772	-0.578993	-0.626422	-0.586365	-0.52582	-0.590517	-0.4075	-0.313758	-0.226724	-0.203266	-0.310722	-0.367612	-0.360784	-0.486034	-0.386272	0.316914	0.352726	-0.134683	0.321195	-0.321195	0.0489765	0.174642	0.0747655	0.41634	-0.417966	-0.0713026	-0.465813	-0.205272	-0.264139	0.00851688	0.217696	1.1893	0.871093	1.92183	0.0105137	0.173942	0.122636	-0.33042	0.467627	0.318168	0.172053	0.0901043	-0.0227397	-0.128198	0.476564	0.308416	1.07719	0.588418	1.50092	1.40291	1.76583	1.56149	1.40013	1.00566	0.633326	0.70817	-0.243095	-0.210992	0.0329366	0.0273703	0.134417	0.343404	-0.2447	-0.185362	-0.282906	-0.43904	-0.150235	-0.540315	0.42292	0.268023	1.03362	1.35284	1.18972	1.59636	1.06213	1.60677	0.977189	1.30568	-0.400568	-0.381411	-0.281228	-0.0359742	0.63054	0.155957	-0.184578	-0.26069	-0.521448	0.0423684	-0.398728	0.222507	0.253228	0.448876	-0.128968	0.232739	-0.566407	-0.480328	-0.774471	-0.694827	-0.859858	-0.3177	0.0211896	-0.0211896	0.342178	0.391315	0.0648178	-0.125003	0.750073	0.257619	0.00501507	-0.0246095	-0.192234	-0.109989	-0.145104	-0.076985	0.47927	0.5628	1.00442	0.445657	-0.191807	-0.199505	-0.0166342	-0.704128	-1.75632	-0.653754	0.111509	0.185821	-0.0233386	-0.334444	-1.18103	-1.3387	-0.766037	-1.4519	-1.47455	-1.82497	-1.96265	-3.46263	-3.20116	-2.80667	-3.68081	-2.69025	-3.39266	-0.286027	-0.444275	-0.895118	0.320619	1.28324	0.568025	0.881428	1.21869	0.797735	0.866401	-0.320619	-0.723639	0.414759	0.639856	0.832795	0.802339	1.20604	-0.20588	0.702356	0.188796	0.255892	0.297303	0.575312	2.51949	2.3752	-0.381939	-0.182377	-0.145269	0.0897833	0.232469	0.416678	0.464302	0.806278	0.236683	0.96376	0.18003	0.0505165	0.610447	0.565921	0.498478	0.175347	1.2363	0.286693	0.408722	0.59827	0.633154	0.430304	-0.267982	1.29081	-0.274784	-0.170061	0.440618	0.420293	0.49102	0.285708	1.23803	-0.0747132	0.449727	0.168987	0.423106	0.484046	0.0487002	0.000417541	0.525057	0.33668	0.21065	-0.203247	0.108225	-0.0438539	0.572529	2.13288	2.85627	0.249416	-0.204841	0.192738
SYNPCC7942_RS11460	-0.700253	-0.406115	1.10637	0.40909	3.20965	1.58602	-0.588598	-0.287453	0.949376	1.7572	3.58987	2.49338	-0.289093	0.178127	1.13594	1.14067	3.33081	2.50213	-0.28912	0.145387	1.30199	-0.693007	-0.623036	0.334916	0.296715	0.684411	0.281499	0.219154	0.592743	0.265929	-0.435947	-0.491891	-0.181995	-0.240085	-0.166137	-2.94457	-2.94893	-0.0112612	-0.148256	0.0361253	-0.147612	-0.242948	-0.229023	-3.52942	-3.68783	0.797204	0.519899	0.367611	-1.58226	-1.70186	0.69737	0.531645	0.376916	0.366282	0.200552	0.425441	-0.0495045	-0.0792538	-0.339239	-0.427255	-0.165183	-0.0688036	-0.12963	0.272556	-0.389869	-0.283221	-0.212366	-2.16711	-2.27899	-3.15247	-3.10935	-4.17529	-4.21648	-3.36479	-3.33926	-2.53519	-2.66564	-3.91614	-3.78483	-3.38693	-3.58846	0.350388	0.44694	-0.0691649	0.0162407	-0.0234622	-4.93244	-4.75577	-3.74509	-3.57455	-4.10058	-4.15847	-4.32674	-4.28542	-2.72463	-2.69856	-2.90255	-2.78124	-3.64191	-3.61865	-3.34037	-3.19269	-3.04134	-3.09346	-2.48481	-2.49635	-2.54574	-2.48064	-1.4029	-1.45428	-3.95188	-3.6395	-2.30008	-2.2643	-3.49668	-3.53656	-0.0953686	0.18937	0.0283475	0.0542018	-0.0254437	-0.0287581	1.05838	-0.894908	-0.336628	0.021518	0.449813	0.133232	-0.34649	-0.789459	-0.846655	-1.31523	0.44302	-0.712603	0.211153	0.50145	-0.460438	-0.874816	0.345381	-1.00971	-1.16927	-1.10239	-0.0160411	0.0356937	-0.0196525	3.49221	3.49986	3.72987	3.08345	2.22882	3.56185	1.64878	1.40854	2.03516	0.0890246	-0.0526207	-0.0364039	-0.162939	0.162939	-3.06781	-2.8654	-2.49822	-2.94386	-2.35163	-2.91255	-2.02377	-2.23175	-1.56906	-1.38926	-0.103346	0.298861	4.44863	4.33795	-0.195554	-0.449312	-1.40671	-1.83669	-2.02694	-2.16735	-2.63627	-2.45251	-0.805728	-1.0374	0.883849	-0.203283	1.70774	1.04227	-0.512141	-0.430004	-2.67653	-2.35147	-2.35418	-2.43448	-0.801648	-2.12844	0.988686	-0.263207	1.25106	0.947181	1.30858	1.45142	0.889519	1.05785	-2.67859	-2.26606	-0.926833	-1.28053	0.447976	0.0535673	2.97636	1.95231	0.769283	0.0505125	0.243004	-0.564259	0.0555756	0.0289419	0.046346	0.071508	-0.117854	0.00780686	0.172537	-0.180957	0.813402	1.08493	1.17715	0.789055	0.717322	0.0467829	-0.0467829	-0.0239886	-0.434256	0.0791385	-0.168473	-0.351676	-0.159756	-0.0941448	-0.351598	-0.712722	-0.0897007	1.81414	-0.407807	-0.826594	-0.522116	1.99589	1.82355	0.463366	0.394854	1.10543	0.913551	-0.684082	-0.497482	1.08654	0.930485	0.58819	0.42065	0.277631	0.249735	0.366738	-0.000333473	-0.205377	-0.315231	0.148055	0.263028	0.57067	0.780916	1.57221	1.28823	1.14128	1.23595	0.0706665	-0.0706665	2.50891	1.8078	-0.32624	-0.342013	-0.600093	-0.139068	0.739161	-0.893505	-0.89573	-0.693026	-0.589589	-0.571482	-0.776467	-0.552464	-0.792085	-0.788542	3.63302	3.84397	3.89007	0.15348	1.0109	0.902501	0.504693	0.51934	0.712093	-1.89964	-1.19802	-0.782956	-0.0426331	-0.0436154	0.0862485	-1.75966	-1.73114	-1.78986	-1.36127	-0.880818	-1.38507	-0.0804223	0.414349	1.10324	0.0676186	-0.0538873	-0.0115547	-2.00185	-2.00103	-2.29162	0.40648	0.553706	-0.605018	0.620578	-0.620578	0.374579	0.441774	0.0470491	0.300502	0.251867	1.70331	0.497331	2.04711	1.04489	2.94648	1.85788	4.23772	2.70292	4.87454	-0.521534	-0.33352	0.162031	-0.181532	1.17245	0.788759	1.29591	2.00454	1.85796	2.33909	2.88582	3.06513	3.70101	3.62057	4.3238	4.50521	4.62176	4.27293	3.5216	2.58147	2.58624	2.31196	-1.08375	-1.18214	1.31553	0.763687	0.192027	0.338572	0.0206767	0.462735	-0.151185	0.407296	0.172624	0.642496	1.19888	1.64131	2.03021	2.79283	2.57128	3.36848	2.51591	3.10412	2.42706	2.94309	-1.91003	-1.77378	-0.969949	-0.779144	1.58643	2.11647	2.20822	3.49626	3.09852	4.14121	3.38328	4.83575	4.17878	5.1947	4.01984	5.15689	2.906	3.36082	1.78801	1.65536	1.78963	1.51846	-0.0747652	0.0747652	2.145	2.3299	-0.9087	0.554186	2.85047	1.82443	-0.469779	0.0560726	0.00410193	-0.674609	0.095188	-0.0391844	0.428229	0.726851	1.52948	1.43365	-0.72894	-0.164422	-0.388406	0.945972	1.83894	3.65488	4.38952	4.7306	4.80438	4.35429	1.75151	0.952353	-0.967506	-2.44803	-2.39296	-3.03553	-2.4989	-1.42541	-1.03425	-0.11197	0.00789515	0.468175	0.12675	0.046678	-0.891785	-2.0458	0.14084	-0.0275134	-0.512244	-1.15659	1.13921	1.73142	1.85867	-0.14084	-1.74923	-0.402199	-0.045406	0.798276	0.925663	1.49962	2.29257	0.407168	-0.429377	-0.110937	0.608451	1.10886	1.58511	1.67422	2.2857	1.23105	1.3492	-0.387869	-0.132002	0.640018	0.983179	1.39614	-0.38084	-0.385877	-0.942489	-0.70334	-0.074494	-0.381132	0.0520392	0.0888256	-0.487452	-0.944472	-0.0789604	-0.115271	0.809095	0.193944	-0.487577	-1.24437	-0.29231	-0.919743	-0.159656	0.308737	0.0559457	0.0608273	0.234624	-1.58621	-0.204134	-0.0456105	0.0685705	0.374674	-0.994155	-0.738189	0.587764	0.873205	-0.712517	-1.44417	-1.05075	-0.878397	0.693564	2.31325	1.55579	0.950909	-0.745166	-1.70569
SYNPCC7942_RS11465	0.0612344	0.0400525	-0.101287	-0.502269	-0.968194	-0.458071	0.0721938	-0.32937	-0.403646	-1.4474	-1.40061	-1.47124	-0.56485	-0.615388	-0.858839	-0.765012	-1.03092	-1.54953	-0.611639	-1.10523	-1.13936	0.591932	0.511616	-0.350218	-0.396258	-0.357072	-0.846371	-0.75876	-0.820142	-0.733998	-0.98232	-0.987809	0.664796	0.631121	0.508467	-1.82553	-1.8775	-0.340417	-0.351087	-0.29999	-0.738366	-0.825494	-0.773774	-0.89891	-0.910186	-0.343014	-0.308468	-0.238318	-1.07522	-1.01127	-0.812473	-0.968947	-1.35338	-1.20129	-1.2691	-1.14506	0.3502	0.29509	0.797267	0.971569	0.444314	-0.440599	-0.413209	-0.619383	-0.895036	-0.941732	-0.868148	-0.106333	-0.176283	-1.67767	-1.77849	-3.00613	-2.97592	-0.710331	-0.66582	-0.420758	-0.470943	-0.969982	-0.904092	-0.93396	-0.95978	-0.726922	-0.729229	-0.85109	-1.24818	-1.08095	-0.143201	-0.0249695	-0.189588	-0.204954	-1.04424	-1.08302	-0.0467304	0.0537435	-0.383384	-0.474963	-1.00561	-0.705921	-0.873576	-0.77504	-3.028	-2.98738	-1.68407	-1.4568	-1.68849	-1.60526	-0.382921	-0.254863	-2.20301	-2.24042	-1.14796	-1.09969	-0.657862	-0.746611	-0.740656	-0.575633	-0.146104	0.254508	-0.0257798	0.255557	-0.224622	-0.0309355	0.183178	0.245593	0.366994	0.310486	0.164554	0.215689	0.698373	0.0389617	0.588925	0.23015	0.536039	-0.397381	-0.0157845	0.413166	0.376841	0.339088	0.577686	-1.44086	-1.73914	-1.72292	0.0712653	0.119774	-0.19104	-1.1357	-1.05786	-0.958581	-0.812838	-1.112	-0.134136	1.05294	0.871155	1.10176	0.132429	-0.376388	0.243959	0.0239427	-0.0239427	-0.389484	-0.382648	-0.478256	-0.559604	-0.696733	-0.510763	-0.225705	-0.203644	0.15392	0.000333835	0.161091	0.117924	0.0960692	-0.496579	0.396574	0.159596	-0.031224	-0.231016	-0.442039	-0.479069	-0.382607	-0.526932	-0.302714	-0.44396	-0.125107	-0.188851	0.104928	0.141585	-0.453664	-0.355267	-0.28299	-0.177186	-0.0617332	-0.233376	0.0667263	-0.0305403	0.109536	0.208648	0.13323	0.121301	-0.019176	-0.026032	-0.103824	-0.0425324	-0.214607	-0.266832	-0.262641	-0.408555	-0.199463	-0.379162	0.155783	0.179253	0.365792	0.285573	0.319255	0.359661	0.416492	0.223135	0.069406	0.0356486	-0.105055	0.507388	0.53957	0.617674	0.676206	0.786461	0.609547	2.75367	2.872	-0.0113308	0.0113308	-0.0183989	0.0156488	0.184037	0.0835249	0.171096	0.310318	0.177288	0.233921	0.244366	0.100609	0.21499	0.863424	0.118517	0.126725	0.160149	0.0994611	0.482774	0.484577	-0.196625	-0.20923	-0.188491	-0.0478088	-0.251197	-0.527466	0.0166483	-0.0473724	-0.140723	-0.165609	0.509303	0.464187	-0.0675201	-0.0770957	-0.610804	-0.576354	-0.326168	-0.348575	-0.3839	-0.0291766	-1.00843	-1.16168	-0.0526121	0.0526121	0.126798	0.144926	0.98982	0.853689	-0.323409	0.080613	0.242796	2.15931	1.74488	1.9231	-0.695761	-0.268731	-0.5981	0.380475	0.0201198	1.55862	0.259991	0.249945	0.220065	-0.231984	-0.0719389	-0.25482	0.189803	0.229154	0.293955	-0.0610475	-0.107825	-0.00655868	-0.0505151	-0.00824175	0.0587569	-0.232808	-0.153179	-0.0976238	0.19606	0.194065	0.0390083	-0.0271088	0.174693	0.189013	-0.126224	0.0653582	0.0846701	-0.224838	-0.104369	-0.0530361	-0.391493	-0.419439	-0.0138961	-0.199743	0.199743	0.463799	0.343512	-0.876787	-0.825255	-1.01403	-1.06618	-1.20907	-1.25565	-0.758444	-1.4801	-0.130096	-1.13119	-0.0329799	-0.749009	-1.05855	-1.23872	-1.0865	-1.41982	-0.0669654	-0.0822422	-0.343631	-0.198025	-0.470026	-0.164482	-0.160978	0.084861	0.303243	0.469855	0.296533	0.546588	0.470549	0.64078	0.579014	0.475804	0.368866	0.422332	0.172566	0.212133	-0.0240954	0.251122	-0.830934	-0.736658	-1.14517	-1.04658	-1.36751	-1.14041	-1.14793	-1.08566	-0.792106	-0.354543	-0.630315	0.00725443	-0.92129	-0.135189	-1.17948	-0.788574	-1.46347	-1.29171	-1.38609	-1.11862	-1.22898	-1.04784	0.276854	0.197059	-0.56384	-0.827367	-1.07266	-1.41452	-1.09569	-1.40612	-1.02606	-1.53065	-1.12762	-1.65454	-1.24125	-1.6181	-1.49769	-1.31806	-2.3267	-1.36339	-0.0151973	0.0151973	-0.157038	0.0475432	-0.0981642	0.135569	0.0934163	-0.0870116	-0.125118	-0.240295	-0.187034	-0.23047	-0.316617	-0.483191	-0.219052	0.156524	-0.179294	0.0579138	-0.0285524	-0.266038	-0.167338	0.795777	0.158712	-1.16229	-1.2511	-1.19819	-1.35593	-0.86753	-1.26139	-1.31191	0.154753	0.316396	0.335198	0.513305	0.177265	-0.446075	-1.83137	-1.97903	-2.06967	-2.40775	-2.60878	-0.457187	-0.0889487	0.169611	-0.442167	0.549993	1.47804	1.79526	2.07378	2.05108	2.20448	0.442167	1.07199	1.66232	2.16819	2.29078	2.29723	2.2517	0.18716	2.4284	1.88563	2.27131	2.3742	2.24396	2.70135	2.716	0.22122	2.63332	2.57343	1.92717	2.29194	2.28455	2.27896	2.19869	-0.293978	0.267355	1.27704	1.18945	1.76203	1.92851	2.0479	0.568571	0.444618	1.32407	1.42597	1.94167	2.07797	2.02671	0.333213	0.289752	1.33192	1.12081	1.58492	1.70772	2.06848	0.716913	0.730762	1.52289	1.56695	1.88791	2.13857	1.85318	1.95168	1.95152	2.37762	1.6876	1.79238	1.93665	1.98544	1.87868	2.44869	2.51566	1.89442	1.62909	1.7191	1.94927
SYNPCC7942_RS11470	0.163417	-0.374259	0.210843	0.198645	-0.544812	0.286708	0.0246042	-0.698494	-0.108971	0.322458	-0.223754	0.0465915	-0.579925	-0.776658	-0.438201	0.342088	-0.48569	-0.0632036	-0.347055	-1.00703	-0.627054	-0.132764	-0.0685342	0.00491349	0.291655	-0.0952697	0.463627	0.458897	0.490009	-0.323655	0.602006	0.702155	0.724635	0.824757	0.759674	0.301939	0.514165	0.514948	0.434045	0.523169	0.692454	0.665868	0.679617	-0.854488	-0.978554	0.0779845	-0.440979	-0.10917	-0.469775	-0.478497	-0.171555	-0.793733	-1.13121	-0.682339	-0.805441	-0.676356	-0.839835	-0.786888	0.716949	0.880944	0.889209	0.63237	0.453844	0.777957	0.62896	0.66149	0.668826	-0.560533	-0.384579	0.309524	0.298491	0.335084	0.366692	-1.51701	-1.47937	0.00727361	0.0116918	-1.37814	-1.52916	-1.40348	-1.22795	-0.458399	-0.548222	-0.363374	-0.24515	-0.373796	-0.997701	-0.890398	0.368642	0.559427	-1.51593	-1.72087	-0.274501	-0.236057	0.56767	0.671164	-0.219642	-0.291708	-1.16284	-1.06661	-2.11569	-1.89539	-0.945989	-0.849483	-1.0939	-1.15112	0.377177	0.331071	-1.78628	-1.99514	-1.11136	-1.05474	0.786515	0.734342	-1.29298	-1.2092	-0.137209	0.293226	-0.0237886	0.363888	-0.311198	-0.0526896	-0.413727	0.304725	0.091573	-0.169031	-0.432638	-0.180425	0.886441	-0.577269	0.24033	-0.152711	-0.226907	-0.431197	0.100826	0.33037	0.567808	-0.365581	-0.0975891	-0.870273	-1.73294	-1.32075	-0.0605575	0.122781	-0.0622234	1.39147	1.15701	2.33283	2.25239	2.55219	1.62354	1.63286	1.40412	1.55153	0.672666	-1.30375	0.631088	-0.0230725	0.0230725	-1.15395	-1.22192	-1.60408	-1.26118	-1.46911	-1.34121	-0.830751	-1.17634	-1.69312	-1.23564	-1.68081	-1.21591	-2.27965	-1.82759	-1.628	-1.27351	-0.942152	-0.846677	-1.48934	-1.13347	-1.20915	-1.07475	-1.42311	-1.90256	-2.24461	-1.40765	-1.79917	-0.974497	-0.915265	-0.479485	-2.14955	-1.73649	-2.13052	-1.79052	-1.67637	-1.71888	-1.43811	-1.43309	-1.62206	-1.33026	-1.44316	-1.29484	-1.17397	-1.38727	-1.02045	-1.12229	-2.21445	-2.3355	-1.80486	-2.03816	-1.87006	-1.41672	-0.33546	-0.4949	-0.571527	-0.336428	-0.930179	-0.573638	-0.16481	0.0821926	0.082617	-0.262187	-0.428381	-0.246242	-0.568467	-0.628835	-0.569478	1.10078	0.75383	-0.129583	0.129583	0.438909	0.67124	1.34889	1.77936	1.52334	1.52862	1.40975	1.37698	1.08778	0.693898	-0.000292611	1.23308	-0.00108973	-0.39733	-0.777494	-0.960899	-0.474338	-0.296255	-0.198764	-0.235024	-0.513175	-0.337687	0.672525	0.00149137	0.0624055	0.0230248	0.220788	0.175952	0.771991	1.14966	0.36514	0.678739	0.61599	0.909099	1.81688	1.4291	1.91598	2.30252	2.53252	2.64963	-0.0327952	0.0327952	1.58253	1.50064	0.978824	1.02511	-0.409168	0.190524	0.218644	2.08824	1.88999	2.57325	0.192925	0.279843	0.252827	1.69577	-0.0278531	1.74092	0.552383	0.411557	0.842862	0.48063	0.8491	0.215655	0.396829	0.475122	-0.190763	-0.803308	-0.335634	-0.491419	0.0600054	-0.247505	0.1875	-0.221099	-0.582527	-0.340111	-0.674888	-0.430047	-0.283373	-1.19304	-0.943154	-0.771324	-0.636638	-0.929967	-0.67708	-1.41061	-1.86326	-1.89847	0.30561	0.193289	0.184681	0.317608	-0.317608	0.112516	0.12669	0.302455	-0.914245	-0.240512	-2.36629	-0.586724	-2.18585	-0.460587	-2.04783	-0.187755	-1.83253	-0.103537	-1.34417	0.443948	0.488811	0.697516	0.676295	0.727236	0.361055	0.215943	-0.0159361	-0.0420811	-0.447788	0.109016	-1.01249	-0.247809	-1.14151	-0.812968	-1.00821	-0.653657	-0.911947	-0.677474	-0.190526	-1.05372	-0.517413	-0.987709	-0.816974	-1.27865	-1.07859	0.332089	0.792872	0.107864	-0.175363	0.133727	-0.398626	0.443698	-0.474546	0.949785	-0.0473939	1.17541	0.348735	1.10911	0.38779	0.492888	0.136324	0.39521	-0.575589	-1.05888	-1.01818	-1.31238	-1.09103	-0.330514	-0.51617	-2.2432	-2.23386	-2.5246	-2.16857	-2.14082	-1.62066	-2.43242	-2.12313	-2.90235	-2.70985	-3.30992	-2.95203	-3.19832	-3.27818	-3.5262	-2.69017	-0.0166882	0.0166882	0.101366	0.296566	-0.333473	-0.207952	-0.0109021	0.154414	-0.0618262	-0.0335651	-0.00218664	-0.247645	0.11091	0.040562	-0.279039	0.767737	0.971193	0.472753	-0.0727103	-0.142411	-0.229827	-1.37912	-3.85893	-3.78712	-3.90602	-3.13371	-3.03008	-3.21636	-2.59702	-2.98532	-0.087292	-0.500069	-1.49677	-2.8244	-3.0487	-3.80788	-4.13262	-4.44581	-4.21257	-4.21947	-7.86622	0.47503	0.148995	-0.903319	0.247994	-0.877493	-2.46437	-1.21314	-1.42418	-2.35488	-0.79526	-0.247994	1.22925	-1.92825	-0.645279	-0.4742	-0.0985861	-1.34001	-1.93915	0.20139	-1.12482	-0.771055	-0.668402	-0.486687	-0.653296	0.706209	-1.7673	0.386208	0.164943	-0.91423	-0.71197	-0.773645	-0.705396	-0.651314	0.159936	-1.82601	-2.09278	-2.36199	-1.51352	-1.52644	-0.476074	0.134415	-0.704336	-1.08804	-0.784404	-0.7955	-0.391355	-0.559531	-0.53023	-1.71244	-1.20891	-2.00807	-0.905029	-1.3222	-0.646567	0.282212	0.0368675	-1.17691	-3.49842	-0.629925	-0.922503	-1.35154	-0.227997	-0.68246	-1.12336	-0.446388	-1.03245	-0.656436	-0.089575	-0.823968	-1.00143	-7.65352	-7.65352	-1.23379	-1.07733	-0.869436
SYNPCC7942_RS11475	0.231461	-0.123206	-0.108255	0.090087	-0.320259	0.198738	-0.388416	-0.753472	-0.431757	0.0418527	-0.192531	-0.184527	-0.357178	-0.895988	-0.612662	0.0994989	-0.417206	-0.379863	-0.643348	-0.79928	-0.727477	-0.440598	-0.291587	0.221905	0.429689	0.08059	0.35907	0.539432	0.220953	-0.224634	0.6496	0.2771	0.153772	0.250035	0.233404	-1.09915	-1.02498	0.508684	0.605079	0.663766	0.578882	0.476511	0.462651	-1.17564	-1.17841	0.0947936	-0.202173	0.121404	-1.30914	-1.30533	0.266287	-0.03696	-0.217366	-0.192477	-0.395136	0.0226411	-1.2229	-1.27904	0.0891662	0.118797	0.283662	0.314333	0.26469	0.260611	0.256188	0.352326	0.373563	-0.760351	-0.644565	-1.62374	-1.65025	-1.04852	-1.07736	-1.14155	-1.17723	-0.930562	-0.869294	-1.01682	-0.964014	-1.01761	-1.06119	-0.56371	-0.505961	-0.157976	-0.116749	-0.0741526	0.387321	0.411942	0.168948	0.302015	-0.215829	0.0911318	0.388125	0.453456	-1.0131	-0.991339	0.205943	0.178639	-1.0581	-0.898738	-0.852465	-0.683524	-1.25187	-1.11837	-1.13049	-1.24063	-0.930505	-0.886363	-1.0068	-0.994089	-0.0716877	-0.102897	-0.168739	-0.0393733	-0.954361	-0.970049	0.0421086	-0.35166	-0.0464423	-0.0288312	-0.0237144	0.0525456	0.289025	0.304513	0.192571	-0.04118	0.269486	0.226413	-0.262685	-0.1701	-0.0546295	-0.0368776	-0.268252	0.151332	-0.101839	-0.0494935	0.170026	-0.0905804	-0.00636583	-0.88939	-1.52032	-1.38126	-0.0100585	0.0662215	-0.056163	0.564699	0.907801	1.09049	1.03681	1.09827	1.06539	0.204963	0.214349	0.65892	-0.0744085	-0.0923708	0.166779	-0.17247	0.17247	-1.28412	-1.34466	-1.30475	-1.25634	-1.69627	-1.43052	-1.27816	-1.54738	-1.73153	-1.67167	-2.15657	-1.66612	-2.19533	-2.19535	-1.94828	-1.96517	-1.37019	-1.59966	-1.35089	-1.77276	-1.69448	-1.82304	-2.43199	-2.28322	-2.27007	-2.19236	-1.65133	-1.75682	-0.289431	-0.420163	-2.15458	-1.89238	-1.83537	-1.90109	-1.70818	-1.99674	-1.73114	-2.03671	-1.85527	-2.0489	-1.836	-1.94573	-2.21789	-1.72412	-1.70276	-1.50468	-2.65496	-2.53416	-2.8316	-2.40365	-1.67337	-1.87828	-0.810361	-0.798739	-1.01468	-0.984257	-1.59426	-1.17162	-0.0824587	0.0316662	0.0507925	-0.0213257	-0.0576597	0.222634	0.0332442	-0.160396	-0.213286	1.36982	1.31145	-0.0388125	0.0388125	-0.162146	0.747057	0.757141	1.14242	0.955812	0.951904	0.75628	1.00198	1.04252	0.677313	-0.794205	0.858745	0.135361	-0.174378	-1.38075	-1.47207	-0.289677	-0.335143	-0.6067	-0.897709	0.231003	-0.0458338	-0.579714	-0.332093	-0.539491	-0.227555	-0.106678	0.00249762	0.330758	0.671748	0.279782	0.627894	0.309275	0.422279	0.861967	0.23994	0.597948	0.677254	1.21603	1.01414	0.0293161	-0.0293161	-0.57431	-0.206814	0.352946	0.748996	-0.141592	-0.0622376	0.20383	1.92357	2.00259	2.01609	-0.430642	0.00240849	-0.297713	2.65854	1.63007	1.91412	0.184747	0.104528	0.319314	0.439751	0.570106	0.705078	0.296786	0.515556	0.658753	-0.680462	-0.508337	-0.561085	0.151608	0.0173467	-0.168954	0.268353	0.816974	0.769065	0.398704	0.42105	0.279643	-0.392341	-0.588398	-0.752823	0.109466	-0.0218382	-0.0330757	-0.9572	-0.876334	-0.723927	0.0409523	0.0541326	-0.0340726	0.217974	-0.217974	-0.102681	-0.0388656	0.304809	0.359882	-0.0532558	-0.286259	-0.489157	-0.970543	-0.928715	-1.61682	-0.853864	-1.73461	-0.987383	-1.60747	0.773879	0.630517	0.440297	0.356162	-0.170849	-0.0790566	-0.435444	-1.05006	-0.860645	-1.51119	-1.01515	-1.63807	-0.963257	-1.49042	-0.838392	-1.02829	-0.95578	-1.13253	-1.60654	-0.732033	-1.66656	-1.03082	0.0467906	-0.0131062	-0.275758	-0.216836	0.124825	0.152287	-0.0255939	-0.11269	-0.418383	-0.730765	-0.692278	-0.913186	-0.665718	-0.760951	-0.945538	-0.717789	-0.887561	-0.843592	-1.07785	-1.65865	-1.39781	-2.43891	0.169283	0.0309984	0.164215	0.324994	0.177521	0.265768	-1.22684	-1.68517	-2.00893	-2.15005	-2.01528	-1.91477	-1.98299	-2.13819	-1.83621	-2.10671	-1.40294	-1.57716	-1.28837	-1.20241	-1.36876	-0.735169	0.0362282	-0.0362282	0.0225867	-0.053344	0.0315356	-0.0596118	-0.123114	0.0303582	0.0732444	0.45151	0.549993	0.536096	0.747282	0.0662881	0.351431	0.324612	0.446978	0.296416	0.511009	-0.0671348	-0.0868164	-2.14603	-3.35768	-3.59889	-3.92197	-3.44812	-3.01087	-3.5315	-2.32017	-2.46002	-0.208641	-1.30045	-1.69109	-1.79016	-2.60324	-4.12976	-5.0778	-4.65693	-4.65834	-4.40507	-4.80429	-0.556699	-0.373337	-1.33262	0.465261	1.24116	0.190606	0.561007	0.753718	0.424756	0.390214	-0.465261	-1.37743	0.0822239	0.242063	0.455563	0.620743	-0.00405039	-1.16785	0.695076	-0.0626494	0.0603143	-0.0485084	-0.0222117	0.876712	0.246733	-1.50493	0.0567087	0.0692075	-0.0229862	0.027532	-0.0510229	-0.180339	-0.0494505	0.462551	0.805493	0.311572	0.315068	0.49462	0.319123	0.302022	0.0427312	1.20894	0.48731	0.489011	0.428604	0.190835	0.00107077	-0.184779	1.2631	0.111767	0.359418	0.362593	0.352831	0.725522	0.219971	-0.295028	0.425819	0.169627	0.512876	0.633859	0.4953	0.43024	-0.0306982	-0.09728	0.0796486	0.0784258	-0.0212343	0.296809	0.121633	-0.018615	-6.90866	-6.90866	-0.48956	0.197816	0.133489
SYNPCC7942_RS11480	0.246524	-0.00360983	-0.242914	0.140827	-0.381302	0.00205122	0.208805	-0.242967	-0.68361	0.0385239	-0.152179	-0.15495	0.0225503	-0.462662	-0.751547	0.113515	-0.0730352	-0.53851	-0.276425	-0.857088	-0.876256	-0.229167	-0.104245	0.155859	0.177636	-8.27457e-05	0.00568799	0.0330366	-0.285586	-0.479561	0.200409	0.240942	0.0361083	0.179189	-0.00732285	0.307253	0.446535	0.152755	0.125408	0.091924	0.111815	-0.0226556	-0.0472129	-1.04617	-1.11398	0.0421335	0.13263	0.139258	-1.34562	-1.34242	0.0591917	-0.0685959	0.0753324	-0.14076	-0.279184	-0.589978	-1.37256	-1.20626	-0.200837	-0.0803637	-0.155354	-0.0796617	0.0822681	-0.647877	-0.00190821	-0.15081	0.0739164	-0.820084	-0.74184	-0.794041	-0.759335	-0.303259	-0.0862059	-0.786835	-0.695034	-0.798799	-0.61496	-1.08704	-0.985064	-1.10838	-0.924794	-0.121822	0.00595884	0.487997	0.0527475	0.2142	-0.271089	-0.513112	0.0725317	0.23943	-0.343108	-0.148904	-0.190159	-0.274171	-0.803457	-0.770533	-0.961954	-0.467741	-1.3106	-1.03046	-1.22988	-1.33566	-1.36739	-1.08428	-0.504885	-0.559649	-0.493207	-0.543907	-1.04642	-0.925067	-0.622361	-0.708	-0.159595	0.0658035	-0.881534	-1.01723	0.0504533	-0.237172	-0.0657495	0.0615828	-0.131302	0.0697192	0.506997	0.582447	0.378452	0.316856	0.432382	0.503591	-0.506425	0.496286	0.46996	0.294144	0.501546	0.132962	-0.00109513	-0.131867	0.0540298	0.01881	-0.0394938	-1.83717	-2.04571	-2.25366	0.00630714	0.116409	-0.122716	0.399317	0.510319	1.11341	0.808395	0.658721	1.18838	-0.494508	-0.818625	0.0868395	-0.0357218	-0.520243	0.555965	-0.243746	0.243746	-0.707219	-0.996555	-1.43361	-0.925673	-1.17415	-1.13392	-1.62725	-1.30101	-1.42114	-1.56505	-0.967236	-1.60415	-2.80377	-1.89146	-1.56799	-1.66147	-0.983535	-1.02345	-1.08258	-1.01339	-1.08685	-1.15722	-2.22276	-1.94347	-2.77909	-1.85828	-1.99572	-1.42609	-0.741689	-0.0412826	-1.8693	-1.71795	-1.51824	-1.79115	-2.01587	-1.85233	-1.65173	-1.82074	-1.77626	-1.76408	-1.65872	-1.69595	-1.44151	-1.54849	-1.62279	-1.38273	-2.2586	-2.238	-2.59291	-2.24008	-1.97802	-1.71481	-0.84034	-0.680716	-1.65604	-0.645913	-0.977172	-1.00273	0.0527282	0.00537477	-0.058103	-0.751721	-0.708681	-0.348687	-0.100618	-0.255444	-0.355911	0.885392	0.686425	-0.0285663	0.0285663	1.04018	1.55799	1.484	1.65355	1.41752	1.47399	1.44024	1.60139	1.37144	1.1554	0.443565	1.55504	1.11456	1.27635	0.1853	0.164988	1.17444	1.04359	-0.270033	-0.147475	0.638429	0.759341	0.535388	0.207968	0.334348	0.750101	0.80181	1.07377	1.25271	1.03967	1.37855	1.26337	1.16868	1.38208	1.49587	1.40691	1.57296	1.75084	1.84921	1.72098	0.0188202	-0.0188202	0.586823	0.959403	1.64956	1.51853	0.136996	-0.280715	0.14372	1.95155	2.11937	2.36742	-0.989063	0.0261866	-0.927202	1.88912	1.24638	1.53188	0.119019	0.0190082	0.000646895	0.0483178	0.262258	-0.0624406	0.347634	0.0547623	0.246786	-0.876694	-0.484024	-0.346678	0.0473581	-0.0199377	-0.0274204	0.0715194	0.000244529	-0.0380764	-0.0452285	-0.0327829	-0.221223	-0.905836	-0.730482	-0.867322	-0.462393	-0.451634	-0.230553	-0.955528	-0.743997	-1.02044	0.0935062	0.276346	-0.27141	0.369942	-0.369942	-0.196428	-0.0982704	0.277832	0.573212	0.0906505	-0.127096	-0.33428	-0.66583	-0.598619	-1.62328	-0.373848	-1.07622	-0.468036	-1.31869	0.545768	0.62641	0.509747	0.314688	0.363816	0.0886495	0.241387	-0.378864	-0.121722	-1.28244	-0.141593	-1.63241	-0.123647	-1.38361	0.0369187	-1.12186	-0.173968	-0.782704	-0.594674	-0.322956	-0.810975	-0.174914	-0.237607	-0.257836	-0.385396	-0.264435	0.207067	0.432172	0.328257	0.197343	0.302462	-0.311092	0.585322	-0.725114	0.861578	-0.455828	0.781163	-0.258527	0.777977	-0.0847697	0.218233	-0.602898	0.00173843	-0.513673	0.0677481	-0.10148	-0.0970361	0.000475828	0.0866101	-0.030616	-0.525086	-0.818668	-1.54699	-1.43868	-1.95868	-2.13642	-2.00034	-1.93589	-1.90367	-2.50973	-1.87864	-2.23629	-1.34866	-1.81391	-1.59929	-0.859397	0.0392544	-0.0392544	0.20302	-0.122947	-0.074726	-0.0914887	-0.336694	0.131487	-0.210804	0.403875	0.455628	0.214817	0.760752	-0.0147469	-0.296595	0.0529894	0.792865	0.107661	0.0655744	0.053197	0.347125	-2.23906	-2.87164	-4.66292	-4.44326	-5.15191	-5.70157	-3.18734	-3.13367	-2.03937	-0.213792	-1.32724	-2.10822	-1.93518	-1.67356	-3.05013	-3.97667	-3.24642	-3.80794	-4.37071	-6.21324	-0.964305	-0.551524	-1.15794	0.257473	2.13585	1.23602	1.40989	0.658383	1.4987	1.60837	-0.257473	0.742243	1.63014	0.818106	1.33502	1.35451	1.79383	0.269293	1.92639	0.923337	1.12108	0.993255	1.3076	-5.84629	-5.84629	0.146417	2.47732	2.60871	0.859082	1.07906	1.2094	1.19216	1.46055	1.83148	1.97766	1.31422	0.852596	2.22018	2.08895	1.34673	1.13508	2.17875	1.55817	1.60582	1.70247	1.46228	1.74338	0.302772	2.09269	1.7623	1.5314	1.08619	1.56258	1.46371	1.55524	0.93013	1.68814	0.325435	1.26825	1.49294	1.7112	1.75696	1.13069	1.03822	0.950916	1.17681	0.919101	1.64724	1.08672	1.28594	-5.84629	-5.84629	0.675425	0.897937	1.47295
SYNPCC7942_RS11485	0.190447	-0.231022	0.0405747	0.546769	-0.159509	0.167166	0.484154	-0.453649	-0.0812608	0.379552	0.167104	0.287166	0.296582	-0.388379	-0.122618	0.787851	0.0359802	-0.439069	0.486293	-0.378353	-0.490549	0.403458	0.320902	-0.197312	-0.0572629	-0.469785	-0.191394	-0.177307	-0.487566	-0.690814	-0.0234083	0.110096	0.232217	0.176722	0.201078	1.23585	1.24998	-0.165708	-0.251784	-0.0727499	-0.288343	-0.573638	-0.394098	0.508904	0.49073	-0.0309623	-0.0955307	0.053459	0.182334	0.386205	-0.0863322	-0.121204	-0.296868	-0.318078	-0.443709	-0.413693	-0.473056	-0.4286	0.252216	0.330139	0.210089	-0.282943	-0.320603	-0.715877	-0.460511	-0.363212	-0.266241	0.494681	0.479039	1.35691	1.21077	1.31666	1.28479	-0.417867	-0.154761	0.644579	0.901448	0.523798	0.462852	0.141719	0.456859	0.662697	0.752681	0.862177	0.660116	0.899943	0.494911	0.248802	1.35433	1.64286	0.277597	-0.0541827	0.852236	0.845165	0.935884	0.901939	-0.311081	-0.0436811	0.0583579	0.349537	-0.515632	-0.748439	0.622438	0.820405	0.735642	0.795392	1.17687	1.3195	1.14742	1.16275	0.450711	0.302445	1.53715	1.65409	0.3657	0.528247	-0.0574303	0.082624	-0.0452437	0.291413	-0.255189	-0.0362244	0.24334	0.64202	0.222651	0.128224	0.109845	0.343998	-0.197084	0.553603	0.233486	0.520712	-0.179744	-0.110887	-0.0233416	0.134229	-0.0145471	0.163305	0.036498	-1.64063	-2.16369	-2.15144	-0.00439814	0.184147	-0.179748	0.953944	0.867525	1.03264	0.627633	0.750997	0.440192	0.291148	0.357097	0.65115	0.114868	-0.378082	0.263215	-0.249185	0.249185	-0.270114	-0.203954	-0.61299	-0.454761	-1.74407	-0.732759	-1.90237	-0.864558	-1.32306	-1.1085	-1.84035	-1.34409	-1.90372	-1.56694	-1.85224	-1.32556	-0.432326	-0.014561	-0.636568	0.112916	-0.707194	0.0225576	-2.02449	-1.57111	-2.21451	-1.85189	-1.312	-1.22939	-0.0932126	0.15621	-1.45008	-1.23307	-1.71737	-1.80539	-1.84069	-1.59693	-1.73246	-1.44494	-1.91329	-1.16737	-1.0981	-1.12871	-1.36937	-0.756985	-1.67281	-0.987017	-3.5818	-2.12812	-2.35833	-2.12057	-1.64342	-1.94185	-0.902543	-0.58088	-1.12799	-0.206857	-1.46302	-0.493384	-0.0486765	0.0262474	0.0224291	-0.72381	-0.704865	-0.527973	-0.266599	-0.432164	-0.422622	0.0037737	-0.370543	0.0291132	-0.0291132	0.823032	0.874108	0.853247	1.26821	1.0742	0.778554	0.599768	0.93816	0.845744	0.647635	0.774399	0.991367	0.0225988	-0.0249626	0.422595	0.254162	0.484219	0.339465	-0.620233	-0.35111	-0.237498	-0.167036	0.517513	0.278419	0.39306	0.267729	0.470817	0.643024	0.664221	0.802609	0.416145	0.587613	0.935237	0.974911	1.25699	1.15285	1.10059	1.39412	2.03247	2.25563	-0.0522441	0.0522441	1.21663	1.04256	0.997069	0.879153	-0.204406	0.0855814	0.118824	1.76113	1.47348	2.12204	-0.454624	0.175337	-0.697129	1.30929	0.470442	1.0102	-0.186522	-0.204683	0.00842757	0.44499	0.513907	-0.396472	0.458919	-0.00983096	-0.0153143	-0.258005	-0.0736417	0.00831362	0.0524922	-0.176671	0.124179	0.209553	-0.0887777	-0.770561	-0.435965	-0.441868	-0.137728	-0.801663	-0.738203	-0.944355	-0.366646	-0.305736	-0.171835	-0.80753	-0.60708	-0.781506	0.242408	0.219124	0.154761	0.1113	-0.1113	-0.0612553	0.07385	0.236139	0.112588	-0.214999	-0.954069	-0.766709	-1.14666	-0.270196	-1.42147	0.122344	-1.10105	0.113875	-1.16249	0.6637	0.595562	0.31085	0.13644	0.5029	0.0806419	0.264736	-0.440474	0.186027	-1.06469	0.283694	-1.29824	0.452933	-1.17443	0.510017	-0.985511	0.215978	-0.971071	0.0285749	0.42369	-0.225249	0.230359	-0.51569	-0.532831	-0.815133	-0.444792	0.404324	0.319137	0.237488	0.0403517	0.322261	-0.924673	0.993153	-0.898102	1.25149	0.089179	1.35137	0.600238	1.13115	0.400644	0.668513	0.0350644	0.29523	-0.250068	-0.08853	-0.163805	-0.551322	-0.347775	-0.37116	-0.195361	-1.2689	-1.57055	-1.91032	-1.34238	-1.85225	-1.4467	-1.75512	-1.84383	-2.04817	-1.81253	-2.09656	-2.3199	-2.0536	-1.84596	-1.83061	-1.89186	-0.0857422	0.0857422	0.123045	-0.0338929	-0.0604264	0.0259752	0.0263646	-0.129665	0.187126	0.0849521	0.0089998	0.340228	0.795687	0.968073	-0.176663	0.799658	1.43095	1.20145	0.483601	0.345705	0.159292	-1.86852	-2.74056	-2.87007	-2.69547	-2.70439	-3.51944	-3.39797	-2.32914	-1.69718	0.248342	0.0175563	-1.45637	-1.86571	-1.97694	-1.62744	-2.19003	-2.31086	-2.32587	-2.75367	-4.10215	-0.125872	0.58246	0.321571	0.300868	0.882286	-0.548624	-1.35203	-0.725514	0.52865	0.28955	-0.300868	-7.39834	-0.763446	-0.953973	0.250829	0.543914	-3.01649	-0.656956	1.05509	-0.214379	-0.0252547	0.0581364	0.380991	-0.793887	0.394226	-0.49809	-1.29083	-1.1614	-0.198409	0.0680953	0.181188	0.278684	0.529647	0.862038	0.672521	0.154885	0.46273	-0.403909	0.0175034	0.0227061	0.761972	0.464501	0.514538	0.401321	0.433763	-0.015463	0.137832	0.322061	1.12364	-0.0612395	0.179843	0.0610077	0.320816	0.244756	0.955098	1.72347	-0.738086	0.640303	0.0433793	-0.108554	0.415684	1.02643	0.0697574	-0.0490727	-0.0205081	0.0880063	-0.819864	0.947466	-0.0990799	-0.0694987	-7.39834	-7.39834	-0.296912	-0.055614	-0.315645
SYNPCC7942_RS11490	0.262204	-0.293732	0.0315283	0.511591	0.384468	0.510108	0.102573	-0.497417	-0.423942	0.42526	0.169764	-0.0147063	-0.143616	-0.516903	-0.77285	0.319028	0.107931	0.0410711	-0.462683	-1.14949	-1.10901	-0.15409	0.00186697	0.177493	0.106482	-0.131752	0.30861	0.189101	0.133846	-0.225904	0.250148	0.0920237	0.157377	0.186042	0.267307	0.481272	0.634737	-0.081058	-0.221849	-0.0913125	-0.179383	-0.309564	-0.265176	-0.391494	-0.451939	-0.0349379	-0.0246877	0.0990929	-0.801704	-0.876755	-0.0772074	-0.401013	-0.698559	-0.287725	-0.271743	-0.150752	-0.802235	-0.952319	0.0330305	0.340492	0.268583	0.0619388	-0.111072	0.145856	-0.34791	-0.238332	-0.103386	0.0182704	0.0329066	-0.446224	-0.350388	0.580158	0.972173	-0.730204	-0.720678	-0.0721866	0.0093308	-0.509492	-0.643105	-0.556025	-0.639608	-0.30653	-0.0822677	0.106712	0.128412	-0.017781	-0.811939	-0.96971	0.305332	0.283845	-0.598216	-0.936693	-0.121394	-0.0381232	0.216879	0.21265	0.845656	0.620596	-0.608502	-0.62939	-1.5132	-1.42463	-0.436515	-0.575378	-0.550615	-0.672452	0.217679	0.0711575	-1.2169	-1.39841	-0.684923	-0.695532	0.52397	0.488375	-0.540976	-0.712801	0.00946151	-0.212013	-0.139304	0.116003	-0.0332069	-0.0827964	-0.133895	0.0520025	0.134578	-0.164863	-0.019131	-0.0133257	-0.765277	-0.0312493	0.235216	0.239319	0.263243	-0.128051	0.148494	-0.0204433	-0.218591	-0.230465	-0.0972732	-1.04911	-1.29988	-1.25882	0.0755144	0.107436	-0.182951	0.754842	1.25683	1.25314	1.52638	0.157889	1.07965	0.839016	0.251534	0.989086	0.122735	0.00781445	-0.13055	-0.138649	0.138649	-1.17626	-1.32213	-1.11718	-1.29966	-1.98559	-1.3221	-1.65979	-1.62106	-1.10126	-1.73039	-1.69264	-1.3335	-1.95393	-1.28276	-1.67893	-1.87695	-0.882534	-1.02647	-0.929914	-1.22701	-1.24254	-1.31183	-2.31728	-2.29418	-1.50031	-2.08745	-1.31834	-1.28094	-0.403884	-0.0428079	-2.45981	-1.86107	-1.85059	-1.84582	-1.69752	-2.11611	-1.99872	-1.72264	-1.47472	-1.66415	-1.12479	-1.46749	-0.822683	-1.12865	-2.41849	-1.72511	-2.23012	-2.35925	-2.43064	-1.83567	-2.24102	-1.56362	-0.665018	-0.464655	-1.63732	-1.14314	-0.903282	-1.08777	0.215881	-0.0346937	-0.181187	-0.798673	-0.677075	-0.51261	-0.104903	-0.164418	-0.18126	1.46355	0.955643	-0.0707925	0.0707925	0.728925	0.380658	1.07697	1.22785	1.07979	0.992886	0.970026	0.696052	0.474799	0.812627	0.765404	0.808494	-0.00631728	0.195901	0.0683395	-0.365346	-0.0513194	0.286812	-0.423196	-0.688429	0.117537	0.210959	1.00582	1.03329	0.575447	0.680554	0.677569	0.532173	0.142279	0.315553	0.674031	0.437667	1.22511	1.05702	1.33723	1.23831	1.37388	1.42832	1.29927	1.30845	-0.127483	0.127483	0.831466	0.977431	0.757781	0.794653	-0.283814	-0.0114575	0.295272	2.56526	2.58916	2.87692	-0.373846	-1.00883	-0.486863	2.91198	1.97463	2.33967	0.29716	-0.0540997	0.263807	0.0905037	-0.167686	0.0875584	0.429118	0.26571	0.0988854	-0.37585	-0.00479849	-0.0242621	-0.0604191	0.127781	-0.0673617	-0.177024	-0.304405	-0.346373	-0.333577	-0.183803	-0.0142798	-0.631348	-0.627313	0.0811496	0.0963835	0.0905715	0.142945	-0.585308	-0.51842	-0.881604	0.144003	0.275786	-0.242498	0.31846	-0.31846	-0.653405	-0.16028	-0.257336	-0.0657102	-0.638453	-0.66833	-0.908284	-1.23874	-1.03865	-1.13425	-0.820128	-0.640914	-0.561183	-0.495492	-0.524721	-0.537466	-0.297289	-0.58772	0.645585	0.309384	0.188565	-0.645565	-0.0206243	-0.784849	-0.261254	-1.1029	-0.203332	-0.950446	-0.306663	-0.95389	-0.163169	-0.702261	-0.724159	-0.606512	-0.772084	-1.0854	0.117249	0.156116	-0.434566	-0.242131	0.13221	0.0624606	-0.358581	-0.552673	-0.265644	-0.888208	-0.445765	-1.31166	-0.113052	-0.747922	-0.158331	-0.487732	-0.101866	-0.373081	-0.239231	-1.0933	-0.260006	-1.31483	-0.847139	-0.953491	-0.778288	-0.780943	0.763561	0.0599739	-0.765955	-0.935305	-1.61409	-1.87278	-2.06273	-2.10085	-1.80686	-2.35095	-1.98373	-2.16953	-1.12911	-2.26398	-1.78268	-1.4805	-2.13863	-1.59987	0.0630999	-0.0630999	0.0552045	-0.101824	-0.0910623	-0.0435145	0.324903	0.010989	0.156737	0.190135	0.0364806	0.200291	0.622657	0.139054	0.661193	0.934399	0.737193	0.819223	-0.00470014	0.652943	-0.0775867	-1.03529	-2.43988	-3.556	-2.55416	-2.33213	-1.96927	-1.55799	-1.90242	-1.82592	-0.152769	-0.72502	-1.46657	-2.36481	-2.6085	-1.80979	-4.14626	-4.12729	-4.3636	-7.74215	-4.08778	-0.470528	0.309417	-0.35933	0.239704	2.05256	0.587968	1.84807	2.30962	1.90789	1.70733	-0.239704	-5.28441	1.92892	-0.69754	2.09301	2.09554	1.14125	0.00318954	1.88242	1.28916	1.22264	1.2179	1.37386	1.41692	-5.28441	0.526503	0.989037	0.614923	1.24584	1.3653	1.5093	1.23686	1.67379	-0.0616611	1.45195	1.76223	-0.848433	2.53986	1.85258	1.43771	2.32839	2.3072	1.7687	1.81274	1.67223	1.67842	1.90593	1.53977	1.34612	1.61317	1.45898	1.43585	1.0957	1.83522	1.38415	-5.28441	1.47276	0.446153	1.64402	2.10262	1.84998	1.68385	1.03064	1.76699	1.74117	1.47351	0.965191	1.686	1.45229	1.34061	-5.28441	-5.28441	1.91418	1.59254	1.36934
SYNPCC7942_RS11495	0.181594	-0.0787725	-0.102821	-0.144555	-0.533522	0.0255023	-0.199592	-0.386782	-0.476303	-0.456471	-0.304265	-0.253355	-0.085637	-0.354795	-0.348457	-0.103924	-0.268934	-0.506723	-0.0613412	-0.670819	-0.401415	-0.273919	-0.203679	0.178197	0.202604	0.0967971	0.126446	0.125756	0.187646	-0.230388	0.110824	-0.0231665	0.0424339	0.101283	0.103755	0.323697	0.353065	0.0633571	0.0132986	0.0689513	-0.0844071	-0.14982	-0.139741	-0.774226	-0.675282	-0.012096	0.0637492	0.00269609	-1.10773	-1.14342	-0.262635	-0.221904	-0.443631	-0.454669	-0.406725	-0.456216	-0.536739	-0.617349	-0.140241	0.0282871	0.0803334	-0.060133	-0.0398907	0.289989	-0.242925	-0.161572	-0.203305	-0.34645	-0.35931	-1.26706	-1.15469	0.34438	0.660191	-0.967772	-0.955254	-0.399168	-0.345023	-0.774727	-0.808513	-0.588329	-0.752505	-0.874424	-0.953098	-0.645881	-0.486955	-0.577577	-0.166267	-0.172984	0.208364	0.205124	-0.454252	-0.486628	0.00102131	0.0824132	-0.504608	-0.545217	0.218094	0.130981	-0.80957	-0.855534	-1.32007	-1.22092	-1.03234	-0.942375	-1.36097	-1.50765	-0.412612	-0.403988	-1.47773	-1.34564	-0.53646	-0.566669	0.0290565	0.021608	-0.863617	-0.935514	0.160258	-0.0549589	0.0953317	0.0705825	-0.0601186	-0.0104639	0.464324	0.212687	0.435134	0.148353	0.498849	0.253554	-0.0235608	0.280463	0.454066	0.396296	0.134005	0.225048	-0.0845965	-0.140452	-0.35269	0.338696	0.0784523	-1.14201	-1.65171	-1.45412	-0.0485495	0.0259648	0.0225847	0.305973	0.457176	0.817836	0.768212	0.62156	0.777607	-0.111487	-0.372785	0.0125766	0.254282	0.0284716	-0.282753	-0.150765	0.150765	-0.593959	-0.489655	-0.78357	-0.556103	-0.774143	-0.617584	-0.79021	-0.716358	-0.823692	-0.89205	-0.80605	-0.841363	-0.519011	-0.462892	-1.11308	-0.931506	-0.597557	-0.573305	-0.310645	-0.52985	-0.53444	-0.644496	-0.81305	-0.995825	-1.07086	-1.0808	-0.715609	-0.712597	-0.163442	0.0636012	-0.617623	-0.610898	-0.811543	-0.856929	-0.494355	-1.00846	-0.754806	-0.941087	-0.779937	-0.878402	-0.522823	-0.710204	-0.352266	-0.323109	-0.950278	-0.899965	-1.33393	-1.05318	-1.11332	-1.16978	-0.586699	-0.989567	-0.26639	-0.315381	-0.371166	-0.481161	-0.613385	-0.285075	0.138612	-0.0301561	-0.108456	-0.149739	-0.27109	0.0921449	0.181517	-0.0368011	0.0252839	1.24288	1.02959	-0.064656	0.064656	0.0711386	0.154369	0.0922239	0.271006	0.146301	0.118052	0.173921	0.224419	0.105244	0.262354	-0.124804	0.201789	-0.38895	-0.229971	-0.259346	-0.324652	-0.162328	-0.144665	-0.407493	-0.308939	0.06081	-0.0308049	0.23252	0.27953	0.173792	-0.00167853	0.163021	0.127041	-0.102264	0.0501499	-0.00451769	-0.0085257	0.0949065	0.188555	0.365607	0.138739	0.337498	0.281585	-0.0354359	0.0114825	0.090262	-0.090262	0.0083698	0.346462	-0.349452	0.011851	-0.132767	-0.058578	0.191345	3.02185	3.09641	3.34901	-0.673537	0.0179494	-0.499944	2.05572	1.95505	2.90019	-0.000500932	-0.204149	-0.0305684	-0.327146	-0.341968	-0.00928708	0.191366	0.182193	0.284086	0.150296	0.350257	0.484199	0.0987113	0.0801693	-0.178881	-0.0319038	0.124462	0.0400623	-0.13974	0.0513874	-0.0921192	0.0587159	-0.0154429	0.0781098	0.493635	0.150725	0.170613	0.11381	0.154899	0.00637355	0.0934529	0.187347	-0.247276	0.229533	-0.229533	-0.201237	-0.163659	0.0618494	-0.306252	-0.067448	-0.641663	-0.263576	-1.20609	-0.639437	-1.35711	-0.569346	-0.967384	-0.516394	-0.794449	0.247063	0.226096	0.416417	0.151175	0.846457	0.825003	0.623237	0.224952	0.151405	-0.381558	-0.0525232	-0.814208	-0.267272	-0.649252	-0.0210295	-0.383698	-0.204022	-0.749938	-0.677576	-0.452734	-1.19821	-0.821209	0.381517	0.299869	0.0323383	0.0601348	0.435918	0.219025	0.284801	0.109319	0.208012	-0.3628	-0.128296	-0.484368	0.194616	-0.590874	0.22962	-0.351458	0.439111	-0.0890215	0.320941	-0.363212	0.489802	-0.461959	0.0269156	-0.116043	-0.341651	-0.178704	0.479404	0.126745	-0.196335	-0.580061	-0.699709	-1.06851	-0.839682	-0.712946	-0.946354	-1.30452	-0.859859	-1.07894	-1.15683	-1.16254	-1.06025	-1.03427	-1.28749	-0.520331	-0.0382315	0.0382315	0.154467	0.00825087	0.0947311	-0.0289206	-0.135635	0.412909	0.0758281	0.119959	0.0250091	0.578853	0.0141674	0.205966	-0.34603	-0.166712	0.195788	-0.0642474	0.280382	-0.143576	-0.000912652	-0.689411	-0.78836	-1.1754	-1.6919	-1.43843	-1.17622	-0.950604	-0.916456	-0.207257	0.173049	-0.51094	-0.251848	-0.698996	-0.645237	-1.56986	-1.80006	-2.65825	-2.69979	-3.1493	-2.77107	-0.597516	0.0566699	-0.35404	0.150701	0.352227	0.343618	0.23219	0.205827	0.17746	0.224015	-0.150701	-1.16062	0.359298	-0.471608	-0.00521297	-0.100262	-0.367486	-0.480668	0.794729	0.118978	0.136772	0.114839	0.380902	1.4116	0.87374	-0.387051	0.315606	0.382783	0.210811	0.10275	0.236437	0.295295	0.477848	0.399101	0.0274435	0.300286	0.81735	0.154207	0.258527	0.233449	0.237348	0.498127	0.340369	0.451779	0.305379	0.390478	0.158987	0.221087	0.346415	0.418959	0.33495	0.189262	0.306537	0.342274	0.300336	-6.55986	0.268511	-0.0671068	0.128012	0.111056	0.377909	0.263638	0.116312	0.0369413	0.0482844	0.419621	0.0490618	0.264704	0.222318	0.324298	-6.55986	-6.55986	0.0049574	0.273837	-0.147401
SYNPCC7942_RS11500	0.198293	-0.00762055	-0.190673	0.0616975	-0.293984	0.177226	-0.211812	-0.404848	-0.332715	0.438179	0.396763	0.106488	0.0287957	-0.256521	-0.196511	0.581095	0.205018	0.196592	-0.110589	-0.572563	-0.330906	-0.283905	-0.214763	0.167023	0.327777	0.00386731	0.114591	0.288056	-0.0574777	-0.450375	0.372924	0.181622	0.114533	0.268132	0.131309	2.21004	2.0562	0.188096	0.21595	0.267074	0.15938	-0.0418275	0.034497	1.44467	1.36279	0.0232934	0.0333724	0.104138	0.933734	0.960326	0.171494	0.0673886	-0.2719	-0.220133	-0.412479	-0.259731	-1.04503	-0.955441	0.00917912	0.120341	0.177139	-0.113062	-0.0897305	-0.346459	-0.129496	-0.241923	-0.126341	0.935547	0.947824	1.03641	0.943608	2.48932	2.73084	-0.480433	-0.515401	0.736215	0.933756	1.07821	1.09264	0.791544	1.0075	1.15423	1.28746	1.62221	1.27143	1.53374	1.2852	1.21928	1.53176	1.69931	-0.0768583	-0.162104	1.23564	1.13705	0.983917	1.06353	0.265285	0.388992	0.951729	1.1632	0.884065	0.675779	0.679326	0.848433	-0.232655	-0.28669	1.34167	1.2224	-1.16475	-0.968183	1.17955	1.10504	1.102	1.25579	1.11156	1.10414	0.284781	0.252056	0.221999	0.109568	-0.113068	0.0034999	0.447376	0.0128761	0.193545	0.0811978	0.124693	0.0526432	0.205546	0.264322	0.444426	0.282568	0.173978	0.216702	-0.139014	-0.0776875	-0.190422	-0.092426	0.0272728	-1.40875	-1.66267	-1.84418	-0.0145453	0.0710723	-0.056527	1.0867	1.49606	1.58029	1.24524	1.53037	1.15902	0.33651	0.372584	0.710332	-0.0748118	0.11967	-0.0448582	-0.0127238	0.0127238	-0.565114	-0.57786	-0.778587	-0.682968	-1.23929	-1.01904	-1.59014	-1.07524	-1.67887	-1.23925	-1.36113	-0.967	-2.00887	-1.89003	-1.98112	-1.5802	-0.38282	-0.0671566	-0.428251	-0.235767	-1.07461	-0.666447	-2.07917	-1.60574	-1.52903	-1.27027	-1.58883	-0.929358	-0.288128	-0.0385525	-1.51879	-1.46514	-2.12016	-1.88844	-1.95732	-2.01869	-1.3654	-1.58822	-1.48919	-1.3482	-1.59468	-1.33604	-1.37685	-1.03035	-1.58729	-0.874872	-3.04152	-2.17444	-1.81159	-2.10142	-1.62341	-1.52657	-1.01644	-0.546359	-0.732516	-0.125593	-1.18168	-0.360102	0.290254	-0.0633733	-0.22688	-0.102724	-0.336582	-0.146822	0.282832	0.0427173	0.202367	0.665498	0.612874	-0.0415031	0.0415031	0.573661	1.04939	1.06471	1.36742	1.03748	1.06127	1.03346	1.11449	1.14211	0.698634	0.435627	1.1795	0.440171	0.492987	-0.202209	-0.150175	0.179918	0.293796	0.139908	-0.149985	0.0491778	-0.267773	0.287023	-0.0079206	0.241654	0.16722	0.275804	0.387319	0.835216	1.03648	0.503015	0.846131	0.723649	0.84391	0.883822	0.724084	0.710536	0.888301	0.937135	0.704636	-0.0518143	0.0518143	0.37011	0.41433	0.911375	0.78018	-0.165091	0.0106772	0.154414	0.900613	1.40391	1.14773	-0.170336	-0.10529	-0.00610975	1.31453	0.314822	0.922728	0.0972748	0.126256	0.085376	-0.147123	-0.136338	-0.327151	-0.0743368	-0.0701922	0.11229	-0.334429	-0.218372	-0.122531	0.000420209	0.0560413	-0.0564615	-0.615024	-0.640199	-0.792019	-0.291512	-0.545277	-0.210829	-0.635258	-0.500037	-0.497651	-0.618065	-0.406041	-0.497677	-0.594249	-0.631562	-0.532072	-0.24652	-0.247577	-0.548581	0.263397	-0.263397	0.412828	0.219986	0.348017	0.134051	0.302291	-0.232682	-0.0545074	-0.665187	-0.373485	-0.59676	-0.66133	-0.0153609	-0.510728	-0.0478149	0.617945	0.577833	1.06701	0.696555	1.51847	0.743655	0.784054	-0.0686532	0.345925	-0.565735	-0.230274	-0.745044	-0.589262	-0.692479	-0.57558	-0.651523	-0.98961	-0.691276	-1.20851	-0.906054	-1.41909	-1.18682	0.189888	0.0837649	-0.11799	-0.574284	0.933499	0.440932	0.616573	0.534491	0.336328	0.0565226	0.01162	-0.108858	0.108083	-0.321379	0.239419	-0.146986	0.297965	0.126785	0.36844	-0.0274318	0.405844	-0.169182	0.523419	0.481239	0.194876	0.518809	-1.05442	-1.07669	-2.33225	-2.36991	-2.81695	-2.71449	-3.0317	-2.61967	-2.58813	-2.21788	-2.28641	-2.37631	-2.14567	-1.96885	-2.46487	-1.59576	-2.00598	-2.20974	-0.0145971	0.0145971	0.171402	0.0149847	0.102155	-0.279743	0.0303838	0.0924903	-0.115087	-0.0566072	0.241016	0.285944	1.30041	1.15708	-0.388137	0.511206	1.05664	0.99911	0.0988784	0.279014	0.240726	-1.70902	-3.44518	-3.42758	-3.75328	-3.43303	-3.28026	-3.06985	-1.8131	-1.6803	-0.0969895	-0.500149	-1.87879	-1.90393	-2.35985	-3.92346	-3.9771	-4.19658	-5.26452	-4.29928	-3.62142	-0.797744	0.197438	-0.421068	0.632034	2.86456	1.1479	1.06126	1.87846	1.14931	1.36561	-0.632034	-1.115	0.922579	-0.702465	1.01387	0.920373	0.550187	0.940309	2.26086	0.90836	1.10411	1.20639	1.46838	-0.71012	0.608966	1.03492	2.38994	2.50703	0.821861	1.09952	1.35099	1.37026	1.40265	1.47958	2.96142	1.9148	1.73896	1.62046	0.749359	1.38311	1.38038	2.33942	1.88992	1.8389	1.74233	1.817	1.50352	3.17378	3.05273	1.59516	1.22838	1.72684	1.55979	0.868696	1.76442	2.94468	1.38554	0.162701	1.22576	0.75934	1.06317	1.87192	0.90411	0.709021	0.87863	0.903148	-0.0890305	1.84178	0.934021	0.852528	3.45506	3.3162	0.989071	0.970868	0.549443
SYNPCC7942_RS11505	0.0589054	-0.170585	0.111679	0.505602	0.607411	0.429582	0.0215458	-0.0812549	0.168798	0.651435	0.776829	0.796688	0.0143648	0.0928186	0.119805	0.270784	0.101902	0.590542	-0.00212873	0.320895	0.0782238	0.321429	0.124836	-0.179335	-0.030884	-0.236046	-0.0317827	0.107263	-0.136512	-0.958601	0.178165	0.121692	-0.32505	-0.207553	-0.325061	0.277207	0.256788	-0.249293	-0.0803777	-0.129213	-0.00941341	-0.197494	-0.203025	-0.640077	-0.726168	-0.981591	-1.24426	-1.15237	0.846315	1.03188	-0.642532	-0.829707	-0.794953	-0.761191	-1.01591	-1.21134	-1.14536	-1.15472	-0.231055	-0.0185416	-0.597697	-0.592198	-0.537334	-0.888332	-0.312808	-0.281134	-0.223263	-0.615259	-0.771439	-0.509761	-0.791892	0.741994	0.712274	-1.26017	-1.19312	-0.54934	-0.370848	-0.754244	-0.733367	-1.00071	-0.687304	-1.03492	-0.937058	-1.1542	-1.46414	-1.28694	-1.42515	-1.53559	-1.03548	-0.836914	-2.45571	-1.96117	-1.3107	-1.33679	-0.421223	-0.439733	-0.965353	-0.630075	-1.03286	-0.69918	0.0811016	-0.0999857	-0.762715	-0.346629	-1.6435	-1.53242	-0.128705	-0.160653	-1.28196	-1.2418	-0.418032	-0.619495	-0.0805463	-0.133919	-0.205461	0.00585622	0.0225435	0.147827	0.117795	-0.0194808	0.00309107	0.0163898	-0.460456	-0.431936	-0.198528	-0.456202	-0.442359	-0.374347	0.574178	0.249532	0.219357	0.300608	0.234794	-0.164919	0.0861465	0.0787725	0.0703582	-0.0435764	-0.0348508	-0.505362	-0.522807	-0.256616	0.191027	-0.0267931	-0.164234	-0.304918	0.32874	0.835851	0.45674	0.425888	0.168733	-0.154538	-0.563327	-0.359358	0.13137	0.120705	-0.252075	-0.326897	0.326897	-0.725505	-1.04627	-0.636785	-0.969581	-0.520059	-1.1478	-1.12345	-0.796353	-0.87564	-0.623986	-0.602119	-0.527217	-2.69896	-0.959103	-1.28276	-1.03505	-0.364321	-0.440017	-0.271479	-0.565691	-0.757144	-1.03018	-1.93756	-1.11334	-0.865756	-0.603375	-0.662774	-0.421421	-0.663952	-0.488115	-2.027	-1.51088	-1.763	-1.74755	-1.0369	-1.62324	-1.1799	-0.982875	-1.13205	-0.974316	-1.08003	-0.958514	-1.13441	-0.991273	-0.411917	-0.72084	-0.726224	-0.499158	-0.0753	-0.280345	-0.21386	-0.321664	-0.177747	-0.32675	-0.362931	-0.202121	-0.610284	-0.329989	0.0873	-0.0566884	-0.0306116	-0.89252	-1.12593	-1.16853	0.38088	0.410199	0.324002	-0.199187	-0.252876	0.012381	-0.012381	-0.248225	-0.406829	0.421323	0.563597	-0.00900643	0.362165	-0.216456	-0.0823385	-0.113311	-0.322445	0.312083	0.577702	-0.559923	-0.560769	0.332625	0.160691	0.0236787	-0.112575	-0.692767	-0.61671	-0.641666	-0.319368	-0.218393	-0.542939	-0.172187	-0.173827	-0.0663952	-0.0762594	0.762509	0.448501	0.0331272	-0.0495911	-0.0870464	0.226099	0.353546	0.565176	0.975494	1.28541	2.00679	2.1435	-0.0284544	0.0284544	0.607187	0.275672	0.632061	0.414683	-0.256036	-0.0749285	0.330965	-0.663763	-0.25455	-0.693918	-0.46162	-0.785448	-0.393167	0.349778	-0.107953	-0.234152	0.863912	0.742393	0.867248	0.198954	0.306741	-0.220754	0.16085	-0.111546	0.119036	-0.167056	-0.148076	0.184637	0.182323	-0.298187	0.115864	-0.117039	-0.407706	-0.310487	-0.399178	-0.43784	-0.143351	-0.455204	-0.454101	-0.0285544	-0.791317	-0.544718	-0.524246	-0.562966	-0.549179	-0.716188	-1.16558	-0.985534	-0.617857	-0.289036	0.289036	0.611406	0.553922	-0.993779	-0.504137	-1.08026	-0.877662	-1.52435	-1.15128	-1.67844	-0.802983	-1.52291	-0.903679	-1.59496	-0.953475	-0.468649	-0.36518	-0.106435	-0.0474124	0.479296	-1.01123	-0.418715	-1.75619	-0.917975	-1.77954	-1.3529	-2.09831	-1.5141	-1.90405	-2.10189	-1.9717	-1.85151	-1.93454	-1.78845	-2.18882	-2.10644	-2.22621	-0.894403	-1.03901	-0.684472	-0.619352	-0.121081	-0.421191	-0.845907	-0.871564	-1.25399	-1.33726	-1.56795	-1.38245	-1.37308	-1.5128	-1.45558	-1.34804	-1.33799	-1.34864	-1.16593	-1.4897	-1.18501	-1.85446	-1.18992	-0.996846	-1.02449	-0.678803	-0.707446	-0.717143	-1.62086	-1.53416	-1.59088	-1.654	-1.45683	-1.72948	-1.35045	-1.18692	-1.02627	-0.956405	-0.900453	-1.18126	-0.89999	-1.09629	-1.13716	-1.11179	-0.0115201	0.0115201	0.113492	0.103818	-0.175579	0.278689	0.290552	0.199811	0.233641	-0.147589	0.237296	0.120896	0.682568	0.485648	0.76405	1.3578	1.2014	0.728934	0.228054	-0.0601749	-0.257831	-1.28374	-1.52945	-1.89175	-1.49941	-1.54449	-2.02957	-2.12622	-1.62454	-1.67407	-0.4333	-1.1049	-1.88747	-2.74335	-1.89236	-1.28638	-1.69356	-1.71622	-1.68711	-2.19049	-1.9247	0.0693593	0.17507	-0.994169	0.518215	1.62798	0.232148	0.536485	1.39194	0.847723	0.571497	-0.518215	-0.758308	0.0341051	0.998012	0.690083	0.936916	0.238785	-0.224618	0.942163	0.513933	0.504463	0.619016	0.894505	1.17873	1.7991	-0.451441	1.20639	1.1721	0.417183	0.478692	0.70906	0.87628	0.775494	0.0141695	1.4983	0.187744	0.445212	-0.350381	0.335001	0.546955	1.45731	1.58587	0.341456	0.504344	0.526106	0.323559	0.260923	1.09929	1.76559	0.300254	0.184489	0.248372	0.272335	-0.322184	1.25266	2.20933	0.203906	-0.811115	-0.33293	0.245846	-0.42918	0.783145	0.323924	0.6539	-0.518446	0.639422	-0.416677	0.693106	0.29346	0.681507	-8.48275	0.295139	-0.673385	0.604304	0.37948
SYNPCC7942_RS11510	-0.183572	0.0120321	0.17154	0.338069	0.488967	0.293493	-0.398221	-0.213078	0.0411927	0.980417	1.16197	0.992952	0.201879	0.103613	0.577393	0.387006	0.507374	0.917857	0.202826	0.215624	0.380846	0.112243	0.0689925	-0.138197	0.0225711	-0.0656089	0.25614	0.0506423	-0.0142118	-0.171252	0.216776	0.56443	0.120111	0.047155	0.0982682	1.11437	1.08633	0.186927	0.211448	0.211332	0.350565	0.317802	0.436491	-0.237578	-0.343439	-0.00171827	-0.130762	0.0183901	0.56329	0.559392	0.102746	-0.170265	-0.0708582	-0.0140858	-0.0264071	-0.0130715	0.526011	0.39068	0.228994	0.0729136	0.126547	0.208989	0.223381	0.00370587	0.374322	0.371974	0.384207	-0.158245	-0.166513	0.0785287	0.0973328	0.0262791	0.115257	-0.035298	-0.0156442	-0.181254	-0.207016	-0.222642	-0.243739	-0.281496	-0.296141	0.260024	0.197122	0.522924	0.62719	0.537405	-0.253133	-0.225567	-0.0349562	-0.0264685	-0.746871	-0.733993	-0.344684	-0.336602	-0.0764797	-0.0249116	-0.673769	-0.690489	-0.375501	-0.378158	0.300895	0.284114	-0.0435061	0.0289415	0.179493	0.168983	-0.0139318	-0.0110349	0.454152	0.473116	-0.0331241	-0.0258732	0.018775	0.0587672	-0.0409268	-0.00306894	0.213472	0.138208	0.191175	0.0216848	0.0313003	-0.0529851	0.451383	0.463291	0.122778	0.286251	0.103356	0.364029	-0.125602	0.138744	-0.044118	0.107265	-0.100287	0.104764	0.0838542	-0.188618	-0.144427	-0.173981	0.13499	-0.544061	-0.791254	-0.827024	-0.0851854	0.0159176	0.0692679	-0.0660227	0.0745433	0.674009	0.596509	0.453296	0.426591	-0.0619809	-0.0293838	0.434844	-0.179277	0.138186	0.0410916	-0.257817	0.257817	-0.611984	-0.486312	-0.390016	-0.658734	-1.24207	-0.81643	-1.2892	-0.864454	-1.3915	-0.848708	-0.929942	-0.593493	-0.803621	-0.175399	-1.14499	-0.895383	-0.704303	-0.508945	-0.4991	-0.379214	-0.445011	-0.551493	-1.24619	-1.08363	-1.27037	-0.784105	-0.515545	-0.574551	-0.797172	-0.139528	-0.928582	-0.836946	-1.7131	-1.23118	-1.40144	-1.48264	-0.930485	-0.955208	-0.604637	-0.707313	-0.478912	-0.48695	-0.53432	-0.22447	-1.07951	-0.927131	-1.55153	-1.13144	-0.908657	-1.11799	-0.730508	-0.714555	-0.484745	-0.571572	-0.236786	-0.240536	-0.603543	-0.437979	-0.0361994	-0.029332	0.0655314	0.0612572	0.258199	0.140684	-0.0489335	-0.05765	0.0073295	-0.362536	-0.5373	0.0393563	-0.0393563	0.555979	0.838415	0.907772	1.04414	0.70384	0.810207	0.729075	0.890907	0.791836	0.648755	0.446022	1.07664	0.378071	0.301368	0.125763	0.128164	0.307106	0.216449	-0.088522	0.0101028	0.147153	0.199548	0.195239	-0.076066	0.183701	0.279196	0.328022	0.24986	0.859697	0.911235	0.518284	0.82942	0.809528	0.805824	0.961334	0.755626	0.870637	1.33801	1.5505	1.61573	0.0248643	-0.0248643	0.61333	0.662041	1.01173	0.759523	-0.232802	0.0675754	0.165226	0.564939	0.297403	0.816102	-0.535224	-0.418594	-0.474383	1.0555	1.04003	0.271801	0.358784	-0.00642725	0.254537	0.133575	0.295652	-0.120504	0.223181	0.0287121	0.0437523	-0.0564146	-0.0483354	-0.143595	0.0635149	-0.0806701	0.0171552	-0.13953	-0.502148	-0.751088	-0.430454	-0.665232	-0.370914	-0.617427	-0.692265	-0.522659	-0.760586	-0.578128	-0.472866	-0.451661	-0.431493	-0.43604	-0.00103673	0.150465	-0.383287	0.310748	-0.310748	-0.246651	-0.136465	0.27611	0.595906	0.469663	0.775453	0.601677	0.852535	0.546435	1.16798	0.548259	1.66437	0.871635	1.66781	0.138339	0.145647	0.503381	0.29655	0.865972	0.670491	0.815646	0.9416	0.970404	0.964179	1.02561	0.942845	1.05371	1.0109	1.23016	1.07162	1.3359	1.31869	1.41785	1.33739	1.42032	1.55798	-0.14884	-0.159835	0.39139	0.103775	0.591728	0.754687	0.703673	0.591168	0.646574	0.515297	0.821731	0.43659	0.981622	0.871402	1.37185	1.11351	1.35947	1.25232	1.34153	1.28416	1.31881	1.34945	0.517644	0.47799	0.146482	0.376972	-0.0910439	-0.282314	0.0842085	0.0554468	0.167152	0.174787	0.283197	0.292196	0.628454	0.359051	0.600387	0.541248	0.770724	0.651772	0.781789	0.704265	1.06954	0.474766	0.0424223	-0.0424223	0.0791079	0.126308	0.0998783	0.00274054	0.649039	0.412527	0.608354	0.463162	0.551271	0.993463	0.764287	0.801921	0.258523	0.425432	0.935112	0.89057	0.233751	0.623397	0.573774	-0.805909	-0.789186	-0.971327	-1.37435	-0.797184	-0.545734	-0.542882	0.255674	0.633924	-0.0278109	-0.114285	-0.819108	-0.871686	-1.18407	-0.702315	-0.894164	-0.990858	-0.69094	-0.972727	-1.45474	0.249007	0.105209	-0.086158	0.224419	1.09131	0.0406228	0.529915	0.31778	0.398446	0.32548	-0.224419	-2.82724	-0.599358	-0.153838	-0.420794	-0.404659	0.517066	-0.488684	0.433374	-0.317267	-0.156728	-0.202196	0.121061	-1.14618	-0.695166	-0.389967	0.460424	0.395183	-0.292709	-0.278528	-0.020877	0.0282338	0.179704	0.498453	1.31904	0.502528	0.72843	0.427995	0.460944	0.208238	0.336504	0.997922	0.315875	0.253545	0.132575	0.246937	0.309255	0.677627	1.18998	0.294924	-0.0501608	0.523126	0.372833	0.325822	0.549203	0.859578	0.0300625	-0.556122	0.197205	0.321103	0.427386	0.253512	-0.436658	-0.0645976	-0.529623	-0.435582	-0.292766	0.210944	-0.0972175	-0.160614	1.04589	2.18826	-1.21968	-0.439656	-0.201446
SYNPCC7942_RS11515	0.252251	-0.128474	-0.123777	0.35179	-1.55771e-05	0.381675	0.030406	-0.314965	-0.000761486	0.229919	0.0865031	0.231902	0.104829	-0.531575	-0.367236	0.379861	0.154023	-0.217727	-0.672067	-0.612815	-0.423612	-0.276815	-0.156475	0.170588	0.25765	0.00505222	0.11467	0.288978	0.0265498	-0.500874	0.241957	0.312832	0.21986	0.433209	0.398777	0.970136	1.02821	0.277318	0.236389	0.375837	0.139248	-0.104735	0.0375229	0.459024	0.518177	0.0546443	-0.0697225	0.0839269	-0.47886	-0.587646	-0.00200001	-0.15315	-0.326361	-0.354464	-0.375244	-0.456088	-0.398365	-0.4305	0.180246	0.357671	0.276044	0.0697465	0.0452502	-0.200194	-0.0530076	-0.0445469	-0.058154	0.575795	0.405179	0.271484	0.290795	0.935606	0.961899	-0.670504	-0.717178	0.189449	0.425225	0.503513	0.516275	0.492331	0.531233	0.77665	0.768109	0.882282	0.540412	0.699111	0.925844	0.906683	1.2217	1.3215	-0.216838	-0.421802	1.07485	1.02336	0.59852	0.59931	0.820491	0.680808	0.288607	0.324314	-0.276891	-0.261247	0.0272834	0.20665	1.18165	0.910953	0.586399	0.565585	-0.190778	-0.0520006	0.127488	0.169315	0.676667	0.830542	0.505672	0.555668	-0.147768	-0.135811	-0.193959	0.199925	-0.171917	-0.0280081	0.185478	0.348339	0.318865	0.0408159	0.274429	0.160386	0.444153	0.146286	0.295395	0.18933	-0.123702	0.176846	-0.177617	0.000770665	-0.0523934	0.224535	-0.0479727	-1.67474	-2.11973	-2.00583	0.0566687	-0.0131332	-0.0435354	0.539969	1.08097	1.09392	1.27875	0.791622	1.13344	-0.225505	-0.0157309	0.595548	0.164974	-0.124557	-0.0404169	-0.0148961	0.0148961	-0.846881	-0.673879	-0.652721	-0.88778	-0.375378	-0.944615	-0.997987	-0.879999	-1.78084	-1.22322	-0.895622	-1.29859	-1.16515	-1.05784	-1.68491	-1.29781	-0.602689	-0.713925	-0.281609	-0.681385	-0.440233	-0.499414	-1.33726	-1.55635	-2.05598	-1.5443	-1.0939	-1.00802	-0.565378	0.079822	-1.52655	-0.994524	-1.19839	-1.01869	-1.01658	-1.36644	-0.839241	-1.41767	-1.1063	-1.2297	-1.352	-1.12951	-0.624458	-0.38668	-0.789041	-0.92316	-1.30906	-1.84852	-2.56864	-2.14647	-0.883739	-1.70297	-0.38914	-0.463851	-0.585351	-0.433474	-0.628269	-0.685403	0.109279	0.0458483	-0.155127	-0.250462	-0.438242	-0.123806	0.0362271	-0.0919192	-0.101365	0.939416	0.845904	0.0612563	-0.0612563	-0.283459	0.622376	0.262365	0.823743	0.836258	0.578323	0.432431	0.820404	0.809665	0.32106	-0.49669	0.969869	0.0963333	-0.202523	-0.430503	-0.411603	-0.263149	-0.195441	-0.353302	-0.610255	0.140796	-0.226322	-0.191444	-0.0624104	-0.212624	-0.240188	0.0422493	-0.152231	0.52517	0.770285	0.411382	0.72409	0.362527	0.294576	0.424127	0.0882318	0.23895	0.579788	0.602921	0.63513	0.0579004	-0.0579004	-0.243552	0.348795	0.62453	0.764995	0.098085	0.0243729	-0.122458	1.34625	1.37698	1.65843	-0.239627	0.357096	-0.649507	1.30434	0.395818	0.490206	0.00309525	0.0103186	0.186076	0.472077	0.556446	0.206152	0.522152	0.225324	0.290134	-0.0439362	0.0913241	0.305092	-0.0240716	-0.0536438	0.0777154	0.0797393	0.2098	-0.0594066	0.36844	0.285943	0.635216	-0.165803	0.0708494	-0.274081	0.140241	0.135345	0.0107086	-0.292226	-0.265808	-0.371441	0.0327771	0.410791	-0.424549	0.484081	-0.484081	-0.38183	-0.166735	0.195254	0.362091	-0.179483	-0.188296	-0.266696	-0.935647	-0.411859	-0.929621	-0.0755557	-0.126832	0.382066	0.0357287	0.279201	0.568439	0.511184	0.384446	0.476207	0.13582	-0.0727347	-0.105515	-0.157357	-0.517776	0.0951852	-0.876654	0.309092	-0.439938	0.399258	-0.0690471	0.621171	0.0316451	0.453218	0.0486845	0.335488	0.482848	0.0371653	0.0722785	-0.184088	-0.347789	0.470751	0.975512	0.437266	0.435498	0.276333	-0.0400998	0.605034	0.0204707	1.04455	0.633063	1.64286	0.953504	1.65477	1.1974	1.48533	1.2923	1.51411	1.07681	0.122616	-0.0560314	0.157195	0.3424	-0.0164989	-0.131363	-0.781975	-0.792077	-1.21365	-1.14044	-1.20215	-1.07062	-1.45752	-1.04952	-1.38489	-0.972113	-1.2097	-0.220649	-0.929038	-1.03114	-1.2069	-0.618315	0.01456	-0.01456	0.372692	0.198208	0.511898	0.462607	0.315022	0.363812	0.356621	0.249441	0.15113	0.830464	0.784184	0.805387	0.706149	0.353761	0.937782	0.63417	0.465891	0.210808	-0.638349	-1.15508	-2.51053	-2.30613	-3.39616	-2.15055	-2.39186	-2.79362	-1.65244	-0.622683	-0.188629	-0.692888	-1.28994	-1.24735	-1.67421	-1.54316	-3.25879	-2.61747	-3.65097	-2.48648	-2.57966	-0.95941	0.198892	-0.073775	1.50842	2.42875	1.30745	2.0783	2.30448	2.39648	1.28013	-1.50842	-3.75257	1.36885	0.228573	1.80194	0.780567	0.119482	1.0589	2.30486	1.63708	1.4281	1.56856	1.85297	-3.75257	-3.75257	1.25706	1.04731	2.19172	1.38647	1.41821	1.67643	1.79507	2.12841	2.61714	2.45066	1.92435	1.81449	2.70606	2.67817	1.76394	1.59107	2.48382	2.34093	2.25112	1.7648	1.87318	1.89098	0.497899	1.83972	2.22761	2.47339	1.69996	2.16531	2.20077	1.25602	4.15914	1.52143	0.930923	2.24833	1.24443	1.89116	1.73886	1.26272	1.83152	0.955044	1.48652	-0.29844	1.65864	1.33907	1.51079	-3.75257	-3.75257	0.590182	1.48505	1.15664
SYNPCC7942_RS11520	-0.0834973	-0.421372	0.50487	0.574772	2.05304	1.32428	-0.457139	0.0184109	0.97481	1.29402	2.24281	2.06813	0.406398	0.192717	1.01139	1.69477	2.59914	2.19306	-0.0333175	0.144269	1.23504	-0.758006	-0.577932	0.406031	0.496774	0.433133	0.360703	0.427307	0.815558	0.216648	0.0988463	0.117337	0.973073	0.898648	1.08349	-1.4268	-1.24035	0.730111	0.47172	0.731114	0.512761	0.430562	0.47425	-0.418967	-0.348592	0.729576	0.560919	0.677072	-1.44632	-1.52673	0.682433	0.284734	-0.266691	0.123029	-0.0927157	0.349748	-1.08067	-1.35185	0.810254	1.11069	1.02946	0.804976	0.67554	1.41786	0.0886987	0.393258	0.54017	0.860571	0.797362	-0.237316	-0.0249744	-0.990159	-0.952009	-1.83981	-1.95989	0.616143	0.45816	-0.485264	-0.517974	-0.0153241	-0.102483	-2.50222	-2.61868	-3.13231	-2.51396	-2.58155	-1.04868	-0.903576	0.323213	0.279774	-1.37698	-1.83582	-0.268443	-0.176012	0.582551	0.579166	1.16638	0.841779	-0.453378	-0.636644	-2.12207	-1.98444	-0.237723	-0.499918	-3.30581	-3.33203	0.561065	0.644394	-2.54997	-2.51796	-0.71121	-0.574233	1.14552	1.04532	-0.422258	-0.618992	-0.113242	0.508946	0.0650077	0.046902	0.085733	-0.132635	0.31792	-0.225383	-0.361932	-0.283847	-0.200288	0.045373	-0.375861	-0.990532	-0.115909	-0.806999	0.243134	-0.478588	0.339408	0.139179	-0.47159	-0.364982	0.36697	-1.86075	-2.65536	-2.42551	0.082998	-0.141196	0.0581983	1.75989	2.90997	3.77482	2.23681	1.83171	2.70251	2.00364	1.311	2.30959	-0.113937	-0.749882	0.863819	0.0648647	-0.0648647	-1.30977	-1.60922	0.516211	-0.311794	2.54885	1.76493	3.77193	3.29018	4.35373	3.48948	4.40276	3.54662	3.84251	3.46624	4.04247	3.32269	4.03305	3.37903	4.08334	3.29812	4.26993	3.33975	4.47054	3.68901	4.1863	3.48703	4.47822	3.81245	0.725591	0.0987558	0.653983	-0.545552	1.30106	0.110311	3.80192	2.12467	4.38831	3.54603	4.13122	3.81854	4.52485	3.86429	4.67966	3.95097	3.8455	2.97725	3.64192	3.27525	3.96669	3.46945	4.54181	3.52243	4.57147	3.97891	4.32592	3.94752	4.44766	4.0501	0.246216	0.00466984	-0.250886	-0.117397	-0.178147	0.069276	0.317546	0.190181	0.0897113	0.552594	0.627396	-0.0971477	0.0971477	-0.264759	-0.47614	-0.0940726	-0.198093	0.108533	0.263749	0.265615	-0.00745482	-0.108685	0.336004	0.132534	0.212903	-0.663441	-0.580039	-0.559341	-0.74458	-0.855983	-0.961543	-0.890441	-0.416414	-0.262241	-0.197548	1.0325	1.30361	0.789036	0.545504	0.513905	0.271327	-0.263508	-0.158132	-0.279698	-0.15224	0.149495	0.115286	0.497116	0.274163	0.660884	0.867057	0.174445	-0.0509577	0.037854	-0.037854	1.47718	1.3324	0.200835	-0.199702	0.0535891	-0.0911909	0.0376018	1.31999	0.971543	1.29748	-1.13777	-1.04252	-1.13967	-0.186315	-0.565264	-0.426044	1.25564	1.01961	1.36156	1.57137	1.60237	1.93775	1.70803	1.54991	1.45955	-0.121126	0.37336	0.426216	-0.078392	-0.0690202	0.147412	0.769781	0.598339	0.817143	1.00717	1.27844	1.19297	1.49366	1.44726	1.57704	1.55869	1.14405	1.17159	-0.923845	-0.706505	-1.15968	-0.214339	-0.314464	-0.622124	0.107616	-0.107616	3.15303	3.30835	2.15549	1.92559	2.28164	2.11127	2.6407	1.74547	2.47831	1.65652	2.61165	1.67823	2.81651	1.74056	0.949913	1.50086	2.23652	1.42319	2.40361	2.48388	2.14794	2.88882	2.13805	2.54771	2.28052	2.22213	2.22713	1.91667	2.09346	1.82901	1.59504	1.25127	-0.664838	-0.816205	-1.6625	-0.911105	-0.921403	-0.512888	2.53087	2.45436	1.03858	2.99886	1.60453	2.66008	1.86215	2.93728	2.25626	2.89013	2.53805	2.98338	2.84545	3.04757	2.59807	2.13821	1.58521	0.182585	1.17228	-0.22807	-1.90123	-1.81938	2.11423	2.32718	2.60996	2.05215	1.35467	1.14656	0.918103	0.598741	0.316561	0.55272	0.243854	-0.319144	-0.246531	-0.591136	-1.50766	-2.66669	-1.56178	-4.0681	-1.83938	-3.43094	-0.181351	0.181351	3.19238	2.90365	-0.430135	2.83546	3.76975	3.52072	1.48716	-0.848121	-0.865432	-0.707479	-2.08994	0.220195	4.17056	4.80471	4.96484	4.55462	-1.78672	-0.758326	-0.852612	5.3582	4.5271	4.05087	3.83253	3.80574	3.94471	3.17314	2.38794	1.89274	1.59205	0.423485	1.27944	-3.27676	-3.27676	-0.443856	0.397008	-3.27676	-3.27676	-0.0651025	-3.27676	-0.655735	0.951313	0.375638	0.246638	0.570218	3.87318	3.97773	5.54934	5.01097	4.66036	-0.246638	-5.55301	3.38207	3.9661	4.95451	4.85043	4.68985	2.11093	3.32729	4.14425	4.19971	4.3338	4.77936	4.41692	4.64563	2.01784	3.5388	3.31662	4.05299	4.26444	4.61955	4.48793	4.77113	-5.55301	1.10531	1.75405	2.8107	4.10625	4.46714	4.47766	-1.36638	-0.079627	1.57496	2.96431	3.99846	4.82152	4.23839	-5.55301	0.491534	1.98782	3.00236	4.40404	4.47934	4.54911	-1.22571	-5.55301	2.02002	2.64509	3.87553	4.49323	4.22727	0.261065	2.46794	4.31924	3.87019	2.26108	0.049993	0.182204	2.74731	4.34998	3.49742	4.73507	3.83968	2.09982	0.224058
SYNPCC7942_RS11525	0.182657	-0.145796	-0.0368603	0.397317	0.855894	1.10161	-0.03487	0.0171483	0.111915	1.15091	1.06942	1.1854	0.677437	0.219805	0.234066	1.86504	1.56635	1.09112	0.0543689	-0.231766	-0.0646116	-0.537644	-0.34292	0.300339	0.474584	0.105643	0.252987	0.404843	0.167018	-0.519661	0.0715234	-0.0427059	0.721421	0.906413	0.779951	0.797073	0.814019	0.306556	0.217248	0.437484	-0.0542608	-0.370918	-0.230092	0.282826	0.306714	0.0780904	0.0084547	0.169128	-1.02994	-1.00913	0.0064408	-0.456311	-0.895945	-0.738741	-0.883926	-0.649867	-1.4968	-1.36643	0.562286	0.831253	0.82656	0.092195	0.0819321	0.0716963	-0.406571	-0.374146	-0.342521	0.936693	0.924418	0.605717	0.559801	1.06527	1.16517	-2.06051	-1.84483	0.673062	0.747451	0.0761823	0.225044	0.333431	0.383478	0.405519	0.375044	0.367512	0.100405	0.22161	-0.355081	-0.390637	1.38519	1.63853	-1.08022	-1.19959	0.490903	0.396026	1.31031	1.35412	1.40715	1.52799	-0.0754147	0.203961	-0.96606	-0.960258	-0.0822855	0.0934726	-0.0760546	-0.465863	1.31575	1.22441	-1.86156	-1.77175	-0.0750998	-0.102888	1.86636	1.93471	0.115164	0.184374	0.00108415	0.263113	-0.0327032	0.16706	-0.141067	-0.0259933	0.225669	0.298561	0.0647276	0.0408466	0.00929888	0.134475	-0.322513	-0.158034	0.457863	0.123639	0.278911	-0.364494	0.17814	0.186353	-0.114957	-0.155042	-0.00264387	-2.75477	-3.59556	-3.48256	0.0117161	0.0924519	-0.104168	1.38978	1.77408	1.46872	1.11781	0.734999	0.887622	1.23844	0.0800623	0.726347	-0.0951267	-0.036818	0.131945	-0.153584	0.153584	-1.21454	-1.47336	-0.527629	-1.38966	0.119486	-0.279397	1.28613	0.988328	1.249	1.04495	1.44525	1.1761	0.15455	0.226747	1.07655	0.713496	1.67124	1.41471	1.60207	1.33609	1.75958	1.24388	1.20825	0.774417	1.1771	0.770524	1.38677	1.27816	-0.806361	-0.0154602	-1.56331	-1.6147	-1.15447	-1.77892	0.380189	-0.424457	1.07264	0.787775	1.46479	1.23569	1.87954	1.23675	1.79636	1.27053	1.00922	0.777858	-0.366001	-0.0882854	0.380083	0.0759729	0.636306	0.655997	1.70994	1.74023	1.71006	2.00135	1.60141	1.8217	0.399761	-0.103026	-0.296735	-0.214678	-0.477224	-0.094676	0.329687	0.193088	0.198775	1.20012	1.27491	-0.102817	0.102817	0.0658756	0.320273	0.685294	0.850725	0.609172	0.728276	0.645303	0.499471	0.513489	0.283057	0.237212	0.879849	-0.469305	-0.0630282	-0.413551	-0.0795251	-0.539147	-0.487636	-0.41768	-0.714909	-0.237366	-0.585697	0.923657	0.70082	0.459409	0.115864	0.249309	0.262077	0.378288	0.382371	0.0767394	0.311367	0.737024	0.862541	0.945054	0.777965	0.974626	1.40256	0.876916	0.942075	0.0842766	-0.0842766	1.51087	1.65191	0.732619	0.758635	-0.174637	-0.106258	0.280895	2.30398	2.43232	2.81187	-0.554042	-0.0683527	-0.425873	1.39744	0.607032	1.47033	1.69445	1.58254	1.79677	1.22356	1.09072	0.747671	1.15109	0.85164	0.89832	-0.910278	-0.715092	-0.610615	-0.0607448	-0.131882	0.192626	-0.179015	-0.555053	-0.462832	0.384225	0.094177	0.449329	0.344603	0.387953	0.552475	0.0725757	0.146336	0.2836	-1.36433	-1.4654	-1.86725	0.21303	0.287303	-0.320045	0.47578	-0.47578	1.52807	1.53866	2.06616	2.02249	2.09176	1.50457	2.19312	1.3815	2.22167	1.132	2.72171	1.63668	3.0504	1.73264	1.22738	1.4518	2.32874	1.55806	2.34726	1.96791	1.92311	2.20655	2.00234	1.8074	2.45776	1.50801	2.44434	1.01935	2.16708	1.281	1.6527	0.875237	0.293046	-0.0202599	-0.469589	-0.167189	-0.633642	-0.618172	1.88046	1.59822	1.25585	2.81647	1.55862	2.44928	2.05308	2.5926	2.92269	2.5972	3.61076	3.40717	3.96106	3.69507	3.91476	3.17045	2.9184	1.80789	2.62144	1.52242	-1.16784	-1.18745	2.05685	2.19026	1.34559	1.21076	-0.421053	-0.764313	-1.03215	-1.46757	-1.28308	-1.80209	-1.17181	-1.69418	-0.972575	-1.56859	-1.70239	-2.06196	-2.63671	-2.00217	-2.33753	-2.68595	-0.0698081	0.0698081	2.3654	2.26467	-0.637312	1.20131	2.08562	1.78041	0.039323	-1.08644	-0.602775	-0.158682	-0.32659	0.725386	1.99052	2.88407	3.62764	2.7608	-1.00596	-0.844563	-1.1177	0.025836	-0.646222	-2.39158	-1.70479	-1.75125	-1.5974	-2.12156	-2.55895	-2.10528	-0.015433	-1.52738	-1.97217	-2.43541	-3.18663	-3.28741	-3.88367	-2.9232	-3.26656	-4.47507	-3.83455	-1.17084	-0.14802	-0.95045	0.372303	2.53887	3.14854	3.61142	5.71082	5.61941	5.24203	-0.372303	-3.36268	2.89297	3.51809	5.29365	5.36898	5.43409	3.18303	4.07408	4.29795	4.71036	4.81164	5.13782	3.0127	3.59568	3.14366	4.24636	4.42635	4.27812	4.61876	4.91366	5.04822	5.18784	1.14139	2.82807	2.8043	2.74108	4.15154	5.14447	4.9533	1.23703	2.17314	2.32177	3.45714	4.61402	4.93973	4.83119	0.787789	1.55714	2.66302	3.09854	4.22457	4.58977	4.70782	1.32057	1.71652	2.08503	1.79906	4.22199	4.62883	4.84829	2.20607	2.85103	4.20203	4.34572	2.59819	0.771773	2.21438	3.10759	4.1371	3.54592	2.79346	4.323	2.58074	1.09248
SYNPCC7942_RS11530	0.158276	0.0961059	-0.254382	0.137276	-0.133476	0.296721	-0.359117	-0.00722734	-0.6447	0.0193338	-0.602414	-0.0856706	0.284494	-0.642736	-0.629539	0.614907	0.271786	-0.173706	-0.418481	-0.297724	-0.862999	-0.276581	-0.194827	0.275658	0.269689	-0.0739389	0.247927	0.314902	-0.0925181	-0.376601	0.443337	0.354765	0.395163	0.489485	0.385122	1.41266	1.35848	0.274858	0.270497	0.405199	0.155034	-0.0460497	0.0321597	0.145797	0.132104	-0.0232663	-0.263192	0.122604	-0.789779	-0.856199	-0.165814	-0.365761	-0.736766	-0.602114	-0.429728	-0.645767	-0.667662	-0.526391	0.409152	0.430959	0.372325	0.147002	0.18247	-0.29131	0.0200046	0.0848911	0.144787	-0.0758175	-0.0131167	0.181597	-0.0150654	0.415328	0.386437	-1.15702	-1.14198	0.0769392	0.209627	-0.0720554	-0.281916	-0.386725	-0.138393	-0.431852	-0.455881	-0.405543	-0.953032	-0.627388	-0.292305	-0.439011	0.584589	0.771397	-0.844132	-0.869626	0.191742	0.0362387	0.345063	0.363637	0.742316	0.695824	-0.350545	-0.183364	-0.994086	-1.17879	-0.472581	-0.106541	-0.529295	-0.70009	0.495926	0.448464	-1.54253	-1.45131	-0.115614	-0.226847	0.638539	0.623671	-0.0875682	-0.0569301	-0.101508	-0.160421	-0.129476	0.339075	-0.304588	-0.0344866	0.781295	0.687241	0.724129	0.456548	0.416108	0.534797	0.162658	0.652396	0.860862	0.707568	0.577975	0.0754743	-0.0282258	-0.0472485	-0.110281	0.268444	-0.0939758	-1.82897	-2.39661	-2.52671	-0.0168049	0.0239617	-0.00715679	0.877988	0.778351	1.86013	0.671859	0.979578	0.807855	-0.491446	-0.098102	1.00912	0.201345	-0.263337	0.0619929	-0.212534	0.212534	-1.31581	-1.31609	-1.19358	-1.29324	-1.80726	-1.48397	-2.42803	-1.54259	-1.67131	-1.72551	-1.86696	-1.65209	-2.04581	-1.7322	-1.46428	-1.66307	-1.6696	-1.0161	-0.642248	-1.20536	-1.12312	-1.41345	-1.67056	-2.14749	-1.94478	-1.71042	-1.35594	-1.36807	-0.533692	-0.0829774	-1.88082	-1.36151	-2.18853	-1.67362	-1.4521	-1.82872	-1.74408	-1.64802	-2.32916	-1.53267	-1.90366	-1.63564	-1.72008	-1.265	-1.74535	-1.44987	-2.76842	-2.50221	-1.77984	-2.3503	-1.53133	-1.58065	-0.733185	-0.642249	-0.889906	-1.15101	-2.01029	-1.27076	0.23926	-0.11628	-0.12298	-0.276481	-0.387766	-0.112208	0.0983176	-0.060031	-0.0879137	1.11767	0.987843	-0.0454868	0.0454868	0.104423	0.463255	0.739636	0.853153	0.777268	0.689238	0.428748	0.722869	0.640573	0.27944	0.446142	0.978679	0.251636	0.483826	0.393282	0.436616	0.45193	0.555429	-0.336838	-0.430809	-0.092725	-0.0329347	0.463314	0.152897	0.371516	0.535109	0.452255	0.304937	0.488028	0.603475	0.649138	0.73817	0.823698	1.13639	0.806184	0.825591	0.722725	1.13631	0.933727	1.03921	0.0775348	-0.0775348	0.608179	0.846812	1.08832	0.813198	0.0945133	-0.236799	0.142286	2.0528	2.04468	2.32466	-0.253485	-0.0285441	-0.436744	1.57742	0.959189	1.60524	0.319862	0.281673	0.0323978	-0.013678	0.399705	-0.137495	0.373597	0.0910568	0.0975339	-0.0188476	0.0842663	0.463786	0.160259	-0.129697	-0.0305618	0.222815	-0.0180199	-0.189372	0.00552511	0.0163709	0.159147	-0.490397	-0.474136	-0.194562	-0.271593	-0.148967	-0.104279	-0.29324	-0.0431253	-0.218057	0.139875	0.426945	-0.249652	0.445133	-0.445133	-0.46288	-0.315703	0.526785	0.125293	0.384652	-0.397133	0.186425	-0.751063	0.407228	-0.451382	1.2114	0.20537	1.83703	0.697224	0.384411	0.732139	0.842417	0.508524	0.719106	0.0898852	0.346522	-0.155535	0.0244632	-0.703294	0.468114	-0.318723	0.748444	-0.299968	0.721668	-0.0275911	0.785729	0.111798	-0.400232	-0.00168985	0.131783	-0.0944091	-0.28034	-0.488814	-0.359209	-0.423867	0.530297	0.724716	0.215869	0.174734	0.343743	0.530125	1.14484	0.764637	2.36868	1.92844	2.87416	2.55946	3.2479	2.36608	2.54236	1.58712	2.23531	1.59953	-0.464347	-0.71481	-0.34247	0.269689	0.16994	-0.0677066	-0.768688	-1.14553	-1.51091	-1.45421	-1.90579	-1.52788	-1.31	-1.48465	-1.41985	-1.27884	-1.18992	-1.18269	-1.06209	-0.372439	-1.62586	-0.787629	0.0185481	-0.0185481	0.22413	0.286733	0.135616	-0.139701	-0.303822	0.346919	0.0955181	0.0106949	-0.118255	0.296907	0.290004	0.00358877	0.160289	0.162705	0.920464	0.0230266	-3.7982e-05	0.498682	0.0807204	-2.19695	-2.72056	-4.29616	-3.37561	-3.69924	-2.99976	-3.24511	-2.59334	-1.40433	-0.36454	-1.09582	-1.67693	-2.25087	-2.05666	-3.27944	-3.45927	-3.90188	-3.38318	-3.68182	-5.07294	-0.933943	-0.563461	-0.788817	2.05217	2.92317	2.14285	1.11809	2.55456	2.79997	2.23618	-2.05217	-3.93846	2.17647	0.54352	1.97395	0.396497	3.75998	1.90377	3.01915	1.59505	1.64294	1.88858	1.96629	1.09897	1.86193	1.89051	2.93516	2.86538	1.66585	1.78622	2.05885	2.02704	2.4575	0.218722	3.51941	2.10912	1.92953	2.05565	2.8572	1.89233	2.1947	2.83558	2.54511	2.51266	2.27199	2.5253	1.8552	3.35748	3.16332	2.30399	1.5879	1.91312	2.26717	2.30273	2.37176	2.25181	1.50679	1.87361	1.82598	1.7544	1.56754	2.02745	1.7053	1.71647	0.774542	2.06528	0.532781	2.29268	2.13349	1.69845	-3.93846	-3.93846	1.41094	1.99238	1.30134
SYNPCC7942_RS11535	0.153435	-0.174702	0.0212674	0.154407	0.0455513	0.340436	-0.120696	-0.282771	-0.168594	0.203983	0.152349	0.242486	-0.179671	-0.337228	-0.397441	0.171618	0.034091	-0.392535	-0.249668	-0.641285	-0.572037	-0.0896876	0.0699879	0.0666116	0.0761508	-0.123063	0.223148	0.170268	0.0777657	-0.413587	0.228468	0.385015	0.142666	0.258727	0.22068	0.744314	0.758736	0.130612	0.170218	0.314019	0.184727	0.0924479	0.0905698	0.452626	0.469946	-0.126881	-0.125263	-0.120356	-0.375156	-0.395236	-0.103089	-0.424789	-0.522893	-0.58352	-0.521983	-0.570958	-0.446835	-0.5144	0.106923	0.191406	0.192881	0.0546428	0.017028	0.0931105	-0.00315001	0.0223662	0.0741085	0.438055	0.423339	0.507067	0.569065	0.666539	0.745908	-0.636772	-0.60013	0.477305	0.573689	0.205056	0.198504	0.188017	0.322717	0.394392	0.534574	0.559415	0.570512	0.504301	0.0753061	-0.0146016	0.813914	0.818964	-0.160307	-0.186944	0.25439	0.230536	0.524481	0.55011	0.749555	0.635782	0.117106	0.239698	0.0040742	-0.0599022	0.61438	0.653013	0.295547	0.36168	0.794309	0.660775	-0.287016	-0.232517	0.120252	0.0445155	1.16023	1.28668	0.0921096	0.17986	0.0460762	-0.166291	-0.0138053	0.139151	-0.121551	-0.0175998	0.371869	0.556372	0.408877	0.33304	0.248861	0.334742	-0.0293563	0.213546	0.454635	0.223908	0.0730375	-0.0812447	-0.167559	0.248804	0.126822	-0.0567013	-0.108599	-0.657191	-1.0713	-1.05326	-0.00414504	0.045292	-0.041147	0.913498	0.970726	1.23745	0.728415	0.88158	0.897496	0.328789	0.5171	0.713517	-0.167074	0.101209	0.0658644	-0.277141	0.277141	-1.3056	-1.1172	-1.45897	-1.19501	-1.43401	-1.33538	-1.3353	-1.25616	-1.59708	-1.51618	-1.43919	-1.20734	-1.68434	-1.2639	-1.33047	-1.40289	-1.07814	-0.916372	-0.98927	-1.03696	-1.29333	-1.34279	-1.84637	-1.89812	-1.36083	-1.54549	-1.17686	-1.02142	-0.139433	-0.428078	-1.79695	-1.56057	-1.29024	-1.71833	-1.56354	-1.94413	-1.2878	-1.41389	-1.51017	-1.33156	-1.35928	-1.33805	-0.834924	-0.951258	-1.98229	-1.26677	-2.21997	-2.12595	-2.11127	-1.81699	-1.06259	-1.27746	-0.587021	-0.604867	-0.664917	-0.718463	-1.32833	-0.887208	0.0408199	-0.0122515	-0.0285684	0.256376	0.149288	0.386143	0.242528	0.0794946	0.197926	0.718382	0.71922	0.0410116	-0.0410116	0.546707	0.572621	1.33499	1.60742	1.08555	1.14452	1.12556	1.01979	0.888105	0.978796	0.969	1.3724	-0.0292246	0.161295	0.701088	0.550861	0.967659	0.952971	-0.176116	-0.404577	0.209124	0.0899662	0.537676	0.796833	0.582068	0.550713	0.614809	0.635907	0.598076	0.729226	0.815011	0.912787	1.39421	1.38175	1.58066	1.43334	1.70492	1.69301	2.06674	2.10181	0.0208324	-0.0208324	1.14143	1.24298	1.24125	1.30358	-0.21255	0.125805	0.0867445	0.88226	0.722767	1.16946	-0.791342	-0.56643	-0.551609	0.606392	0.442542	0.589721	-0.060947	-0.070654	0.0539805	-0.0255291	0.0991927	-0.0407608	-0.086911	-0.274274	-0.108064	-0.612452	-0.440156	-0.191793	0.0700483	-0.0585155	-0.0115327	-0.326343	-0.24676	-0.463017	-0.492117	-0.433292	-0.390366	-1.05303	-1.10476	-0.972317	-0.193618	-0.422987	-0.401586	-0.54666	-0.703817	-0.823418	0.627286	0.779161	0.371912	0.475259	-0.475259	-0.243134	-0.14294	0.401438	-0.0757768	0.24147	-0.366113	0.14412	-0.6211	0.287411	-0.0366373	0.594546	0.599069	0.95279	0.98283	0.264356	0.113491	0.2073	-0.0919583	0.617225	-0.441655	0.60801	-0.636312	0.35408	-0.418274	0.504261	-0.0652632	0.747198	-0.105464	0.684127	0.306854	0.807644	0.333637	0.490964	0.443384	0.529448	0.58399	-0.0685692	0.0465643	-0.158161	-0.163865	0.499187	0.169118	0.270587	0.440147	0.311426	0.284659	0.544717	0.353186	1.05478	0.789086	1.51475	1.314	1.83375	1.58483	1.74853	1.66245	1.60204	1.71605	-0.122842	-0.17375	-0.489405	-0.529292	-0.394892	0.0971021	-0.773676	-0.819644	-1.10485	-0.754017	-1.02976	-0.742869	-0.612955	-0.0130123	-0.504679	-0.0893445	-0.24221	0.249362	-0.337417	0.0928427	-0.21177	0.231716	0.064909	-0.064909	-0.0395208	0.0395071	-0.137372	-0.0316949	0.168358	0.0116718	0.215976	0.150278	0.0684557	-0.474584	0.0246377	0.267985	0.198672	0.336234	0.402236	0.398624	-0.0558427	-0.161982	0.145657	-1.68481	-2.25578	-2.69526	-2.49049	-1.71813	-1.67052	-1.54464	-1.12025	-1.36059	-0.357602	-1.38123	-1.69134	-2.09448	-1.96248	-2.25097	-2.99206	-1.87569	-1.64544	-1.93743	-2.46682	-0.241333	-0.313531	-1.02998	0.00562863	0.130949	-0.0206233	-0.606592	0.770911	-0.360252	0.126531	-0.00562863	-5.75734	-1.30621	0.361482	-0.0576935	0.451035	1.15338	-0.427931	0.829335	-0.390434	-0.127961	-0.207003	0.148049	0.763328	0.547354	0.0166442	0.771093	0.750999	-0.481613	-0.0212569	0.084366	-0.0674176	0.207508	1.01189	1.27203	0.26503	-0.367383	-0.242092	0.377442	-0.313425	0.174792	0.576154	-0.00130489	0.00953887	0.184485	-0.251288	0.101147	1.46617	-0.69517	0.41319	-0.472087	0.270795	0.0659056	0.147823	0.532969	2.51473	-0.570964	-2.0244	0.110117	-0.107953	-0.604716	0.351874	-0.357918	-0.498633	-0.383228	-0.570228	-0.606755	0.129523	-0.42942	-0.223702	-5.75734	-5.75734	-0.626888	-0.506344	-0.369484
SYNPCC7942_RS11540	0.0526824	-0.27684	0.224157	0.290855	0.11099	0.693457	0.279173	-0.00337251	0.285598	0.55537	0.492214	0.484281	0.0470025	0.0321362	0.0658373	0.47441	0.217565	0.0588886	0.218401	0.00689861	0.0807279	0.0478122	0.0179125	0.0401668	-0.0105493	-0.0953422	0.00875273	0.000558131	-0.0178046	-0.219583	0.0612464	0.164947	0.151475	0.0847038	0.104673	-0.56742	-0.653207	0.00090432	-0.152903	0.00839559	-0.0795473	-0.161762	-0.162572	0.686719	0.602163	0.0736568	0.0843959	0.225445	0.269968	0.224512	-0.0102992	-0.19079	-0.280894	-0.128141	-0.182577	-0.0709983	0.0906918	0.0837011	0.0658011	0.148488	0.0998858	0.0356933	-0.0843512	-0.103317	-0.0932294	-0.0936931	-0.0875042	0.50509	0.521824	0.412645	0.533584	0.339572	0.438042	0.0136851	-0.0649239	0.614764	0.691336	0.453175	0.415522	0.440721	0.499996	-0.390569	-0.469128	-0.284129	-0.575302	-0.31477	0.315832	0.236931	0.57896	0.460596	0.421416	0.603994	0.370847	0.204058	0.536843	0.621328	0.753767	0.62853	0.534137	0.5732	0.728724	0.781445	0.776176	0.742364	-0.292787	-0.207834	0.572853	0.593675	0.14351	0.0820712	0.488166	0.553017	0.90374	1.00479	0.396414	0.37895	0.0894167	0.0117252	0.0551911	0.057139	-0.00259173	-0.0545473	0.320074	0.673363	0.231475	0.119849	0.290105	0.549322	0.413401	0.00740124	0.176356	0.553215	0.224514	0.0313082	-0.00992948	-0.0213787	0.185468	0.0630856	0.289174	-0.539658	-0.486115	-0.657717	-0.0586504	-0.0232388	0.0818892	0.790262	0.956427	1.21634	0.527959	0.917581	1.0448	0.0960362	0.329366	0.430931	-0.437841	0.112827	0.325015	-0.0942783	0.0942783	-0.616635	-0.451221	-0.447379	-0.805478	-0.687636	-0.646918	-0.68993	-0.556873	-0.238734	-0.781671	-0.45498	-0.701993	-0.694126	-0.560232	-1.04473	-0.799666	0.206718	-0.457133	-0.66144	-0.468974	-0.485316	-0.734599	-0.762493	-0.77068	-0.461195	-0.867084	-0.468043	-0.344342	0.0606186	-0.308333	-1.24441	-1.27078	-1.12426	-1.25321	-0.841517	-1.35996	-0.77358	-1.04357	-0.316512	-1.17018	-0.502922	-0.907405	-0.537287	-0.748365	-0.749083	-0.747321	-1.45116	-0.961315	-0.871821	-0.824215	-0.375185	-0.47562	0.24677	-0.110379	-0.455976	-0.198036	-0.479242	-0.258702	-0.0968132	0.0651602	0.0316529	0.373995	0.277076	0.401731	0.0795819	-0.00229179	0.0293592	0.390283	0.234693	-0.00230842	0.00230842	0.266898	0.210486	1.07147	1.21772	0.823573	0.969762	0.919151	0.962104	0.896548	0.856569	0.799262	1.41696	-0.0743036	0.121614	0.319834	-0.0814671	1.06727	1.11021	-0.0918962	-0.475246	-0.164208	-0.115905	0.20401	-0.221771	0.217948	0.547104	0.496672	0.502449	0.620193	0.649958	0.779524	0.825889	1.07312	0.987811	1.2119	1.15874	1.3461	1.37577	1.9269	1.96936	0.00937857	-0.00937857	1.19532	1.27886	1.06931	0.987651	-0.109839	0.097139	0.0127004	0.46875	0.293514	0.679329	-0.627332	-0.429847	-0.809738	0.928783	0.874675	0.0646944	0.00820274	-0.0310863	0.0882358	-0.223608	-0.129945	-0.216138	-0.21891	-0.328084	-0.122492	-0.181718	-0.197716	-0.0721759	0.0311693	-0.0250363	-0.00613295	0.0427187	0.0796724	-0.237656	-0.470257	-0.240408	-0.452938	-0.658866	-0.75156	-0.704709	-0.351782	-0.465468	-0.437706	-0.388131	-0.50321	-0.676883	0.641241	0.772389	0.670716	0.31363	-0.31363	-0.231015	-0.0440128	0.0432409	-0.506763	-0.291051	-0.556544	-0.315652	-0.868143	-0.144955	-0.183178	-0.073032	-0.151208	0.10735	0.111717	-0.276589	-0.182304	-0.053962	-0.0950424	-0.00784229	-0.675001	-0.121115	-0.614247	0.0718578	-0.643276	-0.334939	-0.630261	-0.22991	-0.0701917	-0.324963	-0.401029	-0.0731931	-0.306391	-0.351565	-0.186097	-0.428972	-0.236798	-0.289612	-0.784442	-0.587963	-0.431277	-0.0936351	0.180295	-0.263452	0.330928	-0.244494	-0.164916	-0.300308	-0.380848	-0.176181	-0.188882	-0.0589717	0.104835	-0.0634002	0.263893	0.00479349	-0.198209	-0.10792	-0.221473	-0.6742	-0.404578	-0.903876	-0.788408	-0.0254956	-0.029132	-0.622316	-0.03761	-0.651366	-0.359445	-0.448272	0.0976004	-0.49359	-0.348385	-0.53808	-0.222286	-0.0837024	-0.297121	-0.621608	0.119875	-0.0375431	0.2648	-0.0122531	0.0122531	0.185619	-0.00105206	0.153607	0.291107	0.616151	0.47422	0.112635	0.46825	0.728726	0.560833	0.717809	0.689163	0.429574	1.06924	0.829915	0.805889	0.347177	0.0597408	0.312066	-1.3987	-1.91485	-1.62011	-1.85608	-1.61854	-1.51739	-1.46925	-1.15929	-1.00875	-0.397085	-0.863919	-1.39354	-1.29309	-1.2221	-1.40368	-1.52912	-1.31524	-1.01281	-1.1887	-1.51298	0.226751	0.153268	-1.0682	-0.41915	-0.167717	-1.67506	-1.28191	-0.504855	-0.10282	-1.28427	0.41915	-7.32048	-0.897573	-0.883882	-0.067346	-0.625894	0.106479	-0.293008	-0.140004	-0.856584	-0.656394	-0.816977	-0.814125	-0.091709	-0.52921	-0.491407	-7.32048	-7.32048	-0.884159	-0.70771	-0.761248	-0.690343	-1.0076	0.180425	-0.178601	-0.709091	-3.53482	-0.333846	-1.18569	-0.530669	-0.132775	0.130567	-0.845719	-0.759754	-0.600721	-0.0197202	-0.864817	-0.601038	0.610667	-1.39135	-1.04021	-0.824612	-0.634388	-0.566574	-0.345327	-7.32048	-0.326409	-0.620303	-0.704788	-0.25517	-0.51654	-0.761298	-0.724435	-0.782591	-1.2685	-0.981588	-0.185372	-0.756853	-0.927884	-0.746187	-7.32048	1.67933	-0.574449	-1.18038	-0.862262
SYNPCC7942_RS11545	-0.171095	0.0255374	0.145557	0.724085	0.452055	0.329434	0.492665	0.0083294	0.431204	-0.101376	-0.0947513	-0.237652	0.172923	-0.276846	-0.122078	0.637648	-0.109865	0.196974	-0.171976	-0.289556	0.170142	-0.406168	-0.329676	0.300232	0.165812	0.2698	0.397665	0.341573	0.314013	-0.178086	0.239085	0.371269	0.643559	0.634186	0.714339	-0.098626	-0.0895438	0.536434	0.355848	0.43313	0.305739	0.423456	0.154741	-0.116657	-0.286429	0.114063	0.289882	0.402568	-0.599205	-0.56793	-0.127321	-0.0585193	-0.402278	-0.394483	-0.156312	-0.0842575	-0.704689	-0.62918	0.36354	0.612983	0.62714	0.343093	0.409555	0.558686	0.291639	0.195678	0.146696	0.256696	0.195379	0.111579	0.100539	-0.328101	-0.510633	-1.23008	-1.19255	-0.0662973	0.224578	-0.398131	-0.167433	-0.220743	-0.104339	-0.348193	-0.244777	-0.391922	-0.661698	-0.861035	-0.526843	-0.564525	0.0572989	0.359558	-1.05877	-0.890618	-0.191815	-0.0193402	0.32786	0.346496	0.531871	0.590538	-0.186632	-0.371135	-1.09028	-1.22188	-0.248076	-0.187557	-0.547365	-0.596121	0.376536	0.216414	-0.41869	-0.492154	-0.210922	-0.487468	0.633169	0.579552	-0.108103	-0.158009	-0.0351789	-0.085077	-0.0610099	0.217591	-0.184091	-0.0334996	0.0574505	0.173575	0.239195	-0.178644	0.0491672	0.106517	-0.299043	-0.0995912	-0.120932	-0.0362571	-0.106	-0.0785442	-0.0443743	0.122919	-0.0673756	0.0876449	0.060375	-0.536714	-0.928047	-0.844913	-0.141928	0.0304632	0.111464	0.978408	0.516686	0.565706	1.1313	1.10438	0.567379	0.43723	0.774301	0.159175	0.183641	-0.934272	0.750631	0.0651137	-0.0651137	-0.332112	-1.22091	-0.75526	-1.3266	-0.253243	-0.87778	-1.77956	-0.891664	-0.471959	-1.25698	-1.07423	-1.01054	-0.249934	-0.525517	-0.61515	-1.19255	-0.856865	-1.22071	-0.910163	-1.44562	-1.1588	-1.08255	-1.07747	-1.35576	-1.55683	-0.997226	-0.697515	-0.670802	0.0752395	-0.661553	-1.58867	-0.827473	-2.02804	-1.44182	-0.684002	-1.44234	-1.17266	-1.30451	-0.838382	-1.03023	-1.03512	-1.0179	-0.140894	-0.952475	-1.79599	-1.73558	-2.35821	-1.67658	-1.92123	-1.45428	-0.75352	-1.05334	0.118468	-0.469988	-0.427914	-0.766625	-0.950865	-0.667369	0.0370007	-0.0424105	0.00540981	-0.431072	-0.349386	-0.328486	-0.0355766	-0.231636	-0.0476054	1.37981	1.42073	-0.0404646	0.0404646	0.928609	0.570701	0.61563	0.756405	0.330176	0.82941	0.717608	0.518236	0.0622643	0.642294	-0.149211	0.467235	-0.213925	0.0426936	-0.554856	-0.264289	-0.699435	-0.123588	-0.820649	-0.7946	-0.199575	0.104343	0.455357	0.655293	0.373034	0.121493	0.177718	0.174958	-0.158525	-0.213765	0.233137	0.136598	0.2312	0.54493	0.846532	0.81306	1.06377	1.21672	1.06108	0.910211	-0.091946	0.091946	0.732271	0.959136	0.333775	0.180695	0.482919	-0.529868	0.046949	1.1651	1.39446	1.53884	-0.444086	-0.205755	-0.413317	1.51763	0.42638	1.11043	-0.00151929	0.0134775	0.0704886	0.117397	-0.100847	-0.000597455	0.326152	0.18067	0.411653	0.329393	0.257338	0.836359	-0.123938	-0.0771301	0.201068	0.211604	-0.23287	-0.418769	-0.170934	-0.533632	0.154347	-0.0364217	-0.0342208	-0.306925	0.176327	-0.0643635	0.338104	0.00179073	-0.167035	-0.0971613	0.254113	0.514597	-0.0223681	0.721218	-0.721218	-0.788156	-0.313188	-0.0511873	0.354843	-0.233029	0.261809	-0.200727	-0.344487	0.19511	-0.461435	0.103514	0.50016	0.641151	0.772291	0.369074	0.419329	0.423983	0.137143	0.51655	0.127259	0.261096	0.203643	0.152554	-0.151065	0.133679	-0.52391	0.0807968	0.11936	0.553434	0.80421	0.439084	0.293513	0.310642	0.609435	0.0521432	0.380593	0.293738	-0.211598	0.162201	0.157989	0.299837	0.444804	0.173937	0.118705	0.154567	-0.192122	-0.00670077	-0.517847	0.629026	-0.495945	0.405868	0.160144	1.08605	1.1657	1.14339	1.34823	0.685683	0.61931	0.126795	-0.109513	-0.280799	-0.0820871	-0.0548913	0.293763	-0.161386	-0.444811	-1.14753	-0.961617	-1.09831	-0.406255	-0.813704	-0.674905	-0.309769	-0.99139	-0.628874	0.357213	-0.618372	-0.284109	-0.843801	-0.828595	0.106571	-0.106571	0.0283737	-0.012546	-0.497396	-0.607804	-0.584799	0.18231	-0.294147	-0.276432	-1.31529	-0.521464	0.604392	-0.125635	0.378269	0.136711	0.317751	0.118996	0.567545	0.0777223	-0.0605784	-2.91646	-3.00446	-3.25034	-2.8534	-2.65025	-3.20221	-1.50057	-1.70257	-1.48389	-1.18995	-2.59125	-1.51371	-2.47932	-3.33472	-4.64467	-4.67948	-3.19471	-3.14114	-2.78482	-3.71696	-0.891798	-1.68789	-2.34527	0.365128	-0.237631	-0.181034	0.48947	-1.90259	-0.634258	0.154467	-0.365128	-5.02978	-2.06981	-1.04482	0.15936	-1.72435	0.363981	-0.499353	0.0136026	-0.577832	-0.963176	-0.459051	-0.673468	-5.02978	-5.02978	-0.198997	-5.02978	-5.02978	-0.99179	-0.877335	-0.693558	-0.445139	-1.42466	0.549589	-0.115468	-1.11481	-1.19214	-0.119733	-0.781718	-0.37568	-0.57663	0.186371	-0.591629	-0.154108	-0.0597542	-0.371193	-0.803404	0.186247	0.974061	-0.585682	-2.28628	-0.301061	-0.0702567	-0.278303	-0.0699775	1.7943	-0.65672	-5.02978	-0.764046	-1.11326	-0.035	-0.695015	-0.631981	-0.929653	-1.45002	-0.491231	-1.15523	-0.685282	-0.826121	-0.59866	-5.02978	-5.02978	-0.190014	-0.580281	-0.204658
SYNPCC7942_RS11550	-0.00193463	0.010257	-0.00832241	0.418164	0.449822	0.598045	0.296621	0.125434	0.343381	0.43345	0.497536	0.561273	-0.088212	-0.158642	0.138801	0.210343	0.373159	0.481826	0.0779553	0.358821	0.417385	0.190662	0.236092	-0.127057	-0.126543	-0.173154	-0.0362227	0.0460039	0.0952757	-0.230772	0.0251863	0.125833	-0.340415	-0.413143	-0.355638	0.440282	0.4424	-0.136335	-0.0286632	-0.103448	0.0465638	0.087162	0.106978	-0.429516	-0.501186	-0.359572	-0.160663	-0.317997	1.16477	1.13943	-0.278975	-0.153911	-0.24533	-0.292788	-0.446145	-0.25903	0.0622868	-0.0743826	-0.410311	-0.344973	-0.42223	-0.240532	-0.287525	0.0901407	-0.153827	-0.090708	-0.0728369	-0.458656	-0.373442	-0.676417	-0.641097	-1.22252	-1.0582	0.240807	0.293631	-0.344344	-0.395461	-0.538384	-0.512893	-0.453057	-0.655248	-1.03494	-1.07673	-0.949302	-0.449261	-0.789714	-0.969684	-0.959889	-0.558012	-0.540996	-0.235594	-0.0270481	-0.888198	-0.903757	-0.459926	-0.572443	0.258738	0.236813	-0.672512	-0.7709	-0.604328	-0.422514	-0.698916	-0.693203	-1.39013	-1.48029	-0.697943	-0.604406	-0.74599	-0.79541	-0.14804	-0.0948281	-0.208178	-0.182522	-0.585536	-0.636877	-0.0872474	-0.43757	-0.164252	0.150086	-0.0333681	-0.116718	0.322881	0.61775	0.143976	0.0816335	0.223238	0.462513	-0.0475937	0.0604729	-0.0733433	0.326351	-0.198213	0.274953	0.13226	-0.407213	0.106545	-0.0386057	0.305944	-0.618748	-0.66847	-0.913917	0.124754	-0.137274	0.0125203	-0.77842	0.23351	0.388038	0.165551	0.00625196	0.171777	0.0106823	-0.31718	-0.681308	0.221595	-0.286937	0.0653418	-0.306686	0.306686	-1.69238	-1.77329	-1.26981	-1.21867	-1.30271	-1.27007	-1.31044	-0.94904	-0.880877	-1.21773	-1.5986	-0.913157	-1.31506	-0.323941	-0.640685	-1.29025	-1.10883	-1.13505	-1.44857	-1.54643	-1.32001	-2.06971	-1.44185	-1.70294	-1.1738	-1.28975	-0.540406	-1.1603	-0.272177	-0.105319	-0.750498	-1.47671	-1.36133	-1.62874	-1.12509	-1.5085	-1.01053	-1.16796	-0.890996	-1.20555	-0.894641	-1.18142	-1.04366	-0.646652	-1.22966	-1.15832	-0.928942	-0.717749	-0.256858	-0.623746	-0.678635	-0.437604	-0.508443	-0.0884026	-1.11919	-0.817732	-0.648104	-0.963488	-0.0275237	-0.00315149	0.0306752	0.227443	0.311227	0.368315	-0.0992332	-0.0747801	-0.163968	0.0766197	0.0849615	-0.018695	0.018695	0.41747	0.0177078	1.26286	1.32385	1.0342	1.06633	0.758844	0.762955	0.567324	0.616109	1.01769	0.721873	0.0108231	0.0815406	0.568839	0.970067	0.887247	0.96639	-0.275041	0.069531	0.221137	0.0266909	0.160059	0.449652	0.348478	0.124708	0.592528	0.555724	0.407243	0.503997	0.571835	0.540676	0.88964	1.10425	1.26216	1.51059	1.96396	1.65664	2.44048	2.68467	0.122456	-0.122456	1.40901	1.47624	0.385106	0.732778	-0.0157138	0.119058	-0.103344	0.735896	0.819547	1.214	-0.172769	-0.0398926	-0.106976	1.98115	1.9078	0.984582	0.0804208	-0.0525461	0.025613	-0.923731	-0.920475	-0.55704	-1.01712	-1.01789	-0.962407	-0.864467	-0.722665	-0.693784	-0.0060641	0.0883046	-0.0822405	-0.849469	-0.839476	-0.479865	-1.08796	-0.765752	-1.08405	-0.588259	-0.875916	-0.747005	-0.964842	-1.09368	-0.992345	-0.425162	-0.753457	-0.639028	0.804646	0.760306	-0.142418	0.674519	-0.674519	-0.78871	-0.44588	0.599003	0.591661	0.330768	0.376002	0.352838	0.106301	0.284777	-0.0568678	0.352653	0.185299	0.481682	0.126918	0.204102	0.0639052	0.442009	-0.0301153	0.530919	0.304896	0.288029	0.389004	0.220905	0.260916	0.215762	0.298284	0.0549335	0.102418	0.33342	0.361209	0.153228	0.256976	-0.508535	0.360097	-0.763258	-0.0785412	-0.136532	-0.447126	-0.36305	-0.261169	0.523679	1.11191	0.259179	0.95088	0.632904	0.580741	0.443459	0.48864	0.565846	0.839567	0.764202	0.478223	0.902099	0.50298	0.131228	0.27269	-0.171838	-0.00857296	-0.331711	-0.0342996	-0.179684	-0.0561291	0.391275	-0.444367	0.12766	-0.156573	-0.0841671	-0.407779	0.0366949	-0.620659	0.0443204	-0.402245	-0.248528	-1.04328	-0.76854	-1.15033	-0.30718	-1.03565	-0.375955	-0.981554	0.0316628	-0.0316628	0.117507	-0.159271	0.882786	-1.01145	0.333083	0.955862	-0.333838	0.463692	-0.0487482	0.435382	0.890539	0.0406851	0.947208	0.203198	0.901143	1.03111	0.300808	0.360015	0.31828	-1.56822	-1.71235	-2.10906	-1.4296	-1.76847	-1.64993	-0.850787	-2.37622	-1.27713	-1.05193	-1.7945	-1.3722	-1.5655	-1.46284	-1.15246	-1.90892	-0.760164	-0.542991	-1.75014	-2.39107	0.0919188	-0.475584	-1.12439	0.836734	1.8584	0.529684	1.41006	0.882677	0.526743	0.349992	-0.836734	-4.8854	1.06763	1.08126	0.579853	-0.208672	1.37521	-0.641631	0.466154	0.00485003	0.226845	0.169734	-0.0811179	-4.8854	0.858557	-0.914396	1.44263	1.08272	-0.0953779	0.131354	-0.00544428	0.191261	0.304308	0.745454	0.483208	0.666345	0.668204	1.46128	0.592367	0.0618725	0.676871	1.63282	0.206652	0.683222	0.643943	0.726878	0.435765	-0.18455	2.15932	-0.553056	0.137463	0.417993	0.738283	0.890634	0.416453	2.28934	0.0474048	-0.662299	0.228237	0.911488	0.627096	-0.184677	-0.723392	-0.0788306	-1.01394	0.20976	0.126141	-0.0424871	-0.235978	0.0744271	-4.8854	-4.8854	-1.77385	0.228771	-0.158326
SYNPCC7942_RS11555	0.0874899	-0.0327387	-0.0547512	0.0882934	-0.0631934	0.175115	0.0024595	0.0359737	-0.141708	0.0341647	0.144062	0.136127	0.335572	0.159879	0.125646	0.180439	0.0860421	0.168116	0.116014	0.0919048	-0.0526457	-0.0680364	-0.0525204	0.0204763	0.11561	-0.0155289	0.00158962	0.0702741	-0.0443647	-0.318836	0.16929	0.234983	0.080447	0.0890141	0.0975041	-0.246399	-0.23687	0.127197	0.249362	0.257842	0.298432	0.235397	0.241787	-0.872408	-0.810347	-0.157316	-0.158589	-0.190854	-0.583661	-0.507856	-0.0993881	-0.176853	-0.250163	-0.412081	-0.43982	-0.646979	-0.19374	-0.130132	-0.00100489	-0.0269286	-0.0158494	0.0575545	0.109684	-0.148528	0.103879	0.146071	0.0931886	-0.52776	-0.397921	-1.31453	-1.43091	-1.37204	-1.47347	-0.586651	-0.610132	-0.737254	-0.589978	-0.722637	-0.727385	-0.78974	-0.755602	-0.874213	-0.827984	-0.973796	-1.21462	-1.16056	0.0670528	0.0477415	0.0717892	0.185918	-0.681903	-0.636736	0.033714	0.0783976	-0.742244	-0.728572	-0.533813	-0.366849	-0.913234	-0.79526	-1.14229	-1.18416	-1.43098	-1.15116	-2.2362	-2.25838	-0.571713	-0.561108	-1.39612	-1.40721	-0.728796	-0.726925	-0.118061	-0.0730429	-0.81637	-0.749253	0.0150699	-0.137408	-0.012946	0.0702767	-0.0886595	0.0183827	0.542439	0.491896	0.51706	0.413269	0.368066	0.542764	0.125436	0.281221	0.27178	0.373749	0.00250071	0.295894	-0.0396716	-0.256222	-0.0150722	0.146865	0.0909034	-0.496242	-0.901241	-0.913722	0.0513518	-0.0734424	0.0220905	0.217506	0.380223	0.879688	0.698881	0.640635	0.429437	-0.157449	-0.299829	-0.0143019	-0.126783	0.103171	0.0236126	-0.249644	0.249644	-0.441603	-0.272431	-0.317687	-0.30232	-0.626496	-0.473588	-0.643895	-0.47368	-0.831613	-0.562005	-0.824824	-0.556261	-0.887397	-0.722017	-1.17545	-0.99807	-1.20894	-0.823905	-0.605892	-0.735039	-0.673449	-0.671606	-1.47732	-0.869022	-1.41083	-0.87679	-0.905405	-0.64187	-0.505213	-0.0679856	-0.748051	-0.71951	-1.40056	-0.978817	-1.01733	-1.11227	-1.11084	-1.06435	-0.864007	-0.874972	-0.987867	-0.939374	-0.844961	-0.711611	-0.81833	-0.59594	-1.16931	-0.750171	-1.33527	-1.0678	-0.60349	-0.778491	-0.407248	-0.306535	-0.971761	-0.245787	-0.400868	-0.349051	0.121157	0.0083942	-0.129551	0.0839025	-0.0287184	0.263728	0.299965	0.154321	0.150791	0.0245174	-0.0449854	0.0153045	-0.0153045	0.378314	0.371003	0.323308	0.359959	0.196523	0.353195	0.324928	0.348119	0.228823	0.232549	0.324725	0.469845	0.195882	0.291665	0.26843	0.253375	0.309641	0.344043	0.000857835	0.19135	0.191012	0.166242	0.165258	0.144865	0.324165	0.341912	0.413584	0.405875	0.519692	0.424906	0.507904	0.467503	0.38644	0.557231	0.450448	0.494759	0.593728	0.631401	0.588095	0.60537	0.025705	-0.025705	0.208507	0.342496	0.409947	0.358978	-0.189597	0.113284	0.0763128	1.28725	1.25896	1.47551	-0.768088	-0.500527	-0.49016	1.07063	0.896509	1.25481	-0.141238	-0.290271	-0.200904	-0.747732	-0.656491	-0.871257	-0.290979	-0.49068	-0.389668	0.0941754	0.0864141	0.18678	0.112192	-0.0374117	-0.0747799	-0.507608	-0.471498	-0.575815	-0.569236	-0.520013	-0.479595	-0.349494	-0.366648	-0.32765	-0.413036	-0.304026	-0.264153	0.144059	0.165957	0.135895	0.107728	0.107795	-0.067518	0.256065	-0.256065	-0.303659	-0.000756741	0.000520793	-0.0256296	-0.0432823	0.0106031	-0.0773453	0.0923853	-0.314596	-0.0718346	-0.306072	0.106622	-0.284019	-0.124749	0.302528	0.325764	0.127616	-0.103575	-0.000559571	0.179494	0.00507066	-0.0195317	-0.155937	-0.229534	-0.486004	-0.48184	-0.425771	-0.331897	-0.266026	-0.226674	-0.358055	-0.142087	-0.531826	-0.0209268	-0.55854	-0.117366	0.0867898	-0.0177559	0.0580553	-0.074175	-0.118449	-0.0169267	0.0527843	-0.0112588	0.17838	-0.232203	-0.059525	-0.312514	-0.0822831	-0.26268	-0.187729	-0.205394	-0.404385	-0.392292	-0.479249	-0.675718	-0.478802	-0.735549	0.342078	0.09384	-0.173073	-0.080559	0.0711969	0.00853428	-0.0559422	-0.138749	-0.363817	-0.417812	-0.428479	-0.658853	-0.584398	-0.864902	-0.59981	-1.15448	-0.392481	-0.94708	-0.583339	-0.752233	-0.532419	-0.817942	0.0533649	-0.0533649	0.104744	-0.00884702	-0.0615232	-0.41472	-0.167605	-0.194131	-0.213648	-0.109026	-0.285167	-0.280373	0.0416589	0.199542	-0.305139	-0.084214	-0.677	0.0613651	-0.199625	-0.0420584	-0.110001	-1.21123	-1.23332	-1.56906	-1.87313	-1.74553	-2.6136	-1.81141	-0.996488	-0.817994	-0.553287	-1.12039	-0.942972	-0.527298	-0.175121	-0.319231	-0.953481	-1.15292	-1.9461	-2.36014	-2.97394	-0.299485	-0.0587577	-0.846472	0.719384	1.44758	0.602634	0.496036	0.439173	0.771401	0.177422	-0.719384	0.051548	0.356848	0.00610038	0.186376	0.354634	0.150007	-0.21154	1.32744	0.697165	0.621235	0.589689	0.640741	-1.68263	0.26089	-0.209361	0.567581	0.951299	0.5503	0.587024	0.716042	0.490538	0.604453	1.54838	1.73859	1.11665	0.88431	0.916024	0.890659	0.680884	0.65552	1.06349	0.746783	0.978137	0.858924	0.966576	0.706759	0.958064	1.75716	0.964927	0.816448	0.918394	1.05658	0.41374	1.00075	0.373174	0.517625	-0.192984	0.580095	0.425779	0.677221	0.680012	0.581771	0.536133	0.51277	0.715938	0.242644	0.78761	0.838257	0.531275	-1.72638	-5.87872	0.643365	0.628903	0.457088
SYNPCC7942_RS11570	-0.285316	-0.224905	0.51022	0.357396	0.176313	0.449839	0.0166112	-0.0302572	0.425675	0.433781	0.640929	0.400651	-0.172861	-0.0345589	0.262026	0.604907	0.68311	0.102541	-0.453437	-0.188684	0.0576646	0.076197	0.00237407	-0.0113841	-0.0433676	-0.0238193	-0.250505	-0.0628391	-0.143507	-0.810456	-0.0230343	0.0678246	0.0826857	0.196142	0.109356	0.709212	0.749077	0.262386	0.0527607	0.014962	0.0242845	-0.443031	-0.309334	-1.52997	-1.5307	-0.0417983	-0.140573	-0.0420009	0.763186	0.885805	0.286394	-0.253754	-0.449033	-0.049918	-0.242871	-0.735468	-0.533902	-0.487047	-0.029003	-0.0273694	-0.164007	-0.280211	-0.0743544	-0.154158	-0.341273	-0.20068	-0.084625	-1.10282	-1.13197	-1.16386	-1.28275	-0.351024	-0.361411	0.864664	0.970464	-1.24553	-0.92493	-1.24879	-1.15308	-1.55433	-1.1735	-0.564478	-0.412568	-0.395981	-0.513591	-0.339238	-2.16573	-2.12227	-1.4823	-1.15888	-1.48378	-1.4834	-1.68225	-1.86848	-0.620303	-0.913473	-0.119753	-0.0219563	-1.61393	-1.67012	-1.48323	-1.74798	-1.85491	-1.53779	-0.0893283	-0.559545	-0.96029	-0.756751	-1.26055	-1.32453	-1.45763	-1.51567	-0.798875	-0.913392	-1.35834	-1.04573	-0.11343	0.562451	-0.0486839	0.315284	-0.25261	-0.0626738	-0.577742	-0.353204	-0.603357	-0.395394	-0.308892	-0.371744	-1.09461	-0.59845	-0.080343	-0.387233	0.0457063	-0.416358	0.360767	0.0555912	-0.442928	-0.0677466	-0.121412	-0.472676	-0.763761	-0.68188	0.04189	-0.0488062	0.00691621	-1.04359	0.309585	-0.0530862	0.0913247	-0.824152	0.382891	0.477915	-0.405932	-0.0939795	-0.257308	-0.110944	0.368252	0.266625	-0.266625	-0.563606	-0.583003	-0.668267	-1.23737	-0.472507	-1.09606	-0.354182	-0.944965	-0.912429	-1.05292	-0.68233	-0.634599	0.10196	-0.162496	-0.423482	-0.577435	-0.57342	-0.733867	-0.0160432	-0.766898	-0.63796	-1.3284	-1.42021	-1.14542	-2.36665	-0.807771	-0.427152	-1.04381	-0.918376	-0.29208	-0.942962	-1.56008	-0.650541	-1.28036	-0.375135	-1.1907	-0.995695	-1.1784	-0.928434	-1.18799	-1.79448	-1.02856	-2.20401	-0.745791	-1.99474	-0.894991	-0.866452	-1.11976	-1.84666	-0.561002	-0.374458	-0.295499	0.146536	-0.201641	-0.954186	-0.407628	-0.166683	-0.725678	0.188167	0.0345596	-0.222727	-0.324573	-0.630734	-0.899568	-0.199719	-0.193508	-0.172127	1.1607	1.33519	0.211735	-0.211735	-0.170666	0.395775	0.0696033	0.0778479	-0.0138782	-0.00210313	-0.0523826	0.119864	0.0507632	-0.248532	-0.852479	0.0818362	-0.33184	-0.389588	-1.32561	-1.28393	-0.165345	-0.284525	-1.43287	-0.97355	0.167767	-0.0938853	-0.732403	-0.918727	-0.467396	-0.234177	-0.778328	-0.292428	-0.265645	-0.0146894	-0.569258	-0.367833	-0.416099	0.13296	-0.12873	-0.304186	0.0967104	0.147168	0.463095	0.461349	0.0287035	-0.0287035	-0.283257	-0.393988	-0.188859	0.064918	0.41204	-0.167791	-0.244249	0.912872	0.750742	0.743163	-0.513039	-1.01717	-0.600429	0.81011	0.450692	0.335316	1.53944	1.24679	1.84672	0.53199	0.486208	0.0447939	0.614749	-0.00492054	0.435193	0.177936	-0.230143	0.0642518	0.232563	-0.36021	0.127647	0.211471	-0.0896788	0.177558	0.495794	0.574644	0.435869	0.311135	0.842193	0.316466	-0.114282	-0.314658	0.254817	-0.234665	-0.248509	0.0611915	0.239349	0.176679	-0.638527	0.657362	-0.657362	-0.715922	-0.397942	0.529739	-0.0165564	0.385986	0.319282	0.435403	0.0988568	0.503832	0.285951	0.478603	0.556964	0.785879	0.68551	0.0486934	-0.033389	0.483915	0.397262	0.305863	0.289815	-0.0514113	0.0396245	0.0421065	-0.230587	0.114629	0.58335	0.0986918	0.773972	0.357822	0.771778	0.475301	0.779989	-0.0723569	0.414415	-0.193621	0.196117	-0.0523823	-0.296221	0.147813	0.223341	0.282518	1.07295	0.195998	0.868268	-0.0983709	0.364697	0.113251	0.584883	-0.0495231	0.69262	0.0395146	0.693071	0.143931	0.648411	-0.296973	0.362416	0.053955	0.367015	-0.0666607	-0.480452	0.308921	0.276871	0.320748	0.396791	-0.192125	0.120419	-0.109998	-0.416339	0.0309376	-0.328194	0.232678	0.408313	0.179103	0.525157	0.33456	0.0492226	-0.0580315	0.0630337	0.241034	-0.422189	-0.17805	0.17805	0.521042	0.430303	-0.189082	0.81931	0.220623	0.159445	-0.381895	-0.678593	0.164218	-0.0113207	0.581541	0.675138	0.994737	0.760468	0.657778	0.444677	0.0132621	-0.836688	-0.749179	-1.00168	-0.806067	-1.00497	-0.498736	-0.332611	-0.543381	0.509871	-1.00577	0.25418	0.112588	-1.24664	-1.89752	-2.15453	-2.06441	-1.76032	-1.92668	-2.45861	-1.63413	-2.94523	-1.1555	-1.80165	-0.787479	-0.71705	-0.383407	-0.981207	-0.873022	0.159941	0.495007	-0.356881	-1.25231	0.383407	-6.15984	-1.5249	0.970534	0.0855422	-6.15984	-6.15984	-0.144932	-0.250897	-0.711832	-0.449265	-0.598852	-0.258593	-1.40834	-6.15984	-0.138728	-6.15984	-6.15984	-0.569097	-0.342833	-0.608734	-0.666333	-0.820459	-6.15984	-0.302909	-1.40799	-2.1079	0.269372	-2.62993	-0.933381	-1.23362	-1.80697	-1.43116	-1.00256	-0.631832	-0.305187	-1.19592	-0.720327	-6.15984	-2.97169	0.296511	-0.872051	-0.72155	-1.96036	-1.3443	-6.15984	-0.380047	-3.43327	-1.0819	-0.4992	-1.07615	-1.13865	-0.879459	-0.939366	-1.73026	-1.32991	-1.41139	-0.964538	-0.526582	-0.418777	-6.15984	-6.15984	-2.35683	-0.428213	-1.80143
SYNPCC7942_RS11575	0.271725	-0.277048	0.00532301	-0.390877	-0.0757241	0.229127	-0.242694	-0.80002	-0.491943	-0.546591	-0.887524	-1.71005	0.179247	-0.995824	-0.654651	0.420453	-0.570033	-0.593656	-1.239	-1.51855	-1.03212	0.00818638	-0.0418486	-0.110907	0.121804	0.0227656	-0.484949	-0.486565	-0.391105	-0.565999	-0.526163	-0.60838	0.488596	0.362482	0.269446	2.1453	1.88488	0.21986	0.0480645	0.3103	-0.542124	-0.622851	-0.732246	-1.48063	-1.33347	0.348717	0.410752	0.57886	-0.225644	-0.39187	0.0473883	0.10577	-0.478199	-0.00306986	-0.236867	0.059287	-1.60403	-1.64896	0.259243	0.316066	0.432463	0.0354638	-0.0361292	-0.106614	-0.457638	-0.557588	-0.412283	-0.916828	-0.846657	-1.70286	-1.84114	-1.44513	-1.58451	-1.33075	-0.889795	-1.76788	-1.29815	-1.02167	-1.13976	-1.69322	-1.5103	-0.353644	-0.527193	0.418551	0.345926	0.309336	-2.3983	-1.87481	-1.43132	-1.57602	-1.87216	-1.91382	-1.95871	-1.61117	-0.392557	-0.30816	-0.988282	-1.14887	-1.52393	-1.75799	-2.2089	-2.05299	-2.13709	-1.82196	-0.0973789	-0.162327	-1.09792	-1.24375	-1.77741	-1.94337	-1.19168	-1.39331	-1.21695	-0.934117	-1.39835	-1.31726	-0.680293	1.09395	0.177638	0.746786	-0.640523	-0.106263	-0.516089	0.0937064	0.153873	-0.198022	-0.824947	-0.0126884	-1.06133	0.00554925	0.61182	0.0904923	-0.014432	-0.03611	-0.00662892	0.0427389	-0.124463	-0.125865	0.398842	-1.04317	-1.80612	-1.18503	0.0578019	-0.167257	0.109455	-0.972054	0.845804	0.166889	1.61963	1.01235	0.716037	0.95341	-0.0876182	1.45294	-0.972054	-0.114411	1.08647	0.563222	-0.563222	1.00736	0.732014	0.342468	0.492223	0.746643	-0.0935073	-0.449131	-0.510962	-0.826134	-1.07121	-1.46768	-1.85396	-4.24191	-2.57891	-1.58693	-1.04485	-0.130563	-0.6251	0.357228	0.295834	0.622131	0.0212533	-1.29138	-1.81989	-2.0139	-1.59618	-0.745418	-0.876958	0.51378	-0.610356	1.04305	-0.0975363	-0.14944	-0.210035	-0.387572	-0.716792	-0.0411621	-1.04364	0.355856	-1.28453	-0.446499	-1.19124	0.3548	-0.529117	-1.14869	-0.26422	-5.46207	-2.58526	-1.70429	-2.30276	-2.76604	-2.21952	-1.20508	-1.50081	-2.13355	-1.21929	0.409511	-0.399588	0.235257	0.219551	-0.454807	-0.499146	-0.66572	-0.400936	-0.270579	-0.433909	-0.427408	1.58209	1.89317	0.0236598	-0.0236598	-0.659435	-0.185862	-1.48788	-1.0694	-0.938835	-0.873528	-0.950674	-0.583101	0.000721351	-0.797678	-2.97392	-1.02794	-0.79425	-1.23517	-2.63587	-3.12226	-2.2738	-2.25868	-0.952423	-1.06511	0.234627	-0.165398	-0.0752786	-0.195092	-0.513659	-0.438373	-0.962706	-0.988925	-0.824414	-0.730867	-1.40536	-0.980639	-1.77765	-1.31002	-1.04603	-1.96444	-1.73979	-1.3339	-2.52917	-1.77373	0.282274	-0.282274	-2.10225	-1.94463	-1.3111	-1.16037	-0.648573	0.24696	0.401613	1.86151	1.48781	1.83074	-0.206437	0.337073	-0.729937	0.954864	0.923402	1.6113	0.799482	0.902946	0.810707	1.32434	0.830399	0.856277	1.1473	0.667533	0.735286	1.73242	1.33766	1.70158	0.298395	-0.34594	0.047545	0.12909	0.384559	1.24387	0.497315	0.644294	0.786224	1.41182	1.38861	1.12702	1.62455	1.3232	0.94131	1.06657	1.22445	0.57875	0.124111	0.0935384	-0.644157	0.636093	-0.636093	-0.887763	-0.392289	0.787516	-0.66777	0.845054	-0.994759	0.541303	-1.34538	0.310755	-0.260472	0.745665	-0.655474	1.21035	0.525278	0.509096	0.582999	0.321345	1.06765	1.4527	0.359772	0.29505	-0.97818	-0.0192451	-0.509385	-0.743977	-1.28392	0.542066	-0.91877	0.382499	-0.644077	0.0333746	-0.617813	0.303647	0.19694	-0.783082	0.0179215	1.49859	1.31038	1.30382	1.03794	0.624208	1.60056	0.439522	1.08988	0.385665	1.41946	0.779142	1.0533	1.26694	1.51554	1.68916	1.04456	1.73982	1.95746	1.91419	2.08925	0.803287	1.86847	1.15472	0.784811	1.16112	0.829422	0.910146	0.616012	-0.890549	-0.656039	-2.27574	-1.76656	-1.4469	-1.57378	-1.07564	-0.624316	-0.869859	-0.738844	-1.47193	-0.60803	-3.52173	-1.15117	-1.20737	-0.187689	0.153025	-0.153025	0.694453	0.271257	0.0767341	-0.152517	0.0743991	0.860962	0.208877	0.0242115	-0.305779	0.223501	0.857466	0.738488	-1.78338	-0.278922	-0.107562	-0.607074	-0.187113	0.313143	0.0591771	-1.94029	-1.34516	-1.15562	-0.929777	-2.20114	-1.00624	0.347809	-0.284409	0.00900358	0.255875	0.573827	-0.226665	-1.93766	-1.15621	-1.90463	-0.549476	-1.69576	-0.468637	-1.25262	-1.90005	-1.34452	-0.131296	1.46924	2.02445	-2.02445	2.52266	-2.02445	1.72508	-2.02445	3.51523	-2.02445	-2.02445	1.54982	2.61185	2.40544	2.86297	3.46827	1.79806	3.0793	2.23231	2.40845	2.67685	2.76317	-2.02445	-2.02445	2.00384	-2.02445	-2.02445	2.04092	2.64827	2.66904	2.62072	1.84578	-2.02445	2.03192	2.54011	-2.02445	-2.02445	1.92819	2.823	0.925538	1.93449	3.14643	2.77168	2.64296	-2.02445	2.41748	3.86306	-2.02445	2.51643	-2.02445	3.36977	2.7899	3.58127	1.58255	-2.02445	3.41224	2.56886	3.4989	3.76876	2.22888	2.44553	3.70286	3.29676	3.28978	4.11897	3.96636	2.37776	2.7676	3.4297	-2.02445	-2.02445	2.20726	3.49064	4.02102
SYNPCC7942_RS11580	-0.105871	-0.0893192	0.19519	-0.0308935	0.0229283	0.0285535	0.0141517	-0.0449018	0.181943	-0.0123665	0.018939	0.0628473	-0.0968443	-0.0142408	-0.095371	-0.0928049	-0.0545732	-0.124619	-0.178522	-0.151018	-0.305658	-0.0131224	0.0118266	0.0101845	-0.0578819	0.0489932	0.027119	-0.00980305	0.0588468	-0.279891	-0.091403	-0.242468	-0.0019501	-0.0575399	-0.0921917	1.00536	0.99813	-0.132768	-0.127841	-0.081844	-0.160783	-0.101061	-0.0711004	-1.16095	-1.17914	0.0463297	-0.154278	-0.226287	-0.202696	-0.30383	0.116964	-0.0313756	0.0303185	0.208939	-0.00287419	0.029864	-0.411129	-0.516306	-0.0148456	0.0319554	-0.0703175	-0.0933652	-0.102375	0.0896413	-0.0986423	-0.0854205	-0.129454	-0.856308	-0.912237	-1.2707	-1.32555	-0.929145	-0.918885	0.18772	0.198764	-0.880357	-0.910737	-1.17349	-1.04139	-1.10233	-1.10798	-0.235475	-0.231925	-0.144932	-0.000551063	-0.08248	-1.30419	-1.2694	-1.26587	-1.32491	-0.773166	-0.745942	-1.33589	-1.34551	-0.725215	-0.795092	-0.745876	-0.68492	-1.11051	-1.03678	-0.200637	-0.097404	-1.02743	-0.919615	0.00671578	-0.0516656	-0.968929	-0.857732	-0.366717	-0.338853	-0.922373	-0.868536	-0.592685	-0.607839	-0.815376	-0.793296	-0.142414	0.0763472	-0.13417	0.296147	-0.263909	-0.0322386	-0.210593	-0.135921	-0.253414	-0.0179448	-0.186393	-0.14984	-0.297143	-0.297732	-0.203843	-0.238562	-0.3201	-0.277364	0.0631893	0.214174	0.00987558	-0.204264	-0.0456934	-0.315355	-0.257803	-0.225592	0.0444203	0.0417706	-0.0861909	0.327163	0.464854	0.70793	0.409872	0.334971	0.678539	0.396977	0.378312	0.538148	0.0325349	-0.264468	0.231933	0.084896	-0.084896	-0.105566	-0.51205	-0.655021	-0.782489	-1.15752	-0.738538	-0.288236	-0.717048	-0.424751	-0.762865	-0.536406	-0.752793	-0.629035	-0.534739	-0.713814	-0.712102	0.0839771	-0.393343	-0.411644	-0.569576	-0.408056	-0.762992	-0.947621	-1.13606	-1.16774	-1.04214	-0.587335	-0.602452	-0.734278	-0.438579	-0.724794	-1.14056	-0.313515	-0.884601	-0.528681	-0.887973	-0.576443	-0.79236	-0.273421	-0.881863	-0.340082	-0.700314	-0.87104	-0.705541	-0.691509	-0.742535	-0.573299	-1.10857	-0.826282	-0.79719	-0.268975	-0.471546	0.186729	0.174176	0.121383	-0.128034	-0.912647	-0.377852	0.125085	0.0378251	-0.16291	-0.217984	-0.197718	-0.208999	0.0529915	0.127862	0.0530653	0.938125	1.10869	0.0202944	-0.0202944	0.592066	0.575964	0.41266	0.569975	0.463961	0.496416	0.508684	0.601481	0.59875	0.611089	-0.231209	0.502067	0.374967	0.414901	-0.0768271	-0.180719	0.239945	0.286143	-0.587574	-0.363074	0.361439	0.408237	0.126041	0.278645	0.346211	0.282395	0.454008	0.321358	0.537398	0.554308	0.322177	0.339763	0.285396	0.25313	0.543704	0.527479	0.543844	0.611599	0.588389	0.520271	0.0571894	-0.0571894	-0.12778	0.0864671	0.423292	0.426394	-0.320063	0.0749135	0.245149	0.646103	0.378815	0.647924	-0.890906	-0.501933	-0.554452	0.218076	0.388384	0.43047	0.518492	0.561243	0.571081	-0.259212	-0.149248	-0.0205365	-0.173413	-0.260069	-0.124806	-0.313928	-0.582807	-0.37646	-0.0730269	0.0325349	0.0404919	-0.408	-0.527639	-0.344564	-0.471457	-0.37109	-0.326366	-0.644957	-0.570637	-0.415858	-0.164359	-0.458793	-0.409328	-0.416072	-0.225792	-0.3905	0.272997	0.099097	-0.519913	0.492397	-0.492397	-0.591259	-0.122207	0.157745	0.647848	-0.00402551	0.0505929	-0.23219	-0.126974	-0.37479	0.0701717	0.0308232	0.700814	0.505347	1.03815	0.173544	0.113688	0.0276387	-0.158682	1.01875	0.945187	0.689819	0.459883	0.236217	0.266042	0.330366	0.0381149	0.73904	0.395035	0.769409	0.511499	1.27872	1.02312	1.74316	1.27016	1.72125	1.43782	0.453098	0.295553	0.263675	0.366676	0.417602	0.358055	-0.0513223	-0.0354173	-0.374202	-0.501495	-0.206243	-0.770458	0.343892	-0.257293	0.564318	0.4856	0.790408	1.12441	0.983258	1.9757	1.06698	1.94712	0.0547407	0.108115	-0.256302	0.15988	0.728882	0.527385	0.411442	0.430837	0.171991	0.285535	0.359998	0.461463	0.650458	0.288469	0.651903	0.761515	0.480308	0.685601	0.321912	0.409479	0.158497	0.224776	-0.033797	0.033797	0.387586	0.304922	-0.126134	0.471084	0.465175	0.189392	0.437433	0.193255	-0.150219	0.248626	0.376052	-0.116968	0.64563	0.75897	0.355026	0.123723	0.423049	0.176221	0.111773	-1.35256	-1.31726	-1.24902	-1.04877	-1.12017	-1.47533	-1.28565	-0.900687	-0.4448	-0.268367	-0.865133	-1.28318	-1.2066	-1.04054	-1.4295	-1.8846	-1.4239	-1.42731	-2.14233	-1.75965	-0.718827	-0.251374	-0.58131	-0.328186	-0.045146	-0.202007	0.356568	0.27265	-0.24406	-0.121392	0.328186	-1.93214	-0.0609696	0.551323	0.409311	0.323671	0.860479	-0.0393862	0.237596	-0.229882	0.215635	-0.0412624	-0.0954794	0.674456	0.531363	0.00323993	0.13527	0.165761	-0.099406	0.2089	-0.123331	-0.0639852	0.212362	-0.880204	-0.651953	-0.431486	-0.588173	0.407834	0.0434	0.0401702	-0.468658	-0.247058	-0.517459	-0.213499	0.38922	-0.0887855	0.183559	-0.524486	-1.02836	-0.703965	-0.469714	0.295743	-0.260104	0.295469	-0.145856	0.656104	-0.310792	-0.0166842	0.462002	0.133308	-0.0667324	-0.111057	-0.133851	-0.110775	-0.386414	0.0142321	0.161113	-0.280105	-0.424058	-0.0909296	1.86429	1.36903	-0.694514	-0.197061	-0.102037
SYNPCC7942_RS11585	0.224626	-0.174151	-0.0504751	0.0265191	0.906884	0.322694	-0.672706	-0.711505	-0.729973	-0.0408789	0.385718	0.311424	-0.204548	-0.5284	-0.811403	0.193892	0.865072	0.394411	-1.04425	-1.16799	-0.895866	-1.25284	-1.0598	0.637263	0.85785	0.817528	0.224435	0.373021	0.24453	-0.22166	-0.0405699	-0.114899	1.71876	1.72131	1.68103	-1.37323	-1.35761	1.53806	1.51392	1.59535	1.30973	1.09453	1.1424	-2.57901	-2.66256	0.501204	0.557868	0.349454	-3.05524	-3.08274	-0.274001	-0.168013	-0.784278	-1.35266	-0.749293	-1.13082	-0.403562	-0.367894	1.46285	1.5215	1.58289	1.33698	1.3927	1.02188	0.881124	0.934067	0.919209	-1.60606	-1.58998	-3.4631	-3.66141	-3.21332	-3.23119	-2.62393	-2.62026	-1.97036	-2.01266	-2.34113	-2.21571	-2.15517	-2.0974	-1.80288	-1.66079	-1.91775	-1.93817	-1.89115	-2.64541	-2.67294	-2.14021	-1.87157	-3.58599	-3.63498	-2.50923	-2.42272	-1.26742	-1.39494	3.27131	3.28823	-2.48961	-2.39261	-3.23867	-3.67063	-3.3552	-3.07335	-2.44243	-2.5909	-1.96933	-1.87081	-3.08568	-3.18475	-2.5939	-2.66384	-1.81951	-1.81565	-1.1209	-0.991802	-0.32732	0.239958	-0.132794	0.402814	-0.416676	0.0138612	0.477811	-0.0996386	0.0297242	0.342224	-0.0667045	0.238526	0.442688	0.350267	0.571613	0.489412	1.42115	-0.37014	-0.0287082	0.398848	-0.2787	-0.23953	0.177613	-1.68616	-1.9389	-1.8977	0.0417581	0.0438388	-0.0855969	0.791992	1.48827	1.66305	2.53646	1.98595	2.75279	0.495185	-0.252284	0.184216	0.422076	-0.583209	0.161134	0.0778068	-0.0778068	-2.46415	-2.75419	-2.05417	-2.22325	-1.0309	-1.30686	-0.368671	-0.915357	0.248311	-0.636146	0.0862474	-0.577282	-0.422611	-2.14117	-0.634278	-0.99266	-0.448206	0.050039	0.19149	-0.674684	0.0767303	-1.08535	-1.15207	-1.94277	-0.782221	-0.984655	-0.206822	-0.37636	-0.517512	-0.751444	-3.18684	-2.95399	-1.52605	-2.35876	-0.627769	-1.31121	-0.188646	-0.779319	0.160765	-0.613535	-0.417079	-0.537624	0.106699	-0.539646	-0.713682	-1.06216	-1.87113	-2.22761	-1.12212	-1.87641	-1.2229	-1.97667	1.04032	1.53787	0.424831	-0.301152	-0.176316	-1.06418	0.0414061	0.104141	-0.145547	0.101035	0.0129654	-0.0726087	0.305106	0.492728	0.392013	2.53542	2.35405	-0.1335	0.1335	-0.50859	-0.468764	-1.01332	-0.867301	-0.694767	-0.804161	-0.803989	-0.650088	-0.43178	-0.869179	-0.95892	-0.345969	-0.341515	-0.264372	-1.23794	-1.33633	-0.642223	-0.733614	-2.03478	-1.34871	0.318574	0.296497	0.0233028	-0.301031	-0.664487	-0.440279	-0.68539	-0.676373	-0.471075	-0.458404	-0.759821	-0.93431	-0.744707	-0.702161	-0.656556	-0.662507	-0.22377	-0.39366	-0.582285	-0.491571	-0.010564	0.010564	-1.45414	-0.671062	-0.651626	-0.380912	-0.14421	0.00945419	0.134756	1.96192	1.87193	2.23984	-0.729284	-0.394687	-0.389136	1.1554	0.635968	1.22585	1.66273	1.11246	1.36121	1.43418	0.647141	0.573486	0.35571	0.0981008	0.614561	0.597784	-0.0272217	0.122855	-0.0284473	0.00947665	0.0189706	-0.151381	-0.257556	1.30877	-0.176774	-0.261061	0.540827	1.63786	0.766699	0.565955	0.349881	0.811088	0.806403	1.88682	1.66341	1.94712	0.159996	0.207948	-0.671262	0.640264	-0.640264	0.0441136	0.516505	1.17536	0.869071	1.0219	0.269966	1.08589	0.152528	1.03827	-0.736383	0.580997	-0.702389	0.641312	-0.278482	1.17093	1.31659	1.44026	1.5562	0.552319	0.646478	0.475554	0.406283	0.119399	0.687597	-0.14844	0.970734	0.163278	1.12345	0.495239	1.2437	0.443617	1.10904	0.631214	0.801394	0.774747	0.543592	1.54782	1.50275	2.07465	2.02286	1.16406	1.11856	0.865607	0.932715	0.820443	1.16926	0.215131	1.05234	0.520816	0.359354	0.75315	0.376627	0.625401	0.555817	0.438848	-0.158688	0.558515	0.426674	0.604277	0.733631	1.87742	1.5819	2.05329	2.60643	1.84043	1.73809	1.52138	1.35995	0.890981	0.747054	0.485013	0.581537	0.658419	1.02921	0.303607	0.598258	-0.710497	-0.171637	-0.388118	0.0627394	0.0398124	-0.0398124	0.445473	0.332347	-0.337772	1.5094	1.99363	1.82806	0.762934	-0.740666	-1.23115	-1.33387	-1.36436	-1.15373	-1.58411	-0.2486	0.872096	0.871121	-1.02306	-1.35737	-0.384693	0.0343552	-0.248833	-2.40699	-2.659	-2.45334	-3.23811	-1.85056	-2.75814	-4.54225	0.683374	-1.17229	-1.79384	-2.10245	-1.71121	-2.01425	-4.03772	-3.23068	-4.2076	-3.45273	-3.19429	-0.562379	-0.0791992	-1.35125	0.111319	1.2734	2.43269	2.33487	3.08839	2.82429	3.18047	-0.111319	2.78962	2.66984	2.52484	2.93231	3.17657	3.51096	-0.249204	3.04187	2.14319	3.41742	3.42603	3.06767	4.13008	3.94866	-0.14322	2.62404	2.59963	2.14367	3.39356	3.35288	3.11593	3.01397	-0.923268	0.302554	1.4326	1.82802	2.15816	2.46362	2.83704	0.205722	1.30003	1.5219	1.54077	2.67896	2.8346	2.983	-0.348384	1.38377	1.82967	1.94738	2.68592	2.5492	2.34353	0.635631	0.985414	1.29126	2.66086	2.78459	2.40654	2.56161	0.63247	2.76178	3.45556	3.45396	2.58424	1.17989	0.660394	2.72616	3.50319	3.19474	2.95012	3.57353	2.43935	1.33977
SYNPCC7942_RS11590	0.254138	0.00644422	-0.260582	0.010319	-0.424519	-0.039614	-0.0210808	-0.397253	-0.408219	0.00533623	-0.307494	-0.18038	0.20054	-0.129103	-0.135849	0.216506	0.0279107	-0.0708549	-0.155816	-0.46369	-0.209095	0.338103	0.365551	-0.283693	-0.101942	-0.318019	-0.19153	0.0722858	-0.0479432	-0.206005	0.175953	-0.11346	-0.22672	-0.258045	-0.214475	-0.653395	-0.600796	-0.223053	-0.244256	-0.17227	-0.34594	-0.324528	-0.355786	-2.16285	-2.05568	-0.373325	-0.354702	-0.231895	-0.476745	-0.601071	-0.200451	-0.43259	-0.594826	-0.289324	-0.557233	0.0308397	-0.158995	-0.341701	-0.224794	-0.152804	-0.111788	-0.340174	-0.485541	-0.0856554	-0.570743	-0.463257	-0.423874	-1.47797	-1.43929	-2.61592	-2.65453	-1.63612	-1.62545	-0.246628	-0.259106	-1.59054	-1.60025	-1.85316	-1.79069	-1.62021	-1.88111	0.000292923	0.0633306	0.193132	0.432296	0.40571	-0.546815	-0.417596	-0.212651	-0.18952	-1.00783	-0.832182	-0.378954	-0.265472	-1.82508	-1.83249	-0.0195678	0.0353483	-2.02508	-1.93067	-2.05924	-1.81338	-2.34731	-2.33602	-1.62926	-1.62853	-2.03874	-1.95647	-2.34822	-2.43796	-1.36409	-1.28204	-1.16041	-1.16415	-1.53052	-1.47358	-0.199939	-0.356044	-0.303239	0.137263	-0.125389	-0.0118743	0.154879	0.167944	0.0454384	-0.239135	0.234072	0.0461832	-0.412821	-0.00954097	-0.126963	-0.0214764	-0.390545	0.486106	-0.190467	-0.295639	-0.204808	0.367406	-0.092486	-1.95142	-2.11943	-2.17168	-0.0155966	-0.00964906	0.0252456	0.382602	0.203689	-0.143638	0.415917	-0.0722494	-0.501046	0.0494897	0.731375	0.347995	0.0958857	-0.138792	0.0429066	-0.144917	0.144917	-1.3251	-1.28221	-0.529734	-0.901141	-0.800673	-1.08237	-0.675798	-1.101	-0.849929	-1.09068	-1.54186	-1.40806	-3.09094	-2.34052	-1.55507	-1.66657	-1.3107	-1.20988	-0.944024	-1.44423	-0.595489	-1.45027	-1.36848	-1.70383	-1.19436	-1.812	-1.56627	-1.67419	-0.479697	-0.101524	-0.862852	-0.722541	-1.11502	-0.831828	-0.883437	-1.23655	-1.33143	-1.49192	-1.6083	-1.72497	-1.33221	-1.6915	-1.20774	-1.35782	-0.543679	-1.18049	-1.44831	-1.30354	-1.73738	-1.65719	-2.11945	-1.55131	-0.78484	-0.549997	-0.742346	-1.09733	-0.875103	-1.35716	0.00782613	-0.0255848	0.0177587	0.367744	0.276314	0.427447	-0.137786	-0.217662	-0.234052	1.52517	1.14817	-0.140395	0.140395	-1.26771	-0.887152	-0.244517	-0.0266764	-0.316045	-0.415832	-0.526803	-0.45144	-0.499123	-0.608254	-1.02346	-0.298437	-1.0802	-0.97852	-1.28551	-1.3353	-0.971615	-0.851079	-1.04025	-1.1783	-0.528275	-0.696231	-0.990064	-0.91152	-1.1867	-1.1683	-0.996845	-0.793734	-0.922931	-0.649588	-1.15077	-0.914522	-0.833645	-0.956555	-0.350377	-0.64339	-0.134699	-0.274267	0.233844	0.299621	0.0632841	-0.0632841	-0.687519	-0.455657	-0.692176	-0.244112	-0.0109514	0.148725	-0.137774	3.10952	3.34048	2.91129	-0.247939	0.379881	0.115842	3.02958	2.64081	3.03464	-0.162382	-0.130287	-0.114898	-0.804552	-0.74066	-0.398372	-0.736879	-0.453751	-0.46432	-1.08728	-0.755437	-0.735415	0.106791	0.318847	-0.425639	-0.370258	0.0658739	0.224725	-0.220723	-0.0563563	-0.368412	-0.193033	-0.323537	-0.553012	-0.281826	-0.414939	-0.436543	-0.867868	-1.00429	-0.927302	-0.232157	-0.338424	-0.62395	0.179805	-0.179805	-0.375391	-0.208617	1.00581	0.277734	0.405618	-0.523508	0.275044	-1.21526	-0.333092	-1.72909	-0.601258	-2.09671	-0.448409	-2.49698	1.01256	1.29035	1.11519	1.10919	-0.219831	-0.0982798	-0.470269	-0.662241	-0.774629	-1.01267	-1.36658	-1.41719	-1.27785	-1.51046	-0.745395	-1.11305	-1.13079	-0.828691	-1.95712	-1.01309	-2.20931	-1.24887	0.355661	0.438304	0.27479	0.0793745	0.814722	1.0832	0.617475	0.822565	0.512336	0.418045	0.178695	0.287963	0.106699	-0.0416862	0.0272896	-0.142733	-0.115652	-0.489891	-0.360535	-0.944884	0.182355	-0.658854	0.936097	0.846114	1.07402	1.2046	0.334786	-0.0699689	-0.649092	-1.1961	-1.63584	-1.21798	-1.60858	-0.705956	-1.68249	-0.566261	-1.708	-1.09293	-1.41734	-0.528008	-1.05855	0.121701	-0.793013	0.744241	-0.0176374	0.0176374	0.0351744	-0.107327	-0.136045	-0.266006	-0.49945	-0.0568979	0.0733767	0.187666	-0.326127	0.370607	-0.0545303	-0.17017	0.173181	-0.186181	0.0700837	-0.336901	-0.0745113	-0.0512684	-0.195131	-1.19831	-2.26581	-3.15943	-3.56908	-2.97074	-3.93206	-3.73303	-3.09168	-2.62438	0.113174	-0.898482	-0.335703	-0.66474	-1.86644	-2.11844	-3.60105	-3.48406	-4.50849	-4.65562	-3.5946	-0.849327	0.0414008	-0.927626	0.974472	2.85876	2.53511	2.0821	2.54368	2.08499	1.76717	-0.974472	-5.06184	2.25314	1.93407	1.86128	1.81249	1.37524	0.680208	2.3505	1.96968	1.89908	1.81904	1.83183	1.77531	1.9702	0.587035	0.429464	0.0593697	1.89887	2.01582	1.99007	1.73471	1.86013	1.49661	3.08322	2.59204	2.32609	2.38684	2.79315	2.34804	1.25145	2.60049	2.44976	2.60165	2.49503	2.31894	2.39837	1.63755	2.4361	2.67793	2.47585	2.35849	2.41289	2.17388	0.821318	2.55962	2.20865	1.76803	2.13776	1.98921	2.14771	1.85782	1.75574	1.69615	1.51989	1.70532	1.89539	1.81648	1.94392	1.60427	1.15094	3.54421	1.9249	1.75244	1.83808
SYNPCC7942_RS11595	0.322722	0.0324641	-0.355186	-0.340936	-0.556133	-0.35319	-0.298844	-0.545935	-0.852849	-0.528434	-0.436316	-0.701831	-0.247343	-0.92081	-0.570936	0.0275736	-0.0349265	-0.896919	-0.653609	-1.05366	-0.942494	-0.336402	-0.285916	0.176472	0.429329	0.0165173	-0.0252428	0.452805	-0.044128	-0.388463	0.429073	-0.0543774	0.201813	0.289681	0.220467	0.576261	0.592407	0.408659	0.672752	0.702531	0.316637	0.0992853	0.19415	-0.89843	-0.973273	0.011077	-0.198044	0.235127	-0.606575	-0.470247	0.216297	-0.00796184	-0.479602	-0.334952	-0.556839	-0.192218	-0.948043	-1.07622	0.0395968	0.131956	0.198883	0.069955	0.121899	-0.128201	-0.118596	-0.0615491	-0.0692921	-0.592438	-0.591303	-1.73759	-1.76968	-0.99377	-1.03524	-0.7694	-0.678941	-0.971955	-0.844998	-0.812475	-0.816342	-0.924811	-0.898808	-0.728427	-0.774035	-0.769245	-0.997657	-1.06984	0.216562	0.307912	0.175105	0.358178	-0.601534	-0.450462	0.254847	0.312963	-0.776806	-0.810917	0.950001	0.779014	-1.10469	-1.03355	-1.33951	-1.2913	-1.47971	-1.24762	-1.54861	-1.72434	-0.774803	-0.888562	-2.01138	-1.77663	-0.545134	-0.727221	-0.34361	-0.390091	-0.65938	-0.633542	-0.347343	-0.238604	-0.231611	0.42297	-0.433949	0.0109797	0.723331	0.296275	0.507321	0.30286	0.481288	0.356373	0.258954	0.559589	1.14326	0.829366	0.381633	0.424094	-0.229158	-0.194936	-0.15082	0.41	0.164342	-0.823898	-1.88378	-1.76323	-0.172007	0.0803144	0.0916921	0.665493	0.281171	0.839603	0.81464	0.413328	0.790032	0.165786	0.391578	0.315917	0.105359	-0.0542354	-0.0511239	-0.259718	0.259718	-1.31956	-1.1004	-1.05325	-1.02239	-0.633724	-1.12598	-0.661124	-1.01624	-1.29335	-1.10426	-1.69224	-1.51353	-2.36256	-2.18594	-2.5471	-1.3916	-1.19068	-1.24858	-1.54941	-1.29257	-0.959451	-1.35575	-1.6813	-1.41561	-1.78971	-1.46646	-0.979204	-1.42296	-0.0162124	0.33632	-1.68377	-1.18405	-1.38052	-1.11072	-1.25696	-1.26207	-1.85851	-1.46035	-1.93634	-1.62331	-1.77265	-1.72308	-1.22647	-1.47525	-0.534141	-1.01522	-1.89885	-1.364	-1.65209	-1.48113	-1.53011	-1.33779	-0.621433	-0.256038	-0.937724	-0.974041	-0.881723	-1.026	0.167941	-0.052897	-0.115044	0.169278	0.121915	0.533155	0.452177	0.311929	0.163558	1.10557	0.828513	-0.163753	0.163753	-0.0931586	0.399354	0.333499	0.585382	0.289246	0.425858	0.264182	0.411489	0.45209	0.145108	-0.621944	1.03822	0.192454	0.264999	-0.843626	-0.767518	-0.345127	-0.056132	-0.394063	-0.106186	0.405675	0.276549	-0.413382	-0.643783	-0.338859	-0.341702	-0.0490067	-0.082083	0.283747	0.420466	0.0757479	0.361123	-0.0006371	0.163507	0.137326	-0.0862515	0.271801	0.521037	0.89962	0.797919	-0.0147657	0.0147657	-0.279427	0.0616869	0.589445	0.793398	0.380118	-0.452297	0.0721787	2.4314	2.49949	2.0169	-0.329549	0.150621	0.0487378	2.75321	1.93092	2.02243	-0.349598	-0.347719	-0.391443	-0.342165	-0.33684	-0.716978	-0.208124	0.0861056	0.234414	-0.4347	-0.357143	-0.222243	0.166214	0.011789	-0.178003	-0.39895	0.169544	0.364847	0.156981	0.282918	-0.137348	-0.292925	-0.0346663	-0.32196	-0.517329	-0.20694	-0.143091	-0.649454	-0.399698	-0.457458	-0.172412	-0.332293	-0.285017	0.195408	-0.195408	0.00370767	0.00525411	0.273041	0.0440115	-0.101177	-0.739264	-0.432824	-1.32968	-0.426421	-1.76791	-0.497891	-1.41259	-0.283185	-1.37104	0.363929	0.396902	0.132698	0.943544	-0.650068	-1.18449	-1.06227	-2.00981	-1.41325	-1.59366	-1.84459	-1.01558	-1.41244	-1.4778	-1.17082	-1.24323	-1.44099	-1.15639	-1.60751	-1.39482	-1.59504	-1.59036	-0.32921	-0.474811	-0.558181	-0.66812	-0.174057	0.5611	-0.119021	0.218556	-0.0479099	-0.272301	-0.564956	0.0115519	-0.211569	0.0172823	0.103572	0.0148125	0.398647	-0.133688	0.0317464	-0.729294	0.299292	-0.767866	-0.336716	-0.660932	-0.20095	-0.0404991	-0.953072	0.199294	-2.10838	-1.64962	-2.91373	-1.84849	-2.48404	-2.19072	-2.08606	-1.87888	-2.14208	-1.7759	-1.55998	-2.06572	-1.14739	-1.66516	-1.44943	-1.20104	0.0111481	-0.0111481	0.110127	0.0871179	-0.143829	-0.148249	-0.39191	-0.116159	0.257429	0.601874	0.346885	0.346278	0.435603	0.538915	0.864462	0.521048	-0.488565	0.303236	0.171021	-0.456531	-0.140866	-1.79669	-3.90812	-3.655	-3.84198	-3.92068	-6.49254	-2.83157	-2.64393	-1.40444	0.112737	-0.719205	-1.44002	-0.65014	-1.6012	-2.75005	-2.80426	-3.45034	-3.89823	-4.04472	-2.98716	-0.601754	-0.0481428	-0.736438	0.425987	1.44956	0.675567	1.41686	1.27506	0.765498	0.352361	-0.425987	-5.23519	0.786351	0.827582	0.182262	0.789355	0.712628	-0.15612	1.49502	1.0561	1.16737	1.06754	0.974528	1.56564	2.62981	-0.335733	1.83988	2.04371	1.1818	1.24252	1.24149	0.614122	1.01586	0.0853949	1.85021	1.20713	0.839511	1.49038	1.79657	1.54931	0.259097	1.78479	1.48546	1.65973	1.34281	1.27841	0.775036	1.10954	2.36307	1.24608	1.29882	1.72541	1.29724	0.418449	0.90276	0.749256	1.07628	0.45226	1.13325	0.300169	0.884699	0.580783	0.626781	0.282222	0.325643	0.750082	0.191108	0.454366	0.827454	0.466102	-5.23519	-5.23519	-0.116872	0.918221	0.727226
SYNPCC7942_RS11600	0.0396722	-0.025853	-0.0138193	-0.126899	-0.283314	0.0428117	-0.408452	-0.2618	-0.141799	0.144991	0.091751	0.287259	-0.0695351	-0.105433	-0.0576021	-0.0234895	0.0592641	0.244297	-0.292928	-0.308599	-0.14969	-0.0825146	-0.154355	0.0601356	0.0899359	0.0867977	0.108206	0.224934	0.154963	-0.26877	0.168989	0.225233	0.196707	0.146017	0.173815	-0.686478	-0.600061	0.178158	0.275526	0.294061	0.228356	0.197396	0.211325	-1.59924	-1.56463	-0.111891	-0.0190858	-0.0587445	-0.597302	-0.526005	0.0336766	0.0507683	-0.118001	-0.121925	-0.319549	-0.233818	-0.316221	-0.302984	0.0901569	0.110086	0.120158	0.15614	0.108384	0.099261	0.0557316	0.116736	0.0660104	-0.995284	-1.01728	-1.39711	-1.43424	-1.05832	-0.938544	-0.73925	-0.665767	-0.893677	-0.824178	-1.37626	-1.28375	-1.33089	-1.27762	-0.0145436	0.0866281	0.190297	0.0864972	0.214571	-0.840303	-0.795044	-0.369386	-0.241178	-0.872499	-0.72908	-0.641663	-0.611345	-1.17078	-1.10295	-0.801928	-0.68293	-1.39779	-1.31914	-0.954314	-0.938699	-1.24182	-1.21173	-0.415974	-0.499956	-0.973254	-0.957898	-0.279363	-0.315147	-0.917738	-1.01695	-0.232548	-0.231604	-1.25203	-1.09945	-0.123055	0.136091	0.00657587	0.0493072	0.00510746	-0.0544147	0.183332	-0.0130301	0.0579265	-0.132744	0.202915	-0.0416838	-0.554194	-0.427678	-0.343555	-0.391549	-0.445595	0.359298	-0.0763144	-0.282984	-0.313022	-0.0254822	-0.0443696	-0.556324	-0.818823	-0.929174	-0.00806631	0.0678717	-0.0598054	0.613466	1.04042	1.39708	1.39096	1.08183	1.27599	-0.202696	-0.401076	0.128522	0.00266754	0.144994	-0.147661	-0.105041	0.105041	-0.790198	-0.606659	-0.786378	-0.842693	-0.805083	-0.699172	-0.607753	-0.767222	-0.669038	-0.708245	-0.370176	-0.627284	-0.251359	0.0961349	-0.7518	-0.664268	-0.950113	-0.774168	-0.718346	-0.944497	-1.00147	-0.812218	-0.307322	-0.374473	-0.645788	-0.438142	-0.589803	-0.519342	-0.733525	-0.0523941	-0.515336	-0.47586	-0.837197	-0.859363	-0.355758	-0.896257	-0.586604	-0.734896	-0.352005	-0.60555	-0.530384	-0.559242	-0.759154	-0.350814	-0.562414	-0.752977	-0.401629	-0.521737	-0.418287	-0.602122	-0.00452955	-0.236036	-0.484901	-0.456968	-0.360762	-0.557732	-0.245952	-0.478322	0.0437413	0.016157	-0.0598984	0.190656	0.351114	0.318464	0.308185	0.343735	0.319982	0.981138	0.877162	0.0278257	-0.0278257	-0.838354	-0.730027	-1.05676	-0.981653	-1.04593	-1.07303	-1.1293	-1.10251	-1.09382	-1.18232	-0.554126	-0.622835	-1.12015	-0.831722	-1.16407	-1.2307	-1.32688	-1.43639	-0.516925	-0.588398	-0.430196	-0.453815	-0.349927	-0.495935	-0.484387	-0.605392	-0.772145	-0.885152	-0.628777	-0.788156	-1.002	-0.812912	-0.931121	-0.838896	-0.829114	-0.832369	-0.735825	-0.538017	-0.385846	-0.327359	0.0282312	-0.0282312	-0.091194	-0.20245	-0.786593	-0.777989	-0.455806	0.0838688	0.371938	1.62712	1.56386	1.53042	-0.714994	-0.529726	-0.491343	0.729842	0.488955	1.58503	0.293861	0.269957	0.428122	0.189172	0.142052	0.0640293	0.445668	0.107828	0.0735098	-0.376011	0.0563547	-0.0216375	0.0557825	-0.0557562	-2.63422e-05	-0.121534	-0.163778	-0.264367	-0.308805	-0.28123	-0.128951	-0.153451	-0.194796	-0.244785	0.0963512	-0.0463329	0.0235583	-0.321899	-0.156509	-0.36698	0.149062	0.353783	-0.30718	0.406675	-0.406675	-0.612802	-0.289232	0.0652402	-0.472633	-0.0451717	-0.640647	0.113364	-0.524859	-0.0860959	-0.368789	-0.00417754	0.0981668	0.183925	0.0625705	0.027297	0.0287994	0.26719	0.103905	-0.0241515	-0.00693279	-0.103934	0.0911726	0.0284184	0.120437	0.236295	-0.0269151	0.0662284	-0.0463341	0.370791	0.153693	0.182174	0.0796396	-0.247603	0.173965	-0.57161	-0.117859	-0.156007	-0.0291628	0.0581634	0.101273	0.0767695	0.018482	0.0558789	0.0679865	0.124959	0.105568	0.160654	-0.163441	0.463466	0.198869	0.480234	0.247656	0.511184	0.410634	0.450757	0.13194	0.326349	-0.576771	-0.0167769	-0.124957	-0.0145934	-0.0880581	0.0555119	-0.297056	-0.206089	-0.519339	-0.191547	-0.403846	-0.364207	-0.569629	-0.534928	-0.80651	-0.216267	-0.95531	-0.278555	-1.03371	-0.34737	-0.701296	-0.63091	-0.46945	0.00776631	-0.00776631	0.0364085	0.0529256	-0.290468	-0.0840376	-0.142517	0.0955634	-0.072628	-0.208451	-0.119763	-0.0299167	0.0197132	0.229136	-0.414405	-0.110367	-0.0899168	0.28635	-0.235145	0.00123841	0.0254431	-0.916398	-1.8466	-1.13793	-1.56143	-1.59529	-0.981752	-1.54572	-0.886351	-0.49299	-0.453084	-1.20722	-0.952546	-0.716539	-1.37194	-1.84491	-1.72033	-1.70054	-1.82144	-2.67894	-2.32656	-0.5504	-0.206797	-0.916935	0.726551	0.874468	0.469817	0.649277	-0.0825435	0.639235	-0.0798838	-0.726551	-5.91062	-0.215906	0.0604829	0.216753	-0.487365	0.614351	-0.727277	0.820977	0.334067	0.395613	0.586198	0.733766	-5.91062	-5.91062	-0.396789	-1.55371	-0.320008	0.362879	0.443281	0.638184	0.705837	0.773107	0.970659	1.08619	0.465376	0.449693	0.63985	0.185763	0.368471	0.182644	0.49953	0.482216	0.455607	0.457228	0.760985	0.304407	0.0249774	1.231	0.335391	0.163646	0.503828	0.672975	0.257835	0.365368	0.789171	0.206067	-0.19856	0.334948	0.231618	0.50088	0.387354	0.23908	0.400587	-0.175006	0.349865	0.022123	0.293725	0.298382	0.433485	-5.91062	-5.91062	0.0864441	0.37703	0.257708
SYNPCC7942_RS11605	0.18264	-0.251066	0.0684265	0.446348	-0.246464	0.0124463	0.164559	-0.23276	-0.0765925	-0.325246	-0.799437	-0.432463	0.196171	-0.296361	-0.213295	-0.0967973	-0.415931	-0.465017	-0.00351066	-0.256545	-0.202413	0.16211	0.0681861	0.0707244	0.0873177	-0.388339	-0.210739	-0.167381	-0.463956	-0.34333	-0.0962033	0.0874638	0.516121	0.654336	0.346055	1.81088	1.88485	0.320443	0.371664	0.387551	0.178064	-0.130469	-0.120092	0.345418	0.462667	-0.106846	-0.0692468	0.184402	-0.388791	-0.402705	-0.0869967	-0.0113836	-0.318648	-0.270559	-0.363768	-0.377407	0.340573	0.390036	0.695248	0.524374	0.448918	0.207504	0.207274	-0.389505	0.170465	-0.0172943	-0.135873	0.284576	0.159434	0.0427518	-0.0780485	1.28916	1.62258	-0.363569	-0.592944	-0.10901	0.300779	0.300899	0.320079	-0.0778181	0.131516	0.419612	0.382482	0.287751	0.411478	0.480804	0.138028	-0.0898204	0.665239	0.843628	-0.322122	-0.310384	0.172286	0.394277	0.541332	0.677143	1.26998	1.00567	0.00772059	0.197788	-0.60826	-0.568318	-0.330735	-0.00703353	0.662858	0.618332	0.517257	0.351859	-0.557688	-0.760532	-0.0706978	-0.139175	0.437362	0.37052	0.52128	0.877949	-0.00283291	-0.174731	-0.138601	0.333195	-0.25614	-0.0770544	-0.213114	-0.234361	0.0471528	-0.490941	-0.0938446	-0.399221	0.405741	0.166635	0.204932	0.418806	-0.0860944	0.297687	0.0458809	-0.343568	-0.451908	0.318209	-0.0758956	-1.95205	-2.66186	-2.1698	0.0789773	0.0774064	-0.156384	0.503946	-0.137141	0.578132	0.752847	0.893683	0.532899	-0.965908	-0.354633	0.163378	0.19735	-0.0505936	-0.146757	-0.189408	0.189408	-0.873732	-0.9717	-0.741659	-0.905654	-0.926747	-1.02198	-1.64293	-0.946113	-1.45294	-1.16509	-1.23316	-1.47345	-1.89839	-1.32801	-1.58128	-1.21487	-1.31782	-1.02509	-0.899488	-1.01579	-0.741235	-1.08223	-1.27568	-1.29011	-1.46244	-1.58083	-1.03418	-0.993831	-0.616595	0.323993	-1.05491	-0.429485	-0.548813	-0.69979	-0.733155	-1.14566	-1.43587	-1.15538	-1.32054	-1.33333	-1.48658	-1.25192	-1.78337	-0.72101	-0.721065	-1.00031	-1.28198	-1.47241	-0.875256	-1.57849	-0.98032	-1.45282	-0.791064	-0.635622	-0.999783	-1.23603	-0.918633	-1.13062	-0.108503	0.0929886	0.0155141	0.101751	-0.171035	0.0119372	0.171619	0.0504803	0.0103297	0.671937	0.704833	0.0479129	-0.0479129	-0.0302741	0.349364	-0.0335465	0.37295	0.193939	0.297885	0.468366	0.489677	0.420986	0.235159	-0.166533	0.727454	0.124482	0.065411	0.118597	-0.162983	0.129295	0.219227	-0.414397	-0.541232	-0.084941	0.179323	-0.0658699	-0.381476	-0.0579264	0.03001	0.096214	-0.128758	0.313635	0.217114	0.279665	0.164411	0.0991686	0.20108	0.350718	0.300112	0.0666682	0.837456	0.564333	0.651617	-0.196794	0.196794	0.0597184	-0.14172	0.671702	0.425022	0.243252	0.0703729	-0.313625	1.21416	1.83127	1.8076	-0.457282	0.780749	-0.344345	0.90304	0.459474	1.08692	0.53858	0.327952	0.448667	0.590876	0.659863	0.311393	0.550242	0.251829	0.244176	0.599587	0.430338	0.425282	0.297827	-0.318443	0.0206166	0.573488	0.292764	0.426753	-0.117864	0.548738	0.462755	-0.105659	0.356268	0.502615	0.0941269	0.0621366	0.218451	0.69043	0.524894	0.562406	-0.189885	0.0343414	-0.417635	0.310416	-0.310416	-0.739487	-0.648872	-0.354546	-0.761504	-0.634089	-0.894086	-0.88574	-1.37017	-0.966443	-1.79138	-0.810395	-1.67813	-0.83083	-1.63823	-0.0189921	0.237935	-0.142497	-0.406492	-0.670301	-0.39179	-0.998789	-0.910215	-1.37565	-1.35422	-1.35173	-1.30549	-0.964507	-1.31702	-0.758132	-1.42811	-0.748442	-1.08719	-1.04325	-1.0614	-0.863483	-0.834886	-0.0751732	0.24956	-0.25671	-0.352381	-0.247293	-0.192349	-0.209356	-0.22707	-0.590695	-0.663488	-0.356787	-0.978345	0.0222234	-0.519138	0.358026	-0.0453428	0.216747	-0.100523	0.500835	-0.595426	0.632423	-0.087856	-0.371248	-0.487586	-0.0903291	-0.0374655	0.585487	0.145666	0.0400604	-0.480026	-0.653319	-0.993997	-1.09447	-0.921927	-1.74367	-1.40614	-1.53977	-1.74929	-1.36048	-1.42923	-1.49928	-1.80515	-1.78542	-1.35485	0.0160351	-0.0160351	-0.262279	-0.256923	0.387785	-0.227711	0.193544	0.16569	0.311304	-0.310278	0.0890049	0.430949	-0.0408666	-0.597447	-0.19116	0.361096	-0.57449	0.579486	-0.364116	-0.283748	-0.0959865	0.00872172	0.18179	-0.188511	-1.1095	-1.05446	-1.4007	-1.52662	-0.669542	-0.192315	1.08371	0.564961	0.640507	0.191912	-0.000699927	-0.445056	-0.180473	-1.67168	-1.33361	-2.76383	-3.62637	-0.330576	0.938847	1.04319	1.97236	3.02421	3.35175	3.35333	3.40213	3.02541	2.86448	-1.97236	-3.13142	2.51476	3.49219	2.81585	1.78676	3.85755	2.0172	3.59488	3.53079	3.30191	3.44233	3.98494	2.75701	2.54244	2.19143	3.92948	3.87877	3.45088	3.41132	3.54189	3.87396	4.11997	2.42945	3.3688	3.45836	3.33607	2.47776	2.63153	3.29864	2.36094	3.08555	3.17336	3.48549	3.16422	3.24506	3.0598	2.4714	2.85382	3.07567	3.18544	3.16939	2.99697	2.19078	1.53493	2.39153	2.4709	2.06809	2.76086	2.31744	3.05938	3.38427	3.2561	3.2188	1.5417	3.83439	1.99362	3.15328	3.56414	3.2713	-3.13142	-3.13142	1.13044	3.62352	2.8414
SYNPCC7942_RS11610	0.371661	-0.174114	-0.197548	0.514318	-0.296701	0.546181	-0.122944	-0.1348	-0.290526	1.3279	0.991896	1.09729	0.198692	-0.227949	-0.236722	0.494879	0.0861267	0.615647	0.162102	-0.367227	-0.187586	0.14342	0.326961	-0.17819	0.0103066	-0.302497	0.0810941	0.226007	0.111071	-0.390296	0.508528	0.69481	0.15511	0.303229	0.246658	2.00571	2.06147	0.261564	0.217779	0.32918	0.512986	0.35359	0.449638	0.838466	0.800472	-0.0386208	-0.266659	-0.106585	-0.663733	-0.664036	-0.0447177	-0.161551	-0.399288	-0.243248	-0.383631	-0.224148	0.366136	0.354805	0.232192	0.451478	0.199138	0.0459464	0.0577282	0.146794	0.069431	0.315927	0.362923	0.469348	0.479122	1.00407	1.11246	1.32221	1.42621	-0.876098	-0.852863	0.522783	0.629583	0.610543	0.57982	0.398957	0.517998	0.740483	0.65126	0.745277	0.77889	0.833506	0.583166	0.550498	1.36546	1.34591	-0.179435	-0.24924	0.82192	0.730339	0.555046	0.622673	0.242314	0.168866	0.59944	0.644111	0.143475	0.117379	1.07443	1.09075	1.00431	0.894351	0.93119	0.838362	1.10411	1.16411	0.985755	0.858925	1.07294	1.10947	0.525684	0.572146	-0.0132774	0.056263	-0.0796146	0.153843	-0.208935	0.0550926	0.472649	1.00616	0.365342	0.657966	0.063816	0.541188	-0.0967577	0.135357	0.140064	0.111223	-0.242566	0.0822872	-0.0970595	0.0147724	0.33963	0.00741059	0.0868837	-0.160866	-0.534456	-0.378263	0.000532242	0.0257226	-0.0262548	0.917131	1.28738	1.65239	0.761611	1.04351	0.752092	1.11053	0.9616	1.09677	0.298667	-0.354791	0.0561247	-0.464005	0.464005	-0.976248	-1.00312	-1.16372	-0.944212	-0.877931	-1.32403	-2.1596	-1.16602	-1.64928	-1.32212	-2.15455	-1.40338	-2.37943	-1.85082	-1.94938	-1.49214	-1.10705	-0.77449	-0.900601	-0.759491	-0.924934	-1.01737	-1.78002	-1.40791	-2.30298	-1.49915	-1.6557	-1.34743	-0.119172	0.0472331	-1.68358	-1.21345	-1.86345	-1.67919	-1.45201	-1.869	-1.87492	-1.78496	-2.00278	-1.36927	-2.42977	-1.61078	-1.88936	-1.27991	-1.95545	-1.28657	-1.98644	-1.7381	-1.57887	-1.82835	-1.70905	-1.50506	-0.964077	-0.768503	-1.18947	-0.710069	-0.866292	-1.06432	-0.1169	0.0493717	0.0675287	0.280614	0.236663	0.3013	-0.0726521	-0.148487	-0.0578772	-0.125519	-0.31053	-0.0886567	0.0886567	0.441076	0.797808	1.22049	1.46754	1.06905	1.09011	1.12944	0.856202	0.912792	0.777547	0.35198	1.28618	-0.00477766	0.0996684	0.130643	-0.158693	0.293733	0.538337	-0.403699	-0.682181	0.0193355	-0.0652391	0.063493	0.0376728	0.0967485	0.0613683	0.208926	0.270112	0.486115	0.788385	0.734259	0.913916	0.96113	1.15901	1.17972	1.01366	1.08649	1.34257	1.84915	1.87713	0.0314458	-0.0314458	0.19762	0.485794	1.12599	1.12526	-0.344649	0.153463	0.191187	-0.148531	-0.174326	0.26939	-0.921637	-0.33942	-0.536264	-0.0958677	-0.190486	-0.477211	-0.26447	-0.290707	-0.182206	0.305481	0.511416	0.611974	0.49428	0.217907	0.412519	-0.324556	-0.376768	-0.189031	0.162374	-0.137404	-0.0249697	0.213301	0.433398	0.203864	0.150749	0.0461396	0.167526	-0.808271	-0.764866	-0.724515	-0.0965876	-0.306742	-0.223089	-0.21311	-0.308975	-0.514831	0.507441	0.74861	0.240316	0.364572	-0.364572	-0.339545	-0.2763	0.10749	-0.153814	0.254841	-0.669134	0.00104111	-0.705807	0.123585	-0.633097	0.297103	0.0142666	0.745878	0.155563	0.581345	0.618312	0.31842	0.649433	0.195802	-0.466233	0.0179046	-0.314899	-0.094161	-0.556193	0.351507	-0.121022	0.789916	-0.13816	0.795206	0.200683	1.00307	0.651637	1.37263	1.08094	1.69262	1.4758	-0.413491	-0.28011	-0.327835	-0.469776	0.451609	0.259745	0.530099	0.143928	0.215508	0.17783	0.711312	0.00360717	0.962265	0.629815	1.04857	0.993963	1.11621	0.839193	1.08954	0.698961	1.08311	0.153937	0.301902	0.442402	-0.0473772	0.0259947	-0.411531	-1.14748	-0.935619	-1.34331	-1.22715	-1.15659	-0.647166	-0.666426	-0.074611	-0.394258	0.226298	-0.0589602	0.62219	0.531228	0.610811	0.669885	0.887222	0.511205	-0.0168457	0.0168457	-0.212471	-0.212332	-0.105922	-0.571682	-0.230554	-0.429954	-0.146046	-0.101324	-0.31861	0.0421692	0.724238	0.265806	-0.358405	0.736328	0.0797008	0.145324	-0.413365	-0.299725	0.193686	-1.79315	-3.39885	-3.81359	-4.6355	-2.88317	-5.65605	-3.35182	-1.97211	-1.28403	-0.31178	-1.01408	-1.78281	-2.72372	-2.66323	-3.46067	-3.41631	-2.40609	-2.29878	-2.10455	-1.91605	-0.226288	0.190532	-0.690159	0.363276	2.58926	0.603997	-0.755926	0.95562	1.73087	1.25289	-0.363276	2.36162	1.24492	1.56176	1.01858	0.648424	1.0391	0.230923	2.04206	1.05294	1.2041	1.16848	1.73314	3.21195	0.931583	0.230566	2.24823	2.32408	0.891531	1.14677	1.57234	1.6734	1.5427	2.38071	2.46549	1.60964	0.429065	0.867067	2.29215	1.84776	1.32345	2.52873	1.52152	1.78384	1.73683	1.88594	1.95361	1.8439	2.64114	1.98052	1.50389	1.13978	1.782	1.60425	1.87905	2.63424	0.726065	1.99978	1.47756	1.30011	1.25275	1.77746	1.02367	0.943514	0.2272	1.42375	0.884996	1.79561	1.1099	1.06327	4.24473	4.70547	0.171723	1.17475	0.612656
SYNPCC7942_RS11615	-0.0198704	-0.0306825	0.0505529	0.473025	0.721976	0.506789	-0.0110619	-0.139566	0.0658074	1.26859	1.42351	1.48479	0.411921	0.147759	0.3996	0.462316	0.294882	0.815116	-0.0375494	0.281057	0.378229	0.441535	0.396637	-0.391652	-0.11957	-0.32695	0.0960223	-0.0449969	-0.21987	-0.409594	0.302059	0.661078	-0.131434	-0.0890686	-0.182438	2.35607	2.27397	0.0411658	0.114494	0.126784	0.301863	0.191407	0.26539	0.368053	0.325652	-0.10969	-0.233135	-0.160924	0.644062	0.679125	0.0846773	-0.15987	-0.153584	-0.0133995	-0.140224	-0.245844	0.983381	1.05205	0.0151471	-0.108808	-0.230304	-0.120906	-0.0405042	-0.588456	0.200831	0.172544	0.218803	0.0347897	0.0487015	0.919658	0.741064	0.794598	0.792798	-0.500108	-0.479477	0.158149	0.32923	0.286064	0.167337	-0.100335	0.211132	0.0438162	0.0332245	0.261309	-0.2204	0.0754469	-0.152791	-0.390904	0.499488	0.606441	-0.460522	-0.396496	-0.115569	-0.206833	0.389078	0.478287	-0.602702	-0.362942	-0.0269838	0.161601	0.180905	-0.0107698	0.362732	0.731461	-0.0878147	0.0262966	0.655431	0.541018	1.25973	1.28192	0.750772	0.519552	0.607318	0.743635	0.360201	0.513908	-0.0454211	0.107601	-0.00130175	0.109917	-0.139393	0.0294764	0.420145	0.960953	0.365465	0.605102	0.200582	0.788288	0.234653	0.64181	0.343471	0.539626	0.211012	0.068309	0.120537	-0.188846	0.0954976	0.151058	0.308336	-0.448656	-1.12272	-1.08412	-0.153361	0.10352	0.0498414	-0.012867	0.0280126	0.792548	-0.466207	0.0531324	-0.347246	0.307974	0.919154	0.804735	0.0144629	-0.128958	0.114495	-0.148057	0.148057	-1.06114	-1.13347	-0.71279	-1.0685	-0.99248	-1.11082	-1.77628	-1.09806	-1.4565	-1.08031	-1.26332	-1.20343	-1.48381	-0.939106	-1.30237	-1.53285	-1.01338	-1.02041	-1.19717	-1.14587	-0.939892	-1.12507	-1.43418	-1.36973	-1.33668	-1.38677	-1.12799	-1.30872	-0.374107	-0.216844	-1.16225	-1.0863	-1.03954	-1.41449	-0.9502	-1.7204	-1.30035	-1.33048	-1.51576	-1.46207	-1.68298	-1.60895	-1.28833	-0.986541	-1.50289	-1.1735	-1.12945	-1.02587	-1.34375	-1.22756	-0.839688	-0.87884	-0.496535	-0.704313	-1.13096	-0.795104	-0.614581	-0.936684	-0.1283	-0.0377453	0.166046	0.302396	0.370764	0.310628	-0.145779	-0.18768	-0.0061194	-0.0603272	-0.431586	0.00216607	-0.00216607	0.55281	0.799391	1.10657	1.19909	0.87465	1.01673	0.846079	0.917284	0.726821	0.65655	0.537072	0.808313	0.0569092	-0.0341329	0.387856	0.222675	0.408092	0.282254	-0.307546	-0.212882	-0.0708561	0.0526606	0.343312	0.40844	0.378841	0.203446	0.649597	0.606343	0.933397	0.740552	0.739815	0.780064	1.11419	1.35522	1.15209	1.08593	1.33843	1.64076	2.07843	2.20912	-0.0107391	0.0107391	0.576347	0.71747	0.947693	0.602003	-0.0237799	0.00333776	0.0204421	-0.217758	-0.327584	0.139841	-0.521524	-0.288073	-0.487577	0.215493	0.186751	-0.20367	-0.120943	-0.19254	0.0251107	-0.0642423	0.263973	-0.394308	0.137327	-0.166749	-0.0280063	-0.204122	-0.0195761	0.00156832	0.228627	-0.217854	-0.0107734	0.0456613	-0.286743	-0.402662	-0.487718	-0.334427	-0.315611	-0.538817	-0.498448	-0.485851	-0.777592	-0.719953	-0.486491	-0.349444	-0.466295	-0.510199	0.32352	0.434094	0.390153	0.246009	-0.246009	-0.251389	-0.14552	-0.103526	-0.689517	0.162023	0.00564102	0.287299	-0.115967	0.440605	0.247904	0.504991	0.305339	0.779423	0.455792	0.383679	0.767249	0.583698	1.19817	0.150057	-0.596187	0.210594	-0.33875	0.314123	-0.271472	0.67963	0.222611	0.948726	0.0781299	0.932884	0.660973	1.20629	0.735485	1.59536	1.05093	1.70367	1.58837	-0.668179	-0.511692	-0.511865	-0.553726	0.459529	1.00872	0.706799	0.671604	0.720045	0.661951	1.0698	0.945731	1.185	1.25098	1.61379	1.5362	1.36225	1.25055	0.918679	0.854274	0.8413	0.407171	-0.283454	0.213773	-0.0773107	-0.337624	-0.893513	-1.2859	-0.919214	-0.378998	-0.572443	-0.14016	-0.0544747	0.100233	0.278564	0.500208	0.657047	0.956366	0.810009	1.08618	1.21859	1.20766	1.35794	1.30431	-0.127795	0.127795	0.182178	0.128734	-0.234472	-0.108329	-0.214354	-0.0623276	-0.0550366	0.210884	0.254235	-0.0550135	0.345579	0.128053	0.0526037	0.238558	0.232902	0.38484	-0.061771	0.00245931	-0.0681923	-1.63493	-1.79607	-2.65719	-2.20192	-2.41773	-1.48951	-1.77892	-0.479522	0.421565	-0.676204	-1.30077	-1.23662	-1.56439	-1.94135	-1.93434	-1.77492	-0.443982	-0.612253	-0.232692	-0.490244	0.338404	0.217066	-0.43764	1.13696	1.8521	0.717524	0.874163	0.348168	1.18176	1.29081	-1.13696	1.3349	0.735395	-1.23338	0.846523	0.762452	0.39186	0.919058	1.55193	0.905157	0.940159	1.47687	1.38067	0.280617	-5.19563	0.848361	1.363	1.252	0.859411	1.01764	1.61811	1.27185	1.5049	0.934698	1.77282	0.918283	-0.432719	1.35725	1.48785	1.09474	2.02356	2.29291	1.33574	1.50765	1.44373	1.44557	1.25265	2.13571	2.67437	1.23212	1.35022	1.46768	1.78802	0.649179	1.44979	1.52454	1.15846	0.19155	0.641979	1.19999	1.41363	1.3457	0.599147	0.368704	0.231278	0.946718	-0.218454	1.32946	0.781962	0.198542	-5.19563	-5.19563	0.188529	0.492839	0.173717
SYNPCC7942_RS11620	-0.000589956	-0.0810201	0.08161	0.361138	0.37775	0.327706	-0.38373	-0.348772	-0.000175497	0.372866	0.377927	0.663847	-0.0425222	-0.386156	-0.211623	0.601874	0.0616406	0.48189	-0.312263	-0.837581	-0.114398	0.104293	0.189403	-0.0385228	0.0542881	-0.309461	0.0890813	0.100561	-0.183257	-0.661372	0.0298099	-0.111931	0.319886	0.391884	0.317896	0.517019	0.597768	0.263677	0.122181	0.0851628	0.054747	-0.373872	-0.203953	-0.984149	-0.941073	-0.241304	-0.363287	-0.0416968	0.266554	0.341448	0.11698	-0.0537918	-0.446617	-0.20844	-0.532525	-0.283249	-0.326954	-0.553286	0.376205	0.393134	0.32476	0.0283223	0.0170394	-0.208711	-0.126909	-0.187519	-0.12991	-0.414244	-0.526853	-0.534101	-0.635036	-0.50954	-0.331947	-0.52653	-0.448903	-0.231778	-0.182232	-0.978681	-0.854137	-0.901506	-0.838345	1.15125	1.41973	0.994945	0.888698	0.795525	-0.784009	-0.819051	-0.0639422	0.079401	-0.640561	-0.5863	-0.543107	-0.384196	-0.504304	-0.627589	0.139779	0.264381	-0.983928	-1.00061	-0.991438	-0.949693	-0.831462	-0.786039	1.30322	1.12336	-0.43757	-0.299863	-0.649036	-0.439871	-0.908474	-0.891628	-0.085029	0.184879	-0.746305	-0.455941	-0.0845782	0.0924405	-0.403425	0.389178	-0.475014	0.0858368	0.188272	0.227927	-0.00933553	0.0627661	-0.131381	0.104858	-0.0952115	-0.0974288	0.101568	0.267856	-0.250404	-0.159699	0.219132	-0.0594333	0.0708692	-0.11449	0.216094	-0.966682	-1.36831	-1.2525	0.0381941	-0.0483904	0.0101963	0.9874	0.380599	0.878969	1.05615	1.22152	1.03424	0.748523	-0.0323795	0.886905	0.355662	0.149607	-0.505269	-0.0182455	0.0182455	-1.85449	-1.47329	-1.06803	-1.25692	-1.58812	-1.28314	-1.63923	-0.974277	-2.14703	-1.00663	-0.983723	-0.598676	-0.466607	-0.0838826	-0.913322	-0.912641	-1.11301	-0.965684	-1.76151	-1.11213	-1.26274	-1.24564	-1.88458	-1.53228	-2.75509	-1.35948	-0.341474	-0.827934	-0.935536	-0.467244	-2.06859	-1.89337	-0.161296	-1.79142	-1.57386	-1.71438	-1.2964	-1.06966	-1.16098	-1.31845	-1.01172	-0.998504	-1.54248	-0.666461	-2.18249	-0.866179	-0.847518	-1.15735	-0.986473	-1.14053	-0.396734	-0.340906	-0.175794	0.264225	-0.382646	-0.329173	-1.58746	-0.731823	0.0958322	-0.108256	0.0124236	-0.569565	-0.819073	-0.384828	-0.166685	-0.348765	-0.43665	1.46397	1.42295	0.0180533	-0.0180533	-0.155288	0.0205493	0.429583	0.535398	0.192368	0.1251	0.221675	0.142491	0.162804	0.000233465	0.0742905	0.548209	-0.963393	-0.747428	-0.708138	-0.782977	-1.11918	-0.82452	-0.43048	-1.03786	-0.544435	-0.520217	-0.0893839	-0.261533	-0.262376	-0.314627	-0.147695	-0.529508	0.21123	0.081651	-0.372936	0.125335	-0.0163704	0.0672336	0.47552	0.537717	0.733066	0.731571	1.21865	1.15	-0.131015	0.131015	0.368054	0.510044	0.0297944	-0.479882	0.280857	0.102923	-0.38378	0.988404	1.05002	1.4345	0.106471	0.256677	-0.14216	0.364777	-0.118918	0.760253	0.894939	0.944818	1.0426	-0.864133	-0.740382	-1.1119	-1.0078	-1.71511	-1.31859	-0.974518	-0.696689	-0.889816	0.125222	0.0697165	-0.194938	-1.11198	-1.65491	-1.23844	-1.36081	-1.31455	-0.935181	-0.797364	-1.29779	-0.982047	-1.08335	-0.9526	-0.85423	-1.09623	-0.888184	-1.28966	0.574151	0.879081	-0.403158	0.736493	-0.736493	-0.871694	-0.46741	0.603716	-0.533328	0.414498	-0.664755	0.587347	-0.34906	0.357	-0.618337	0.627152	-0.480442	0.84304	0.137665	0.85072	1.17247	0.775488	0.752263	0.971179	0.598791	0.932999	0.953974	0.930116	0.590864	0.72291	0.471006	0.852051	0.760462	1.24001	1.14705	0.986189	1.40903	1.08497	1.36578	0.540648	1.22199	0.00568007	0.157553	0.177654	-0.140732	0.868851	0.737374	0.491267	0.541533	0.689858	-0.0325787	0.627569	0.182109	1.1997	0.786751	1.21815	0.749599	1.02704	0.807112	0.55502	0.36883	0.620785	0.127553	0.260765	0.432175	-0.170742	0.215896	0.182129	0.219128	-0.373138	-0.251047	-0.428372	-0.870942	-0.427527	-0.361728	-0.504465	-0.132402	-0.363049	-0.117155	-0.54861	-0.702652	-1.16068	-0.823585	-0.817191	-1.43184	0.128228	-0.128228	0.70554	0.409149	0.980154	0.625492	1.18684	0.845669	-0.21268	0.625386	0.271913	0.682861	0.262158	-0.442986	1.60601	0.777206	0.592573	0.858539	0.414009	0.241003	-0.00829273	-1.35081	-1.43857	-1.32596	-1.6471	-0.550676	-0.0942502	-0.63037	-1.0641	-0.614204	0.10863	-1.19883	-1.58192	-1.62637	-1.62455	-2.15228	-1.50039	-1.11724	-1.06109	-0.689931	-1.67073	-1.01814	-0.250413	-0.700548	1.60627	3.06525	2.95853	3.47709	3.36021	2.75856	2.44336	-1.60627	-1.60627	2.77872	4.08782	3.55152	2.89993	4.32925	2.06622	3.53344	2.74333	2.98539	3.00583	3.11258	3.45795	3.64895	2.4754	4.22933	4.31031	2.73837	3.18001	2.9628	3.08033	3.67448	-1.60627	3.99416	2.83066	1.30092	3.84114	2.9176	3.11251	1.59175	3.54899	2.56591	3.37534	3.70847	3.71455	2.70856	-1.60627	2.43319	1.35155	3.49917	2.95948	3.26514	2.50683	2.26109	-1.60627	2.00844	0.901528	2.80045	2.73745	1.97659	2.41803	1.8291	2.76816	1.94397	2.53104	2.0154	2.47398	2.56692	2.91056	3.41304	-1.60627	2.25297	2.19205	1.91283
SYNPCC7942_RS11625	0.10565	0.0485366	-0.154187	-0.0184527	0.297518	0.0267294	-0.162324	-0.035906	-0.136379	0.308154	0.900751	0.496178	0.0128308	-0.0789168	-0.134334	0.0874131	0.415403	-0.00703052	-0.167535	-0.25914	-0.68571	-0.0253846	-0.108939	0.0447909	0.0965939	-0.00706082	-0.0486325	-0.058569	-0.15889	-0.373032	-0.152934	0.00605166	0.351753	0.288455	0.347439	-0.597352	-0.539287	0.302305	0.31365	0.34663	0.226844	0.0309048	0.15482	-1.15896	-1.11402	-0.154977	0.0473645	-0.150899	-0.834546	-0.903774	-0.193578	-0.23304	-0.269014	-0.516997	-0.476586	-0.659794	-0.572055	-0.373645	0.127042	0.131806	0.181444	0.148786	0.30317	0.0172042	0.00944965	0.0652854	-0.0157786	-0.558318	-0.550524	-0.970448	-1.0273	-1.89707	-1.88219	-0.434567	-0.445181	-0.551512	-0.442026	-0.855955	-0.855736	-0.865666	-0.955098	0.478616	0.47748	0.272433	-0.032502	0.169822	-0.973208	-0.943149	-0.553575	-0.441735	-0.671608	-0.566249	-0.874331	-0.792717	-0.727085	-0.812157	-0.166051	0.0499649	-1.1916	-1.15992	-1.41127	-1.34005	-1.22863	-0.973867	0.46819	0.432771	-0.538687	-0.583046	-0.210758	-0.0272364	-0.909756	-0.998323	-0.264727	-0.25483	-0.95174	-0.886104	-0.353672	-0.12107	-0.356917	0.272971	-0.296766	0.0237947	0.442464	0.551146	0.283827	0.518837	0.243397	0.391532	-0.571734	0.0442309	0.290566	-0.101754	0.282762	-0.0142944	0.122584	-0.108289	0.0582031	-0.146704	0.0880119	-0.388016	-0.350549	-0.40388	0.0370322	-0.0612793	0.0242471	-0.295154	-0.121503	-0.0768954	0.248639	0.00751121	0.390584	-0.955103	-1.10664	-0.815274	-0.0434723	-0.137235	0.180707	-0.326338	0.326338	-0.775011	-0.825342	-0.392832	-0.385392	-0.728444	-0.515949	-0.50461	-0.311655	-0.890693	-0.0393387	-0.940247	0.0836634	0.168646	0.935755	-0.422629	-0.460899	-0.678911	-0.407399	-0.397382	-0.551336	-0.583404	-0.668412	-0.512891	-0.801512	-1.14711	-0.5263	-0.0401258	0.00552314	-0.905403	-0.0959903	-1.20729	-0.901084	-0.490522	-0.670135	-0.613887	-0.748687	-0.00198239	-0.36973	-1.02292	-0.097996	-0.47695	-0.155547	-0.504066	0.0291729	-0.825664	-0.190879	-1.18195	-0.30019	-0.570374	-0.494282	0.286818	0.366533	0.387506	0.627009	0.0856499	0.372797	-0.157007	-0.0736469	-0.0146489	-9.55384e-05	0.0147444	0.16304	0.205253	0.170728	-0.0824336	0.00417026	-0.0466812	0.81966	0.619559	0.00794813	-0.00794813	0.880229	0.585685	0.839613	0.745616	0.84104	0.784708	0.726517	0.754082	0.528229	0.723591	0.602724	0.289085	0.39555	0.471587	0.571647	0.620348	0.884522	0.918968	-0.0818678	-0.0677561	0.00506738	0.0340448	0.392577	0.128432	0.15073	0.257596	0.322616	0.529965	0.29271	0.287908	0.516825	0.386101	0.715307	0.869822	1.05948	1.10937	1.18038	0.796422	1.26059	1.43286	0.116588	-0.116588	0.554751	0.750149	0.0880302	0.328983	0.0119314	-0.182918	0.170986	0.174588	0.122904	0.764294	-0.294611	0.0214815	0.032885	-0.291511	-0.0725805	-0.214487	1.03915	1.04475	0.945581	-0.640562	-0.646592	-0.957772	-0.939641	-1.0185	-0.995749	-0.811805	-0.620666	-0.748949	0.0755478	0.0630069	-0.138555	-0.709059	-0.960099	-0.96378	-0.947336	-0.751802	-0.555415	-0.656454	-0.7343	-0.704622	-1.04305	-0.720331	-0.809661	-0.446879	-0.471683	-0.585641	0.435855	0.611697	0.0151856	0.342687	-0.342687	-0.296676	-0.0462779	0.423124	0.127685	0.620367	0.325958	0.421606	-0.134739	0.314072	-0.54207	0.176945	0.0290137	0.415908	0.323376	0.77399	1.05353	0.891376	0.484255	0.481294	-0.0354418	0.872816	0.50089	0.629991	-0.0560225	0.778131	0.0615979	0.921734	0.51453	1.15438	0.802182	1.23641	0.71085	0.985678	0.646431	0.799838	0.519004	-0.0855631	-0.134808	0.277377	-0.0451636	0.4734	0.726261	0.785945	0.557291	0.759471	0.261038	0.71299	0.474394	0.804427	0.538905	1.07524	0.810025	0.835374	0.527718	0.400211	0.325016	0.398764	0.122386	0.273333	0.478684	0.156251	-0.11782	0.174309	0.763135	0.559122	0.816572	0.125165	0.260209	-0.082673	0.802999	0.118805	0.52083	0.185098	0.369811	0.0943657	0.19171	-0.385951	-0.303208	-0.367117	-0.136652	-0.0072261	0.0072261	0.944067	0.594208	0.00750379	-0.063864	-0.300092	-0.257362	-0.396281	-0.466866	0.0667917	-0.0726747	0.100501	-0.0481372	0.68133	0.451206	0.887123	0.598817	-0.423468	0.100692	0.0669391	-0.917078	-0.41345	-0.1618	-0.360583	0.203137	0.259712	-0.323877	0.32682	0.527596	-0.221942	-0.86521	-0.717654	-1.02897	-0.345585	-0.214025	-0.796534	-0.322514	-1.01102	-1.66132	-3.04276	-0.368717	-0.537096	-0.786106	2.0348	4.36833	3.33661	2.63382	3.24781	3.66423	3.97751	-2.0348	-2.0348	3.68501	3.33656	3.80886	4.06859	3.22272	2.96016	4.40613	3.65849	3.85247	3.78429	3.89386	-2.0348	-2.0348	2.97885	1.74698	2.66545	3.72753	3.99841	4.0091	3.73473	4.25088	3.98177	4.09046	3.97767	4.53722	4.2898	4.52191	4.08747	2.78914	4.1757	4.13763	4.44579	4.50679	4.14936	4.23797	2.33663	5.2489	3.90352	4.31691	4.58387	4.40716	3.65023	3.04451	4.45843	3.4234	3.46918	4.14525	3.14809	4.45204	3.46241	3.28672	3.5026	3.83027	3.28304	2.50935	3.76584	3.76436	3.50359	-2.0348	-2.0348	3.49356	3.454	3.08092
SYNPCC7942_RS11630	0.244094	-0.159859	-0.0842354	-0.0600375	0.112301	0.123744	-0.157592	-0.207794	-0.240121	0.553788	0.623784	0.444004	0.0509386	-0.221528	-0.237312	0.318134	0.480561	-0.106855	-0.301644	-0.372827	-0.471987	-0.0065386	-0.0258596	-0.0113977	0.0671407	-0.0233448	-0.0235481	0.00125701	-0.0999191	-0.24514	-0.0551567	0.00503868	0.380916	0.388077	0.46595	0.131627	0.0857205	0.250906	0.224419	0.359428	0.128849	-0.000941334	0.123677	-0.802798	-0.780562	-0.0820154	-0.0122619	-0.0584012	-0.758316	-0.817272	-0.0775017	-0.247849	-0.468395	-0.418894	-0.541421	-0.316945	-0.472438	-0.411264	0.303718	0.322224	0.372993	0.278838	0.317428	0.0749821	0.0117798	0.0445562	0.0587193	-0.425953	-0.356	-0.61056	-0.614631	-1.11127	-1.16071	-0.657209	-0.687409	-0.292528	-0.333911	-0.654294	-0.614684	-0.597537	-0.524107	0.342006	0.49338	0.168023	-0.163967	0.0132399	-0.696742	-0.781525	-0.370036	-0.346879	-0.568736	-0.455466	-0.607082	-0.615599	-0.318906	-0.331119	-0.0227457	0.102843	-0.962383	-0.830496	-0.610809	-0.625164	-0.800563	-0.641137	-0.515703	-0.637213	-0.378763	-0.270997	-0.0395626	-0.0286629	-0.425341	-0.458545	-0.0794674	-0.0340145	-0.649032	-0.5905	-0.0391885	-0.116715	-0.147642	0.177806	-0.0962001	-0.081606	0.254071	0.0523278	0.110216	0.0230047	0.134571	-0.143943	-0.119179	-0.221218	-0.000385202	-0.280834	-0.24827	0.0489176	0.0183346	-0.0672522	-0.149181	-0.068021	-0.0688793	-0.00165161	-0.18534	-0.56618	0.0305536	-0.0627707	0.0322171	-0.0943542	-0.309821	0.75854	0.474432	-0.253913	0.16699	-0.517434	-0.348021	-0.257262	0.174963	-0.295118	0.120155	-0.0809625	0.0809625	-0.244971	-0.938305	-0.700528	-0.446878	-0.304568	-0.832542	-0.864394	-0.569569	-1.39964	-0.535073	-0.0921595	-0.2028	-0.128967	0.497913	-0.567962	-0.835781	-1.16398	-0.526541	-0.158191	-0.539002	-0.858028	-0.750606	-0.625387	-0.800546	-1.03325	-0.664629	-0.139781	-0.32786	0.0208003	-0.0775294	-0.86889	-0.657152	-0.738643	-0.64819	-0.695291	-1.01741	-0.423164	-0.689771	-0.489332	-0.222535	-1.18594	-0.402784	-0.759893	-0.150811	-0.61102	-0.389558	-1.69119	-0.913689	-0.571291	-0.766538	-0.646656	-0.203003	0.160983	0.358684	-0.0212839	0.214427	-0.618419	-0.551693	-0.0119194	0.0182531	-0.00633373	0.0946752	0.14093	0.0882429	-0.246367	-0.159396	-0.228164	0.67214	0.528808	0.032483	-0.032483	0.59624	0.346765	0.481443	0.421729	0.533446	0.445326	0.615146	0.677355	0.380209	0.509479	0.352246	0.309321	0.0506642	0.187764	-0.0237679	0.115002	0.367822	0.282604	-0.110864	-0.222516	-0.182621	-0.0213605	0.330451	-0.153037	0.00732789	0.0655693	0.189417	0.0888404	0.110539	0.172395	0.322229	0.242651	0.578222	0.657613	0.721906	0.744567	0.753157	0.711727	0.893568	1.00324	-0.0582286	0.0582286	0.544975	0.457307	0.153557	0.189305	0.00228352	0.0151055	-0.017389	0.959278	1.01112	1.27361	-0.587058	-0.00430558	-0.5604	0.715794	0.653416	0.663274	1.04138	0.965482	1.04951	-0.231318	-0.303032	-0.481909	-0.416592	-0.495455	-0.500131	-0.398223	-0.314463	-0.459559	0.163586	-0.0824297	-0.0811562	-0.45895	-0.589272	-0.493074	-0.518533	-0.358754	-0.0982331	-0.357001	-0.310748	-0.469114	-0.699489	-0.640437	-0.607916	-0.374341	-0.436557	-0.402083	0.196434	0.275116	0.0381762	0.165508	-0.165508	-0.0564271	-0.167557	0.533377	0.380433	0.59648	0.0363957	0.258107	0.151239	0.215161	-0.0196895	-0.0338962	0.157696	0.182234	0.0927598	0.852082	1.01912	0.658048	0.722505	0.537726	-0.339401	0.806651	-0.323561	0.599859	-0.451657	0.29266	-0.0963736	0.456696	-0.249456	0.496107	0.0210381	0.434063	0.150565	0.12995	-0.128507	0.0733292	-0.210091	0.261477	0.418177	0.271597	0.16164	0.854641	0.759062	0.695315	0.614585	0.629383	0.334737	0.652058	0.355947	0.579926	0.400402	0.585825	0.883043	0.397349	0.479111	0.299929	-0.137029	-0.141922	-0.66109	0.369068	0.519714	0.0659549	-0.0582963	-0.373254	0.583887	-0.221786	0.303272	-0.353924	-0.162001	-0.569651	0.100727	-0.52069	0.435235	-0.122171	0.404124	-0.4347	0.326275	-0.440571	0.177423	-0.467794	0.00130769	-0.083446	0.083446	0.548367	0.495554	0.33354	0.0759749	1.22256	0.814677	0.791139	0.638159	0.275283	0.559042	0.694371	0.54629	1.17694	1.08798	0.973706	0.916169	0.627187	0.549043	0.753566	-0.980869	-1.2914	-0.93455	-1.05218	-0.676522	-0.720557	-0.450866	-0.142693	-0.00913074	-0.630436	-0.745289	-1.56221	-1.2475	-1.38347	-1.6604	-1.98333	-1.50856	-1.85416	-2.34057	-4.30726	-1.07139	-0.401299	-0.546701	0.801976	2.33535	1.90132	1.67657	2.24934	2.04011	2.3253	-0.801976	-0.838184	2.35753	1.81494	2.38635	0.774696	1.69981	1.0192	2.5542	1.91021	2.18291	2.18518	2.10553	-4.40115	-4.40115	1.42543	3.47465	3.46467	1.89485	1.96952	2.17708	1.94032	1.85338	0.192536	2.2002	2.06712	2.13861	2.77582	2.57159	2.03157	0.854633	2.54379	2.27351	2.53322	2.16065	2.24801	2.2391	0.799103	3.15646	2.38704	2.35417	2.42395	2.57691	2.34368	1.90075	2.8571	1.71268	1.2421	2.50589	2.00242	2.51031	1.59554	1.36766	1.73227	1.68998	1.71342	1.11306	1.85316	1.74341	1.76075	-4.40115	-4.40115	1.87528	1.50813	1.50058
SYNPCC7942_RS11635	0.119309	-0.0218518	-0.0974576	-0.0292657	0.360274	-0.0326767	0.0523529	-0.228093	-0.151934	0.64452	0.817141	0.500514	-0.107338	-0.23181	-0.242458	0.169133	0.504946	0.133025	-0.293996	-0.156804	-0.546978	0.0204471	-0.0319396	-0.0254564	0.0705645	-0.0336156	-0.135646	-0.132433	-0.276265	-0.314554	-0.21845	0.0165339	0.222506	0.26418	0.202175	0.35354	0.267333	0.258498	0.183397	0.298733	0.174364	0.0373893	0.108004	-0.699257	-0.772821	-0.134939	-0.0701637	-0.0697359	-0.371274	-0.32278	-0.173024	-0.226554	-0.306256	-0.481309	-0.42129	-0.58435	-0.589619	-0.43984	0.0408904	-0.0378729	0.0496967	0.166125	0.302105	-0.214786	0.100688	0.00666754	0.0626767	-0.483381	-0.446564	-0.649044	-0.861672	-1.05991	-1.15253	-0.489904	-0.481866	-0.506861	-0.349887	-0.588458	-0.497472	-0.628433	-0.616011	0.378423	0.410285	0.142734	-0.279404	-0.193688	-0.610445	-0.64371	-0.59568	-0.4668	-0.494829	-0.339305	-0.692706	-0.644853	-0.329395	-0.430608	0.0315946	0.18298	-0.830351	-0.722474	-0.596813	-0.640116	-0.907675	-0.661106	-0.561533	-0.457203	-0.362422	-0.385973	0.163373	0.288396	-0.352797	-0.36027	-0.180268	-0.108706	-0.533592	-0.570063	-0.112086	-0.140775	-0.10425	0.204381	-0.309132	0.104751	0.409803	0.371025	0.205594	0.336575	0.27017	0.0913545	-0.0448065	0.515853	0.179956	0.305497	0.388286	0.0392041	-0.0408885	0.00168448	-0.109788	-0.0494949	-0.0753181	-0.324879	-0.6168	-0.709924	-0.0480059	0.112704	-0.0646981	0.0360604	-0.0818436	0.218671	0.0647723	0.105089	0.266037	-0.329826	-0.300466	-0.32034	-0.127274	-0.150959	0.278233	-0.593049	0.593049	-0.194084	-0.175401	-0.499157	0.169594	0.252286	0.202639	-0.186332	0.249908	-0.0875151	0.0871431	-0.710951	0.166163	-0.0926854	0.981679	-0.85267	-0.187501	-0.362802	-0.132179	0.194108	-0.146203	-0.25809	0.16876	-0.484747	-0.0705697	-0.82669	0.0974363	0.465796	0.542825	0.085779	0.551245	-0.684964	-0.23417	0.00939508	-0.0254077	-0.205549	-0.321496	0.0294611	-0.0245512	0.0404957	0.027972	-0.819929	0.108781	0.111862	0.552607	-0.03994	0.379664	-0.346723	-0.017171	0.168413	-0.165608	0.26842	0.58597	0.743593	0.99544	0.327237	0.628427	-0.132102	-0.0153828	-0.0525336	0.0034883	0.0490453	0.134144	0.107701	0.187249	-0.0350636	-0.0358351	-0.0912235	0.344846	0.190987	0.0493315	-0.0493315	0.817241	0.847037	0.704169	0.803863	0.778157	0.831959	0.776258	0.8143	0.658341	0.617291	0.596487	0.665501	0.557438	0.629473	0.493856	0.568025	0.68472	0.762114	0.194477	0.164557	0.113197	0.136561	0.138131	0.0977525	0.0311739	0.158845	0.300793	0.373058	0.420399	0.271061	0.481134	0.357393	0.668356	0.802648	0.818246	0.883972	0.976709	0.926704	1.21101	1.26434	-0.0236524	0.0236524	0.314333	0.53365	0.597396	0.714822	-0.217867	-0.00756107	0.225428	0.449259	0.634409	0.767964	-0.438483	-0.352676	-0.384169	0.626069	0.590457	0.354633	1.0405	1.03352	0.947541	-0.460082	-0.452503	-0.99577	-0.891607	-0.84185	-0.632112	-0.764815	-0.61256	-0.532807	0.0916692	-0.0110987	-0.0805705	-0.676119	-0.817297	-0.719154	-0.653674	-0.61013	-0.332355	-0.535095	-0.655905	-0.514429	-1.16006	-0.994169	-0.886302	-0.506165	-0.600364	-0.529002	-0.117024	-0.015339	0.172435	-0.0319146	0.0319146	0.261285	-0.0382557	0.583713	0.865354	0.848492	1.22036	0.505623	1.04711	0.281268	0.999098	0.253657	1.24611	0.348936	1.04067	0.821125	0.997118	0.517693	1.37942	0.358847	-0.675792	0.370233	-0.377339	0.245354	-0.51972	0.144942	-0.194271	0.315597	0.0558242	0.193084	0.117543	0.331078	0.0366322	0.0624768	0.126181	0.163832	0.210458	-0.0489701	0.0107732	0.0789545	-0.122311	0.536651	0.743142	0.626198	0.874704	0.632634	0.858751	0.40045	0.689351	0.215648	0.836299	0.134851	0.474457	0.318927	0.808961	0.0429936	0.445253	-0.00979044	-0.282879	0.204122	0.555638	-0.202274	-0.326584	-0.903559	1.32811	-1.10188	0.647832	-0.774564	0.24412	-0.723841	0.376571	-0.706993	1.01619	-0.219138	0.88266	-0.0419595	0.781747	-0.0323898	1.27633	-0.128871	0.831561	-0.168613	0.168613	0.765856	0.761539	0.182616	0.24358	0.412768	0.664969	0.325322	0.382124	0.581904	0.830755	0.496935	0.653957	1.24689	0.954632	1.06037	0.688518	0.426055	0.320498	0.447691	-0.727143	-0.390327	-0.607737	-0.239927	0.112678	0.236147	-0.0378267	0.590263	0.283917	-0.23888	-0.720724	-1.00065	-0.815857	-0.538496	-0.853059	-1.57841	-0.866076	-1.62	-2.07821	-1.83481	-0.287241	-0.077194	-0.563727	0.1045	1.76909	1.02785	2.23752	1.01216	1.60174	1.87401	-0.1045	-0.142895	1.40237	2.02918	1.93175	1.11749	2.14616	1.13118	1.94915	1.49611	1.73355	1.64859	1.43876	3.09875	3.20183	1.186	0.161126	0.152452	1.52415	1.83792	1.69601	1.42421	1.60773	1.77148	1.79264	1.38664	2.17533	2.49455	0.41008	1.89533	1.03079	2.06874	1.87445	2.24501	1.84479	1.67925	1.64829	1.23434	2.20095	1.43186	1.42386	1.90935	1.9637	1.89551	1.39747	-5.27109	1.74689	-0.111968	1.83388	1.57242	1.32739	1.41673	1.11114	1.1312	1.16753	1.22742	1.16413	1.30836	1.09392	1.008	-5.27109	-5.27109	1.7672	0.911749	1.12881
SYNPCC7942_RS11640	0.222117	-0.0627444	-0.159373	0.00376761	-0.16322	0.119547	-0.076119	-0.195767	-0.426646	0.21881	0.20793	0.128637	0.246778	-0.526831	-0.576637	0.281293	-0.0410504	-0.162693	-0.267554	-0.705616	-0.934471	0.328953	0.349788	-0.162795	-0.067204	-0.448742	-0.199848	-0.240837	-0.614157	-0.711398	-0.166959	-0.0718618	0.222538	0.305753	0.212423	0.284125	0.272654	-0.050522	0.00191054	0.0911005	-0.124654	-0.635214	-0.0707691	-0.471072	-0.338882	-0.150004	-0.389698	-0.00531477	0.215679	0.244189	-0.292774	-0.474405	-0.748943	-0.665382	-0.760675	-0.751982	-0.67578	-0.507905	0.0740136	0.131867	0.169497	-0.0961779	-0.0480565	-0.630894	-0.26378	-0.397774	-0.402814	-0.13722	-0.0115783	-0.38811	-0.581552	-0.351456	-0.298693	-0.311085	-0.304133	-0.560973	-0.359101	-0.198037	-0.0253543	-0.323917	-0.226217	1.14494	1.24385	0.334369	-0.203994	0.185918	0.409162	0.45384	0.655533	0.68799	-0.0012734	-0.0426294	0.510298	0.581325	-0.0624756	-0.126618	-0.00922859	0.206153	-0.563848	-0.227239	-1.03031	-1.09609	-0.849557	-0.55272	0.114435	-0.0280388	-0.0212343	-0.0949803	-0.523236	-0.363374	-0.300976	-0.386083	0.232837	0.23189	-0.176337	-0.163633	-0.083201	-0.185798	0.0103476	0.153055	-0.119258	-0.033797	0.0948673	0.523031	0.246868	0.0229793	0.215437	0.20115	-0.324463	-0.00857899	0.0569333	0.125137	-0.47394	0.305837	-0.164324	-0.141513	0.0132501	0.160586	-0.235129	-0.876669	-1.3701	-0.964926	-0.0419469	0.0970499	-0.055103	1.22572	0.883629	0.939351	0.583389	0.358052	0.583028	0.659874	0.0169076	1.11273	0.26192	-0.196505	-0.0654156	-0.274687	0.274687	-0.383351	-0.0766099	0.298115	0.0381762	0.264802	0.128393	-0.633442	0.00651797	-0.0148163	-0.36807	-1.51967	-0.885366	-1.66666	-1.22523	-0.887774	-0.934658	-1.12726	-0.550327	0.231213	-0.247291	-0.281851	-0.0730398	-1.02548	-0.992101	-1.55443	-0.851348	-0.520184	-0.484286	-0.426423	0.547485	-0.457698	-0.192557	-1.12871	-0.189667	-0.614153	-0.529089	-0.277537	-0.58459	-0.599775	-0.932571	-0.736547	-1.22441	-1.27995	-0.947152	0.496314	0.0151661	-1.32806	-1.15837	-1.44391	-1.24914	-0.789455	-1.05056	0.151431	0.490268	0.112599	0.0721796	-1.06468	-0.503866	0.0840773	0.0636505	-0.147728	0.0229537	-0.0983878	0.149119	0.109718	0.0632845	-0.0388277	1.20049	0.989174	-0.124333	0.124333	-0.241684	0.133004	-0.0792859	0.0665807	0.0768818	0.172707	-0.154606	0.222638	0.235007	-0.31938	-0.721843	0.180364	-0.472969	-0.353002	-1.28346	-1.18822	-0.782483	-0.794404	-0.836603	-0.767619	-0.578237	-0.681839	-0.269027	-0.662555	-0.624029	-0.676823	-0.53656	-0.601369	-0.390285	-0.4263	-0.294307	-0.138989	-0.407909	-0.361567	-0.0571898	-0.351039	-0.295119	-0.0966051	-0.393147	-0.330049	-0.0684689	0.0684689	-1.06353	-0.681653	-0.217279	-0.131298	0.210999	0.246085	-0.457083	1.45568	1.69392	1.84743	0.0698539	-0.250444	-0.684449	1.08056	0.68071	1.53021	0.869229	0.737091	0.7373	0.243677	0.389828	-0.572966	0.299105	-0.0408447	0.0898406	0.522151	-0.0400902	-0.222398	0.123098	-0.0532033	-0.0698948	0.209507	0.275933	0.285066	0.464235	0.537008	0.690941	0.0618141	-0.22362	0.0801032	-0.466677	-0.14133	0.207509	0.807561	0.614636	0.816631	0.0976328	0.208126	-0.627931	0.293961	-0.293961	-0.498535	-0.364325	0.40673	-0.110039	0.422254	-0.343431	-0.0633132	-0.815174	-0.304132	-0.718173	-0.800866	-0.387124	-0.386155	-0.580833	1.09313	1.07326	0.472665	0.580899	0.0909842	-0.0580875	-0.640972	-0.255911	-0.586032	-1.08138	-0.773272	-1.06094	-0.985643	-1.69287	-1.34273	-0.928558	-0.549198	-0.793754	-0.659711	-0.252109	-0.379146	-0.219498	0.312177	0.271422	-0.288016	-0.349555	0.340529	0.309163	0.461266	0.234152	0.550641	0.032553	0.272587	-0.348395	-0.0666582	-0.736047	0.203978	-0.163109	-0.449872	-0.0656611	0.167899	-0.236427	-0.216584	-0.0368537	0.841374	0.517264	0.618631	0.376279	-0.0408698	0.412862	-0.545745	-0.89862	-1.46369	-0.942565	-1.20877	-0.46121	-0.94467	-1.46464	-1.05601	-1.21635	-1.31356	-1.12622	-0.905429	-0.513168	-1.09668	-1.82028	0.0275108	-0.0275108	0.103638	-0.010187	-0.24271	0.114221	-0.858682	-0.151074	0.394742	0.114108	0.0143521	0.462398	0.655179	0.607741	1.01011	0.566697	0.14134	-0.507017	0.245735	0.498741	0.206008	-0.735729	-1.61822	-2.7233	-1.46124	-1.04362	-2.18913	-0.782816	-1.47189	-1.69382	0.726301	0.51868	0.643526	0.447295	-0.747997	-1.36504	-2.42282	-2.40549	-2.61995	-3.08214	-2.36932	0.134527	0.664853	0.731005	0.578478	0.866636	1.4971	-0.335558	0.669787	0.46487	-0.411159	-0.578478	-1.28589	0.700945	1.01472	1.02123	0.29731	0.900717	0.457903	1.6604	0.873757	1.10711	0.686249	0.744303	-4.44036	-4.44036	0.352198	-4.44036	-2.87939	0.821815	0.834735	0.745372	0.597956	0.901756	1.66066	1.20772	0.941642	1.84229	0.581909	1.74014	0.776199	0.523336	0.927282	1.36796	1.685	1.27194	1.23402	1.05853	-4.44036	-4.44036	0.917513	2.20029	1.90722	1.42844	0.609344	0.266088	-4.44036	1.15934	0.00445292	1.23386	1.20052	1.36098	0.706999	0.583624	0.607771	-0.11859	0.646275	0.177054	0.776018	0.85857	0.459344	-4.44036	-4.44036	0.601636	0.694741	0.347738
SYNPCC7942_RS11645	-0.0412778	-0.0892019	0.13048	0.497253	0.259883	0.645872	0.0733521	0.117521	0.0650266	0.631948	0.628754	0.590731	0.0995905	-0.0682371	-0.215305	0.664104	0.365047	0.434424	0.0690505	-0.340455	-0.0805762	0.249599	0.224315	-0.12951	-0.0614675	-0.282937	-0.03454	0.012446	-0.0925388	-0.394868	0.0562627	0.167874	0.0334811	0.122935	0.0563423	0.477894	0.412322	0.111973	0.0588109	0.150211	0.148815	0.116402	0.116437	-1.10541	-0.940281	-0.352078	-0.35955	-0.381991	-0.254396	-0.247084	-0.235065	-0.40005	-0.383612	-0.391518	-0.532865	-0.554087	-0.492188	-0.474525	0.0448955	0.147632	-0.0333051	0.0873477	-0.0163981	-0.0956058	-0.0819178	0.00458144	-0.0169674	-0.549661	-0.762465	-1.06517	-1.16935	-0.560725	-0.516738	-0.736154	-0.724941	-0.664205	-0.711989	-0.948854	-1.06758	-0.858161	-0.958584	-0.318192	-0.494782	-1.06899	-1.02997	-1.02879	-1.01086	-1.05099	-0.410714	-0.264208	-0.879411	-0.719491	-0.732369	-0.641558	-0.551004	-0.510302	0.0794229	0.208416	-1.12105	-0.923311	-1.32356	-1.40885	-1.15133	-0.91416	-1.55075	-1.52864	-0.496033	-0.594137	-0.576617	-0.555637	-0.604814	-0.88879	-0.272681	-0.0233413	-0.61661	-0.458193	-0.0214539	0.0717023	-0.0627475	0.261134	-0.254519	-0.00661519	0.0936721	0.780304	0.0870308	0.250011	0.0108259	0.583472	-0.293987	-0.0760565	0.108309	0.0584723	-0.0898292	0.0238449	0.026794	-0.0506388	-0.00930835	-0.0683104	-0.0694724	-0.422682	-0.971898	-0.788398	-0.0847554	-0.00203769	0.086793	0.744269	0.752625	1.183	0.585796	0.306181	0.50735	0.212412	0.481364	0.473637	0.138502	-0.223263	0.0847612	-0.160337	0.160337	-0.53519	-0.723497	-0.135703	-0.64209	-0.528299	-0.631096	0.13085	-0.194937	-0.641316	-0.612068	0.00886373	-0.647005	-1.28132	-0.256071	-0.55836	-0.531956	-0.213859	-0.401294	-0.161779	-0.521413	0.0759078	-0.493443	-0.636743	-0.953188	-0.769575	-0.832022	-0.177076	-0.466644	-0.225955	-0.0714589	-1.08675	-0.550512	0.0617814	-0.419984	-0.258291	-0.753728	-0.861141	-0.301193	-1.12768	-0.704275	-1.11692	-0.846732	-0.196956	-0.533124	-1.20941	-0.278809	-1.29126	-0.792279	-0.469328	-0.495492	0.28454	-0.31211	0.40676	0.606842	-0.276824	-0.0340817	-0.377364	-0.484688	0.0683509	-0.00880947	-0.0595415	-0.199711	-0.139335	-0.137871	-0.136148	-0.294436	-0.24542	1.41287	1.20114	0.00791276	-0.00791276	-0.653941	-0.574061	-0.879897	-0.805717	-0.804826	-0.770102	-0.929447	-0.766667	-0.700717	-1.15393	-1.20125	-0.932405	-0.985877	-0.623694	-1.22188	-1.05094	-1.11886	-1.21144	-1.43718	-0.52365	-0.507505	-0.509649	-0.495665	-1.00962	-0.779899	-0.707897	-0.808413	-0.766377	-1.10819	-1.18295	-1.04308	-0.861704	-1.09121	-0.751478	-0.84892	-0.829371	-0.806905	-0.383619	-0.439379	-0.381744	0.0147102	-0.0147102	-1.00715	-0.650683	-1.07877	-1.15405	-0.536625	0.15205	0.384575	1.50732	1.7261	1.95971	-0.504348	-0.645711	-0.594016	1.16632	1.05948	1.56571	0.946674	0.733169	1.01551	-0.0423427	-0.0681448	-0.283161	0.0478893	-0.0474101	0.0563246	-0.216243	-0.44644	-0.348725	0.16534	-0.0631613	-0.102179	-0.307566	-0.232656	0.00103163	0.240094	0.406102	0.11823	-0.329727	-0.377395	0.0726772	-0.367179	-0.523768	-0.353978	0.0372616	0.00219337	0.0383986	-0.181393	0.158647	-0.74842	0.226134	-0.226134	-0.357562	-0.293013	0.61748	-0.11931	0.316338	-0.58472	0.0663319	-0.836932	-0.281914	-0.736453	-0.452342	-0.275592	-0.210196	-0.0476599	1.04976	1.04111	0.917148	0.723065	0.276859	0.0562335	0.129125	-0.5367	-0.220999	-0.877313	-0.562438	-1.03477	-0.577079	-0.813872	-0.443337	-0.456593	-0.357269	-0.503485	-0.305168	-0.238667	-0.303688	-0.362798	0.328318	0.0714974	-0.27335	-0.23732	0.293449	0.417068	0.437379	0.470903	0.147892	0.0141815	-0.0448962	-0.288627	-0.216691	-0.324667	-0.315847	-0.231826	-0.273436	-0.0316359	-0.593916	-0.62823	-0.571186	-0.829342	0.856511	0.539711	0.448589	0.438231	0.0657281	0.313832	-0.261363	-0.123373	-1.01417	-0.55309	-0.820654	-0.282157	-0.678706	-0.102831	-0.447717	0.115118	-0.194544	0.0909261	-0.716424	-0.180923	-0.323328	0.0761982	0.0575453	-0.0575453	0.415519	0.163936	0.825174	1.2595	0.763715	0.930455	0.896649	1.3711	0.751015	0.911114	1.30699	1.44929	2.07305	1.34478	1.45358	1.32646	0.656489	0.579802	0.996107	-1.03182	-1.42103	-1.47029	-1.57375	-1.63787	-1.25365	-1.04049	-0.418649	0.0646796	-0.51903	-0.60495	-0.925372	-1.02905	-1.15158	-1.83514	-1.89019	-2.18807	-2.22209	-1.3552	-1.94165	-0.5293	-0.252208	-0.519343	1.13507	0.0399845	-0.0109131	0.225979	-0.168429	-0.443775	-0.582512	-1.13507	-6.72287	-0.232509	0.214431	-0.33118	-1.09219	-0.98638	-0.603269	0.261437	-0.433852	-0.242032	-0.707247	-0.39027	-0.522678	-2.27812	-0.669723	-3.83599	-3.04487	-0.321019	-0.304095	-0.545441	-0.587877	-0.620496	-1.99091	-0.706993	-0.128509	0.396248	0.667071	0.34066	0.088701	-1.10923	-0.695581	-0.083448	0.356138	0.194261	-0.262135	-0.247226	-0.809341	-0.593185	-0.144798	0.175144	-0.0099262	0.0616049	-0.296388	-0.774362	1.11677	-0.400804	-0.687399	0.0747699	-0.586861	-0.414993	-1.129	-1.20458	-0.768141	-0.944904	-1.28977	-1.50627	-1.13513	-0.662588	-1.00683	-6.72287	-6.72287	-1.75963	-0.792468	-1.37868
SYNPCC7942_RS11650	0.167205	0.014456	-0.181661	0.0448066	-0.0175653	0.307446	0.270982	-0.0912828	-0.28259	0.0607389	-0.0953237	-0.0872415	0.320082	0.0282846	-0.468823	0.396799	0.234778	-0.253823	0.131699	-0.239375	-0.48672	-0.0436024	-0.0936842	-0.0175903	0.159194	-0.00431711	0.276563	0.394952	0.289275	-0.244076	0.557018	0.284937	0.133533	0.161438	0.0877007	0.0379385	0.0462518	0.613028	0.601167	0.607945	0.68376	0.704649	0.676183	-2.23524	-2.24245	-0.100756	-0.340027	-0.309295	-2.00475	-1.99818	-0.0207197	-0.364682	-0.40792	-0.0387414	-0.311291	-0.0662136	-0.47503	-0.566966	0.00449216	0.101424	0.174442	0.505491	0.384562	0.630302	0.519782	0.556363	0.601168	-1.32899	-1.41853	-2.02997	-1.91829	-1.93438	-1.91331	-1.35906	-1.32934	-0.945562	-1.02383	-2.36244	-2.33526	-2.06955	-2.19978	-1.73536	-1.70252	-1.85699	-1.78471	-1.90715	-1.68915	-1.54232	-0.631097	-0.562477	-2.12718	-1.81546	-1.16942	-1.04278	-0.989498	-1.09537	0.448017	0.460946	-2.37735	-2.39115	-2.67631	-2.56272	-2.84408	-2.87804	-2.61759	-2.72926	-1.33804	-1.20651	-3.15589	-3.17936	-1.60608	-1.57248	-0.691468	-0.689786	-2.08387	-1.9593	-0.163572	-0.0507794	-0.244093	0.338074	-0.363279	0.0252056	-0.0939004	0.184682	0.294225	0.252892	-0.0833775	0.240207	-0.663406	-0.126024	0.658679	-0.217126	0.466112	-0.115354	0.239106	-0.123752	0.203763	-0.150609	0.0146179	0.327469	-0.130863	-0.228962	-0.0471666	0.0588063	-0.0116396	0.613058	0.699661	0.746603	0.894817	0.693154	0.933472	-0.0589427	0.0469469	0.0713477	0.12982	-0.257004	0.127184	-0.136237	0.136237	-1.85007	-1.3572	-1.36008	-0.864192	-1.31068	-0.908136	-0.470626	-0.480833	-0.880419	-0.644249	-1.35615	-0.749801	-1.22875	-0.864032	-0.963323	-0.466512	-1.00504	-1.12351	-1.06446	-1.50407	-1.48629	-1.62382	-1.0813	-1.41799	-0.66897	-1.13148	-0.206785	-0.701215	-0.215917	-0.111746	-0.866251	-0.940128	-0.70417	-0.495341	-0.65996	-0.397079	-0.751634	-0.476097	-1.16267	-1.097	-1.10467	-1.16345	-1.11799	-0.869818	-0.749008	-0.584996	-1.31751	-0.597404	-0.478516	-0.32435	-0.193946	0.0993783	0.258183	0.702059	-0.360557	-0.106215	-1.3175	-1.17139	-0.186891	0.113138	0.0737532	-0.443246	-0.507093	-0.270323	-0.41648	-0.540289	-0.752664	0.710299	0.401316	-0.142867	0.142867	0.38974	0.219964	0.936302	1.11654	1.05825	0.967966	0.619045	0.77474	0.586195	0.4672	0.135719	0.519657	-0.120217	-0.0422129	-0.156674	-0.17264	0.222078	0.190906	-0.761955	-0.942918	0.0331503	0.0410542	-0.14085	-0.131389	-0.355563	-0.24382	-0.1485	0.0195009	0.00538425	0.114378	-0.0443187	0.0892869	0.47806	0.34522	1.18077	1.10536	1.683	1.48235	1.68312	1.70013	0.03526	-0.03526	-0.134029	0.555958	0.159118	0.448526	-0.157223	0.110628	0.0465955	3.94918	4.00071	4.37474	0.528359	0.868439	0.394876	2.90701	3.16642	3.31551	0.498887	0.350663	0.293233	0.155549	0.421788	0.280242	-0.151722	0.370113	0.135609	-1.13691	-0.754771	-0.578213	0.0031623	-0.0659813	0.062819	-0.419801	-0.105803	0.821076	0.242722	0.749357	0.140734	-0.366215	-0.242559	0.0234214	-0.177087	-0.513846	-0.271257	-0.927372	-1.01372	-0.950856	0.482648	0.667917	-0.165873	0.561769	-0.561769	-0.728233	-0.401738	0.251238	-0.958689	0.247098	-1.34098	-0.131431	-1.58004	-0.789669	-2.13307	-1.08807	-2.18725	-1.2119	-2.08633	1.18484	1.25851	1.23548	1.20775	-0.507371	-0.83163	-0.187631	-1.21882	-0.8304	-1.93524	-1.28108	-1.74722	-1.4957	-2.21208	-1.32643	-2.04415	-1.57319	-2.21059	-2.17945	-2.33266	-2.69607	-2.37328	-0.806699	-0.862904	-0.467677	-0.528035	0.300277	0.0250446	0.351708	0.101676	0.170942	-0.191069	-0.172425	-0.271866	-0.525499	-0.661104	-0.511871	-0.658457	-0.880914	-1.00394	-1.08624	-1.32466	-0.950165	-1.23926	-1.4838	-1.25891	-0.317976	-0.255373	0.00158543	-0.109169	-0.322809	-0.115512	-1.69004	-1.16223	-1.68138	-1.79295	-1.77286	-2.28114	-2.07816	-2.31533	-2.31998	-2.35811	-2.58611	-2.39156	-2.65687	-2.43798	-0.0406182	0.0406182	0.257636	0.117812	0.121675	0.261253	-0.210521	0.456687	0.365919	-0.172654	0.381798	0.580784	-0.153886	-0.719903	1.68475	1.13157	0.860589	0.683957	0.3301	0.0804831	-0.130492	-0.930914	-0.635842	-1.87193	-1.47949	-1.72351	-0.915554	-1.44007	-1.40352	-0.745835	0.180873	-0.330887	-0.201876	-0.195315	-0.372066	-1.01562	-2.26079	-1.42558	-1.87483	-3.0732	-2.49274	0.416264	-0.0921272	-0.948955	0.453198	-0.15718	0.39389	1.24675	0.578538	0.345123	0.0238663	-0.453198	0.130484	0.0718829	0.929728	0.455012	0.197348	-1.15308	-0.831186	2.2017	0.142406	0.336095	0.225592	0.251941	-1.19507	-1.0043	-0.949736	2.23078	2.15794	0.141685	0.175155	0.26706	0.169988	0.303065	1.87557	0.0932877	0.444021	1.00405	0.109727	0.285196	0.311693	0.879169	-0.28511	0.312204	0.770153	0.758059	0.203214	0.392375	1.21372	0.0290878	-0.347627	0.688468	0.402966	0.432713	-0.313164	0.883735	-1.31224	-0.461901	0.31742	0.234042	-0.220012	0.458276	-0.938261	-0.48427	-0.568709	-0.914635	-0.59336	-1.09126	-0.943933	-0.258114	-0.664828	-0.670483	-6.20065	-0.218845	-0.523103	-1.02585
SYNPCC7942_RS11655	0.193608	-0.0189208	-0.174688	0.110312	-0.111108	0.275035	0.0685001	0.273207	0.173461	0.0269013	-0.432665	0.00630864	0.589756	0.21267	0.0130999	0.656931	0.257873	-0.253004	0.110297	0.0691032	-0.119579	-0.125521	-0.0623325	-0.0246496	0.186066	0.0264376	0.405039	0.413466	0.468101	-0.247106	0.437213	0.20988	0.159303	0.0576636	0.129609	-0.432056	-0.260279	0.509492	0.4922	0.464556	0.543047	0.655758	0.702995	-2.37392	-2.41356	-0.342913	-0.657611	-0.614372	-2.23875	-2.41323	-0.319462	-0.710688	-0.64635	-0.279159	-0.661312	-0.506888	-0.690944	-0.958217	0.0149917	0.0728023	0.215874	0.450918	0.368617	0.765397	0.496045	0.547689	0.602152	-1.693	-1.76548	-1.88079	-2.0277	-2.38678	-2.55521	-1.56486	-1.71629	-1.34579	-1.50784	-2.59206	-2.42792	-2.35326	-2.65443	-1.25978	-1.49954	-1.1928	-0.935584	-1.24563	-1.80579	-1.44597	-0.899707	-0.672219	-2.47526	-2.16266	-1.25392	-1.2393	-1.52823	-1.32571	-0.153252	-0.0918172	-2.5766	-2.66887	-2.94375	-2.96507	-2.85647	-2.71708	-1.94875	-1.84871	-1.61491	-1.51265	-3.08361	-3.00789	-1.96042	-2.18023	-0.744503	-1.01413	-2.26379	-2.29334	-0.170771	0.0628158	-0.167498	0.208908	-0.25516	0.0462515	-0.142576	0.2601	0.195715	0.17434	0.0140594	0.478555	-0.61446	-0.346141	0.534188	0.0398265	0.210078	-0.0887046	0.427995	-0.33929	0.0995179	-0.213085	0.297198	0.141356	-0.449026	-0.466211	-0.0508037	-0.0341319	0.0849356	1.15058	0.0150459	0.849525	0.87035	0.489608	1.29041	-1.64465	-0.470781	0.333845	0.0445139	-0.518648	0.474134	0.317093	-0.317093	-1.89292	-1.4881	-0.788234	-1.04632	-1.31741	-0.784198	-3.25449	-0.7605	-1.81246	-0.955187	-2.36113	-1.37534	-4.21634	-1.39967	-1.55736	-1.10906	-0.569761	-0.830488	-1.44467	-1.38799	-1.1392	-1.41227	-1.91143	-1.77223	-2.74963	-1.77934	-1.30138	-0.962957	-0.206945	-0.224328	-2.21833	-1.33887	-2.21251	-1.19859	-0.480761	-1.30818	-1.18979	-0.967003	-1.25366	-1.60544	-1.2498	-1.6027	-1.34464	-0.810078	-0.148502	-0.879847	-3.0355	-0.962265	-1.20125	-0.875778	-0.823633	-0.512506	-0.382111	0.205168	-1.14342	-0.285469	-2.24063	-1.19154	-0.0834915	0.0650923	0.0183991	-0.663579	-0.723942	-0.549599	-0.477943	-0.509682	-0.599131	-0.289289	-0.265086	-0.0880618	0.0880618	-0.0061326	0.281101	0.764055	1.11624	0.804676	0.676099	0.695355	0.617881	0.341876	0.489756	0.326007	0.275934	-0.264016	0.150059	0.10104	-0.0824857	-0.177667	-0.0657915	-1.55091	-1.00774	0.0375331	-0.0362987	0.00939504	0.389769	-0.0228236	0.0937598	-0.189555	-0.280372	-0.0131854	0.226561	0.121022	0.137708	0.455892	0.238722	1.16044	1.27145	1.67536	1.77657	1.94588	1.93252	0.105378	-0.105378	-0.0107152	0.236653	0.316918	0.501522	-0.0776234	0.0282155	0.0494078	3.44707	3.2821	4.0379	-0.504401	1.2046	0.746138	2.49508	3.12918	2.64424	0.745908	0.480721	0.596123	0.362934	0.609138	0.479098	0.0790575	-0.0536574	0.149775	-0.526666	-0.720699	-0.757524	-0.0566532	0.0604614	-0.00380822	-0.34861	-0.433241	0.190875	-0.141992	0.146203	-0.0412606	-0.543688	-0.604051	0.145152	0.0517837	-0.678157	-0.257485	-0.547488	-0.0341057	-0.323795	0.0648872	0.352794	-0.448317	0.484554	-0.484554	-0.841449	-0.303151	0.241295	-0.404952	0.0268574	-0.774439	-0.263944	-1.11728	-0.661126	-1.53863	-0.526842	-1.5784	-0.577382	-1.49037	1.02561	1.10149	0.946762	0.746655	-0.156851	-0.443736	-0.536053	-1.08583	-0.583923	-1.44076	-0.861838	-1.34627	-0.809591	-1.77254	-0.957634	-1.83335	-0.871066	-2.04556	-1.97841	-2.50892	-2.1932	-2.47956	-0.739132	-0.554926	-0.518191	-0.214796	0.213059	0.0578627	0.056118	-0.230138	0.0861745	-0.578755	0.0546397	-0.49656	-0.0539477	-0.721934	-0.30916	-0.521184	-0.789739	-0.502567	-0.530194	-0.564743	-0.763852	-1.11884	-1.21004	-1.24723	-0.207907	-0.077478	0.240803	0.247731	-0.0448852	0.597933	-1.62976	-0.734615	-1.39957	-1.12245	-1.69894	-2.24449	-1.76416	-2.23346	-2.47147	-1.84786	-2.32891	-3.36938	-2.36424	-4.29048	0.00435813	-0.00435813	0.411251	0.167738	0.498022	0.768815	0.691617	-0.00856746	0.611767	0.555522	0.901516	-0.540022	-0.408307	-0.00452793	2.01293	-0.372862	1.7054	1.10992	0.151294	-0.294965	-0.0510419	-0.0800441	-0.094941	-1.96596	-0.775727	-1.38555	-0.902448	-0.940198	-4.38772	-1.79912	1.55877	-0.0470693	0.724116	-0.509745	0.784969	0.786893	-4.38772	-4.38772	-4.38772	-4.38772	-4.38772	0.912357	1.37778	0.395928	-0.763643	1.79153	1.78003	3.03937	2.35834	2.55959	1.87306	0.763643	3.76479	1.59535	2.44829	2.17048	2.38782	1.03721	0.678296	3.65629	1.81401	1.87486	1.77843	1.64269	-4.01965	-4.01965	1.00435	3.38605	3.24639	1.49199	1.65966	1.79576	1.81038	2.07144	0.819321	1.53094	1.35057	2.55237	2.6793	1.99663	1.93771	2.0057	0.94539	1.97868	2.27446	1.9881	2.12015	2.28282	1.42923	2.79813	1.84279	1.7559	1.91615	2.00191	1.31481	2.25746	-4.01965	1.42873	0.422607	2.13605	1.2132	1.44206	1.34103	1.77736	1.5366	0.727632	1.29049	0.802722	1.08234	1.53558	0.794462	-4.01965	-4.01965	1.30706	1.42803	1.03647
SYNPCC7942_RS11660	-0.214548	0.0802644	0.134283	0.20292	-0.227507	-0.13067	0.0389023	-0.08266	-0.0477598	-0.465068	-0.305824	-0.361991	0.0398299	-0.262925	-0.0304705	0.325594	0.279933	-0.549497	0.285261	-0.546087	-0.352263	0.736634	0.714286	-0.499655	-0.504109	-0.447156	-0.497174	-0.547562	-0.519056	-0.78608	-0.611324	-0.576632	-0.283428	-0.348937	-0.337433	-1.30847	-1.33493	-0.322852	-0.375217	-0.300703	-0.675095	-0.7006	-0.643384	-1.84727	-1.69797	-0.500613	-0.356499	-0.596739	-0.703392	-0.68515	-0.659114	-0.583371	-0.834502	-0.912781	-0.988225	-1.09231	-0.206066	-0.0565194	-0.3509	-0.47142	-0.375418	-0.571678	-0.41951	-0.614071	-0.807376	-0.756363	-0.789653	-0.728187	-0.76055	-2.17835	-2.32188	-1.82493	-1.89354	-0.0966816	-0.1625	-0.951556	-0.962355	-1.40063	-1.36484	-1.19689	-1.23239	-0.751414	-0.876393	-1.02026	-1.02363	-1.02706	-0.570542	-0.409683	-0.382957	-0.334903	-0.574619	-0.539546	-0.559398	-0.609063	-1.5266	-1.29137	-0.155663	0.0311843	-1.57721	-1.60513	-2.32459	-2.28228	-2.1374	-1.93215	-1.14622	-1.26803	-1.40694	-1.43254	-2.03575	-1.59632	-1.22562	-1.19578	-0.55994	-0.457157	-1.4854	-1.48163	-0.0854268	-0.0781708	-0.0860585	0.226126	-0.175622	-0.0505042	0.371197	1.06628	0.270198	0.684775	0.196199	0.938065	0.186556	0.803426	0.128246	0.773492	-0.0416743	0.0199883	0.242134	-0.262122	0.0557641	-0.0782492	0.113619	-1.27705	-1.53716	-1.54647	-0.0596803	0.0201605	0.0395198	-0.442703	-0.270026	0.500977	-0.275695	-0.384924	0.397257	-0.846232	-1.07136	-0.529974	0.554692	-0.457926	-0.0967662	-0.121059	0.121059	0.404076	-0.152268	0.0702021	0.0232029	0.0181599	0.204776	0.850878	0.263756	0.21888	0.270581	-0.119895	-0.0822041	-0.197736	-0.325378	-0.158045	-0.343097	-0.587365	-0.397925	0.0391251	0.0406956	0.63272	-0.17268	-0.395817	-0.319829	0.193991	-0.164697	0.0579078	-0.341574	-0.63524	-0.479811	-0.187175	-0.336371	-0.113804	-0.173662	-0.354055	-0.349158	-0.747347	-0.696416	-0.105262	-0.879395	-0.10288	-0.602176	-0.96155	-0.803649	-0.225361	0.00603669	0.690683	-0.0643038	0.0272072	-0.162022	-0.666844	-0.283008	0.593386	0.835548	0.630282	0.192027	0.000816747	-0.192313	-0.00923978	0.0638632	-0.0546235	-0.350579	-0.385142	-0.181596	-0.458239	-0.395425	-0.486919	1.1388	1.38737	-0.00260308	0.00260308	-0.423931	-0.646623	-1.73994	-1.63787	-1.39372	-1.55408	-1.37283	-1.27631	-1.27884	-1.35941	-1.27853	-1.49361	-0.885655	-0.494923	-1.26552	-1.12762	-0.93953	-0.96978	-1.42441	-0.318661	-0.449356	-0.240729	-0.598015	-0.860307	-0.621269	-0.803162	-0.732177	-0.822399	-1.32201	-1.50654	-0.767782	-0.936658	-1.34266	-1.18396	-1.33987	-1.38782	-1.69958	-1.779	-2.29818	-2.25772	0.0723086	-0.0723086	-1.75138	-1.08921	-2.11602	-1.87866	0.239502	-0.0227316	-0.216771	2.75145	2.96502	2.94037	0.0299273	0.520163	-0.0524775	1.47861	1.43658	2.22338	1.30637	0.721935	0.688177	-1.16338	-1.05465	-0.977481	-0.858729	-0.363782	-0.457737	0.624617	0.291653	0.0595515	0.0998211	0.0842119	-0.184033	-0.439516	-0.443791	0.00387029	-0.14675	-0.032791	-0.0580203	0.908089	0.512616	0.156095	-0.608132	-0.0680202	-0.0412891	1.76946	1.34818	1.98572	0.00990922	0.406667	-0.525307	0.391572	-0.391572	-0.743195	-0.498358	0.733629	0.378926	0.448122	-0.396278	0.0472603	-0.817338	-0.459885	-2.03905	-0.76802	-1.83294	-0.822708	-2.39683	0.953414	1.08242	1.06623	0.964768	0.334618	0.545749	0.44475	0.21153	-0.404709	-0.23595	-1.26947	-1.73343	-1.3236	-1.38656	-0.959415	-1.64259	-1.16543	-1.38175	-1.96807	-1.82859	-2.44447	-1.80856	0.405068	0.190774	0.24164	0.242323	0.774502	0.817827	0.643453	0.290276	0.211516	-0.157037	-0.292079	-0.0795785	-0.221184	-0.806744	-0.592027	-1.11517	-0.539954	-0.777122	-0.757034	-1.49282	-0.667828	-1.54927	0.564613	0.840623	0.488851	0.512897	0.624896	0.0374187	0.00138505	-0.36969	-1.05243	-1.30741	-1.26491	-1.58464	-1.70104	-2.0407	-2.30862	-2.14645	-2.44259	-2.41438	-2.34805	-2.33941	-2.20835	-1.64898	-0.0305914	0.0305914	0.116021	-0.0913819	-0.638747	-0.00513357	-0.64397	-0.385826	0.0493604	0.160323	0.295017	0.809784	0.48644	0.0845066	1.35973	0.701855	0.360685	-0.265455	0.477768	0.277514	0.464832	-0.699374	-0.383261	-0.838734	-1.32542	-1.41444	-1.79554	-1.49549	-1.55223	-2.39741	-0.391008	-0.391522	-0.143368	-0.609374	-0.468415	-0.492354	-2.12601	-2.10721	-1.93503	-3.75477	-3.82957	-0.513083	-0.363216	-0.0991874	-0.101931	-2.72745	-2.66988	-1.57957	-2.29961	-2.50784	-2.76917	0.101931	-1.61507	-1.97952	-1.37053	-2.50598	-3.30105	-1.59239	-3.08914	-1.70905	-2.26751	-2.10255	-2.55136	-2.45412	-1.14316	-1.23556	-3.34633	-0.88998	-1.05303	-2.32395	-2.16539	-2.57636	-2.50567	-2.87735	-1.51866	-2.4538	-2.26921	-1.87171	-2.38885	-2.18982	-2.83479	-3.07312	-2.57979	-2.49078	-2.08016	-1.78697	-2.0596	-2.28382	-8.42311	-4.02819	-3.08237	-1.96794	-1.56789	-1.99977	-1.9261	-2.79355	-8.42311	-2.43312	-1.99437	-2.2084	-2.1725	-2.91436	-3.2768	-2.47066	-2.47779	-2.67282	-2.93726	-2.47602	-3.09193	-2.63593	-2.47708	-8.42311	-8.42311	-2.77663	-2.45214	-2.18134
SYNPCC7942_RS11665	0.380477	-0.236305	-0.144172	0.171877	-0.0545309	-0.061001	-0.0739284	-0.200249	-0.215179	-0.239061	-0.0843719	0.00752216	0.117526	-0.310788	-0.23488	0.400754	0.291498	-0.628727	-0.0321853	-0.807197	-0.460044	0.423343	0.584551	-0.344626	-0.301298	-0.36197	-0.533043	-0.458196	-0.451327	-0.72892	-0.481939	-0.430276	-0.0798136	0.119115	-0.00279114	-0.164129	0.0150599	-0.319079	-0.320939	-0.251993	-0.5586	-0.62284	-0.449314	-1.41358	-1.47192	-0.571489	-0.355469	-0.3056	-0.684215	-0.818164	-0.654846	-0.867325	-1.09014	-0.946575	-0.967228	-1.03228	-0.318287	-0.486303	-0.232634	0.0329499	0.0778405	-0.364524	-0.406689	-0.310699	-0.66094	-0.699649	-0.764532	-0.765877	-0.922926	-1.5194	-1.5604	-0.264627	-0.341647	-0.645479	-0.744066	-0.941191	-0.876022	-1.44147	-1.18175	-1.09706	-1.42268	1.0042	1.07003	0.687434	0.497122	0.509351	-0.557259	-0.553514	0.0187509	-0.0199238	-0.879574	-0.881146	-0.577815	-0.453396	-0.952297	-0.989835	0.292958	0.295897	-1.32414	-1.16778	-1.68098	-1.636	-1.65461	-1.44788	0.203896	0.248427	-1.09079	-1.11123	-1.80947	-1.60551	-1.25088	-1.43391	-0.137976	-0.0882037	-1.15255	-1.05326	-0.249004	-0.0901541	0.0177224	0.155142	-0.18759	0.0324484	0.588942	1.03552	0.51283	0.417838	0.341106	0.835458	0.078664	0.407809	0.40356	0.455571	0.0890887	0.149888	0.0207814	-0.17067	-0.0533388	0.145731	-0.114548	-1.70931	-2.22931	-2.01676	-0.0671301	0.17582	-0.10869	0.540912	0.676769	0.528724	0.0270936	0.00546255	0.0210856	-0.283153	-0.505009	-0.942883	-0.184566	-0.678458	0.863023	-0.0930305	0.0930305	-0.20623	-0.62138	-1.31849	-0.490815	-0.690183	-0.427247	-0.187288	-0.336732	-0.832358	-0.38924	-1.08439	-0.666557	-2.71648	-1.57394	-1.27876	-0.942609	-0.961323	-0.633806	0.0356091	-0.43928	-0.240564	-0.496563	-1.21586	-0.938949	-0.786225	-1.24009	-1.02613	-1.0458	-0.657217	-0.0179036	-1.37162	-1.23589	-1.4978	-1.00041	-0.480038	-1.02437	-1.24496	-0.964837	-1.13939	-1.40029	-0.921261	-1.31432	-1.26555	-1.00701	-0.444497	-0.573813	-1.05185	-1.08014	-1.3082	-1.2085	-2.20797	-1.18882	0.548896	0.927837	-0.136703	-0.11153	-0.515849	-0.738573	0.187977	0.026918	-0.214895	-0.488627	-0.492319	-0.231748	-0.166833	-0.308206	-0.253796	1.77927	1.84973	-0.164634	0.164634	-0.683082	-1.11786	-1.58371	-1.38161	-1.35535	-1.2691	-1.19356	-1.31161	-1.35146	-1.05747	-0.922883	-1.39205	-1.53048	-1.53227	-1.50088	-1.51769	-1.62914	-1.27786	-0.520958	-0.455009	-1.35699	-1.20084	-0.364775	-0.484895	-0.641236	-0.901226	-1.04287	-1.18719	-1.54285	-1.86385	-1.02476	-1.31531	-1.31211	-1.12073	-1.24807	-1.19468	-1.3611	-1.37083	-1.8042	-1.83446	0.0324815	-0.0324815	-1.26692	-1.11818	-1.37237	-1.6154	0.0165133	0.645568	-0.662082	2.77239	2.71195	2.83292	0.212471	1.28663	0.488367	1.33539	0.71898	2.35661	1.24493	0.9002	0.802974	-0.064411	-0.927909	-0.558506	-0.268472	-0.524978	-0.302044	0.75451	0.661846	0.0861943	0.0290092	0.0984604	-0.12747	-0.464737	-0.302021	-0.366564	0.0775295	-0.051723	0.235546	1.11711	0.0707473	-0.0478903	0.415185	0.125836	0.313142	1.39554	1.43399	1.41844	0.533817	0.761807	-0.552222	0.745644	-0.745644	-0.914848	-0.559695	1.15615	0.499112	0.632474	-0.269693	0.779037	-0.713238	0.774795	-0.569133	1.21631	-0.190876	1.47632	0.715283	1.26976	1.28296	1.41006	1.38898	1.54961	1.38939	1.34098	0.950591	0.91523	0.535713	0.722682	0.159467	0.54376	0.578324	0.69896	0.612053	0.223588	0.405647	0.173506	0.372556	-0.10511	0.281627	1.32009	1.21461	0.605318	0.287691	1.72997	1.36998	1.34355	0.439092	0.920777	0.52205	1.21551	0.48626	1.69327	0.960922	1.71018	1.70352	1.86778	1.51143	1.27797	0.880439	0.760263	0.59172	1.31609	1.59766	0.909868	0.925234	0.598038	0.579738	-0.248588	-0.492296	-1.38665	-1.42529	-1.24264	-1.30708	-1.52369	-1.80346	-1.46384	-2.11205	-1.98835	-2.12562	-2.2776	-2.02685	-2.24618	-1.26457	0.00847473	-0.00847473	0.317126	0.191421	0.441637	0.460248	-0.187838	0.449107	-0.0655605	0.554318	0.731108	1.37479	-0.00995663	-0.0546738	1.23556	0.364163	0.154764	-0.309836	0.794156	0.749788	0.541999	-0.161697	-1.50952	-2.00426	-1.97042	-2.91064	-2.27594	-1.37162	-2.22562	-2.58498	0.463158	0.491228	-0.599483	-0.221932	-0.738985	-1.44138	-1.83404	-2.26947	-4.19105	-1.90932	-2.70798	0.31176	0.859031	0.174237	1.39691	1.61279	1.04808	2.18041	1.39789	0.235234	0.672228	-1.39691	-3.85816	-0.427255	1.02641	0.929669	0.319478	0.913749	0.283024	1.30416	0.59831	1.03206	0.628403	1.00136	-3.85816	-3.85816	0.170409	-1.39728	-2.65742	0.698361	0.913194	0.855789	0.978131	0.74516	1.26182	0.748951	1.18342	0.874228	1.30976	0.336944	1.27346	0.236693	1.11667	0.631226	1.31722	1.45399	1.90563	1.3371	0.343198	2.40786	0.93034	1.79495	1.88155	1.47805	0.736832	0.459799	0.360169	0.858558	-0.302439	1.26761	1.32241	1.85103	0.383833	0.985538	0.493705	-0.985531	0.302926	0.405199	0.445808	0.585054	0.436514	-3.85816	-3.85816	0.618729	0.827532	0.535247
SYNPCC7942_RS11670	0.0988493	-0.173022	0.0741727	0.0541398	0.282416	0.296158	-0.00501902	-0.183453	-0.071598	0.890786	1.07861	0.798475	-0.0740907	-0.323174	-0.158541	0.286756	0.352126	0.339325	-0.382406	-0.592189	-0.101896	-0.14191	-0.100629	0.0355359	0.123847	0.0831562	0.170629	0.178208	0.0895247	-0.309821	0.130827	0.156272	0.526474	0.484196	0.554778	-0.0230543	0.0428794	0.44924	0.342139	0.515324	0.337901	0.253366	0.264219	0.0285017	0.0348635	-0.163492	-0.165815	-0.105431	-0.124566	-0.0754951	-0.000908852	-0.258552	-0.374965	-0.162055	-0.516123	-0.25739	-0.463717	-0.707033	0.36663	0.527761	0.513137	0.31917	0.352335	0.435695	0.0379381	0.142988	0.166341	0.309286	0.331648	0.105978	0.164659	1.11998	1.16259	-0.554514	-0.607094	0.162274	0.184579	-0.097406	0.042011	0.0407757	0.135014	1.62545	1.73438	1.67522	1.74619	1.71462	-0.65623	-0.766643	-0.06947	-0.00337359	-1.01608	-0.886621	-0.342313	-0.35972	0.501499	0.517998	2.79359	2.24098	-0.177274	-0.19005	-0.256068	-0.199538	0.00256348	0.0962702	1.0603	1.10234	0.263696	0.218764	0.408272	0.401478	-0.312348	-0.362406	0.4574	0.594555	0.311135	0.133955	-0.642596	0.142235	-0.202828	0.452382	-0.414974	-0.037408	-0.287971	-0.0959015	-0.244455	-0.25911	-0.22323	-0.229366	-0.0662407	-0.551878	0.0337089	-0.375123	0.00588735	-0.281488	0.180168	0.10132	0.0930007	-0.071958	0.265353	-0.762849	-0.685206	-0.825273	-0.0617404	0.0941251	-0.0323847	1.58976	1.66738	1.70058	1.30644	1.3541	1.19159	0.767804	0.771152	0.908916	-0.142313	0.372527	-0.230214	-0.160881	0.160881	-2.35783	-2.5718	-2.11593	-1.79555	-2.06144	-1.67745	-1.57256	-1.57983	-1.10206	-1.25413	-0.67434	-1.20358	-1.51292	-1.37717	-0.870629	-1.55301	-1.12128	-0.870989	-1.06418	-1.44999	-1.24013	-1.76472	-1.13785	-1.54186	-1.13943	-0.923614	-1.14572	-0.873031	-0.906225	-1.31391	-2.20444	-2.48196	-2.53801	-2.46365	-1.51215	-2.0587	-0.919818	-1.48689	-1.00316	-1.35963	-0.81276	-1.3707	-1.41743	-1.41934	-2.00752	-1.44134	-1.61327	-1.91767	-1.82856	-1.31345	-0.605178	-0.831731	-0.630312	0.553756	-0.837403	-0.177191	-0.716214	-0.876214	0.23136	-0.0123766	-0.218984	0.111663	-0.196901	-0.0896103	0.00993593	0.0804451	0.229606	1.6735	1.70516	0.0666212	-0.0666212	0.958213	0.943195	0.560336	0.831073	0.776902	0.722188	1.00002	0.921564	0.915729	0.740619	-0.346321	0.92134	0.906731	0.936111	-0.397312	-0.484129	0.469327	0.514997	-0.480706	0.00277623	1.17638	0.973869	0.818511	0.789683	0.737342	0.803895	0.826252	0.767013	0.45793	0.605101	0.750058	0.755456	0.850898	0.759255	1.14487	0.932065	0.75668	0.647398	0.481153	0.454533	0.0333205	-0.0333205	-0.0233515	0.423495	0.467169	0.757731	0.432519	-0.406281	-0.0262383	1.4835	1.22682	1.23817	0.017439	1.19045	-0.0612967	1.42967	0.822877	0.412896	1.57098	1.56335	1.7486	-0.0428038	0.247448	0.337446	-0.401187	-0.37235	-0.13389	0.271068	-0.946245	-1.3643	-0.069321	-0.000741035	0.070062	-0.88508	-0.823402	0.0651434	-0.473573	-0.431728	-0.322218	-0.843922	-0.809614	-0.732874	-1.04576	-1.20306	-1.20977	0.675447	0.828507	0.589793	0.256927	0.451851	-0.600758	0.640982	-0.640982	-0.178171	0.108614	1.53276	1.21973	1.28287	0.580489	1.29402	0.681042	2.0845	1.758	2.30392	2.42688	2.34626	2.35474	0.586068	0.74457	1.87888	2.12891	1.69724	1.13413	0.797007	0.430077	1.00702	1.08715	1.35812	1.88885	1.65023	2.04964	1.81251	2.13796	1.38998	1.81704	0.455298	0.821101	-0.0105569	0.383738	1.30475	1.2464	1.464	1.01973	1.3484	1.06077	0.616767	0.883283	0.657884	1.73682	1.08574	1.98717	1.37525	2.27763	1.63733	2.33435	1.37109	2.11835	0.815709	0.678846	0.389299	0.212378	1.05089	1.18887	1.86555	1.79436	0.207518	0.464462	-0.262289	-0.516481	-0.899815	-0.440608	-0.572513	0.165727	0.0456201	0.186105	0.105259	0.438121	0.349205	0.8294	0.0994257	0.624171	0.673156	0.405954	-0.0465634	0.0465634	0.761357	0.634068	-0.107289	0.399421	0.811614	0.615362	-0.206205	0.2084	0.512499	0.533463	-1.30716	-0.958616	0.649553	1.84776	2.40128	1.64299	0.162648	0.264102	0.576949	-0.650993	-1.64194	-1.81348	-1.50336	-1.31093	-1.24645	-1.00544	-0.368941	-0.459448	-0.471819	-1.37156	-1.70793	-1.76122	-1.99739	-2.10936	-1.64124	-1.09032	-0.696378	-0.833254	-1.23566	-0.535286	-0.542959	-1.22958	0.401637	2.47113	2.32139	3.26364	2.92367	3.38072	3.02181	-0.401637	3.37384	1.0924	2.19407	3.35597	3.57765	3.73974	2.08111	2.61586	2.47272	3.07154	3.32701	3.26416	1.77894	1.25265	2.00665	3.26259	3.34364	2.50171	3.20816	3.35184	3.19881	3.26505	1.14106	2.71421	2.25575	2.29763	3.00226	3.4594	3.04438	0.785646	2.72567	1.91584	2.35239	3.1978	3.26954	3.14139	0.229119	2.76208	2.23141	2.07845	3.04252	2.91292	2.76989	0.980319	3.54917	2.09211	-0.153878	2.94001	2.42767	2.46657	1.02621	1.50069	2.08411	2.09216	1.11786	0.683401	0.907935	1.64219	2.09114	-3.74514	-3.74514	2.14906	0.884425	0.824023
SYNPCC7942_RS11675	-0.50847	-0.0815148	0.589984	1.09411	2.0429	1.27347	-0.0826411	0.54961	1.12751	1.96021	2.24071	2.14162	0.0941399	0.712452	1.00146	1.24878	1.78298	2.12369	0.558639	1.18761	1.53027	-0.480825	-0.439156	0.19967	0.288811	0.431499	0.420958	0.379166	0.348735	-0.0946142	0.394137	0.356641	0.537789	0.490822	0.544861	-2.2973	-2.39868	0.896864	0.812713	0.882973	1.07596	0.977019	1.0438	-1.24364	-1.21852	0.335501	0.124817	0.0832278	-0.624619	-0.63964	0.205072	-0.122103	-0.0305847	-0.0770105	-0.246904	-0.232597	-0.303551	-0.202103	0.307347	0.226407	0.389751	0.743586	0.827409	0.588547	0.834423	0.831781	0.891258	-0.486874	-0.467028	-1.11564	-1.07383	-1.97867	-2.10451	-0.616823	-0.601936	-0.416798	-0.4057	-1.03699	-1.00283	-0.767123	-0.818769	-0.653084	-0.647392	-0.59258	-0.909435	-0.721409	-1.43249	-1.44141	-1.23018	-1.16967	-1.89555	-1.60083	-1.23865	-1.221	-0.561057	-0.579983	-0.435261	-0.19972	-1.18605	-1.17292	-1.04392	-1.07946	-1.24956	-1.13064	-0.0570996	-0.0258862	-0.59994	-0.631435	-0.781946	-0.762778	-1.31491	-1.31713	-0.335766	-0.218155	-0.761768	-0.815071	-1.14034	-0.000118579	-0.603078	0.441672	-0.469632	0.0279596	0.139875	-0.243013	-0.531464	-0.251052	-0.215678	-0.211058	-1.30395	-1.14739	-1.0157	-1.27362	-0.393226	-0.0287961	0.278054	-0.249258	-0.085114	-0.359579	0.322592	0.166582	0.60675	0.226498	0.0676915	0.0287773	-0.0964688	0.439247	0.609441	0.651813	0.702882	0.718479	0.673942	-0.0558506	-0.115589	0.161241	0.0564111	0.245202	-0.301613	-0.613861	0.613861	-2.37176	-1.5997	-0.660574	-1.08852	0.0408017	-0.214001	2.25788	1.6056	2.52928	2.23072	2.66401	2.46907	3.18384	3.20351	2.51698	1.9416	1.56275	1.03755	1.13522	0.39324	1.03489	0.422535	2.79223	2.34552	2.96486	2.58115	2.88021	2.37956	-0.0456482	0.150597	-0.506232	-0.457172	0.402933	-0.237356	2.01882	0.91048	2.76161	2.08133	2.38907	2.07548	2.26722	1.97985	1.98225	1.78402	1.80365	1.4717	3.222	2.82554	3.42919	3.25258	3.76308	3.46411	3.0812	2.57846	2.84646	2.47767	2.57121	2.16297	0.0522809	0.166819	-0.2191	0.451453	0.248528	0.0156886	-0.0374776	0.244929	0.237106	1.40862	1.36309	0.0405241	-0.0405241	-0.400027	-0.833677	-0.0791785	-0.203198	-0.10913	-0.0473481	-0.276107	-0.399499	-0.561946	-0.334858	0.814391	-0.0584723	-0.385944	-0.163373	0.642241	0.650294	0.420027	0.322395	0.52904	0.573923	-0.479949	-0.384021	-0.0703405	-0.220439	-0.376138	-0.362855	-0.346319	-0.43083	-0.128023	-0.239396	-0.301918	-0.468464	-0.0533094	-0.0111817	-0.0848797	-0.0577133	0.515752	0.404495	0.667426	0.553835	0.0227156	-0.0227156	1.22816	0.918078	-0.122753	-0.0322095	0.258518	-0.324858	0.0663394	-0.594137	-0.884462	-0.730192	-0.0294369	0.127555	0.0476502	0.0667839	0.229483	-1.52718	1.5919	1.6617	1.548	-0.173664	0.0776121	-0.199201	-0.560781	-0.475931	-0.397046	-2.05954	-1.68325	-1.57831	0.01001	-0.0421175	0.0321075	-0.683045	-0.626181	-0.572507	-0.430068	-0.254167	-0.549851	-0.685207	-0.382816	-0.180124	-0.826818	-0.748709	-0.737372	-1.96391	-2.01527	-1.9382	0.135824	0.251236	-0.0562501	0.253395	-0.253395	2.0713	1.90294	0.776497	0.378176	1.1333	1.10666	1.5273	1.74293	2.01973	2.20464	2.18614	2.50312	2.11978	2.43274	-0.248522	-0.285386	1.1694	0.922885	1.21845	0.740352	1.40572	1.42159	1.8986	1.97591	1.97749	2.395	2.06467	2.5683	2.20863	2.5187	2.01264	2.30819	1.03025	1.46247	0.340701	0.685355	-0.419797	-0.483597	1.22658	0.987099	0.472092	0.519004	0.351246	0.92174	0.654766	1.66893	1.02618	1.911	1.0037	2.11294	0.944051	1.9873	0.579932	1.58959	-0.197713	-0.147408	-0.744701	-1.1032	-0.79639	-0.784635	1.03559	0.995285	0.376427	0.542308	1.08021	1.43458	1.1842	1.48326	1.28312	1.66315	1.54704	1.90962	1.59654	2.19496	1.72134	2.02018	1.41394	1.73061	1.16523	1.26939	-0.0319599	0.0319599	0.936371	0.872302	0.251456	1.93953	2.05499	1.76343	0.532015	-0.196708	-0.280093	-0.376353	-0.679964	-0.760431	3.44063	3.75204	3.15811	2.69353	-0.335438	-0.348531	0.0384185	1.57883	1.93976	2.66403	2.96482	3.10101	2.92418	2.75587	2.31996	1.96584	-0.70255	-1.50036	-0.63934	-0.433762	-0.250607	1.46341	2.48779	3.45557	3.59927	3.15946	2.46725	0.938944	0.128158	-1.14016	0.451633	2.02076	2.72973	3.6532	4.03771	3.94684	3.58362	-0.451633	0.40595	2.79575	3.67482	4.19647	3.9331	3.84662	3.0601	2.38384	3.5242	4.05801	3.99031	3.83284	3.33853	3.03825	3.09877	2.42647	2.28685	3.51773	4.0463	4.0178	3.8159	3.69424	-0.112729	2.23007	1.86549	2.63071	4.00137	3.96095	3.73325	-0.254383	2.17977	1.80951	2.60389	3.84855	3.80362	3.81966	0.290273	2.41096	1.67287	2.37297	3.36342	3.17442	3.12943	0.0185472	2.46519	1.71642	1.87219	3.3201	3.24188	2.99469	-0.173985	1.86307	3.0389	2.53416	1.01025	0.280402	-0.119237	1.76841	3.00511	1.92226	1.47049	2.80602	1.03954	0.671459
SYNPCC7942_RS11680	0.125416	-0.317582	0.192166	0.629903	0.715299	0.815425	0.184232	-0.0666758	0.400788	0.719138	0.408104	0.462809	-0.0452627	-0.19595	0.00195825	0.75371	0.395237	-0.343334	-0.124648	-0.211564	-0.269164	0.141127	-0.0758021	-0.149305	0.161222	-0.077242	-0.20045	0.115854	-0.114678	-0.45301	-0.0256931	0.048432	0.475049	0.589386	0.35637	-0.366554	-0.328226	0.263067	0.242929	0.358076	-0.131341	-0.310199	0.0418063	-0.685822	-0.525991	-0.12391	0.119166	0.0345746	-0.346305	-0.338577	0.204875	-0.181562	-0.350357	-0.398778	-0.456017	-0.0914414	-0.205997	-0.505636	0.603888	0.540742	0.377914	0.0617014	0.182055	-0.214829	-0.0557073	-0.036584	0.123078	0.0384151	0.234157	-0.677234	-0.697512	-0.454407	-0.469266	-0.741244	-0.804266	-0.347225	-0.126801	-0.189499	-0.303048	-0.26325	-0.118997	-0.0888083	-0.310687	0.0833381	0.25139	0.0193934	-0.0896531	-0.0742722	0.322512	0.791844	-0.918879	-1.0447	0.385742	0.433562	0.144049	0.117193	0.344803	0.394222	-0.654295	-0.423994	-1.12826	-1.3775	-1.01753	-1.13304	0.437225	0.294445	0.0121622	0.183288	-0.729202	-1.05306	-0.426186	-0.496605	-0.0149173	0.565659	-0.332175	-0.0128841	0.12791	0.0446861	-0.152956	0.313113	-0.098667	-0.214446	-0.0969842	-0.187454	-0.214663	-0.430687	-0.154302	-0.238661	-0.310216	-0.422249	0.0244636	-0.243775	-0.124518	-0.180682	0.0840684	0.0966133	-0.105908	0.212576	0.35842	-0.557602	-1.1092	-0.65366	0.068783	-0.103937	0.0351536	1.28602	0.00900346	0.896887	1.08734	1.2636	0.979982	-1.00457	0.863584	0.49431	0.104886	0.0896104	-0.194496	-0.0220693	0.0220693	-1.05394	-0.942428	-1.74625	-1.12221	-2.10091	-0.488707	-1.40603	-0.714923	-0.537499	-1.01454	-0.511964	-0.706988	-1.16489	-0.0402369	-1.44139	-1.09097	-0.755272	-0.645406	-1.30843	-0.390321	-0.411923	-0.372567	-0.496683	-0.626983	-1.22043	-0.69213	-0.874534	-0.32417	-0.668683	0.457982	-0.406292	-1.18614	-1.34391	-1.16229	-0.520908	-0.934693	-0.949095	-1.22568	-0.849403	-0.586864	-0.203215	-1.09512	-0.758486	-0.371756	-0.676866	-0.612525	-1.25492	-1.46837	-0.332505	-1.1531	-0.818357	-0.860072	-0.602777	0.248055	-1.14299	-0.182118	-2.23974	-0.201241	0.0387198	0.0796274	-0.118347	-0.428816	-0.390365	-0.571969	-0.0959809	-0.119301	0.0517761	1.88317	1.55576	-0.162759	0.162759	-0.64856	0.296756	0.15573	0.547889	0.0205212	0.276396	0.051737	0.104151	0.392161	-0.0891246	-0.607655	0.352929	-0.289593	-0.20059	-0.877847	-0.689633	-0.502554	-0.713205	-0.497247	-0.959583	-0.088726	-0.146223	0.0235553	-0.267275	-0.210168	-0.47983	0.0828329	-0.070638	0.129864	0.442305	0.225789	0.304056	-0.311356	0.407273	-0.0401321	-0.221159	0.178462	0.80021	0.857686	0.292156	0.0390014	-0.0390014	0.192598	0.0337631	0.406205	0.483077	0.0243015	0.12858	-0.152882	1.14172	1.24745	1.24102	-0.312528	-0.484575	-0.29462	1.37502	0.734791	0.557449	0.64283	0.657417	0.477095	0.580104	1.07311	0.154136	0.900332	0.886309	0.643844	-0.653563	-0.138604	-0.0884208	0.428309	-0.080137	-0.348172	0.221176	-0.212161	0.151986	0.502158	0.298013	0.645613	0.0952633	0.203541	-0.0334667	0.355856	0.127746	-0.255621	-0.256245	-0.586964	-0.169777	0.444175	0.614477	-0.435072	0.827627	-0.827627	-0.177343	-0.026366	0.205644	0.02931	-0.0907553	-0.207685	-0.356975	-0.642282	0.121423	-0.228651	0.163721	0.118266	0.292228	0.357307	0.13412	0.56381	0.364945	0.149462	0.19817	0.266306	0.0667561	0.165019	-0.481428	-0.56508	-0.0776402	-0.399884	0.251116	0.484611	0.00708026	0.0864073	0.174281	-0.195783	-0.470477	0.0952356	-1.25623	-0.0608503	-0.0602788	-0.0286989	0.546776	-0.139998	0.262927	0.696538	-0.39604	-0.142267	-0.176516	0.0140243	-0.0958762	0.0410719	-0.543735	-0.621204	0.267355	0.476266	0.386539	0.727137	-0.0457953	-1.05368	0.170331	-0.117693	-0.230375	0.0658399	0.477808	0.210289	0.28313	0.182096	-0.652041	-0.805767	-0.992406	-1.02783	-0.472474	0.497218	-0.337162	0.741187	-0.0843149	0.4865	-0.517971	0.725522	-0.652195	-0.384217	-0.486404	-0.362835	0.281736	-0.281736	0.381771	0.669653	0.405805	0.828031	0.736054	0.195561	0.735737	0.15797	-0.386982	-0.00155058	-1.02567	0.419632	0.155264	1.10869	1.39981	2.0125	-0.380676	0.245139	0.439477	-0.211101	-1.09244	-1.98123	-0.87117	-4.49584	-0.313039	-0.258143	-0.704	-2.28898	0.674154	-1.18413	-0.684447	-1.22587	-2.81816	-2.23319	-3.34803	-1.42547	-0.455283	-4.49584	-4.49584	-1.24482	0.290189	0.143825	1.86866	3.1425	1.81332	2.45962	1.05432	0.872553	2.59487	-1.86866	-1.86866	1.7799	2.84539	2.3881	3.40968	4.01908	2.4693	3.37827	3.0591	2.97198	3.33722	3.76963	5.6958	5.4785	2.04012	-1.86866	-1.86866	2.98216	2.77909	3.5036	3.7516	3.85417	2.51805	3.22217	2.1678	4.45699	2.81693	2.1598	3.12511	0.319669	2.16613	2.66905	2.91228	2.51411	3.0615	2.88853	-1.86866	4.48243	0.916002	1.55031	3.39822	3.1201	3.15502	1.81278	5.51682	2.49446	1.5261	3.22326	2.62947	1.53145	2.84173	2.24773	1.47645	1.21184	2.58536	2.30114	2.64959	2.17878	1.75517	-1.86866	-1.86866	1.51081	2.60967	1.31631
SYNPCC7942_RS11685	0.173192	0.00776408	-0.180956	-0.356822	-0.232711	-0.248034	-0.0372702	-0.649042	-0.234734	-0.073831	0.0169065	0.105924	-0.301935	-0.895306	-0.107879	-0.21422	0.134722	-0.0901765	-0.280898	-0.338637	-0.252037	-0.364569	-0.239011	0.155689	0.340862	0.107028	0.0814441	0.251343	-0.0346564	-0.12007	0.353988	0.229771	0.391408	0.403581	0.372557	-1.61082	-1.69712	0.538949	0.433228	0.553492	0.564402	0.4179	0.482167	1.23167	1.28303	0.487962	0.427982	0.666354	-0.790071	-0.806402	0.579553	0.4213	0.105609	0.160457	0.247866	0.452211	-0.319845	-0.274206	0.228708	0.172134	0.31683	0.397294	0.475953	0.0624498	0.366109	0.398993	0.444244	1.1856	1.25014	1.07077	1.07522	1.19161	1.12325	-0.736695	-0.756107	1.00881	1.0985	1.25834	1.26438	1.01501	1.01512	-1.49973	-1.66115	-1.68243	-1.71551	-1.61066	1.19854	1.16092	1.09421	1.17664	0.392463	0.0323631	1.3983	1.2991	1.3038	1.29568	0.615881	0.427806	1.08474	1.06511	-0.323412	-0.395533	0.58845	0.777524	-1.79649	-1.77676	1.20626	1.11296	-1.73939	-1.62129	0.795548	0.798999	0.792994	0.925474	0.991544	0.745942	0.179995	0.0422765	0.206672	0.0565186	0.00358562	-0.0601042	0.347771	0.174832	0.26279	-0.0138222	0.1493	0.103862	0.60999	0.0204383	-0.238745	0.00713808	-0.595571	0.247008	-0.452484	0.205476	-0.0181952	0.206498	-0.0123331	-2.01869	-2.46778	-2.10168	-0.126232	0.0282653	0.0979667	1.52821	0.957023	1.60704	0.705719	1.27328	1.3091	0.24673	1.13794	1.38955	-0.64953	0.00560908	0.643921	0.553948	-0.553948	0.897499	-0.0968787	0.327373	-0.523756	-0.022451	-0.630575	-0.0324102	-0.987951	-0.205244	-1.12477	-0.62816	-1.25115	-2.03795	-1.68109	-0.709635	-1.43753	0.652188	0.313478	1.12489	0.556548	0.704725	0.220978	-0.407127	-1.3325	-1.10901	-1.24195	-0.475058	-0.97757	1.04423	0.133768	-0.383533	-1.08852	-0.879223	-1.15477	-1.20896	-1.41895	-0.963206	-1.44851	-0.338624	-1.12016	-0.105638	-0.958625	-0.161424	-0.705734	-0.694042	-0.778468	-1.47164	-1.58938	-1.23191	-1.77494	-0.919142	-1.73837	0.00499029	-0.950757	-0.0902325	-0.16306	-0.0846836	-0.58124	-0.0806457	-0.0403426	0.120988	0.628654	0.579842	0.406005	-0.411408	-0.502626	-0.302895	0.642273	0.296703	-0.0701682	0.0701682	0.32458	0.533144	0.272137	0.335766	0.3038	0.465983	0.376109	0.520375	0.478487	0.303102	0.249684	0.753239	0.132114	0.306985	-0.0181367	0.0123854	0.445698	0.377297	0.153769	-0.0443299	0.183225	0.184	0.328088	-0.0383012	0.219215	0.408005	0.310151	0.401978	0.312117	0.305482	0.36987	0.46724	0.175024	0.40791	0.376948	0.204409	0.43023	0.603442	0.399158	0.373509	-0.0106731	0.0106731	0.59861	0.702608	0.668078	0.47704	-0.0181243	0.207977	-0.189853	0.953477	0.630443	0.673053	-0.497592	-0.0506262	-0.555608	1.80483	1.69423	1.14302	-0.494384	-0.493429	-0.490181	1.25172	1.25944	0.761974	0.964179	0.758115	0.698705	0.620897	0.321832	0.453782	0.144759	-0.0307782	-0.113981	0.81312	0.530525	0.271095	0.410375	0.186956	0.458019	0.0866961	0.116857	-0.0303722	-0.21325	0.00367601	0.0568051	0.341413	0.235254	0.358155	-0.834702	-0.750857	0.0844371	-0.334134	0.334134	0.553714	0.435259	0.434452	0.425575	0.219522	-0.392656	0.429665	-0.380936	0.843215	0.178488	0.777844	-0.840806	0.64081	-0.646603	0.557749	0.59449	0.483744	0.868462	0.241032	-1.48734	0.321307	-0.829776	0.204366	0.0772671	0.0306306	0.430317	-0.115459	0.758094	-0.145928	0.813667	-0.0662078	0.772959	-0.375045	0.868849	-0.277075	0.601505	0.325988	0.110429	0.222793	0.00970539	0.494057	0.67992	0.726404	0.365779	0.500176	0.314577	0.619753	0.386158	0.289837	0.274923	0.0248069	0.138587	0.0248747	0.162121	-0.479345	-0.654223	-0.784389	-1.06582	1.11224	1.13975	0.184274	0.186067	-1.30961	0.0514344	-1.53991	0.0326619	-1.53508	-0.404438	-1.19749	-0.035447	-1.22967	-0.017779	-0.529491	0.263437	-0.275763	0.495325	-0.294569	0.492407	-0.174063	0.505598	-0.0270474	0.0270474	0.388419	0.381259	-0.153251	-0.410309	-0.023774	0.0831825	-0.0233311	0.0890408	0.167106	0.226167	0.936004	0.941119	-0.80323	-0.0856586	0.565593	0.180972	0.0909817	0.0424172	-0.0613008	-1.42032	-2.86321	-3.00629	-3.61512	-3.40617	-3.12979	-2.9454	-2.20021	-2.04548	0.131855	0.193976	-0.957161	-1.34841	-2.00838	-2.70576	-3.17066	-3.10672	-3.03015	-3.12479	-2.8772	-1.03199	-0.290083	0.444016	-0.0934362	0.794845	0.597928	0.440264	1.03993	1.27524	1.87512	0.0934362	2.56934	1.09047	-0.883442	0.86234	1.4231	0.725713	1.06749	1.18811	0.546284	0.900022	1.75485	1.01486	0.420631	0.878359	0.81998	2.27169	2.59787	0.347853	0.962556	1.90888	0.78361	0.493251	-7.35139	-0.497452	0.593089	0.684824	-0.182402	0.799516	1.28663	0.395345	1.81119	1.68584	1.5751	1.10866	1.46491	1.25831	-0.188849	2.06709	1.00502	1.42325	1.82936	2.07491	1.66644	-0.898897	2.66837	2.08465	1.34834	1.27616	1.39027	1.70142	1.61738	0.532638	0.189903	0.827269	1.1317	0.497294	1.60758	0.350833	0.475768	-7.35139	-7.35139	1.22399	1.37891	1.08773
SYNPCC7942_RS11690	0.378843	0.0150662	-0.39391	-0.554501	-0.599027	-0.21757	0.00188022	-0.63397	-0.672247	-0.468531	-0.846199	-0.307457	-0.387505	-1.01763	-0.855273	-0.222325	-0.0771565	-0.823277	-0.599773	-1.06333	-1.23113	-0.414692	-0.298067	0.203267	0.346554	0.162938	0.0928653	0.371873	0.0313559	-0.166552	0.498332	0.163771	0.482944	0.505496	0.458754	-0.938819	-0.999764	0.50972	0.54098	0.735398	0.642656	0.405506	0.520993	1.12169	1.18544	-0.018182	-0.170832	0.0636225	-1.46901	-1.4193	0.0461427	-0.131904	-0.510864	-0.610031	-0.40116	-0.437049	-1.2415	-1.24141	0.237865	0.334832	0.47595	0.404703	0.416707	0.163039	0.352705	0.384145	0.369838	0.955824	1.023	1.32749	1.21939	1.13349	1.13495	-1.18452	-1.19613	0.608756	0.765937	1.08795	1.06895	0.779918	0.949906	0.0815326	0.261777	0.286583	-0.160369	0.00336827	1.14732	0.999185	1.06483	1.27892	-0.135616	-0.578209	1.30428	1.22736	1.14171	1.11547	-0.0348418	-0.189024	0.788104	0.863819	-0.482764	-0.660114	0.154012	0.462931	-1.57139	-1.54713	1.23184	1.1632	-2.78241	-2.7788	0.540208	0.483259	0.876465	1.08988	1.00874	0.763428	0.106697	0.0766456	0.097651	0.0933657	-0.108786	0.0154198	0.546597	0.220152	0.329286	0.0826494	0.286404	-0.0132741	0.225892	0.436492	0.227396	0.311489	-0.194797	0.322991	-0.434301	0.11131	-0.0311995	0.244552	-0.19188	-1.3712	-1.69549	-1.93966	-0.0512694	0.216028	-0.164759	2.42023	2.10458	2.26769	1.29546	1.50892	1.8659	0.960092	0.986838	1.53284	0.0070529	0.118084	-0.125137	0.387004	-0.387004	0.856253	0.258872	0.248136	-0.0686997	0.200039	-0.350663	-0.7181	-0.718512	-0.85306	-0.92119	-0.506919	-0.94852	-1.32733	-1.78956	-0.588419	-1.11407	0.576179	0.712717	1.16832	0.900183	0.832332	0.505225	-0.372396	-1.14961	-1.49041	-1.00199	-0.693084	-0.877298	0.788154	0.0644955	-0.33528	-0.853265	-1.40098	-1.0564	-1.27198	-1.34275	-0.678322	-1.2649	-0.284897	-0.888713	-0.522691	-0.840116	-0.232189	-0.682903	-0.614126	-0.625914	-2.14339	-1.8743	-1.86098	-2.11653	-0.820895	-1.75302	-0.589321	-0.714167	-0.398566	0.101124	-0.469812	-0.240432	-0.00527289	-0.0834184	0.0886913	0.828034	0.798959	0.754824	-0.124177	-0.105182	-0.0181862	0.827409	0.454293	-0.0848612	0.0848612	0.173937	0.670669	0.294945	0.423729	0.425832	0.601704	0.496832	0.62624	0.722988	0.361623	-0.405688	0.669249	0.229629	0.268883	-0.399614	-0.37364	-0.0268749	-0.068498	-0.197432	-0.365221	0.330534	0.263515	0.103696	0.131951	0.109125	0.238259	0.195678	0.335732	0.279217	0.449618	0.454826	0.656978	0.288338	0.419518	0.259132	0.0696145	-0.0236332	0.225382	0.166207	0.157916	-0.0232571	0.0232571	-0.115882	0.156665	0.751248	0.630002	0.133392	0.116969	-0.250361	1.5311	1.29793	1.08578	-0.460837	-0.0337976	-0.892096	2.53702	1.90299	1.67842	-0.534388	-0.517086	-0.544559	1.22449	1.21277	0.673636	0.96818	0.793571	0.65373	0.193379	-0.1095	-0.19845	0.0923951	-0.0970733	0.00467823	0.489822	0.331301	-0.0259211	0.519139	-0.0578629	0.583481	-0.437685	-0.333885	-0.676423	-0.381323	-0.127381	-0.0341203	0.0552777	0.0205576	0.0226349	-0.54236	-0.479469	-0.120506	-0.121411	0.121411	0.450791	0.456945	0.026787	-0.00325788	-0.456125	-1.06818	-0.266467	-1.19562	0.279739	-0.839488	0.304451	-1.39443	0.146427	-1.27886	0.418627	0.552168	0.0231719	0.703545	0.24506	-1.66562	0.180796	-1.07204	-0.0212243	-0.963715	0.102509	-0.292564	-0.0228497	-0.360812	-0.17402	0.0937099	-0.201915	0.0769319	-0.0909295	0.148828	-0.0372121	0.379748	-0.132304	-0.0122069	-0.275225	-0.439086	0.538505	0.427618	0.519416	-0.178457	0.585831	-0.249818	0.81944	-0.0789894	0.549567	0.188062	0.407598	-0.166692	0.170768	-0.158397	-0.654083	-0.685246	-0.967536	-1.58316	0.647312	0.847581	-0.282572	-0.510274	-1.92654	-0.092501	-2.53954	-1.27936	-2.9445	-1.70115	-2.53766	-1.1849	-2.71997	-1.66761	-1.94726	-1.21829	-1.96295	-1.24636	-1.4544	-1.01236	-1.87103	-1.36334	-0.102228	0.102228	0.306435	0.376516	-0.10531	-0.633868	-0.0778119	-0.0948386	0.0555808	0.0492012	0.236302	0.093363	1.14926	1.03548	-0.571358	-0.104799	0.507586	0.193144	0.0381047	0.0463105	-0.125805	-1.1499	-2.64424	-3.95712	-3.8765	-3.95693	-4.19943	-3.52713	-2.82372	-2.84528	0.102486	0.571203	-0.827458	-0.890956	-1.49321	-2.3416	-3.43427	-2.91156	-2.79199	-2.59853	-2.8762	-0.578041	-0.0314471	0.831576	-0.0851901	1.51916	0.267063	0.0578727	1.14818	1.11191	1.61727	0.0851901	-0.965505	1.00425	0.595048	0.749129	1.30007	1.65841	0.954191	1.64795	0.760218	1.30421	2.16953	1.43462	2.02924	2.29562	1.06663	0.828742	0.942689	0.671803	1.29208	2.30168	1.45644	1.36663	0.792598	1.223	0.992917	0.784144	1.27286	1.93343	1.34261	0.593992	1.90852	2.12966	1.97124	1.14445	1.58822	1.41276	1.00438	2.8633	1.93797	1.70474	2.08266	2.38092	1.57321	0.16036	2.38464	2.11603	1.32699	1.14604	1.6551	2.05085	2.10291	0.867658	0.706078	1.29231	1.33899	0.565117	2.20312	0.995985	0.61786	2.41517	2.94319	1.66123	1.41666	0.859465
SYNPCC7942_RS11695	-0.41402	-0.00567337	0.419693	0.795955	1.41831	0.975397	-0.22345	0.0909128	0.430589	0.518951	1.33722	0.627201	-1.74249	-1.12332	-0.536668	-1.13139	-0.0520417	0.189821	-1.42653	-0.927068	-0.492986	-0.0357445	0.0515203	-0.10388	-0.111346	0.199449	0.130696	-0.12624	0.479587	0.0150249	-0.296836	0.0754096	-0.0816565	-0.197273	-0.0675782	-3.30825	-3.28596	-0.0508364	-0.0205972	-0.0846697	0.0872786	0.242596	0.0909357	-3.12447	-3.06833	0.334139	0.23584	-0.176506	-0.850373	-0.987602	0.152634	0.0189149	0.111317	0.0877316	-0.0491504	-0.0497911	0.584649	0.445361	0.0506746	-0.00960652	-0.0498274	-0.0331672	-0.0418025	0.506947	-0.0243957	0.0443739	0.221891	-2.0512	-2.09372	-2.66221	-2.5305	-3.2347	-3.22662	-2.43733	-2.42627	-2.00292	-2.20498	-2.90229	-2.88142	-2.8514	-3.02304	-0.661502	-0.661745	-0.291821	0.303939	-0.00326892	-3.24305	-3.0651	-2.20733	-2.2228	-3.3863	-3.05982	-2.80954	-2.64518	-2.17911	-2.28766	-2.63972	-2.60272	-2.89595	-3.09051	-4.51515	-4.28436	-2.07674	-2.22768	-1.33456	-1.22279	-2.25572	-2.08366	0.268315	0.251559	-3.84019	-3.60692	-2.66147	-2.52021	-2.63781	-2.83812	-0.277489	0.312865	0.0194712	-0.0138229	0.128042	-0.11422	0.548632	0.130049	0.0832171	0.323022	0.0332254	0.660142	1.20149	0.32089	-0.408481	-0.228169	0.660861	-0.503749	0.102804	0.400945	-0.186315	-0.00638374	0.696669	-0.0774774	-0.163185	-0.0109146	0.126279	0.0679069	-0.194186	0.622427	0.32346	-0.0508506	-0.0371347	0.153877	0.224176	0.720126	0.840419	0.856033	-0.0159187	0.0486492	-0.0327304	-0.138108	0.138108	-1.36754	-1.45338	-0.820431	-1.68958	-1.5403	-1.29959	-0.954717	-1.08539	-0.0637345	-0.336933	0.848508	0.477238	3.101	2.91441	0.229323	0.256373	-0.394543	-0.829131	-0.343859	-0.78103	-0.971195	-1.18801	0.52969	0.16557	1.78062	0.71984	1.84322	1.23269	-0.667101	-0.974509	-0.396698	-0.5792	-0.386144	-0.646195	0.160188	-0.457803	1.06958	0.340887	0.722792	0.758167	0.979385	0.919493	1.23745	1.18012	-1.09703	-1.08844	0.46591	0.103464	1.50725	1.04292	2.38719	1.88669	1.58442	0.465615	0.485093	-0.170005	0.315162	0.167048	0.00465222	-0.00759344	0.00294121	0.463438	0.617954	0.127751	0.222734	0.540982	0.649606	1.68339	1.82549	0.115039	-0.115039	-0.506031	-0.936735	-1.06713	-1.24806	-1.27239	-1.12168	-0.820535	-1.14554	-1.36969	-0.773608	-0.105584	-1.20751	-1.11649	-1.18767	-0.30817	-0.382889	-0.516368	-0.642337	-0.06476	-0.300105	-0.652466	-0.613222	0.168017	0.466259	0.0336489	-0.299919	-0.352115	-0.533915	-0.428239	-0.620766	-0.974451	-1.14282	-1.02047	-0.897878	-0.871177	-0.684975	-0.456786	-0.494796	-0.676928	-0.446687	0.0719301	-0.0719301	0.759972	0.0693593	-1.29095	-1.51143	-0.478012	-0.168717	0.646729	-2.53548	-2.47905	-2.40938	-0.55389	-1.24246	-1.17062	-2.82284	-2.99874	-1.36521	0.580145	0.711835	0.748444	-1.65372	-1.09996	-0.452768	-1.20913	-1.10684	-1.01069	-2.34672	-1.82654	-1.31232	-0.108583	-0.0881994	0.196782	-1.80083	-1.53687	-1.43029	-1.23102	-0.973814	-1.67134	-1.41594	-1.08375	-0.279576	-1.00039	-1.27689	-1.33385	-2.00199	-2.14178	-2.23582	-0.0525474	0.0682991	-0.618581	0.403485	-0.403485	0.0972071	0.144518	1.73229	1.07376	1.76389	2.54019	2.48631	2.76828	2.93325	3.41943	3.55154	4.43952	4.07259	4.78384	0.250965	-0.0592516	0.956702	0.534693	0.316389	1.01797	0.151422	0.4848	1.11068	1.98912	1.80642	3.29939	2.2504	4.15366	3.36362	4.42845	3.10076	4.2197	2.67414	3.89696	2.82371	3.27523	0.131692	-0.727254	1.07238	0.6503	0.0411292	0.346302	-0.0418871	1.71926	0.502638	2.33433	0.148041	2.76832	1.25979	2.89962	1.10411	2.76081	1.57065	3.57092	2.4354	3.07627	2.53357	2.48156	0.38997	-0.216975	1.31549	1.59562	0.431924	1.95531	1.97316	2.85029	3.19547	3.96004	3.95574	4.85409	4.77427	5.84619	5.49324	6.1813	5.98996	6.09388	5.12159	5.55159	4.45981	5.04546	0.0240883	-0.0240883	0.784305	1.0207	0.348518	0.692041	1.06861	0.497202	0.135334	0.773451	0.290813	0.514136	0.0218916	0.241354	1.0309	0.619467	1.02383	0.600728	0.220406	0.342757	0.287298	0.177717	0.819145	1.82632	2.96918	3.24093	3.30974	3.3567	3.05066	2.56652	-2.05103	-2.4994	-2.00946	-2.72168	-1.9629	-0.57227	1.24377	2.2126	2.58311	2.21837	1.60437	0.41585	-1.34752	-1.79707	-0.395283	-1.72008	-0.836165	-0.784141	-0.2061	0.273238	-0.308092	0.395283	-8.82186	-0.289282	-0.507239	-0.134191	-0.705257	0.437936	2.96519	-0.741429	-1.5823	-1.19043	-0.724906	-0.885068	-8.82186	-8.82186	2.90941	0.226305	0.231769	-1.59721	-1.22762	-0.774267	-0.675299	-0.720402	-0.309218	-1.57185	-1.55857	-2.52559	-1.18618	-0.878754	-0.746486	-0.401706	-1.86622	-1.62159	-1.29471	-1.50091	-0.509964	-1.03847	-0.0969925	-0.875009	-1.4769	-1.53524	-0.28678	-0.54446	-0.324652	-0.288355	-1.35668	-0.969132	-0.323969	-0.860182	-0.274979	-0.48556	-1.78811	-1.46414	-1.08692	-1.86062	-2.22755	-1.63016	-1.72001	-1.78037	-1.69387	-8.82186	-8.82186	-1.68477	-1.79099	-1.53693
SYNPCC7942_RS11700	-0.0493734	-0.0571097	0.106483	0.523111	0.636321	0.589344	-0.357017	-0.62944	-0.472754	0.249455	0.587062	0.23978	-1.63391	-1.48064	-1.20555	-0.674438	-0.371901	-0.0420431	-1.59116	-1.55179	-1.05856	-0.226609	-0.23373	0.0443034	0.140706	0.275329	0.0564648	-0.0214446	0.292336	-0.0612843	-0.04905	0.302863	0.246408	0.402218	0.338357	-2.22869	-2.18937	0.322966	0.324503	0.354217	0.326483	0.228887	0.27102	-2.26298	-2.26654	0.341711	0.178149	0.0566576	-1.38163	-1.3334	0.310832	0.0693984	-0.168809	-0.0525801	-0.263289	-0.296536	-0.635597	-0.576911	0.256377	0.225261	0.213155	0.228408	0.222515	0.226134	0.0481687	0.109794	0.293041	-1.48444	-1.54834	-2.09614	-2.09439	-2.58944	-2.5801	-2.21262	-2.13869	-1.52237	-1.4337	-2.18026	-2.01459	-2.16545	-2.16841	0.788257	0.855501	1.13019	0.917261	1.15393	-1.60394	-1.58432	-1.14831	-1.00782	-2.52339	-2.45129	-1.35452	-1.24786	-1.51277	-1.61616	-1.61528	-1.61266	-2.42025	-2.16259	-3.16241	-3.33276	-1.81518	-1.62532	0.0977136	0.0395604	-1.45617	-1.28382	-0.306797	-0.124824	-2.7087	-2.45389	-1.41065	-1.24853	-2.12353	-2.13985	-0.241734	0.223708	-0.0703255	-0.00678704	0.0305684	-0.0237813	0.00329225	-0.622396	-0.055567	-0.538428	-0.17443	-0.440737	0.282182	-0.462077	-0.312259	-0.430438	0.0296941	-0.636835	-0.115074	0.751909	-0.206793	-0.138516	0.125014	-0.208693	-0.361804	-0.707976	-0.0449125	0.0302269	0.0146856	1.51606	1.21634	0.887496	1.27383	1.08258	1.4465	1.29036	1.12083	1.33094	-0.0741521	0.117693	-0.0435411	0.197417	-0.197417	-1.18815	-1.21129	-0.820102	-1.46091	-1.2776	-1.4275	-0.992264	-1.38743	-0.325563	-1.15902	-0.330947	-0.260125	1.83636	1.97179	0.23088	-0.351459	-0.42005	-0.875608	-0.654362	-0.968302	-0.195152	-0.989503	0.0993312	-0.419503	0.630202	0.199566	0.930678	0.619586	0.0435939	-0.800947	-0.857266	-0.944201	-1.09738	-0.97855	-0.386471	-0.94858	0.438707	-0.295325	0.288676	-0.0668418	0.420815	0.175302	-0.136272	0.358279	-0.910133	-1.4558	-0.187204	-0.885554	0.893785	0.358995	1.22792	0.901054	0.54562	0.012088	0.19288	-0.544027	-0.191747	0.0307338	-0.231898	0.129917	0.101982	0.966002	1.0627	0.751112	0.636977	0.878029	1.02132	2.38995	2.5538	0.023382	-0.023382	-0.847119	-0.753289	-0.996116	-0.839339	-1.06529	-0.9056	-1.01697	-0.798978	-1.19434	-1.15856	-0.148102	-0.613241	-1.28875	-1.07699	-0.690938	-0.783109	-0.71641	-0.765784	-0.244543	-0.522848	-0.7159	-0.955294	-0.487955	-0.302449	-0.721226	-0.788681	-0.839634	-1.0426	-0.776719	-0.677907	-1.20483	-1.02969	-1.00565	-0.898852	-0.634294	-0.774943	-0.885195	-0.611991	-0.790162	-0.608436	0.115871	-0.115871	0.657031	0.263909	-0.948545	-0.692277	-0.69701	-0.00365127	0.700661	0.0849902	-0.211154	0.179365	-1.25288	-1.49999	-1.19939	-0.450878	-1.09226	-0.509557	0.578505	0.634999	0.876064	-1.21217	-0.934598	-0.70482	-0.983914	-0.79392	-0.586298	-1.60896	-1.3131	-0.845584	0.0512094	-0.12381	0.0726011	-1.44052	-1.46436	-1.36326	-1.09586	-0.925507	-1.10264	-1.2834	-1.10892	-0.554426	-1.08589	-1.10545	-0.98758	-1.83179	-1.86326	-2.02154	0.0875082	0.178353	-0.541123	0.341014	-0.341014	-0.113239	0.167775	0.496166	0.400118	0.0151952	0.399532	0.646399	0.782965	1.45564	1.69171	2.05195	2.78239	2.30285	3.23037	-0.296878	-0.401241	-0.0395446	-0.144749	0.014053	-0.223628	-0.640702	-1.27362	-0.0457519	0.130194	0.321516	1.3559	1.00214	2.4053	1.85688	2.4893	2.03528	2.14405	1.0608	1.92228	1.41419	1.40986	0.108596	0.0643785	0.58097	0.243801	-0.32231	-0.473108	-0.676564	0.225619	-0.616038	0.587162	-0.536025	1.20189	0.21623	1.65559	0.207578	1.956	1.27787	2.51233	1.57204	2.23395	1.4383	2.08391	-0.168821	-0.520711	0.221479	0.380973	0.44924	0.772344	-0.0311733	0.0560509	0.560019	1.09758	1.47839	2.61296	2.55544	3.57076	3.24097	3.88487	3.49206	3.49287	2.28465	2.67284	1.15975	1.85179	0.13089	-0.13089	0.16102	0.410341	0.0145852	0.139311	0.655876	0.244732	-0.0706385	0.0352937	0.213894	0.21553	0.0881795	-0.104373	0.748577	1.12232	0.578711	0.287557	0.106191	0.0366186	-0.0499015	-0.245622	-0.281238	0.657292	1.72274	2.39484	2.21003	1.9454	1.65893	0.648702	-1.47633	-2.26514	-1.91299	-2.36278	-2.66337	-2.32744	-0.400607	1.34355	1.36258	0.973401	0.29615	0.433256	-1.19012	-2.06469	0.0382253	0.19153	0.559892	1.24662	1.49451	0.653947	0.936047	-0.0382253	1.62473	0.601398	0.0711094	0.965831	1.32554	0.687519	3.63497	0.82204	0.10366	0.350389	0.730019	0.699696	2.5136	3.15683	3.48731	0.987761	0.881501	0.0121356	0.300086	0.794215	0.678062	1.06982	-0.267965	-0.122433	-0.48402	0.495482	0.0417385	0.761236	0.403709	0.56286	-0.317621	-0.235628	0.140083	0.308313	0.843178	0.671652	0.767819	-1.40398	0.631019	0.351499	0.450468	0.754556	1.2601	0.931944	-1.91441	0.354497	0.29223	0.641758	1.35144	0.604878	-0.710099	-0.223066	0.110962	0.24943	-0.0887841	0.459394	-0.533493	-0.538825	0.0603933	-6.98834	-6.98834	0.061933	-0.566059	0.184082
SYNPCC7942_RS11705	0.016692	-0.0549821	0.0382901	-0.149493	0.201339	0.344696	-0.544891	-0.550406	-0.454793	0.12306	0.176267	0.167356	-0.854626	-1.05433	-0.69682	-0.249499	-0.427646	-0.19858	-1.13639	-1.24765	-0.96227	-0.271524	-0.186788	-0.0168919	0.316902	0.158303	-0.0653984	0.258844	0.111846	-0.382232	0.0360418	0.257439	0.594068	0.623369	0.529099	-0.983099	-0.816744	0.421134	0.38208	0.538009	0.243362	-0.0187532	0.0945329	-0.995539	-1.27387	0.0518662	0.0388685	0.0734986	-1.35122	-1.25926	0.157289	-0.257309	-0.618406	-0.321245	-0.510126	-0.523915	-0.649306	-0.95713	0.654177	0.661884	0.427747	0.0490094	0.213642	-0.118354	-0.000677083	-0.163978	-0.0737329	-0.643198	-0.516734	-1.04637	-1.37461	-0.751814	-0.848202	-1.38027	-1.42655	-0.938086	-0.70334	-1.14836	-1.03691	-1.063	-0.906126	2.46697	2.5315	2.98152	2.80442	2.89987	-0.106593	-0.110519	0.318869	0.598869	-1.46793	-1.86487	0.408182	0.264085	-0.597607	-0.674635	0.071082	-0.0129782	-1.59881	-1.21314	-1.79443	-2.30471	-1.43871	-1.00316	1.67201	1.49724	-0.584781	-0.411606	-0.82381	-0.589386	-1.37781	-1.31809	-0.440312	-0.334251	-0.939679	-0.943336	-0.279371	0.0855411	-0.136354	0.292643	-0.275477	-0.0171665	0.350462	-0.21164	0.0923181	-0.364342	0.259784	-0.164617	-0.330287	-0.0120432	0.502081	0.352163	0.219096	-0.0487071	-0.226727	0.275435	-0.337014	0.300836	0.105493	-1.50207	-2.06848	-2.16161	0.0105229	0.0110976	-0.0216205	1.11796	1.06148	1.19065	0.975655	1.1425	1.25467	-0.165279	0.518066	0.72438	-0.155179	0.116479	0.0387	0.173713	-0.173713	-2.37663	-1.07925	-0.752002	-1.03906	-0.0959098	-1.39889	-0.301387	-1.03532	-1.62209	-0.956429	-1.22287	-1.21907	-0.708527	-0.00749648	-0.624167	-0.996812	-0.955515	-1.13547	-1.5222	-1.01044	-1.72836	-0.919199	-0.817341	-1.09344	-1.26093	-0.948398	-0.39051	-0.434939	-0.321959	-0.15987	-1.00393	-1.07929	-0.998621	-1.06158	-0.742314	-1.2595	-0.653696	-0.773815	-0.544	-0.670833	-1.16137	-0.682016	-0.666512	-0.382826	-0.152346	-0.772519	-2.15549	-1.56118	-1.15425	-1.05508	0.0791001	-0.29768	-0.161829	-0.146495	-1.11792	-0.598737	-1.61121	-0.61325	0.0141038	-0.0155268	0.00142295	0.720412	0.698208	0.717645	0.671413	0.895589	1.01618	2.31392	2.53435	-0.0021898	0.0021898	-0.396726	0.555639	0.316212	0.848309	0.546118	0.967883	0.37587	0.881151	0.833602	0.0469384	-0.281069	0.762055	-0.409573	-0.270309	-0.627159	-1.03123	-0.869171	-0.614015	-0.476345	-0.773465	-0.435495	-0.771885	-0.384205	-0.961528	-0.606014	-0.668712	-0.87031	-0.479123	0.0900853	0.407845	0.0714589	0.226092	-0.110766	0.265938	0.214501	-0.100378	-0.139605	0.467	0.233981	0.0537766	0.0463689	-0.0463689	-0.127105	0.261663	0.497221	0.290938	-0.601111	-0.137937	0.739048	0.437527	0.721229	0.563569	-0.80773	-0.805322	-0.829679	-0.319548	-1.0618	0.234836	0.662143	0.860355	0.854806	-0.895146	-0.654714	-1.13951	-0.826084	-0.671814	-0.5802	-1.65534	-1.2765	-0.827835	0.179248	-0.165318	-0.0139304	-0.897643	-0.789037	-0.605394	-0.817992	-0.505012	-0.901161	-1.41398	-1.25588	-0.886122	-1.37141	-1.00619	-0.714315	-1.86613	-1.90852	-1.73311	0.194558	0.289795	-0.768907	0.510986	-0.510986	-0.295279	-0.0975087	0.256515	0.0526722	-0.0106386	-0.262346	0.34654	-0.637913	0.872444	0.872547	1.49619	1.31419	2.16649	2.14321	0.0846721	0.503479	0.528524	0.732387	0.154159	-0.514558	-0.367665	-0.600952	-0.314457	-0.448792	0.58397	0.951479	1.33676	1.30983	1.9929	1.87885	2.0351	1.30455	1.60504	1.38097	2.17591	1.67104	0.368195	0.135467	0.25118	-0.315177	0.108146	0.373727	-0.394563	0.465518	-0.197996	0.80316	0.201139	0.813907	0.929167	2.00482	1.57938	2.07304	2.32655	3.0562	2.70138	3.71968	2.90602	3.42093	0.408335	-0.449006	0.638158	0.285074	0.183421	0.0694722	-0.558576	-0.593143	-0.978462	-1.07001	0.0874991	-0.107072	1.14449	1.21599	1.70786	1.41053	1.01017	0.927307	0.0427866	0.224772	-0.548137	0.107524	0.0689571	-0.0689571	0.449718	0.672754	-0.142502	-0.159289	-0.0909004	0.171096	0.20711	-0.221132	-0.121488	-0.411361	0.171453	-0.414393	-0.180966	-0.301998	-0.209174	-0.377032	-0.276222	-0.255203	-0.530114	-0.734098	-2.91185	-2.26884	-0.920036	-0.466395	-0.572454	-0.581316	-1.24204	-1.44102	-0.534242	-1.35664	-1.23712	-1.72822	-2.39429	-3.42136	-3.06069	-1.40962	-0.864926	-0.741122	-1.17985	-0.242029	-0.287334	-1.39525	-0.395546	1.08887	1.18084	1.13511	1.58595	1.69374	1.2725	0.395546	-3.74564	1.21384	0.563366	1.42894	0.812026	2.20282	2.99736	1.55749	0.946139	1.01642	1.42197	1.64009	-3.74564	-3.74564	2.79676	-3.74564	-2.30585	0.81978	0.989484	1.699	1.35961	1.64763	-3.74564	1.50198	0.282703	0.41394	2.28862	1.79915	0.839815	-0.208402	0.100981	0.867577	1.43999	0.791073	1.67285	0.928197	1.80562	0.649283	1.42962	1.72588	1.1818	2.02238	1.00156	-0.248749	-3.74564	0.704086	-3.74564	1.176	0.95742	-0.43733	0.681317	0.14642	0.128253	0.280486	0.840554	-0.285585	0.564304	0.411877	0.476059	-3.74564	-3.74564	-0.219627	0.474359	-0.214529
SYNPCC7942_RS11710	-0.13712	-0.199537	0.336657	0.24374	0.105944	0.73837	-0.0614228	-0.0762908	0.411297	0.554839	0.25959	0.544796	0.150736	-0.283333	0.186509	0.319346	-0.0829828	0.287035	-0.172391	-0.220286	-0.0712948	-0.0517549	-0.0326485	0.0890927	0.145644	-0.150333	0.112553	0.0926725	0.0574706	-0.46614	0.164096	0.0713883	0.293912	0.396781	0.301027	-0.670678	-0.638262	0.138247	0.114144	0.198258	0.133506	0.124027	0.0753424	-0.862843	-0.764452	-0.0203034	-0.0165123	-0.013884	0.0130052	-0.106547	0.0317131	-0.19598	-0.185822	-0.137757	-0.331763	-0.303459	-0.0274394	-0.0914926	0.368853	0.450765	0.311305	0.18171	0.111311	-0.0222641	0.0982768	0.0922178	0.197493	-0.257962	-0.182415	-0.75215	-0.795471	0.0424893	0.023513	-0.530189	-0.531297	-0.410483	-0.35925	-0.73922	-0.692854	-0.781638	-0.539494	-1.03949	-1.16582	-0.557264	-0.527452	-0.536808	-0.737663	-0.743421	-0.166021	0.0684355	-1.31461	-1.40075	-0.160586	-0.121119	-0.134932	-0.0733754	-0.289375	-0.251501	-1.02827	-0.864988	-1.25044	-1.32662	-0.24618	-0.251358	1.00802	0.940411	0.033676	-0.0207531	0.486112	0.404542	-1.08414	-1.01397	0.370548	0.358066	-0.377698	-0.182401	-0.103487	-0.113182	-0.208732	0.206281	-0.134274	-0.0720068	-0.37629	-0.266661	0.0978679	-0.395868	-0.0863774	-0.348067	0.365231	-0.250984	-0.397345	-0.00242429	-1.13829	0.0370932	-0.121821	0.0847283	0.119245	-0.0615031	-0.367358	-0.829174	-1.25059	-0.9312	-0.0161455	-0.0580694	0.074215	0.218968	0.534491	1.10635	0.823522	1.26766	1.10443	-0.126218	-0.740227	0.298696	0.131061	-0.372857	0.241796	0.0822637	-0.0822637	-0.715763	-1.01739	-0.896488	-1.27152	-2.02178	-1.2884	-0.977722	-1.36093	-0.965843	-1.52446	-1.23893	-1.39482	-1.02122	-1.09277	-0.624953	-1.08157	-0.979227	-0.614125	-0.973447	-0.800737	-0.678432	-0.967432	-1.18035	-1.37028	-1.47759	-1.37534	-1.11457	-1.04179	-0.32154	-0.133045	-0.952512	-0.941335	-1.16639	-1.12587	-0.853241	-1.41476	-1.02579	-1.35229	-1.13778	-1.1543	-0.941834	-1.04708	-0.810155	-0.900003	-1.5536	-1.4824	-1.43702	-1.59743	-1.18895	-1.54528	-0.927678	-1.43655	-0.779167	-0.670377	-0.585629	-0.932212	-0.888513	-0.769601	0.144207	0.0349441	-0.179152	-0.738703	-0.814375	-0.684177	-0.346753	-0.360255	-0.282627	0.646156	0.684925	0.0685787	-0.0685787	0.456051	0.338165	0.269994	0.453919	0.228974	0.497757	0.380679	0.484669	0.33831	0.456108	0.092063	0.435112	-0.35425	-0.199422	-0.17892	-0.482271	-0.0125157	-0.237364	-0.574568	-0.457598	-0.0996701	-0.0798732	0.372703	0.444592	0.482121	0.322757	0.264827	0.0405185	0.334847	0.324808	0.135128	0.16781	0.0466404	0.209375	0.482957	0.496475	0.568936	0.876623	0.72966	0.641323	0.0449283	-0.0449283	0.456833	0.364602	0.357988	0.145196	-0.102418	-0.0513631	0.153781	1.82189	1.49404	1.8788	-0.413868	-0.51359	-0.616537	1.42254	0.413262	1.19788	0.125115	-0.133174	0.0635345	-0.251096	-0.214946	-0.478476	0.0510188	-0.264996	-0.251207	0.015414	0.0485574	0.0536839	0.00140806	-0.0382421	0.036834	-0.393371	-0.666173	-0.647483	-0.578315	-0.622968	-0.363297	-0.518135	-0.531237	-0.4059	-0.140172	-0.313403	-0.0815489	-0.115304	-0.151823	-0.48695	0.019982	-0.0533304	-0.278137	0.37768	-0.37768	-0.487202	-0.251925	-0.62024	-1.16302	-0.874465	-1.1929	-0.791672	-1.40139	-0.674096	-1.4601	-0.638568	-0.912497	-0.346263	-0.427146	-0.322598	-0.294889	-0.431365	-0.77259	0.0684304	-0.2882	-0.239994	-0.259711	-0.520106	-0.572489	-0.455244	-0.803443	-0.472193	-0.89555	-0.545849	-0.494002	-0.516974	-0.408205	-0.353468	-0.0493372	-0.502248	0.00788834	-0.336777	-0.490367	-0.645745	-0.637049	-0.397772	-0.0636608	-0.375307	-0.673942	-0.437188	-1.09666	0.0103942	-1.14458	0.216168	-0.641862	0.0777125	-0.323805	0.116001	0.0634109	0.193949	0.371835	-0.0699876	-0.000391782	-0.662728	-0.767616	-1.18933	-1.18052	0.280795	-0.445719	-0.278463	-0.309669	-0.628584	-0.60493	-0.944163	-0.69262	-0.892837	-1.07027	-0.899224	-0.514246	-1.06771	-0.45898	-0.501176	-0.119552	-0.744362	0.210594	0.10475	-0.10475	-0.0976111	-0.341802	-0.424488	-0.394525	-0.297269	-0.492231	-0.198054	-0.128363	0.21901	0.00972857	0.30598	-0.0182282	-0.304352	-0.194265	-0.121387	0.0673876	-0.267174	-0.254874	-0.235631	-1.07692	-1.91383	-1.93648	-1.95431	-2.18617	-2.69046	-2.51506	-1.64695	-1.16063	-0.374642	-0.859788	-1.25328	-1.8701	-1.66638	-1.9501	-2.38943	-2.3384	-3.07382	-3.53527	-4.74191	-0.471124	-0.295403	-0.465169	-0.239951	-0.20017	-0.677479	0.130732	-0.525075	-0.291303	-0.186573	0.239951	-7.16113	-0.474883	-0.0496012	-0.488994	-0.327194	0.154171	-1.29639	-0.177086	-0.754909	-0.682247	-0.534313	-0.302853	1.16517	1.47183	-1.46555	0.541066	0.576217	-0.702537	-0.657963	-0.466018	-0.276939	-0.322259	-0.579539	-1.47205	-0.923013	-0.877323	-1.73382	-0.953832	-0.608031	-0.382055	-0.14818	-0.724608	-0.621977	-0.827465	-0.263172	-0.60392	-1.16646	-1.93078	-1.22891	-0.961528	-0.698272	-0.734764	-0.0508892	-0.250891	-0.692602	-0.725556	-0.218637	-0.31663	-0.0186553	-0.110761	-0.229463	-0.623384	-0.588324	-1.33401	-0.142717	-0.119486	-0.119352	-0.818481	-0.462106	-7.16113	-7.16113	-1.28958	-0.364822	-0.357278
SYNPCC7942_RS11715	-0.0883873	0.0783481	0.0100392	-0.256457	-0.409793	0.0493914	-0.132276	-0.253079	-0.0686228	-0.318694	0.0351595	-0.294013	-0.030096	-0.0637029	-0.214681	-0.0896411	-0.310481	-0.208788	-0.586863	-0.291033	-0.479134	-0.0266371	-0.168867	0.100367	0.0100194	0.0851172	-0.134337	-0.195079	-0.275385	-0.437523	-0.388009	-0.451574	0.417493	0.45269	0.362681	-2.46467	-2.35592	-0.037701	-0.0369897	-0.0211279	-0.272084	-0.352405	-0.195178	-0.946972	-1.02887	-0.218937	-0.0149004	-0.221459	-0.888417	-0.875921	-0.598114	-0.46361	-0.405785	-0.598802	-0.522544	-0.91102	-0.304119	-0.265273	0.389244	0.474518	0.313314	-0.191989	-0.0342066	-0.170108	-0.233993	-0.19154	-0.358272	0.0193591	-0.0622303	-1.40655	-1.48028	-1.84458	-1.87182	-0.261106	-0.226724	-0.235984	-0.303751	-0.68791	-0.713811	-0.5481	-0.654953	-0.934332	-0.930959	-0.952147	-1.16215	-1.10364	0.282986	0.176243	0.0650546	0.178245	-0.875403	-0.809979	0.27373	0.32798	-0.542341	-0.470607	-0.490667	-0.361431	-0.916811	-0.787267	-1.56287	-1.38004	-1.48544	-1.37915	-1.16242	-1.3088	-0.342914	-0.317093	-1.84684	-1.77011	-1.22312	-0.986847	0.00952951	0.0800386	-0.486061	-0.39936	0.0102258	-0.0990767	-0.133449	0.0843586	-0.110946	0.0265869	0.257288	-0.0230457	0.461711	0.160904	0.114757	0.123414	0.488119	0.0260567	0.443576	0.463292	0.0558738	0.0237581	-0.070143	0.0463849	-0.133031	-0.218567	-0.146605	0.431888	-0.0426711	0.0835857	0.0582666	0.0232547	-0.0815213	1.15351	1.26816	0.694537	0.791143	0.383554	0.654439	0.0594999	0.049006	-0.0216655	-0.152219	-0.0192886	0.171507	-0.00301935	0.00301935	-0.53462	-0.623953	-0.303795	-0.577666	-0.364202	-0.707558	0.487854	-0.523286	-1.02462	-0.361765	0.0469408	-0.38962	0.397438	-0.502358	-0.00792502	-0.658399	-0.0500994	-0.479547	-0.85502	-0.875218	-0.75252	-0.803707	-1.39568	-0.942448	-0.322497	-0.640839	-0.579777	-0.372347	-0.178588	-0.574128	-0.719556	-0.741246	-0.402135	-0.947356	-0.453472	-0.987026	-0.20028	-0.848534	-0.226991	-0.74778	-0.329379	-0.527383	-0.698625	-0.520393	-0.934193	-0.660325	-0.670362	-0.858759	-0.337576	-0.859151	-0.457754	-0.515774	0.552431	0.115461	0.518916	-0.0704028	0.0168872	-0.158879	0.105183	0.0236168	-0.128799	-0.55242	-0.491586	-0.385471	0.0403586	0.129231	0.0228926	1.4138	1.48374	-0.11751	0.11751	0.607532	0.859099	0.272541	0.485694	0.18652	0.358997	0.553371	0.507884	0.545016	0.483216	-0.11969	0.538127	0.31184	0.351566	-0.478656	-0.270532	0.411262	0.313325	-0.217591	-0.320183	0.315295	0.444473	0.115271	-0.0493744	0.18991	0.325436	0.197465	0.150683	0.730863	0.758318	0.417673	0.569231	0.204497	0.133434	0.372077	0.364147	0.195805	0.635348	0.0623957	-0.0491243	0.0396313	-0.0396313	0.318269	0.00580858	0.525344	0.256219	-0.2432	0.0664854	0.176715	1.08303	0.821417	1.2109	-1.55079	-1.13019	-1.61267	0.26795	0.129091	1.3603	0.0686159	0.11427	0.155247	-0.391768	0.0842575	-0.0502154	0.0446498	0.00912479	0.09985	-0.188708	0.0572013	0.034607	-0.082005	0.0885453	-0.00654034	-0.0278382	0.0395171	0.0531486	0.000142399	-0.0359228	-0.0880135	-0.0906159	-0.0141233	0.0914171	0.0578043	0.319733	0.39357	-0.00397625	-0.14912	0.112165	0.12327	0.0957094	-0.397664	0.416676	-0.416676	-0.289893	-0.0403199	0.317637	-0.680632	-0.0570761	-0.764518	0.00401575	-1.13718	0.443596	-0.912255	0.706825	-0.450766	0.977238	0.0381992	0.430996	0.117926	0.284646	-0.440884	0.875736	1.08456	1.07087	1.0248	0.819161	0.994879	0.8303	0.411506	0.886648	0.988974	0.836947	0.68162	0.713393	0.77784	0.380535	0.588818	0.0649434	0.337902	0.390137	0.235934	0.169491	0.253376	0.473311	0.26855	0.21066	0.191694	0.0860497	0.0419327	0.263408	-0.191657	0.708586	0.519886	0.833803	1.10859	1.03248	1.26343	0.94778	1.05943	0.631001	0.904741	0.259551	0.04607	-0.285439	-0.265835	0.47971	0.0702519	-0.0244834	-0.0372921	-0.485448	-0.55652	-0.529345	-0.311265	-0.818106	-0.144163	-0.782	-0.137403	-1.16659	-0.233621	-1.89293	-1.43941	-1.90831	-1.18464	0.0468985	-0.0468985	-0.0579326	-0.0384694	-0.327658	-0.14818	0.258856	0.0121794	0.0319112	-0.0250583	-0.0136107	-0.669918	-0.239687	-0.313075	0.0344528	0.013824	-0.16269	0.496902	0.0665331	-0.143382	-0.207268	-0.450962	-1.06938	-0.90241	-0.951573	-0.942711	-0.718987	-0.780444	-0.497443	-1.80692	-0.366408	-0.847849	-0.318319	-0.398027	-0.177957	-0.990268	-1.92874	-2.00523	-1.59147	-2.33074	-2.26852	-0.469067	-0.283356	-0.949393	-0.239348	-0.000959959	0.0031777	-0.412271	0.616021	0.626767	1.47727	0.239348	2.60337	0.837881	0.965751	0.829583	1.13168	1.30512	0.208758	0.900705	0.237928	0.621763	0.788833	0.88563	3.23067	1.32067	0.426825	1.61877	1.43418	0.345633	0.626763	0.797554	1.06241	0.59821	0.945932	-0.300199	-0.431079	-2.07375	1.51614	0.0660132	0.971647	0.467154	0.0385588	0.432862	0.373709	0.371838	0.626917	0.787088	0.261523	0.069698	-0.304077	0.0583691	0.57898	0.479057	1.00839	0.423629	1.00606	0.6035	1.28704	0.785098	1.18317	1.14739	0.837879	0.834724	0.826918	0.423388	0.497941	1.11143	0.914199	0.322411	0.795012	-5.56913	-5.56913	-0.432569	0.836803	1.1175
SYNPCC7942_RS11720	-0.781806	0.19145	0.590356	0.0625642	2.02811	0.9196	0.0150405	0.0655346	0.926352	0.327719	1.67297	1.18813	-0.709558	-0.123675	0.614993	0.333283	1.56945	0.870712	0.185928	0.16659	0.928729	0.260907	0.30195	-0.121854	-0.3838	-0.0572027	-0.236709	-0.48322	-0.557928	-0.203206	-1.14608	-1.22633	-0.777875	-0.889703	-0.851168	-4.69392	-4.82523	-0.986459	-1.15815	-1.06929	-1.04675	-1.01933	-1.11786	-0.958538	-0.900762	-0.227725	-0.267664	-0.310171	-0.556672	-0.516555	-0.569348	-1.05944	-0.694179	-0.486474	-0.840661	-0.824929	-0.419088	-0.600523	-0.804885	-0.840641	-0.858356	-0.782726	-0.919064	-0.797313	-0.658758	-0.866406	-0.970308	0.41456	0.398061	-1.22951	-1.24997	-3.03702	-3.04713	-1.11764	-1.08164	0.186089	0.105788	-1.25066	-1.06752	-0.4406	-0.678224	-1.02445	-1.01697	-1.44628	-1.48615	-1.53077	-2.25195	-2.15934	-1.75567	-1.66333	-2.02707	-1.84354	-1.83955	-1.78851	0.390231	0.340245	-0.483128	-0.256354	-0.831084	-0.897683	-0.971982	-0.963088	-1.69507	-1.47155	-2.51152	-2.27316	0.128103	0.204492	-0.766799	-0.805771	-1.2484	-1.09434	-0.235666	-0.22076	-0.344505	-0.60102	-0.36942	0.522979	-0.011542	0.168118	-0.114915	-0.0532029	0.158511	-1.18968	-0.35203	-0.239416	0.0832485	-0.311636	-0.851215	-0.76717	-0.350253	-1.01896	0.276693	-0.27152	-0.270246	0.541766	-0.508372	-0.403982	-0.180688	-0.0835143	-0.205739	0.0389756	0.0996706	0.0200948	-0.119765	-2.14639	-1.96883	-1.76268	-0.317095	-0.11352	0.336649	0.204561	-0.0682255	-0.0295311	0.0250983	-0.0365472	0.011449	-0.018218	0.018218	0.414822	0.348295	1.49561	0.580708	1.18622	1.39134	2.69514	2.71049	3.75879	3.35196	4.0655	3.87064	5.31376	5.19426	4.23238	3.83822	3.23543	2.76736	2.45216	2.27821	2.74313	2.62103	4.25973	4.36242	4.63423	4.42417	4.55922	4.32979	0.933902	1.13941	1.62712	1.99105	2.59152	2.29166	3.28876	2.73263	4.20891	3.8144	4.47207	3.97763	4.22748	4.19432	4.13958	3.91275	3.10504	2.6157	4.43983	4.26568	4.17604	4.38575	4.74901	4.64328	4.10863	3.69546	4.07391	3.70416	3.96628	3.79545	0.0624937	0.108858	-0.171351	-0.185321	-0.325931	-0.762261	0.254055	0.619486	0.488862	1.00826	1.16568	-0.0536013	0.0536013	0.390535	0.290456	2.32982	2.10999	2.10779	2.23464	2.49414	2.21742	2.14609	2.50983	4.05811	2.87502	0.217939	0.409594	3.78708	3.86765	3.63396	3.50611	1.94951	1.69923	-0.603965	-0.354791	0.909668	0.514556	1.25618	1.37412	1.78656	1.79308	2.32438	1.97513	1.86129	1.70657	1.4463	1.2771	2.12104	2.37877	2.9861	3.03059	1.8132	1.83294	0.0601557	-0.0601557	4.62996	4.0033	3.07902	2.70046	-0.201623	-0.118929	0.320552	-0.838585	-1.06246	-1.76131	-1.12166	-0.909316	-0.772486	-1.72525	-2.00144	-0.307212	1.8023	1.87265	1.91667	0.995651	1.16134	0.979069	1.03136	0.810913	0.940395	0.0585471	0.663822	0.931243	-0.0535003	-0.0632445	0.116745	0.431285	0.252926	0.298043	0.523144	0.524725	0.586524	1.08907	1.16248	1.48341	0.88688	1.06533	1.01079	-0.391859	-0.31715	-0.494868	-0.702463	-0.533835	-1.45275	0.146555	-0.146555	1.54443	1.4108	-1.15394	0.404357	-0.78831	1.77194	-0.424037	2.2695	0.126904	2.64608	0.385395	2.70048	0.394776	2.87907	-2.68356	-2.55201	-1.90853	-2.02503	2.47892	2.02725	2.60329	2.74888	2.81598	3.08494	2.80612	3.00724	2.81402	3.37129	2.65472	2.96281	2.62504	2.5679	1.13583	0.797478	0.0757115	0.354702	0.526776	0.570731	2.09767	2.09203	-1.69542	-1.77117	-2.52274	-2.09697	-2.30617	-1.78052	-1.77649	-1.85152	-1.1798	-1.04307	-0.864323	-0.439524	-0.701068	-0.138931	-0.765969	-0.787556	-1.25648	-0.987443	-2.66434	-2.81482	-2.64711	-2.581	1.72722	2.15138	2.17531	2.90811	2.47065	3.05372	1.94049	3.15579	1.67487	3.06847	1.54091	3.0074	0.53649	1.41834	-0.63662	-0.476777	-0.392702	-1.15217	-0.157538	0.157538	2.35068	1.96194	0.19364	1.58302	2.55357	1.59274	0.373788	0.141305	0.00217927	-0.748237	-1.16855	-0.49373	1.47819	2.41315	2.53892	2.23289	-0.0198043	-0.107997	0.257874	4.57826	4.97871	5.37332	5.58542	5.78854	5.80431	5.7789	3.39688	2.09332	0.293972	0.422217	1.63559	1.54775	1.4178	1.93873	2.0807	1.43125	1.32509	0.211099	-3.01904	-0.72717	-0.273953	0.441845	-0.634534	0.155029	1.65775	1.08016	4.60543	4.8326	5.1161	0.634534	-5.29986	2.34403	3.32776	4.54557	5.2824	5.10531	1.63867	1.46702	3.01889	3.6351	4.56009	4.71307	5.67308	5.60658	1.70676	2.80817	2.90788	3.0741	3.70354	4.42043	4.76403	4.81911	-5.29986	-1.06527	1.50381	2.22307	3.19542	3.9177	4.15352	-1.65568	0.0606627	1.76348	2.00032	3.30958	3.84652	4.27614	-0.205182	-5.29986	1.89998	2.41429	3.40728	3.98824	4.63623	-1.51857	-5.29986	2.34365	3.74997	3.95223	4.37658	4.45004	0.18301	2.5852	3.75803	3.77588	2.36417	2.04872	0.252434	2.40581	3.88086	4.83087	3.63119	3.65945	2.43215	1.40875
SYNPCC7942_RS11725	-0.642285	0.0794829	0.562802	-0.473372	1.57637	0.610345	-0.164645	-0.0666262	0.551326	0.386882	1.83684	1.00469	-1.01926	-0.282455	0.166086	0.199814	1.455	0.65137	-0.370752	0.214746	0.451064	0.716915	0.648342	-0.373229	-0.644291	-0.347737	-0.642095	-0.70238	-0.704389	-0.653781	-1.38203	-1.5189	-1.05725	-1.03855	-1.1031	-4.37424	-4.3661	-1.10635	-1.13268	-1.12185	-1.1741	-1.08902	-1.18751	-1.26594	-1.29672	-0.41968	-0.517578	-0.655722	-0.456553	-0.409205	-0.725404	-1.07216	-1.0013	-0.943221	-1.38558	-1.22794	0.0922565	-0.0156352	-0.981535	-0.963574	-1.03507	-1.01769	-1.08176	-0.805274	-0.97653	-1.10816	-1.17985	0.00260549	-0.0454606	-1.51749	-1.63819	-3.10219	-3.23291	-1.00671	-0.993826	-0.0646633	-0.102731	-1.73459	-1.63314	-1.08738	-1.15051	-0.239687	-0.456945	-1.05562	-0.829891	-0.882399	-2.49114	-2.31038	-1.86614	-1.79328	-2.54944	-2.09446	-1.88152	-1.77196	-0.125673	-0.169364	-0.427693	-0.30918	-1.18419	-1.21532	-0.901754	-0.749354	-1.85674	-1.70446	-2.25139	-1.97143	-0.147196	-0.0525209	-0.426746	-0.373757	-1.26163	-1.16316	-0.373504	-0.328986	-1.02866	-1.00144	-0.443367	0.375721	-0.161182	0.140324	-0.0853801	-0.0549441	0.428817	-1.06604	-0.0149938	0.474331	0.576002	0.0871835	-0.326334	0.255713	0.242374	-0.499589	1.37371	-0.45634	-0.260693	0.717033	-0.490398	-0.491608	-0.711011	0.183731	0.394687	0.384993	0.122664	0.181645	-0.304309	-1.10364	-1.26503	-1.11476	-0.283674	-0.188389	0.0433016	-0.153012	-0.0921572	0.212439	-0.0733111	0.00310777	0.0702034	-0.107139	0.107139	-0.0042662	0.212061	0.97944	0.298155	1.41416	1.27556	3.11167	2.66355	3.76247	3.37893	4.16379	3.88609	5.32948	5.16303	4.28215	3.84256	2.98142	2.88635	2.24576	2.31378	2.46572	2.54128	4.05025	4.18371	4.78882	4.33397	4.56129	4.34972	0.862011	0.0548239	1.75142	1.5632	2.88782	2.15352	3.27532	2.58411	4.14676	3.74875	4.25526	3.72139	3.90522	4.10621	3.94809	2.79513	2.93462	2.51284	4.43444	3.87949	4.26328	4.50414	4.42007	4.61881	4.12827	3.817	4.1348	3.78625	3.63328	3.99643	0.033629	0.235672	-0.269301	-0.248851	-0.266506	-0.740051	0.460014	0.820183	0.750084	0.822699	1.13708	-0.0263173	0.0263173	0.476941	0.134462	2.34681	2.17547	2.02864	2.33767	2.42076	2.12631	2.19743	2.43583	3.91601	3.15481	0.0650036	0.320849	3.63982	3.76101	3.5467	3.53917	1.84602	1.57995	-0.789109	-0.213457	1.05834	0.743063	1.29703	1.17747	1.77103	1.7398	2.45498	2.21189	1.82705	1.62913	1.63493	1.46285	2.17679	2.31548	3.03131	3.25076	2.12743	1.98936	0.0570627	-0.0570627	4.72121	3.984	3.19119	2.64472	-0.726162	-0.18875	0.914912	-0.98986	-1.64548	-2.22472	-0.7025	-0.912372	-0.708232	-2.34107	-2.50446	-0.736951	1.49515	1.67968	1.69344	0.699421	0.833957	0.810278	0.702318	0.541358	0.639643	-0.804579	0.270325	0.479773	-0.134732	-0.0113966	0.146128	0.119279	-0.00662596	-0.132816	0.327438	0.351855	0.302313	0.689419	0.857597	1.13186	0.851507	0.905337	0.829436	-1.10301	-0.976234	-1.39651	-0.779413	-0.539457	-1.48663	0.0607316	-0.0607316	1.57028	1.43501	-1.26297	0.518649	-1.10765	1.08181	-0.986136	1.99847	-0.0992615	3.31957	0.3199	2.91927	0.351745	3.03561	-2.65068	-2.65199	-1.88116	-2.07162	1.97076	1.17426	1.81841	1.36825	2.32609	1.91196	2.5975	2.13209	2.77683	2.86246	2.61876	2.45916	2.73592	2.23177	1.55725	0.893844	0.764446	0.367101	0.40408	0.385038	1.9012	2.026	-1.63569	-2.24816	-2.22377	-2.26009	-2.2972	-2.11773	-1.89103	-1.87098	-0.969578	-1.18679	-0.568335	-0.269471	-0.403676	0.168679	-0.568974	-0.0664652	-0.879272	-0.628396	-2.82946	-2.92716	-2.45723	-2.40301	1.64744	2.93532	1.63024	2.72153	2.31691	3.1786	2.23301	3.58862	2.04923	3.94104	1.85017	3.05013	1.24957	2.33384	-0.108161	0.180937	-0.183322	-0.491921	-0.164916	0.164916	2.41729	2.02755	-0.121672	1.46312	2.48084	1.50803	0.152842	-0.394177	-0.255484	-0.718971	-1.97415	-1.30637	1.19416	2.09943	2.29337	1.99375	-0.118641	-0.294795	0.0711256	4.39004	4.77677	5.34519	5.73489	5.89131	5.97773	5.87741	3.3305	2.36936	0.269013	0.775027	1.37896	1.69968	2.03295	1.66831	2.18361	1.83488	1.31876	0.274856	-1.35016	-0.642999	-0.531631	0.0455509	-0.389437	0.846309	3.2605	3.5328	5.34998	5.90227	6.58313	0.389437	-3.49616	3.6321	4.64074	5.67498	6.56067	6.793	2.27917	2.49107	4.09224	4.68134	5.8639	5.48875	7.03222	6.89118	2.45252	4.04863	4.1236	4.17317	4.72977	5.63244	5.62935	5.85014	-3.49616	0.531759	0.749107	1.67052	2.27019	3.79851	5.36621	1.1566	1.26527	3.01659	2.05774	4.41834	4.68564	5.48701	-3.49616	1.59886	2.70775	2.28149	3.16058	4.12683	6.03618	-0.071858	2.88004	4.26403	4.33411	5.11538	6.00626	5.78078	1.25349	3.30484	4.96163	4.46067	3.34601	3.47242	1.40743	3.20228	4.93635	-3.49616	-3.49616	4.0933	3.61492	2.80873
SYNPCC7942_RS11730	-0.266727	-0.0996936	0.36642	0.221183	1.55628	0.896152	-0.141494	-0.098138	0.247654	1.589	1.96912	1.67429	0.163376	0.015137	0.113978	0.968933	1.20265	1.31616	0.278854	0.177165	0.135457	0.128999	0.250448	-0.0672665	-0.135639	-0.176542	0.0776748	-0.150197	-0.110619	-0.352855	-0.292457	-0.281005	-0.252339	-0.26748	-0.274676	-0.564823	-0.539555	-0.320873	-0.28765	-0.247042	-0.0536203	-0.00824634	-0.0341942	-0.630212	-0.685294	-0.0679765	-0.237625	-0.162358	-0.571258	-0.662479	-0.124455	-0.415937	-0.356753	-0.249471	-0.566031	-0.455733	-0.411517	-0.493246	-0.191633	-0.17217	-0.171899	-0.232348	-0.333996	-0.08406	-0.0436076	-0.0232738	0.00309543	0.0346572	0.0618061	-0.570775	-0.516798	-0.867025	-0.781783	-1.24179	-1.19047	0.0321113	0.0173634	-1.04573	-0.957477	-0.700994	-0.748312	0.563016	0.528852	0.617781	0.659705	0.706184	-1.30954	-1.37905	-0.858225	-0.813337	-1.69347	-1.64573	-1.07883	-0.997956	0.0436383	0.0172427	-0.275558	-0.267379	-0.745004	-0.746769	-0.83741	-0.808166	-0.656155	-0.655699	-0.586519	-0.638395	0.204202	0.152613	0.129904	0.120664	-0.644512	-0.587663	0.288802	0.307599	-0.60111	-0.599239	-0.357135	0.348615	-0.119886	0.106864	-0.11435	0.00748619	0.508193	-0.312433	-0.070282	0.0484988	0.0936752	-0.0577034	-0.910254	-0.999228	-0.120354	-1.08587	-0.0240052	-0.191429	-0.24103	0.432458	-0.291126	-0.280502	-0.110233	-0.0648501	-0.380165	-0.206997	-0.0409223	0.120167	-0.0792443	-0.592751	-0.298397	-0.0663782	0.943739	1.04535	1.0629	-0.613832	-0.314728	0.0782557	-0.0137221	-0.108421	0.122143	0.00197303	-0.00197303	-1.61126	-1.30072	-1.62915	-1.97346	-1.61706	-1.8285	-0.783103	-0.848142	-0.298293	-0.313716	0.272932	0.114064	1.22748	1.06132	0.267062	0.0282668	-0.272197	-0.304528	-0.558971	-0.67042	-0.692474	-0.710079	0.161151	0.355681	0.431162	0.499505	0.769292	0.664068	-0.500355	-0.259932	-0.890339	-0.934133	-1.29001	-1.42967	-0.680821	-1.11836	0.165458	0.173949	0.405359	0.282518	0.441585	0.519761	0.289364	0.318252	-1.14883	-1.02887	0.0767969	-0.19897	0.252778	0.117881	0.840888	0.718079	0.579911	0.328149	0.528043	0.461446	0.38417	0.495599	0.0744267	0.0895008	-0.163927	-0.421402	-0.471531	-0.506583	0.222218	0.301808	0.426816	1.07931	1.00096	-0.0329993	0.0329993	0.363669	0.293705	1.32886	1.32178	1.03661	1.22862	1.15093	1.01478	1.04803	1.15581	1.57779	1.44873	-0.416366	-0.300307	1.40123	1.22782	1.17029	1.07011	0.467515	0.233218	-0.385997	-0.258426	0.219712	0.407774	0.22179	0.443609	0.50153	0.543155	1.05779	0.943673	0.750041	0.535492	0.634923	0.577963	1.24034	1.04	1.72898	1.96251	1.49974	1.49269	0.104718	-0.104718	2.03482	1.67684	1.41812	1.21798	-0.296555	-0.0106425	0.307197	-0.334594	-0.521274	-0.300923	-0.403832	-0.311938	-0.301636	-0.915121	-1.18304	-0.32644	1.16918	1.21861	1.29306	0.712487	0.991112	1.10711	1.04543	0.883321	0.885728	-0.853333	0.0423624	0.487623	0.00801026	-0.146786	0.138776	0.33971	0.199468	0.166903	0.403635	0.391113	0.384621	0.11829	0.35585	0.658811	0.894279	0.715583	0.816471	-1.24035	-1.14784	-1.46075	-0.0370589	-0.100778	-0.88523	0.597994	-0.597994	0.634839	0.634151	-0.617991	0.388598	-0.941736	0.365493	-0.948372	0.970382	-0.765417	2.02583	-0.166926	2.7941	0.365834	3.0764	-0.99629	-0.990576	-0.846447	-1.01249	1.68114	0.857109	1.37925	0.950276	1.47871	0.985137	2.23637	1.38844	2.62687	1.7719	2.76323	2.24406	2.90498	2.36069	2.57184	1.72703	1.92623	1.59175	-0.0124316	-0.192556	1.30021	1.15511	-0.810977	-0.602402	-1.00235	-0.943455	-0.965332	-1.11793	-0.783261	-1.10415	-0.12475	-0.809441	0.191432	-0.0500342	0.448121	0.666803	0.788774	0.695444	0.721163	0.856574	-1.37322	-1.343	-1.34977	-1.21939	0.730267	1.42648	0.871853	1.1619	1.07963	1.60479	1.14811	1.87685	1.15295	2.08933	1.27129	2.0843	1.26152	1.75952	1.28944	1.43791	1.59904	1.33944	-0.136727	0.136727	1.85324	1.87497	0.188116	1.03585	2.19748	1.45089	0.449069	-0.290408	0.407027	-0.171965	-0.581849	-0.323394	1.30198	2.1935	2.6558	2.10113	-0.614235	-0.204643	-0.234197	0.523677	0.304181	0.642201	0.705265	0.958377	1.34056	1.2598	0.835364	0.795755	-0.696519	-0.945975	-1.85659	-1.62867	-1.28214	-1.08238	-1.75691	-1.65658	-1.76098	-1.84832	-1.15112	-0.416498	-1.05794	-2.08432	-0.670741	0.83306	0.474807	1.29398	3.29411	3.58217	3.72444	0.670741	-2.3143	0.936074	1.97025	3.09794	3.42131	3.82341	2.35424	1.50511	1.37692	2.11919	3.07653	3.34951	3.58087	3.55504	2.47977	0.905247	0.897632	1.41243	2.16557	3.07281	3.24776	3.49182	2.00001	0.871437	0.797176	0.741268	1.31951	2.55035	2.8301	1.27272	0.535221	1.05549	1.42119	2.31026	2.9288	3.00444	1.75553	0.57782	0.884297	1.3664	2.4217	2.96187	3.19653	1.66645	-1.58451	1.35892	1.3883	2.43536	2.99727	3.18871	0.797516	0.799911	2.38322	1.55408	1.12359	0.0522826	1.00409	0.761061	2.2981	-4.94463	0.265056	1.91838	1.13467	0.600766
SYNPCC7942_RS11735	0.0461422	0.00553256	-0.0516747	-0.248172	-0.671873	-0.379673	0.206058	0.262018	0.046862	0.00911412	0.431207	-0.0879071	-0.229083	-0.462085	-0.423223	0.168858	-0.121974	-0.885698	-0.267579	-0.360024	-0.557694	0.115155	0.226817	-0.096714	-0.0122157	-0.233042	0.142423	0.271784	-0.62587	-0.245671	0.332487	-0.478537	-0.0235765	0.0756104	0.153548	3.4078	3.51199	0.0156793	-0.117089	-0.253032	-0.14144	-0.146663	-0.462998	2.17993	2.21761	-0.10374	-0.707103	-0.0645648	0.414247	0.348296	-0.262766	-0.597839	-0.0741366	-0.212283	-0.790432	-0.442528	0.789624	0.789048	-0.0800534	0.0429568	0.066851	-0.138516	-0.216169	0.177282	-0.16688	-0.47227	-0.146997	1.8156	1.84128	-0.203482	-0.180976	2.57744	2.63999	3.34938	3.34081	0.886999	0.817107	2.21699	2.26472	2.07951	2.12312	0.667844	0.506323	0.545402	0.447047	0.623696	2.66387	2.5348	2.16672	2.06865	3.86166	3.0535	2.03905	2.01044	1.8221	1.82292	2.06894	1.94509	2.09882	2.14955	2.84394	2.83173	3.98232	3.89386	3.94408	3.92393	1.62235	1.64329	3.37404	3.29485	4.22002	4.14728	2.21445	2.1363	2.01905	2.06015	0.732555	0.171934	0.511641	-0.136386	0.196641	-0.060255	0.44115	0.711903	0.624554	0.796319	0.549389	0.706327	0.685683	0.866384	0.393296	0.894929	-0.0187525	0.0810498	-0.0481489	-0.0329009	0.474206	-0.0914623	-0.0250442	-2.4742	-2.50179	-2.43284	0.0218678	0.120063	-0.141931	-0.19802	0.80097	1.36851	1.00591	0.747847	0.966801	-0.275133	-0.316627	-0.708137	-0.0279808	-0.0128403	0.0408211	0.0566848	-0.0566848	1.63315	1.12199	1.43304	1.20588	0.847174	0.863388	1.42263	0.551981	0.955064	0.345137	0.571039	-0.0646369	-1.75725	-1.82351	0.307931	-0.326299	2.05027	1.51401	2.11442	1.76871	1.91406	1.47221	-0.621828	-0.783002	-0.955764	-1.14626	-0.461863	-0.634166	-0.0751414	-0.519788	0.315524	-0.178254	0.0774573	-0.116887	0.200583	-0.275408	0.191003	-0.402242	0.134729	-0.379122	-0.0630468	-0.50891	-0.0698693	-0.519999	1.0777	0.584011	-0.371326	-0.913913	-1.54178	-1.51466	-1.08213	-1.50105	0.823819	0.21046	0.85334	0.355727	0.61978	0.104365	-0.35393	-0.103201	0.45713	0.669433	1.18516	1.99314	0.256427	-0.0476606	-0.0762812	-1.30991	-1.01333	-0.000864873	0.000864873	0.42854	0.593069	1.89791	1.87371	1.94154	1.95515	1.75728	1.83236	1.78391	1.75804	0.790137	1.99624	0.329473	0.292804	1.16263	1.17496	1.84775	1.92275	-0.108509	0.281594	0.544976	0.459039	0.267969	0.509137	0.80284	0.716729	0.925026	0.956346	1.26629	1.40839	1.50079	1.57999	1.47162	1.4257	1.58461	1.39462	1.3238	1.345	1.69012	1.58854	-0.0258715	0.0258715	0.62947	1.30658	1.86335	1.92577	0.895469	0.150308	-1.04578	3.41806	3.52406	3.80487	0.167662	0.918882	0.65831	3.85744	3.6169	3.07781	0.497586	0.41272	0.34883	-0.807655	-1.17168	-0.943144	-1.00124	-1.12485	-1.22371	0.33611	-0.193926	-0.443187	0.0761219	0.103205	-0.179327	-0.486258	-0.619826	-1.07425	-0.959545	-1.19799	-0.607437	-0.466567	-0.880465	-1.09279	-0.267577	-0.478474	-0.617781	0.849226	0.841608	0.95429	1.60922	1.56236	1.32989	0.159854	-0.159854	-0.0552028	-0.107858	0.552125	0.28753	0.276943	-0.130989	-0.279292	-0.721949	-1.40768	-1.4333	-2.2212	-1.9491	-2.23664	-2.06945	0.765151	0.999641	-0.450762	-0.466288	1.0894	0.412748	0.975104	0.0196408	0.271498	-0.611624	-0.694849	-1.72198	-1.76011	-2.26124	-2.07759	-2.19647	-2.24757	-2.30492	-2.14119	-2.32334	-2.20826	-2.12095	0.344758	0.370787	-0.116358	0.233654	0.356863	1.00585	0.464636	0.699452	-0.0249292	-0.218195	-0.979801	-0.895318	-1.51878	-1.84532	-1.94028	-2.05416	-2.19485	-2.44507	-2.62174	-2.36463	-2.58563	-2.45302	0.706076	0.902195	0.215656	0.179915	0.0157887	0.0500377	-0.0427329	-0.387192	-1.51725	-1.4898	-1.75124	-2.56696	-2.19062	-2.77259	-2.13771	-2.95467	-2.13583	-2.9585	-2.16017	-3.00981	-1.90369	-3.30409	0.045799	-0.045799	-0.377622	-0.541942	-0.0652349	-1.17045	-1.20065	-0.711019	-0.365428	-0.185266	-0.540548	0.181676	-0.273325	-0.74667	-1.2497	-0.736114	-1.16756	-0.801777	-0.365385	-0.135675	-0.0601827	-0.813654	-1.01969	-2.55399	-3.04853	-3.30859	-3.26415	-3.36374	-1.77038	-1.22629	0.449493	0.18822	0.132618	0.106866	0.141779	0.0220379	-1.64205	-2.17047	-2.25728	-1.66838	-1.59948	2.82521	3.08245	0.846446	-0.0492206	-0.122152	-3.29779	-3.42347	-3.12774	-3.58528	-3.68771	0.0492206	0.373962	-3.28573	-3.41601	-3.45706	-3.91017	-3.38845	-2.45012	-0.506145	-2.16495	-1.9372	-2.3662	-2.59731	-2.33369	-2.72174	-2.45316	-0.0328204	0.0214296	-2.18627	-1.90915	-2.47401	-2.57438	-2.66954	1.25812	-0.665511	-2.79893	-2.80039	-2.99383	-2.94258	-2.51046	1.40599	-0.112211	-2.55594	-2.78812	-2.58337	-2.78557	-2.54642	1.28802	-0.478069	-3.49654	-3.52082	-2.77974	-2.92732	-2.87173	1.51887	-0.364194	-2.76228	-2.86279	-2.73876	-2.6636	-2.71778	1.64583	-2.7859	-2.56724	-2.22735	-2.27797	-1.48185	1.62094	-2.82914	-2.5787	-1.02718	-1.45335	-2.14155	-2.38774	-1.69233
SYNPCC7942_RS11740	0.431918	-0.0750946	-0.356824	0.340062	-0.405384	0.14519	-0.0590162	-0.408047	-0.448621	0.416598	0.107683	0.233213	0.336534	-0.457539	-0.252165	0.698996	0.0619334	0.316095	-0.0241256	-0.501422	-0.195088	-0.354783	-0.186508	0.172566	0.340949	0.0277774	0.0886847	0.358757	0.168156	-0.298076	0.345573	0.277036	0.315466	0.409631	0.399247	-0.91152	-0.823589	0.305209	0.34505	0.419746	0.161088	-0.0911721	0.0331187	0.81091	0.710728	-0.0670021	0.1594	0.160174	-0.289259	-0.359958	0.217564	0.043995	-0.135909	-0.277042	-0.335032	-0.157623	-0.588765	-0.587113	0.308398	0.485035	0.343878	-0.0113285	0.00596825	-0.100454	-0.121382	-0.0504706	-0.0736299	0.710475	0.672119	0.327419	0.265326	1.12458	1.17606	-0.89485	-0.79027	0.566768	0.680864	0.746796	0.65408	0.578519	0.767524	0.317852	0.373892	0.540312	0.434712	0.584638	1.19597	1.20392	1.58058	1.63994	0.496936	0.392291	1.35945	1.39318	0.728195	0.764042	0.577253	0.51459	0.579997	0.830078	0.439567	0.348261	0.776675	0.902579	-0.148574	-0.220904	0.822948	0.817109	0.143529	0.153099	0.695824	0.684106	1.37821	1.44761	0.628081	0.648995	0.0497147	-0.211513	0.0585607	0.0936935	-0.0883497	-0.0053438	0.183213	0.581282	0.0840779	0.130188	0.176166	0.280051	-0.21256	-0.0626314	-0.0286129	0.200088	-0.583722	0.308887	-0.0426544	-0.266232	0.0737668	0.255621	0.1132	-1.50171	-1.71438	-1.74747	0.00186525	0.0134125	-0.0152777	0.265613	0.482153	1.21515	1.72797	1.69065	1.16769	0.105727	-0.188162	-0.0605577	0.245262	0.118579	-0.36384	-0.0335686	0.0335686	-0.34232	-0.140889	-0.582009	-0.520203	-1.01111	-0.670786	-0.851963	-1.13452	-1.30134	-1.13747	-0.586575	-1.02456	-1.46134	-1.27107	-1.12357	-1.26553	-0.208589	-0.199054	-0.540946	-0.0563191	-0.479687	-0.223284	-1.75799	-1.61004	-1.73442	-1.47937	-1.28104	-0.907026	-0.433646	0.0553665	-0.947268	-0.729008	-1.21701	-1.40549	-1.33598	-1.62317	-1.20328	-1.38133	-0.817491	-1.1731	-0.832589	-1.16959	-0.964602	-0.750699	-1.80711	-1.01365	-1.67862	-1.83976	-2.14794	-2.10895	-1.51076	-1.6889	-0.4229	-0.718415	-0.792362	-0.436677	-0.4759	-0.527818	-0.00165165	-0.135478	0.137129	0.460353	0.525907	0.576791	0.115855	-0.0607713	0.0386131	1.18097	1.24579	-0.0167291	0.0167291	-0.257737	0.271997	0.447526	0.702097	0.484263	0.474927	0.30795	0.422028	0.406428	0.219287	0.417885	0.666496	-0.541876	-0.477759	-0.352341	-0.469233	-0.328036	-0.335739	-0.350999	-0.734448	-0.4857	-0.541237	-0.194749	-0.311516	-0.354336	-0.506711	-0.245319	-0.339764	0.104033	0.306559	-0.115764	0.130333	-0.0150832	0.0575633	0.46092	0.152536	0.3241	0.672863	0.625155	0.678807	0.0260871	-0.0260871	0.40062	0.425417	0.293663	0.275404	0.0798799	0.198731	-0.278611	2.03139	1.5858	1.867	-0.59497	0.0172955	-0.621139	0.911427	0.248828	1.027	-0.191538	-0.1827	-0.148783	-0.04611	0.0969513	0.0799974	0.326479	0.18269	0.186069	0.289075	0.0553126	0.151437	0.103029	-0.00282276	-0.100206	-0.263532	-0.185882	-0.326427	-0.292186	-0.403362	-0.189983	-0.383418	-0.516187	-0.514313	-0.155407	-0.12457	-0.20348	0.285093	0.0756151	0.412056	0.391315	0.441111	-0.0820279	0.461255	-0.461255	-0.203229	-0.11749	0.118703	0.0959021	-0.0342331	-0.4676	-0.177666	-0.246511	-0.277393	-0.353645	-0.345557	-0.197942	-0.182712	-0.130494	0.306138	0.259226	0.45779	0.23315	0.273423	0.318321	0.159987	-0.295121	0.114567	-0.284378	0.0182529	-0.654152	-0.228492	-0.75129	-0.406571	-0.692222	-0.671801	-0.331647	-1.18165	-0.407337	-1.58688	-0.816604	-0.284999	-0.243653	-0.396589	-0.387157	0.192167	0.193613	0.0616605	-0.0387854	0.142233	-0.259547	0.339725	-0.408497	0.368976	-0.0995751	0.267405	0.212237	0.504444	0.0435273	0.266627	-0.178572	0.00897544	-0.520662	0.134903	0.144834	-0.0398436	0.00749585	-0.0913658	-0.690227	-0.851573	-1.25576	-1.19048	-1.56245	-1.54026	-1.85149	-1.8934	-1.6122	-1.98031	-2.11411	-1.83684	-1.67507	-2.59366	-2.50514	-2.28742	-1.77297	-0.0312499	0.0312499	0.116331	-0.225206	-0.29189	-0.713219	-0.638494	-0.21279	-0.251175	-0.617813	-0.0509031	-0.073294	0.247677	0.298623	-0.651777	-0.386326	-0.552428	-0.170979	-0.349337	-0.415539	-0.508182	-1.00938	-1.77767	-2.37492	-2.64718	-3.66778	-3.11189	-2.20675	-2.82929	-1.58406	-0.0169657	-0.0109459	-0.964171	-0.951036	-1.25498	-2.40331	-3.71057	-3.69492	-5.74496	-4.45192	-3.41005	-0.228999	0.316278	0.184034	0.647618	0.900944	-0.211147	0.245038	-0.165307	0.235093	-0.187518	-0.647618	-0.360188	-0.583227	-0.591108	-0.0305215	-0.48614	0.119328	-1.20276	0.978139	-0.0864795	-0.164975	-0.0748786	0.305746	-2.21895	0.0119852	-1.36902	0.833316	0.951626	-0.2398	-0.0592416	0.118444	0.139808	0.422622	0.713304	0.901943	0.498445	0.0791992	0.929598	0.0474973	-0.0109526	1.05662	0.675701	0.190676	0.206856	0.241008	0.631055	0.129624	0.663782	0.730323	0.812282	0.325074	0.194859	0.512963	0.308818	1.50722	0.73721	0.139548	-0.0568794	0.323253	0.223412	0.490264	1.15515	0.464424	0.41795	0.489662	0.573675	-0.815648	1.33201	0.469063	0.0949249	-5.38771	-5.38771	0.33778	0.373052	0.374036
SYNPCC7942_RS11750	-0.0140953	0.00825357	0.00584171	1.0106	0.908958	0.778668	0.0294823	-0.24095	0.235821	1.11046	1.04969	0.919896	0.33854	-0.444524	0.137303	1.10041	0.644907	0.892812	0.554077	-0.555628	0.0976742	0.531577	0.643225	-0.455127	-0.213792	-0.505883	-0.151838	-0.113694	-0.271271	-0.350261	0.0161139	0.107726	0.256937	0.2171	0.22733	0.106329	0.093503	0.129026	0.198662	0.351919	0.288608	0.277991	0.303511	-0.148635	-0.0984725	-0.309254	-0.534255	-0.0328078	-0.206105	-0.18417	-0.0548008	-0.619636	-0.879967	-0.370657	-0.560576	-0.168642	-0.297513	-0.595663	0.427368	0.298042	0.410768	0.304757	0.161707	0.300381	0.189428	0.196316	0.318262	-0.0211048	0.0331384	-0.185584	-0.19814	-0.479573	-0.596696	-0.574117	-0.488583	-0.231108	-0.195751	-0.212984	-0.261623	-0.183314	-0.13964	0.205914	0.269664	-0.148132	-0.214507	-0.158948	-0.0230481	0.0143536	0.112121	0.101654	-0.475732	-0.409837	0.0229217	0.00590159	0.120318	0.132064	0.756076	0.611353	-0.22746	-0.218693	-0.21654	-0.230132	-0.215599	-0.0434157	-0.913121	-1.02562	-0.253441	-0.238333	-0.604832	-0.514668	0.213584	0.205751	0.122072	0.248364	0.103394	0.0720284	-0.141417	-0.0636834	-0.214992	0.307286	-0.301286	-0.0060002	0.257731	1.05252	-0.0627091	0.295296	0.00955427	0.714038	-0.288704	-0.13261	-0.0334853	0.111632	-0.274268	-0.276253	0.277103	-0.000849898	0.187321	0.0317796	0.385215	-0.437187	-1.03293	-1.12945	-0.145885	0.117394	0.0284918	0.56358	1.39471	1.5307	0.799421	0.189925	0.622521	1.14635	0.969534	1.13009	0.0915026	-0.465791	0.374289	-0.245234	0.245234	-1.20831	-1.09933	-1.01578	-0.970811	-1.31644	-1.14229	-0.579403	-0.950224	-1.11536	-0.958701	-0.853869	-1.00819	-1.2691	-0.857302	-1.31554	-1.35603	-0.85096	-1.24446	-0.439559	-0.796185	-0.55953	-1.13172	-1.14923	-1.31012	-1.13755	-1.06129	-0.950854	-1.01009	-0.669279	-0.496072	-0.986677	-1.17927	-1.08368	-1.32604	-0.915977	-1.33563	-1.01754	-1.29799	-1.53246	-1.45586	-0.973809	-1.25076	-0.831823	-1.09721	-0.892661	-1.07938	-1.02806	-1.33376	-1.04055	-1.13211	-0.963172	-0.613106	-0.296687	-0.0665913	-0.501782	-0.685113	-0.771233	-0.899524	-0.156137	0.0533793	0.102758	0.590868	0.394242	0.552998	-0.0208496	-0.144981	-0.188128	0.77782	0.563099	0.000139709	-0.000139709	-1.2282	-0.625773	-0.440959	-0.0904793	-0.395561	-0.281725	-0.468176	-0.365247	-0.339316	-0.422562	-0.94669	0.0227736	-1.01455	-1.05076	-1.70403	-1.70075	-0.761239	-0.846303	-1.26042	-1.0536	-0.697444	-0.714238	-0.970042	-1.09288	-0.978327	-0.902696	-0.852385	-1.05464	-0.665792	-0.466296	-0.821265	-0.489235	-0.834332	-0.875929	-0.594934	-1.05977	-0.778435	-0.357291	-0.412922	-0.547008	0.0697729	-0.0697729	-0.830042	-0.305995	-0.246543	-0.268581	0.0742565	0.0728002	-0.147057	1.85852	1.76067	1.8368	0.180011	0.555221	-0.0511793	1.69453	1.27062	1.31764	0.0271845	-0.228828	-0.212694	-0.692301	-0.134553	-0.0388254	-0.0468644	0.13609	0.165786	-0.607927	-0.653404	0.00404449	0.0664656	0.0042406	-0.0707062	0.036583	0.197848	0.476079	-0.0439603	0.262809	-0.258573	-0.770884	-0.436489	-0.329614	-0.334453	-0.514241	-0.343139	-0.465899	-0.361229	-0.00828905	0.155163	0.0765009	0.121596	0.134514	-0.134514	0.12816	-0.0328515	0.654922	0.189839	0.345028	-0.78082	-0.120134	-1.19908	-0.389615	-1.35049	-0.460283	-1.07793	-0.312003	-0.842115	0.630932	0.636396	0.893893	0.847125	0.972035	0.593093	0.6014	0.0671775	-0.376483	-0.318307	-0.698712	-0.58615	-0.713409	-0.322285	-0.485342	-0.0657098	-0.737202	-0.0731951	-0.948322	-0.0492858	-1.23431	-0.352656	0.0670381	0.0917825	-0.0550832	-0.136868	0.964197	0.953373	0.561723	0.247753	0.0355757	-0.194009	-0.256798	-0.350235	-0.21687	-0.384717	-0.293454	-0.0576553	-0.823649	-0.704802	-1.0066	-1.21032	-1.45689	-1.95457	0.801799	0.900947	0.430893	0.6352	-0.0141366	0.0112937	-0.637203	-0.737553	-1.78424	-1.3788	-1.28364	-0.836373	-0.849964	-0.685558	-0.713551	-0.290785	-0.517483	-0.397896	-0.182269	0.156665	-0.0116963	0.100278	0.0942122	-0.0942122	0.101577	-0.122584	0.212931	0.314897	-0.0707749	0.298457	-0.0513478	0.946588	0.385978	0.380112	0.453234	-0.0517911	1.10028	0.865016	1.17147	0.915157	0.535675	0.431905	0.181814	-1.40251	-2.41543	-3.28453	-2.12982	-2.77673	-2.16814	-1.10827	-0.763299	-0.42687	-0.839015	-0.921862	-1.24469	-1.70998	-2.70981	-4.20419	-3.7897	-3.77021	-2.04646	-2.35288	-2.37519	-0.163162	0.054623	-0.243316	0.193219	-0.148123	-1.15236	-0.526336	-1.19079	-1.04037	-1.33712	-0.193219	-0.0867899	-0.967008	-1.00104	-1.0137	-1.79499	-0.675364	-2.32667	-1.22495	-1.44961	-1.51745	-1.79021	-1.78302	-1.74225	-0.827776	-2.10841	-1.06941	-1.1714	-1.48931	-1.47797	-1.6859	-1.67432	-1.50036	-1.17876	-0.303041	-0.786405	-1.04764	-0.675649	-1.19493	-1.31979	-1.76748	-0.490271	-1.16032	-0.890864	-0.882933	-1.09854	-1.36256	-1.03699	0.142755	-0.838174	-1.35156	-0.938457	-1.14249	-1.219	-1.78024	-0.313538	-1.34175	-1.5085	-1.18169	-1.18126	-1.47429	-1.52762	-1.72228	-1.66925	-1.79977	-1.70506	-1.99836	-1.46412	-1.65189	-1.74103	1.05126	1.09779	-1.81691	-1.59023	-1.77414
SYNPCC7942_RS11755	0.166573	-0.140183	-0.0263897	0.136641	-0.228706	0.180968	-0.198844	-0.424385	-0.320981	-0.287499	-0.616846	-0.392983	-0.273709	-0.705146	-0.860849	0.15666	-0.206069	-0.309429	-0.461188	-0.925096	-0.771653	-0.0567028	-0.139461	0.106482	0.164958	-0.075276	0.123202	0.327832	0.126239	-0.235944	0.229458	0.0881283	0.512303	0.524296	0.533548	1.16434	1.17247	0.505843	0.337096	0.398608	0.203528	-0.00785696	-0.109949	0.322149	0.57022	0.0837269	0.116371	0.203468	-0.35928	-0.271586	0.156928	-0.215011	-0.173926	-0.122175	-0.27745	-0.126754	-0.404769	-0.410957	0.399242	0.491797	0.431594	0.0982034	0.0647597	0.0114078	-0.082509	0.0547407	0.12702	0.513598	0.418608	-0.201902	0.0527795	0.446517	0.555972	-0.251817	-0.120574	-0.0193357	0.207696	0.525726	0.539815	0.43346	0.426107	0.672781	0.576551	0.757497	0.670841	0.867515	1.08705	1.09254	1.23584	1.38539	0.165235	-0.220342	1.30744	1.3293	0.490952	0.519561	0.622326	0.482924	0.170354	0.303964	-0.0395306	-0.113452	-0.065086	0.0523356	0.599335	0.608626	0.455622	0.386967	-0.412024	-0.40795	0.162505	0.104477	0.669945	0.736225	0.530305	0.54615	-0.0620275	-0.176341	-0.104628	0.238083	-0.222864	-0.0152191	-0.018043	0.0645471	0.0370473	-0.275098	0.340883	-0.167298	-0.403016	0.203236	0.420413	0.324023	-0.222358	0.118178	-0.019911	-0.0982669	-0.155954	0.170849	-0.139587	-1.70978	-2.3557	-2.09813	-0.0377489	-0.0107486	0.0484975	-0.121969	0.01672	1.21323	1.24094	-0.0759275	0.892564	-0.129125	-0.0946006	0.163257	-0.246838	0.186101	0.0607367	0.139112	-0.139112	-0.715955	-0.552975	-0.53453	-0.426714	-0.866934	-0.662145	-0.96043	-0.974783	-0.915239	-1.32566	-1.34426	-1.37342	-2.82113	-1.32182	-1.21344	-1.45211	-0.668311	-0.0645175	-0.971944	-0.392226	-0.503233	-0.411189	-1.47863	-1.73009	-2.3439	-1.45965	-1.23209	-1.01728	-0.387382	-0.162952	-0.898402	-0.61898	-0.883669	-0.845159	-0.655375	-1.33048	-1.32805	-1.36687	-1.32223	-1.4163	-1.61045	-1.33114	-1.22413	-0.782582	-1.12186	-0.99157	-1.47076	-1.58647	-1.20642	-1.62492	-1.37165	-1.4369	-0.612866	-0.31314	-1.11895	-0.936811	-1.08965	-0.786311	0.141235	-0.145795	0.00456063	-0.493174	-0.224856	-0.197066	-0.0238853	-0.0296117	-0.193309	0.506162	0.784858	0.0201795	-0.0201795	0.586339	1.18609	0.758856	0.939557	0.91678	0.90876	1.00408	1.01397	1.2257	0.932253	-0.35078	1.27282	0.707309	0.543607	-0.331618	-0.270044	0.34976	0.239816	-0.483439	-0.559851	0.727389	0.607203	-0.097367	0.144071	0.215547	0.284407	0.229417	0.304185	1.00317	0.949629	0.685068	0.887428	0.400026	0.602494	0.689083	0.339733	0.41849	0.729938	0.465592	0.169368	0.141402	-0.141402	-0.211045	0.0549085	0.980516	1.0015	0.204277	-0.0353957	-0.168882	1.15053	1.45402	1.68044	-0.438313	-0.79052	-0.5495	0.90712	-0.0275635	0.731388	1.549	1.33471	1.44582	-0.291453	-0.338148	-0.663825	-0.0134206	-0.325347	-0.367845	-0.256928	-0.185171	-0.275441	0.0406709	0.0401322	-0.0808031	-0.432212	-0.00488069	-0.44276	-0.284121	-0.368805	0.149444	-0.37708	-0.568225	-0.51203	-0.191595	-0.279629	-0.0346748	-0.121981	-0.0805157	-0.131577	0.203312	0.296982	-0.720448	0.274098	-0.274098	-0.298777	-0.219886	0.0768975	-0.145781	-0.316742	-0.298534	-0.159783	-0.410031	-0.0151373	-0.422311	-0.387617	0.10733	-0.665439	-0.176874	0.295923	0.58161	0.383944	0.415564	-0.169325	0.408527	-0.540262	-0.231136	-0.575466	-0.385207	-0.526251	-0.239671	-0.904657	-0.557364	-0.9537	-0.62839	-0.767815	-0.61198	-1.22106	-0.964389	-1.59802	-1.32193	0.607314	0.525733	0.137067	0.0686657	0.437972	0.473538	-0.141589	-0.240558	-0.0698382	0.138406	0.00543927	0.437491	0.0308778	-0.181053	0.0354054	-0.0265805	-0.0705083	-0.136907	0.436622	-1.21844	0.0743257	-0.642143	0.461902	0.462027	0.445319	0.446474	0.45728	-0.151827	-0.443867	-0.850371	-1.42254	-1.23528	-1.37715	-0.840191	-1.21846	-1.53261	-1.41792	-1.30156	-1.10776	-0.748723	-1.38765	-0.827913	-0.855249	-0.776908	0.0734599	-0.0734599	-0.158661	-0.0297474	0.132462	0.39733	0.492529	0.805849	0.751337	0.549625	0.454514	0.765798	0.0837634	0.663307	-0.0729908	-0.0230503	0.464601	-0.118157	0.312135	0.437376	0.154893	-1.07573	-1.55085	-1.22856	-2.75808	-1.95128	-4.9911	-2.64525	-1.0197	0.00890411	-0.260092	-0.14408	-0.149374	-0.826021	-1.29754	-0.973636	-0.49691	-0.522357	-0.7689	-0.775994	-1.65829	-0.435397	0.341402	0.329658	-0.485231	1.33467	-0.463752	0.604221	-0.56744	0.760603	0.12197	0.485231	-4.87573	-0.285863	-4.87573	0.157574	-1.07216	-1.0373	1.20842	1.06343	0.39516	0.324098	0.145776	0.604923	-4.87573	-4.87573	0.941036	-0.110652	-0.178392	0.269841	0.222254	0.329369	0.170518	0.407056	2.22845	0.851699	0.415467	1.29668	1.28753	0.460242	0.338033	1.3764	1.25131	0.353673	0.665442	-0.085421	-0.0704247	0.207337	0.872813	0.681203	0.239532	0.535469	0.579107	0.390601	0.0228238	1.80234	-4.87573	0.422911	-2.83735	-0.0584316	0.148421	0.258976	0.363471	0.44824	0.171585	-0.143789	0.25978	-0.452869	0.582434	0.180865	-0.366498	-4.87573	-4.87573	-1.32104	0.501136	-0.119906
SYNPCC7942_RS11760	-0.246816	-0.0612802	0.308096	-0.108217	0.771943	0.0587961	-0.184418	0.341449	0.502114	-0.0608959	0.347851	0.322873	-0.11444	0.688506	1.10333	-0.296832	0.447913	0.840495	0.157719	1.06449	1.40186	0.17313	0.234987	-0.0540776	-0.237915	-0.116125	-0.304965	-0.261461	-0.584285	0.15252	-0.0561279	-0.49977	-0.457219	-0.380156	-0.365087	-1.02649	-1.0762	-0.909989	-0.957006	-0.930473	-0.743387	-0.715117	-0.721746	-0.920397	-0.953363	-0.112535	-0.319796	-0.375512	-0.533549	-0.592181	0.0182001	-0.033159	-0.00266146	0.341221	0.223134	0.423672	0.561763	0.655979	-0.413223	-0.513568	-0.351376	-0.679504	-0.777226	-0.646147	-0.586818	-0.634465	-0.584049	-0.705296	-0.65454	-2.71014	-2.64956	-0.224915	-0.0597424	1.63026	1.59227	-1.02986	-1.07236	-0.729706	-0.758979	-0.78722	-0.910741	1.01451	1.03124	-1.34783	-1.46303	-1.44994	0.829355	0.87721	0.485561	0.459701	0.0796106	-1.28923	0.324645	0.378273	-1.39276	-1.36589	-1.69281	-1.82653	-1.01939	-1.0605	-1.85951	-1.7057	-2.11743	-2.2202	0.0351244	0.136706	-1.48603	-1.47382	-1.12658	-1.15858	-0.60545	-0.51521	-0.800049	-0.836382	-0.879702	-1.085	0.637922	-0.377165	0.36075	0.0781443	-0.147439	0.0692948	0.298944	0.0800396	-0.187774	0.295672	-0.100384	0.144222	0.784017	1.44342	0.000169044	1.14825	-0.0447706	0.220128	-0.054597	-0.165531	-0.248313	-0.257291	0.0362122	1.09511	1.45145	1.17138	0.0151275	0.0377608	-0.0528884	-1.23656	-1.11426	-1.2555	0.0556902	-0.0284478	0.0174787	-1.62295	-2.15212	-1.40257	0.12817	0.323617	-0.451786	1.00733	-1.00733	0.752862	1.02915	0.264352	0.887758	0.130171	0.754608	0.205119	1.08605	0.634762	1.23889	0.302451	1.24406	-1.24069	-1.87332	0.907733	0.877958	2.90473	3.32311	2.3712	2.09537	1.69441	1.91161	0.155766	0.115141	-0.877372	-0.634155	-1.335	0.128089	1.75292	2.06504	-2.23892	-2.79184	-2.20844	-2.33177	-0.647141	-0.470013	0.878876	0.822267	1.29857	1.26117	0.762483	1.19938	0.176964	0.35041	0.171712	1.26671	-0.617248	0.378675	-2.30162	-1.2792	-2.93864	-1.60307	-1.02163	0.271257	1.45391	2.53365	1.16165	1.06166	-0.0570691	0.0542588	0.00281024	0.737747	0.947641	0.7992	0.71531	0.749436	0.876737	-0.80819	-0.743138	0.036538	-0.036538	0.0222453	-0.348173	-0.0188177	-0.156266	-0.0778847	-0.196004	-0.136607	-0.26103	-0.297345	-0.125611	1.00019	-0.374926	-0.021682	-0.0227173	0.902536	0.849	-0.0429479	-0.106563	0.0631466	0.10228	-0.273153	-0.203404	0.539788	0.508929	0.28546	0.289335	0.289377	0.22197	-0.114325	-0.198123	-0.0180133	-0.170857	-0.0934623	-0.0600267	-0.0874847	0.0685883	0.430694	0.116584	0.890679	0.889113	0.00342101	-0.00342101	0.690102	0.558852	-0.25703	-0.0656571	0.252003	-0.00304708	-0.248956	-1.43029	-1.65405	-1.43494	0.301587	0.104576	0.096474	-0.861487	-1.35326	-0.697771	1.64117	1.6321	1.46047	0.377635	0.169156	-0.485566	-0.36997	-0.727247	-0.98715	1.1086	0.966883	0.338011	0.212417	0.312495	-0.524912	0.251684	-0.0566221	-0.721852	-0.380789	-0.85651	0.190321	0.990448	0.380734	-0.393644	0.343529	0.504354	0.39502	1.1817	1.08887	1.07758	1.71236	1.45652	2.11332	0.0168649	-0.0168649	3.24453	2.95409	1.04312	0.518773	1.06083	0.982491	1.83863	1.71198	2.2785	2.11106	1.63673	2.03616	0.317041	1.34105	0.209342	0.349667	0.911793	0.889017	0.629964	1.56414	1.09031	1.98303	2.02579	2.17093	2.10462	2.28812	1.38173	1.73735	0.572858	0.421662	1.10559	0.487089	1.13675	0.624372	0.768015	0.626001	-0.728954	-0.786002	0.204056	0.243238	1.10015	0.93946	1.25945	1.23746	1.78934	2.26427	2.07938	2.45632	1.46987	1.70171	0.688148	0.542383	0.436921	0.769207	0.474998	0.919516	0.329496	0.640943	-0.465752	0.164578	0.664533	0.588695	0.70889	1.28588	1.40666	1.77324	2.32365	1.62262	1.38804	-0.0605529	0.0608108	-1.53104	-0.632339	-2.35683	-0.755315	-2.83398	-0.451266	-2.82318	-0.450097	-2.7118	-0.144907	0.144907	-0.0925533	0.332255	-0.796152	0.162832	0.431544	-0.39407	-0.320936	-0.589905	-0.406819	-0.355497	-0.210567	0.679716	-0.110937	2.47225	0.78578	0.0665599	-0.504983	-0.51518	-0.446907	3.1596	3.50253	5.00476	3.3025	0.241225	-0.251275	0.0678077	1.81201	2.00114	3.15132	4.87988	1.81648	2.02902	2.30968	3.88829	4.73497	4.27548	3.6965	3.50473	2.8408	4.34948	4.76891	3.91571	0.203127	1.85136	-3.74861	-2.9112	-0.695232	-0.494849	-0.778879	-0.203127	1.27186	-3.70848	-3.01126	-0.760772	-0.54904	-0.495263	0.87057	1.01605	-2.19156	-1.6699	-0.474855	-0.517105	-1.29239	-1.45015	0.988348	0.736834	0.726226	-2.20304	-1.65748	-0.44231	-0.546218	-0.702166	1.44841	1.90607	-2.9565	-2.78663	-0.469684	0.0585764	-0.176056	0.817438	1.54269	-3.27445	-3.0805	-0.787038	-0.339381	-0.169525	1.27165	1.7284	-4.13623	-3.76365	-1.35356	-0.974973	-1.3928	1.1068	1.53151	-4.11627	-4.55746	-1.43021	-1.11254	-1.37294	-1.93549	-2.27162	-1.11566	-1.32926	-2.30702	-2.24074	-1.95886	-2.19248	-1.16761	-0.66965	-0.639886	-1.25684	-2.263	-1.95676
SYNPCC7942_RS11765	-0.492548	-0.0447849	0.537332	0.586214	1.13465	0.437799	-0.045509	0.583617	1.05596	0.143713	0.71308	0.720327	0.585698	1.22337	1.66515	0.337176	1.18752	1.18072	0.820702	1.57537	1.81573	0.0886673	0.144298	0.00452329	-0.401588	0.1641	-0.057812	-0.337247	-0.259799	0.583069	-0.234904	-0.530253	-0.176382	-0.372008	-0.143712	-1.36389	-1.32706	-0.958355	-1.23035	-1.17329	-1.02367	-0.827666	-0.849903	-1.33178	-1.25769	0.013265	-0.0432341	-0.272917	-0.568459	-0.599821	-0.0508851	-0.128903	0.221616	0.621702	0.573809	0.602453	0.947019	0.821361	-0.0724315	-0.32873	-0.117853	-0.589484	-0.656208	0.031291	-0.542014	-0.709285	-0.776074	-0.776062	-0.700726	-3.01128	-2.84619	-0.511945	-0.228625	1.48646	1.41145	-1.23916	-1.37439	-1.18096	-1.14157	-1.02095	-1.2706	-0.401611	-0.360943	-2.05151	-1.77585	-1.91646	0.697537	0.799273	0.4021	0.336811	-0.471153	-1.88707	0.264933	0.342904	-1.3105	-1.22876	-1.91522	-2.23797	-1.25201	-1.42071	-2.44786	-2.20853	-2.45614	-2.6155	-1.05334	-1.00903	-1.68695	-1.61749	-1.71366	-1.78018	-1.13384	-0.976311	-1.0782	-1.13525	-1.14898	-1.43299	0.862742	-0.136884	0.547574	-0.134626	0.157938	-0.0233118	-0.0985465	0.304991	-0.187338	0.451749	-0.385836	0.659598	0.867043	1.64514	-0.0622344	1.28502	0.315678	-0.170157	0.213999	-0.0438421	-0.0278449	-0.688137	0.0277492	-0.601069	-0.0473377	-0.259906	0.118116	-0.0219271	-0.0961885	-2.86404	-2.58459	-2.20016	-0.721847	-0.596616	-0.660794	-2.57953	-2.3276	-2.33867	-0.210639	0.134827	0.0758115	1.20181	-1.20181	0.696037	0.633523	0.308978	0.275754	0.244196	0.327726	0.39058	0.64717	0.562056	0.776133	0.436258	0.73856	-1.41089	-2.70105	0.940374	0.440198	2.9361	2.93029	2.29539	1.68376	1.62015	1.49468	0.0457062	-0.365905	-0.884547	-1.16062	-1.36725	-0.239072	1.71025	1.52007	-2.27462	-3.56038	-2.06511	-2.80218	-0.586442	-0.870377	0.838833	0.369247	1.14175	0.718048	0.892643	0.695469	0.180563	-0.103529	0.286321	0.787912	-0.976689	-0.242228	-2.3533	-1.70204	-3.1105	-2.203	-0.443974	0.113527	1.57254	2.21409	1.13157	0.686097	0.0105987	0.0465363	-0.057135	0.309317	0.453685	0.385345	0.335687	0.277667	0.30143	-0.535201	-0.506926	0.0694543	-0.0694543	0.35799	-0.128206	0.0667407	-0.138978	0.0177877	-0.0348495	0.113918	-0.168798	-0.268102	0.241266	0.784783	-0.602062	0.096908	0.152011	0.634493	0.62307	0.148604	0.107674	-0.327575	-0.105724	0.18055	0.152641	0.765567	1.02972	0.711164	0.565893	0.638503	0.476972	-0.144813	-0.227867	0.115535	-0.0399388	0.186638	0.0135098	0.171177	0.266357	0.561328	0.211172	0.794314	0.793307	0.0401309	-0.0401309	0.447428	0.680481	-0.60257	-0.509641	0.32028	0.0589001	-0.37918	-0.680282	-0.927291	-0.666296	0.182618	0.322084	0.217545	-0.203662	-0.670812	-0.192709	1.64256	1.53553	1.42956	0.37124	0.147279	0.058253	-0.217431	-0.585514	-0.900677	1.34897	0.900382	0.0470657	0.139002	0.354222	-0.493224	0.224365	-0.0412451	-0.655982	-0.447257	-0.884047	0.201332	0.953002	0.169853	-0.612733	0.525814	0.403396	0.253754	1.31261	1.17251	1.17798	2.07572	1.75734	2.18805	0.256639	-0.256639	2.97001	2.79495	1.5038	1.01344	1.89574	2.20844	2.6334	2.6893	2.70367	2.65642	2.134	2.24463	0.783748	1.6008	0.412201	0.737335	1.4961	1.25016	0.943428	1.91889	1.8815	2.85062	2.54762	2.96342	2.38713	2.70649	1.60993	1.92953	0.80927	0.830705	1.39264	0.756544	1.08866	0.741311	0.767212	0.749987	-0.601941	-0.595898	0.535177	0.48721	1.40441	2.01486	1.90903	2.61924	2.36819	3.14948	2.40397	3.23442	1.7868	2.583	1.05164	1.38042	0.92281	1.12345	0.535581	0.967587	0.545379	0.760047	-0.0875495	0.390231	1.10465	1.03153	1.03202	1.21166	2.13806	2.18654	2.41062	1.56894	1.35749	-0.103482	-0.0199388	-1.59437	-0.823562	-2.67536	-0.92108	-2.91526	-0.697734	-2.98542	-0.618005	-2.98059	-0.0899013	0.0899013	0.0506936	0.413167	-0.826222	0.2771	0.452752	-0.303405	-0.298079	-0.45195	-0.230708	-0.21406	-0.177299	0.764616	-0.0757586	2.62432	0.926938	0.192325	-0.412454	-0.484232	-0.436411	3.01308	3.90136	4.8231	2.7319	-0.334371	-0.729503	-0.520919	1.17854	1.60977	3.84646	4.74165	1.65974	2.00434	2.99406	4.45675	4.76403	4.04833	3.59706	3.22519	2.35562	4.50485	4.88039	3.67344	-0.311283	0.126081	-5.26737	-4.63747	-1.98459	-2.17318	-2.02183	0.311283	1.04912	-4.79843	-4.23446	-2.1073	-1.75875	-1.92034	-0.782724	-0.741176	-3.86049	-3.37267	-2.35235	-2.45447	-2.46202	-2.23316	-0.789346	-0.403906	-0.399663	-3.88378	-3.34997	-2.32983	-2.4324	-2.77058	-0.202502	-0.183946	-4.88714	-4.55068	-2.39866	-1.94869	-1.89988	0.0653717	0.0976521	-4.67187	-4.50327	-2.42088	-1.93812	-1.80131	-0.484836	-0.342174	-5.70741	-5.15462	-3.00127	-2.8869	-2.68451	-0.176647	0.359529	-5.37738	-5.41794	-3.04865	-2.29803	-2.87068	-3.54514	-3.94925	-2.63421	-3.07925	-4.0995	-3.13483	-3.58288	-4.04883	-2.69861	-4.38184	-4.2947	-3.0997	-4.05299	-3.31642
SYNPCC7942_RS11770	0.341353	0.0989558	-0.440309	-0.426708	-1.02303	-0.729081	0.116623	-0.18749	-0.541877	-1.2132	-1.5701	-1.44541	0.0850131	-0.404188	-0.710635	-0.111333	-0.487308	-1.19857	-0.263578	-0.486641	-0.783182	-0.562808	-0.537716	0.460061	0.496825	0.143638	-0.209559	0.00980982	-0.462707	0.214841	-0.13038	-0.52907	0.8989	0.952807	0.894507	-1.78494	-1.8923	0.695256	0.54244	0.702611	0.202609	-0.0264402	0.101056	1.59102	1.65449	0.107685	0.489726	0.77137	-1.52912	-1.47031	-0.113057	0.138394	0.0393894	-0.455896	-0.0769951	-0.18139	-0.0997331	0.116306	0.643276	0.671092	0.888732	0.472908	0.606803	0.245347	0.185593	0.0202145	0.0309775	1.67285	1.79337	0.565534	0.421036	0.303822	0.27754	0.182171	0.198188	0.974601	1.13095	1.94161	1.97549	1.80621	1.75837	-1.00711	-0.954089	-1.38538	-1.6112	-1.53799	2.90049	2.87361	2.26849	2.39996	1.40525	0.785692	2.7623	2.75821	1.50121	1.44436	0.781681	0.66222	1.5472	1.59633	-0.39655	-0.410041	0.440663	0.713119	-2.50072	-2.52195	1.46342	1.4552	-2.44008	-2.36576	1.21341	1.29523	1.27222	1.46027	1.54898	1.23513	0.25283	-0.321289	0.121921	0.142422	-0.228676	0.0862546	0.201356	0.117131	0.731336	0.301926	0.638827	0.172749	0.202243	0.632911	0.612238	0.830444	-0.00262545	0.553175	-0.323771	-0.229404	0.107301	0.607986	-0.0656966	-1.38275	-1.35621	-1.19179	0.0923479	0.0239152	-0.116263	0.954214	0.990597	1.38389	1.31836	1.44281	1.23679	-0.449767	-0.68096	-0.0954352	-0.0684648	0.28347	-0.215006	0.456154	-0.456154	0.704528	0.412991	0.583266	0.435735	0.691002	0.177899	-0.149843	-0.220951	-0.369591	-0.45297	-0.518892	-0.705642	-2.05909	-2.49971	-0.737517	-1.08402	0.0985884	-0.233245	0.488067	0.00127844	0.599687	0.0905917	-0.679558	-0.987203	-1.43352	-1.12445	-1.01803	-0.690606	0.180141	0.051434	0.299473	-0.174352	-0.493496	-0.309256	-0.735015	-0.742669	-0.768887	-1.32936	-0.301154	-1.005	-0.527291	-0.902451	-0.284259	-0.610276	-0.0900376	-0.0893325	-1.5626	-1.36049	-1.72936	-2.24799	-2.02845	-2.31564	-0.506264	-0.573495	-0.15712	-0.180537	-0.126583	-0.344712	0.202905	-0.0984188	-0.104486	0.672123	0.792617	0.906755	0.955207	0.862035	0.781388	-0.862758	-0.819399	-0.0113307	0.0113307	0.186175	0.284133	0.217302	0.220321	0.406688	0.368879	0.405635	0.51392	0.556882	0.400005	0.0785413	0.327884	0.442955	0.430594	0.224922	0.269217	0.463819	0.497283	-0.228771	0.100581	0.175561	0.115149	0.160711	0.177057	0.168529	0.350744	0.383504	0.472698	0.150889	0.257181	0.48573	0.524394	0.463113	0.5518	0.219821	0.145055	-0.0674982	-0.128085	-0.647983	-0.744504	-0.00569788	0.00569788	-0.581366	-0.0225333	0.237259	0.520094	0.321547	0.0801404	-0.401687	2.24992	2.18781	2.46312	-0.356877	0.214107	-0.586715	1.54106	1.54584	1.89565	-0.737318	-0.923242	-0.974167	0.406287	0.165064	-0.199771	0.228089	0.139318	0.0869842	1.28655	0.869588	0.591574	0.0861572	0.0334186	-0.119576	0.387791	0.26128	0.0502446	0.280772	0.0532411	0.452371	0.461274	0.191184	-0.187837	0.189495	0.321243	0.275408	1.12249	1.19884	1.25496	-0.221979	-0.221464	-0.0180705	-0.144133	0.144133	0.0391528	-0.0390297	-0.952128	-0.467659	-0.746614	-0.621794	-1.06272	-0.832063	-1.3483	-1.22355	-2.23307	-1.91027	-2.79926	-2.71534	0.139691	0.29826	-0.416331	0.0685165	-0.647278	-1.15547	-0.557421	-0.456495	-1.07291	-1.10498	-1.58541	-1.63973	-2.37116	-2.28257	-3.21738	-2.78575	-2.99479	-3.04658	-2.89237	-3.29968	-2.73995	-3.06667	-0.111294	0.40469	-0.42064	-0.683565	-0.128915	-0.164445	0.0334148	-0.489601	-0.257145	-0.871714	-0.434462	-1.07611	-1.32911	-1.56793	-1.85768	-2.144	-2.33805	-2.3096	-2.78779	-2.64051	-3.02902	-3.29117	0.0909514	0.602287	-0.53641	-0.801821	-1.31508	-0.798623	-1.62712	-1.36962	-2.3798	-2.6564	-3.47411	-3.66635	-4.23575	-4.29132	-4.1073	-3.86999	-4.00499	-3.96347	-3.86685	-3.70999	-4.25266	-3.74585	-0.102689	0.102689	-0.523651	-0.382108	-0.090063	-0.800451	-0.60943	-0.425886	-0.306332	-0.065878	0.126749	0.022488	-0.102221	0.223754	-1.2363	-0.843262	-0.731473	-0.372701	-0.10099	0.0038208	-0.142562	0.343808	-0.014398	-1.19033	-2.91333	-3.24122	-3.41063	-3.53236	-2.8024	-2.48727	1.10178	1.53981	1.59491	1.67666	1.4619	0.676154	-0.978775	-2.0792	-2.81725	-4.02905	-4.58942	-0.0302817	1.04208	1.56902	0.502106	1.56514	1.08961	0.78653	0.432772	0.906278	1.2352	-0.502106	1.17781	1.38169	0.795051	0.597387	0.718895	1.20818	0.337653	2.0662	1.57528	1.64732	1.79365	1.6041	0.661679	0.528288	0.40952	1.72453	1.79893	1.55252	1.61808	1.88319	1.53195	1.52417	1.51741	1.9125	1.98553	1.68856	1.56414	1.95103	1.46123	1.03929	1.64771	2.15712	1.96773	1.41975	1.34663	1.44626	1.61034	2.70612	2.08126	2.23915	2.01369	2.18038	1.3212	1.49119	1.8683	2.0495	1.27078	1.65885	1.26643	1.59909	1.94745	1.50994	0.956929	1.92817	1.70177	1.08685	1.96838	1.68799	0.982624	2.17654	2.69689	1.91147	1.68323	1.38905
SYNPCC7942_RS11775	0.371466	0.0526702	-0.424136	-0.445573	-1.02137	-0.671218	0.172042	-0.153532	-0.568511	-1.0015	-1.4549	-1.31038	0.106426	-0.360964	-0.716502	0.00146922	-0.425696	-1.11586	-0.186528	-0.495839	-0.832914	-0.267344	-0.298614	0.240025	0.391939	-0.0660062	-0.348165	-0.149618	-0.712642	-0.0589835	-0.284305	-0.451543	0.72879	0.877318	0.791368	-1.32982	-1.35626	0.340455	0.345291	0.421417	-0.0117142	-0.377692	-0.156018	1.55235	1.64771	0.0837022	0.384589	0.687669	-1.53073	-1.34199	-0.0609789	0.0473271	-0.0940436	-0.3113	-0.120172	-0.279897	0.104106	0.270737	0.607947	0.576853	0.676645	0.184688	0.3581	-0.436287	-0.0798167	-0.326226	-0.40722	1.75463	1.8229	0.529779	0.223785	0.337434	0.444401	0.218397	0.338392	0.987882	1.20735	1.94734	1.97962	1.69715	1.82704	-0.26631	-0.145138	-0.486529	-0.788079	-0.669658	2.89204	2.80323	2.29336	2.54633	1.3923	0.725191	2.81264	2.76888	1.53994	1.49737	0.34066	0.29881	1.4886	1.72329	-0.343927	-0.486912	0.207887	0.60227	-1.57583	-1.49779	1.64984	1.51312	-2.21613	-2.37473	1.19884	1.27819	1.37275	1.61561	1.63628	1.48491	0.253078	-0.0851341	0.191784	0.164986	-0.222415	0.0574298	0.309726	0.238474	0.760559	0.244827	0.715086	0.364641	0.16003	0.72214	0.850589	1.03325	0.355348	0.536305	-0.214411	-0.321894	-0.0668128	0.606379	-0.0264758	-1.23208	-1.29714	-1.30616	-0.0228625	0.0180308	0.0048317	1.45172	1.81317	1.94215	1.35407	1.17942	1.19906	0.545849	-0.558607	0.122189	0.0540681	-0.0178007	-0.0362674	0.445001	-0.445001	0.736687	0.381549	0.627627	0.414616	0.811499	0.155493	-0.0763836	-0.204996	-0.45032	-0.472992	-0.40603	-0.626018	-1.83449	-2.38801	-0.735059	-1.10194	0.178756	-0.000290513	0.595077	0.0843089	0.577657	0.140189	-0.660788	-1.06069	-1.33429	-1.09214	-0.942665	-0.692761	-0.0777112	0.0372763	0.115729	-0.320365	-0.490481	-0.333404	-0.924563	-0.798775	-0.813538	-1.15415	-0.403439	-1.00425	-0.777829	-0.813137	-0.433077	-0.648524	0.0954441	-0.0172307	-1.64834	-1.41646	-1.63416	-2.23886	-1.78901	-2.26002	-0.575032	-0.585944	-0.340624	-0.142054	-0.127181	-0.381379	0.18735	-0.0766906	-0.110659	0.8435	0.852048	0.977491	0.81705	0.704911	0.688341	-0.33479	-0.353199	-0.0529571	0.0529571	0.234775	0.460305	0.224767	0.263906	0.444089	0.527838	0.469346	0.648732	0.7464	0.363732	0.224986	0.623025	0.614557	0.71805	0.29947	0.455399	0.514637	0.541628	-0.249676	0.225434	0.127486	0.114576	0.135736	-0.0773608	0.068915	0.289819	0.32139	0.552941	0.313281	0.415263	0.604245	0.639108	0.497811	0.667736	0.136913	0.130424	-0.16562	-0.147818	-0.568494	-0.603107	-0.0507561	0.0507561	-0.644322	0.0328713	0.668479	0.744884	0.471915	-0.0734365	-0.398479	2.92963	2.86457	3.09202	-0.478577	0.156915	-0.50531	1.71173	1.59621	2.18419	-0.375353	-0.802317	-0.692913	0.473212	0.490712	-0.290347	0.633645	0.370568	0.405326	1.41323	0.980348	0.613615	0.14472	-0.0288166	-0.115904	0.583049	0.368814	0.0868471	0.377529	0.182747	0.640489	0.504908	0.383963	-0.0877848	0.0633654	0.429225	0.518259	1.19195	1.31258	1.34612	-0.280803	-0.242255	0.122227	-0.194224	0.194224	0.110839	0.0422017	-0.803603	-0.145663	-0.688744	-0.603264	-1.07004	-1.02405	-1.13109	-1.66208	-1.5855	-1.87023	-2.04197	-2.30747	0.354059	0.445484	-0.363988	0.0396413	-0.818494	-1.12669	-0.820528	-0.859683	-1.17204	-1.24369	-1.46899	-1.39264	-1.84787	-1.95516	-2.48934	-2.29232	-2.47982	-2.24679	-2.54026	-2.52815	-2.66413	-2.69009	-0.178756	0.316882	-0.292894	-0.464943	-0.263021	-0.277589	-0.122383	-0.582212	-0.263274	-0.94365	-0.392494	-0.976697	-0.885268	-1.38062	-1.37276	-1.84967	-1.77073	-1.86194	-2.12184	-2.16011	-2.27208	-2.72493	0.0485919	0.576542	-0.402243	-0.656847	-1.34977	-0.739414	-1.54064	-1.496	-2.26767	-2.50043	-3.0659	-3.43644	-3.93817	-4.09601	-3.81379	-4.02753	-3.69594	-4.2233	-3.58389	-4.33603	-4.22267	-4.53752	-0.071842	0.071842	-0.472163	-0.229626	-0.155109	-0.788681	-0.698488	-0.355036	-0.242532	-0.0289546	0.101208	-0.0903666	-0.0120634	0.327304	-1.30927	-0.838329	-0.635563	-0.344298	-0.0670429	-0.0393046	-0.0968176	0.658329	0.206639	-1.37455	-3.30967	-2.90842	-3.84979	-3.89006	-3.6357	-2.16643	1.40685	1.94949	1.95033	1.87711	1.37992	0.126587	-1.79735	-2.74849	-4.13156	-4.90806	-4.30779	0.0728975	1.44892	1.92423	0.254347	4.37702	3.87365	3.37459	3.23517	4.03679	4.08234	-0.254347	1.9029	4.0145	3.11554	3.43891	3.69717	4.19351	2.78816	4.75826	4.29158	4.37839	4.5448	4.43125	1.69772	0.900478	2.83823	4.20111	4.24584	4.19297	4.33947	4.58428	4.41524	4.23268	2.88959	4.69969	4.56526	4.27791	3.89199	4.52209	4.24967	2.48664	4.50576	4.8863	4.54673	4.06803	4.24476	4.15558	3.40082	5.11041	4.88823	4.7477	4.7643	4.73904	3.91165	3.33535	4.0858	4.7931	3.94746	4.31425	4.10546	4.48473	4.9314	4.21037	3.98268	4.61815	4.57743	3.83228	4.90834	4.39386	3.99563	-5.72249	-5.72249	4.85228	4.58239	4.40135
SYNPCC7942_RS11780	-0.148944	-0.0290255	0.17797	0.118501	0.115895	0.260916	0.10117	0.127144	0.0413326	0.625694	0.751792	0.535819	-0.00525421	0.0597945	0.117912	0.19103	0.125724	0.325548	-0.00949249	0.0245095	0.0993396	0.18443	0.123357	-0.128853	-0.0840405	-0.0948927	-0.123328	-0.160036	-0.0776364	-0.510995	-0.143191	0.0918535	-0.251901	-0.205009	-0.260253	-0.650619	-0.687483	-0.309687	-0.198879	-0.323519	-0.291414	-0.219922	-0.269466	-1.64843	-1.72797	-0.145903	-0.165563	-0.358467	-0.919965	-0.956014	-0.285573	-0.398039	-0.405432	-0.418669	-0.479758	-0.526424	0.454651	0.440188	-0.102559	-0.0758227	-0.268839	-0.327934	-0.338273	-0.425011	-0.250174	-0.238465	-0.213052	-1.18863	-1.19844	-1.80278	-1.83255	-1.60773	-1.54412	-0.992744	-0.930581	-1.17169	-1.17789	-1.65503	-1.61838	-1.61613	-1.60165	-0.254568	-0.185215	-0.609612	-0.691117	-0.570467	-1.14788	-1.16366	-0.661419	-0.659052	-1.52926	-1.32924	-1.01268	-0.966428	-1.26484	-1.25431	-0.661807	-0.543354	-1.75232	-1.58603	-1.43209	-1.42751	-1.61253	-1.61935	-2.1506	-2.03144	-1.2352	-1.18586	-0.689438	-0.711526	-0.868621	-0.94144	-0.804217	-0.825883	-1.46513	-1.2974	-0.0692544	0.155696	-0.103959	0.15229	-0.126465	-0.0258255	0.228781	0.0436871	0.334196	0.00605792	0.121259	-0.0311951	-0.327906	0.00312868	0.142229	-0.0373856	0.202245	0.0956141	-0.227466	0.131852	-0.481953	0.100663	-0.34159	-0.330811	-0.785627	-0.641395	0.0204195	-0.00648577	-0.0139337	0.270546	0.137793	0.303259	-0.156123	-0.275302	-0.332856	0.0426129	0.0164344	0.276074	0.0388118	-0.218335	0.179523	-0.398749	0.398749	-1.09019	-0.833483	-0.706456	-0.754801	-0.658268	-0.730079	-0.465886	-0.357475	-0.362821	-0.119822	-0.147897	-0.128282	-0.238064	0.0608551	-0.227425	-0.239054	-0.372237	-0.364488	-0.485786	-0.802017	-0.651237	-0.878017	-0.200321	-0.363279	-0.0710146	-0.13735	-0.249014	-0.216948	-0.262357	-0.00459258	-0.909432	-0.690529	-0.865035	-0.892337	-0.121723	-0.571081	0.16203	-0.129374	-0.493256	-0.391281	-0.491099	-0.425993	-0.65739	-0.357978	-0.497354	-0.345695	0.11371	0.0919445	0.384802	0.197019	0.359107	0.408222	0.274015	0.350683	-0.0458827	-0.104983	-0.188089	-0.224023	0.0472544	-0.0310548	-0.0161996	0.0170357	-0.0728123	-0.0602476	0.237842	0.136022	0.180963	1.32595	1.14614	0.0209609	-0.0209609	0.475425	0.382632	0.57924	0.56699	0.580233	0.55028	0.657604	0.568709	0.587059	0.636646	0.872969	0.753399	0.355527	0.386265	0.909236	0.722638	0.761151	0.657223	0.265246	0.157695	0.316402	0.313873	0.730882	0.707127	0.647236	0.613294	0.688564	0.659168	0.891015	0.665426	0.677982	0.651747	0.90422	0.98284	0.926854	0.940757	1.13019	1.17419	1.0818	1.12526	0.020186	-0.020186	0.869874	0.846214	0.797704	0.515309	-0.25594	-0.0915918	0.347531	1.10814	1.00365	1.44509	-0.894967	-0.816858	-0.702508	-0.0454364	0.0593075	0.792345	0.914169	0.796793	0.949284	-0.768835	-0.670735	-0.565796	-0.0748052	-0.241578	-0.0810897	-0.395489	-0.392939	-0.350901	0.0431803	-0.0672901	0.0241097	-0.526959	-0.522841	-0.399948	-0.133327	-0.012174	-0.0200299	-0.166225	-0.162347	0.0437155	-0.149417	-0.254586	0.045249	-0.262924	-0.355688	-0.536416	0.292575	0.510774	-0.117458	0.450023	-0.450023	-0.176084	-0.0773463	0.558817	0.282889	0.574278	0.233351	0.565583	0.0952878	0.338304	0.290608	0.246288	0.863882	0.683755	0.951055	0.377768	0.493638	0.70342	0.395658	0.375828	0.486866	0.328896	0.31892	0.192584	0.0469684	0.410859	-0.0209731	0.718056	-0.0328994	0.959217	0.186564	0.936687	0.320999	0.628094	0.46834	0.193911	0.339658	-0.23907	-0.140446	0.326826	0.200452	0.317047	0.696064	0.363785	0.578123	0.284957	0.639474	0.286052	0.560111	0.784942	0.62879	1.07647	1.07296	0.9736	0.976713	0.68682	0.495903	0.427499	0.0488385	-0.0314596	-0.0683355	0.376689	0.613598	0.362199	0.066214	0.333014	0.213896	0.13812	0.140498	0.148143	-0.021656	0.400826	-0.0174142	0.231547	-0.231646	0.0582006	-0.378887	0.042375	-0.192309	0.143791	0.034359	0.0106407	-0.0106407	0.345621	0.26764	-0.236052	0.169577	0.0831274	0.268269	0.000608762	-0.160571	-0.0388268	0.0350441	0.0568804	-0.156528	0.755649	0.954543	0.495092	0.307831	-0.390116	0.0638516	-0.173269	-0.577596	-0.720559	-0.494346	-1.04349	-1.52135	-1.86276	-1.17705	-0.85599	-0.478722	-0.452324	-1.16266	-1.10318	-1.44994	-1.2406	-0.984434	-1.32913	-1.19969	-0.923538	-1.91614	-2.06594	-0.150159	-0.245978	-1.14105	0.845692	1.15902	0.786359	0.479454	0.961113	1.03043	0.753503	-0.845692	0.0350965	0.216547	0.526133	0.723224	0.664989	0.849481	0.967454	1.30125	0.911006	0.921718	0.898529	1.01181	0.978054	0.411975	1.02954	0.448858	0.593459	0.85501	0.927899	1.09473	0.863334	1.0659	1.43907	0.883036	0.725771	1.111	1.20373	1.26309	1.00364	1.04996	0.892274	0.631932	0.735184	1.0513	1.2207	0.973749	1.40811	1.35734	0.277845	0.609177	0.357169	0.607747	0.057591	0.913834	0.768335	-0.0926593	-1.49682	0.0931392	-0.0774935	0.424595	0.316141	0.140741	0.69414	0.0489591	0.471936	-0.237637	0.406067	0.570374	0.739958	-5.86591	-5.86591	0.107711	0.164897	-0.163167
SYNPCC7942_RS11785	0.0505043	0.0599652	-0.110469	0.226103	0.326545	0.323702	0.0944128	-0.405323	0.122406	0.323838	0.317837	0.0158912	0.0783126	0.0918003	-0.000649675	0.561218	0.252713	0.326058	-0.228811	-0.128735	0.127146	-0.463535	-0.43346	0.305752	0.218519	0.372724	0.230232	0.234065	0.175557	0.146309	0.103642	0.240641	0.494836	0.267624	0.36528	0.44163	0.447562	0.00747144	0.00183931	-0.012984	-0.0320965	-0.0469148	-0.0216798	-0.889343	-0.990603	0.0111305	0.190195	0.154999	0.205682	-0.0567459	-0.225161	-0.267684	-0.138101	-0.281533	-0.489262	-0.0338508	-0.35984	-0.585751	0.195319	0.150686	0.330545	0.171678	0.105453	0.307395	-0.00797139	0.0353977	-0.010741	-0.078519	-0.308602	-0.505185	-0.378111	-0.927655	-0.72863	-0.589495	-0.614671	-0.292668	-0.285464	-0.823048	-0.724601	-0.445418	-0.602368	-0.418586	-0.646803	-0.433833	-0.29468	-0.500633	-0.650717	-0.431607	-0.0115839	-0.105569	-0.538816	-0.509136	-0.345998	-0.135333	-0.428286	-0.296617	0.331414	0.0869601	-0.836478	-0.945811	-0.911439	-0.933883	-0.829557	-0.814827	-0.961404	-0.709735	-0.417558	-0.26624	-0.754624	-0.723485	-0.719743	-0.674497	-0.103413	-0.0457987	-0.731761	-0.722391	-0.26769	-0.539801	-0.354734	0.146673	-0.152235	0.00556199	0.292328	-0.192489	0.0806224	-0.304026	0.238256	-0.115015	-0.596823	0.495484	0.0772087	0.154317	-0.0411751	0.321462	-0.116733	-0.204728	-0.48134	-0.0241722	-0.189811	-0.965834	-1.50083	-1.25411	0.0339927	0.123872	-0.157865	0.0913961	0.158797	1.18933	0.637817	0.643425	0.476535	-0.247083	-0.214031	-0.120405	0.222501	0.241018	-0.46352	-0.111419	0.111419	-1.01067	-1.0737	-0.648634	-1.32885	-1.24973	-1.42142	-1.74355	-1.40839	-1.5466	-1.19761	-1.25897	-1.55472	-1.36822	-1.00168	-1.64875	-1.54709	-1.53639	-1.11898	-1.37819	-1.41823	-1.46334	-1.14574	-1.36013	-1.44863	-1.13577	-1.20259	-0.677421	-0.941361	-0.27013	-0.0112744	-1.39138	-1.61138	-1.02178	-1.5805	-0.762214	-1.37504	-1.94091	-1.19166	-0.366199	-1.21483	-0.959732	-1.53906	-0.277677	-1.24985	-2.48711	-1.10751	-1.27159	-1.32437	-1.10163	-0.815145	-0.455857	-1.23282	0.24082	-0.290045	-3.75547	-0.814355	-2.16186	-1.08601	0.0037766	0.00580358	-0.00958018	-0.465096	-0.396963	-0.303724	0.041069	-0.0435207	-0.250556	1.00599	0.988699	0.00175714	-0.00175714	0.447174	0.0887009	0.255249	0.289652	0.333578	0.387107	0.207573	0.14473	-0.127387	0.216283	0.889224	0.00135746	0.205721	0.196612	0.3226	0.424995	0.116738	0.168251	0.131438	0.333742	0.0479242	0.113238	0.445119	0.381445	0.485543	0.302771	0.591679	0.183186	0.122706	0.00215978	0.18062	0.155463	0.30875	0.490815	0.458392	0.525908	0.64117	0.568618	0.865984	0.934639	-0.0346764	0.0346764	1.10913	1.13915	-0.426445	-0.028096	0.102656	0.0444168	-0.147073	1.02073	1.32311	1.05918	-0.156966	0.158391	-0.391256	0.677842	0.206553	1.27887	0.483528	0.499311	0.468541	-0.973773	-0.653195	-0.69802	-0.459106	-0.622994	-0.568699	-0.0305232	0.0593165	0.136583	0.057018	0.00993339	-0.0669514	-0.796266	-0.774866	-0.771719	-0.705746	-0.486621	-0.64871	-0.0588699	-0.305743	0.0634856	-0.338226	-0.435151	-0.485167	-0.204971	-0.342493	-0.265363	0.492598	0.344759	-0.609967	0.740028	-0.740028	-1.0284	-0.282432	0.625425	1.09643	0.759464	1.25783	0.658763	1.28304	0.830815	1.57079	0.909032	1.89124	1.16106	2.03477	1.02778	0.939029	0.692125	0.873606	0.332488	-0.223599	-0.00154045	0.198128	0.308139	-0.259742	0.425235	0.464778	0.720973	-0.167859	0.377735	0.44105	0.655947	0.538705	0.715302	1.00713	0.437716	0.952433	0.0436903	0.144288	-0.220442	0.0700824	0.401226	0.76107	0.45944	0.993165	0.529424	0.717667	0.821963	1.0833	1.06412	0.830434	1.23926	1.40804	1.57274	1.47338	1.7591	1.89815	1.48542	1.76096	-0.222191	-0.015275	0.299482	0.186599	0.323567	0.421384	-0.652843	-0.324039	-0.529463	-0.824512	-1.09397	-0.704263	-0.692666	-0.551025	-0.239972	-0.732404	-0.486095	0.285686	-0.748108	0.0426662	-1.01926	-0.117778	-0.224667	0.224667	0.303345	0.31296	-0.423758	-0.0410667	-0.184684	-0.206211	-0.605946	-0.705488	-0.475676	0.0136649	-0.0606291	-0.594844	0.421593	0.510001	-0.542	-1.51069	-0.294284	0.221686	-1.50668	-1.59498	-0.591844	-0.867959	-1.95138	-1.16846	-1.2108	-1.08838	-1.32906	-0.103965	-0.0615697	-1.1277	-1.42528	-1.38305	-0.859903	-0.725511	-1.06005	-1.29088	-1.53564	-2.08405	-1.79937	0.370879	0.277645	-0.742641	-0.234229	-0.348925	-0.202072	-0.898658	0.330181	-0.0929485	-0.135454	0.234229	3.97126	-0.327288	-0.512969	0.286604	0.0512371	-1.56661	0.230541	-0.120957	-0.430079	-0.344824	-0.261801	-0.364897	-5.22036	-5.22036	-0.0243645	-5.22036	-5.22036	-0.441709	-0.315709	-0.384601	-0.352782	0.249757	-0.840238	-1.09433	-0.917039	0.304587	-1.48617	0.326117	-0.233299	0.537493	0.616623	-0.164702	0.0102242	0.0110649	-0.296897	-0.330562	1.31714	-5.22036	-1.55075	0.0869743	0.18058	-0.192468	-0.514217	0.244597	-5.22036	-0.370532	-0.0981283	-0.372419	-0.728842	-0.0239571	-0.964971	-0.251619	-0.954608	-0.0400151	-0.772941	0.230455	-0.462721	-0.802187	-0.93885	-5.22036	-5.22036	-0.142833	-0.349951	-0.210681
SYNPCC7942_RS11790	-0.320378	-0.00134503	0.321723	0.0320536	0.147058	-0.208197	-0.438483	-0.218694	0.0696393	-0.017467	0.0229479	0.145882	-0.0575427	-0.564107	0.220745	0.108385	0.16653	-0.433786	-0.290946	-0.673577	0.0692634	-0.204162	-0.183294	0.138441	0.301458	-0.0524435	0.16762	0.174676	0.430468	-0.198386	0.162242	0.0126635	0.247779	0.39433	0.216984	-0.854158	-0.557685	0.293964	0.000571821	0.250086	0.174013	-0.164705	0.129607	-1.70412	-1.66212	-0.0821768	-0.129622	-0.16866	-0.685044	-0.8533	0.10769	-0.260392	-0.259772	-0.130645	-0.587498	-0.261859	-0.282375	-0.596751	0.187667	0.31993	0.122693	0.0848688	0.0331844	0.418934	0.0140869	-0.0849922	0.15298	-1.0196	-0.888977	-1.15008	-1.24868	-1.36275	-1.49812	-0.804787	-1.13657	-0.697504	-0.684804	-1.56391	-1.69453	-1.77675	-1.48018	-1.05044	-1.44229	-0.839381	-0.867391	-1.24547	-2.1645	-2.16105	-1.12406	-1.24255	-1.40119	-1.49529	-1.66523	-1.64103	-0.597782	-0.883131	-0.0980241	-0.231337	-1.77028	-2.17562	-2.21234	-1.94719	-1.46722	-1.2497	-0.75158	-0.729528	-0.898001	-0.758969	-0.715756	-0.666275	-1.61597	-1.54413	-0.110541	-0.405681	-1.45568	-1.27363	-0.309559	-0.0241118	-0.144797	0.29547	-0.359197	0.0637268	-0.525761	-0.257574	0.0272356	-0.363488	-0.585666	-0.442342	-0.135895	-0.566768	-0.437234	-0.290452	-0.854423	-0.431175	0.223036	0.20814	0.0499103	-0.541833	-0.111889	-0.150923	-0.400394	-0.0659693	-0.00526124	-0.0250008	0.030262	-1.10333	-0.242188	-0.149111	0.211281	0.183694	0.136502	-1.02424	-1.37962	0.0187491	0.0303632	-0.535647	0.505283	-0.297915	0.297915	-1.67779	-1.46468	-1.40281	-1.42369	-0.94385	-1.3321	-0.434279	-0.719038	-0.646438	-1.53086	-0.444956	-0.393289	-0.140664	0.154083	0.0382103	-0.320974	-0.0285608	-1.07624	-2.31618	-1.52014	-1.27908	-1.71898	-2.10743	-1.37578	-0.0809839	-1.25638	-0.710685	-0.483107	-0.576436	-0.59887	-1.2976	-1.15254	-1.91655	-1.35629	-0.750774	-1.33932	-0.00675386	-0.937248	0.742453	-0.533956	-0.885984	-0.84814	-1.52889	-0.545489	-1.48951	-1.18974	-4.78622	-0.419045	-0.177396	-1.16039	0.354137	-0.807131	0.383798	-0.00514415	-2.09325	-0.0587403	-2.05582	-0.479628	0.0658366	-0.0910932	0.0252565	-0.620083	-0.739712	-0.639268	-0.405462	-0.563633	-0.831098	1.04176	0.984308	0.184047	-0.184047	0.50354	0.240176	-0.0999513	-0.0249281	-0.0952753	-0.000526151	0.0203371	-0.289222	-0.0799695	0.301619	0.289663	-0.524403	-0.491495	-0.593637	-0.169813	-0.394636	-0.124543	-0.569371	-0.580295	-0.403331	0.225714	0.155642	0.459244	0.489047	0.752091	0.424347	-0.104384	0.430678	0.263394	0.0343835	0.106536	-0.154304	0.542394	0.262663	0.700183	0.652716	0.830168	0.812688	1.32758	1.57847	0.0799948	-0.0799948	1.36376	0.762441	0.0569643	-0.0574209	0.0424972	-0.226623	0.184126	0.89019	0.438042	0.92214	-0.0823909	-0.7491	-0.583132	0.342159	0.21683	0.872356	1.19052	0.861958	1.10619	-0.355642	-0.313614	-0.347133	-0.236706	-0.595658	-0.311893	-0.167502	0.0327192	-0.161687	0.00281025	0.00124863	-0.00405888	-0.503945	-0.595583	-0.323904	-0.727219	-0.966442	-0.489505	-0.274743	-0.658856	0.0549246	-0.452166	-0.332424	-0.460586	0.20803	-0.0968089	-0.604651	0.342716	0.296116	-0.272081	0.48172	-0.48172	-0.565642	-0.230428	-0.0139709	-0.285678	-0.441634	0.085779	0.0168375	0.434031	-0.0910252	1.04482	0.0437651	1.00343	0.896249	1.07046	0.157275	-0.0759989	0.176671	-0.0443418	-0.0347825	0.229471	-0.362176	-0.646822	-0.0566958	0.23981	0.300426	0.685916	0.375239	0.177093	0.587267	0.723764	0.897761	0.746681	0.837731	1.17409	0.370902	0.819799	-0.222025	-0.531773	-0.191198	-0.332838	0.00296159	-0.013785	-0.0739072	-0.0096935	-0.286391	0.0907019	0.0671841	-0.21114	0.48664	0.769162	0.313821	0.917949	0.615168	0.724536	0.128764	0.759275	0.690197	0.783125	-0.727991	-1.08243	-0.639525	-0.151906	0.551298	0.368175	0.226349	0.0884588	0.0433868	0.467938	0.141852	0.707926	-0.268894	0.574011	-0.444913	0.444	-0.111718	1.30598	0.302023	0.856728	0.362419	1.20821	0.169215	-0.169215	0.43918	0.196055	-1.10605	0.460625	-0.576328	0.355442	0.0947424	-0.971234	-0.049999	-0.590475	-0.366558	-0.977978	0.363895	-4.55805	0.0142295	0.21108	-0.596933	-0.12635	-0.798059	-1.58308	-2.06916	-2.34414	-1.33303	-1.20735	-1.72484	-1.50904	-1.65864	-0.918461	-1.0049	-2.72498	-2.81097	-3.361	-2.83309	-1.67931	-2.99883	-2.97955	-0.991724	-1.97502	-3.56261	-1.2609	-1.87619	-2.71839	1.25216	0.250831	-0.00547537	1.65522	1.1255	0.509246	1.16516	-1.25216	-5.12321	-0.0406952	-5.12321	0.392094	-5.12321	-5.12321	0.901313	0.766697	0.440249	0.254975	0.596404	0.755174	-5.12321	-5.12321	0.638658	-5.12321	-5.12321	0.0516867	0.178118	0.502211	0.891585	0.344121	-5.12321	-0.504769	-0.764667	-0.0683333	0.0561917	-0.610724	0.669552	1.04593	-0.205057	-0.215041	0.371681	0.575355	-0.411384	0.0527046	-5.12321	-5.12321	-0.0117905	1.48696	-0.259261	0.453659	0.874233	-1.51018	-5.12321	-0.484612	-2.83805	-0.193544	0.487504	1.12252	-0.484249	-0.186072	0.610434	-0.338362	-0.392929	-0.395744	-0.234696	-0.256902	-0.0667932	-5.12321	-5.12321	-1.27505	0.564744	-0.929634
SYNPCC7942_RS11795	-0.0580341	-0.171069	0.229103	0.246198	-0.106641	0.310343	-0.0953936	-0.1612	0.288981	0.0660746	0.345628	-0.501269	-0.146449	-0.00956804	0.153158	0.502552	-0.0616752	0.155913	-0.176288	-0.0115862	0.0565742	-0.0184743	-0.0657113	0.0174031	0.0702779	-0.00349534	0.0514653	0.172156	0.16956	-0.375704	-0.171993	-0.209493	0.535599	0.499708	0.471225	-0.40974	-0.152973	0.170553	0.16185	0.349601	0.0661455	-0.00976855	-0.134868	-0.635887	-0.741252	-0.535891	-0.2834	-0.289341	-0.807034	-1.01546	-0.208908	-0.482126	-0.704779	-0.732511	-0.541842	-0.549796	-0.280271	-0.297835	0.689878	0.542285	0.639943	0.227937	0.337868	0.0312612	-0.0428397	0.00677131	0.107302	-0.2386	-0.103406	-0.784171	-0.791307	-1.35308	-1.41777	-0.691625	-0.788241	-0.271894	-0.0935511	-0.882273	-1.07981	-0.632889	-0.673652	-0.861537	-1.01453	-1.30247	-1.11208	-1.38385	-0.642249	-0.652581	-0.235351	0.0207587	-0.548799	-0.712918	-0.274312	-0.18063	-0.103765	-0.116804	-0.210767	-0.361934	-0.754783	-0.76189	-1.29572	-1.34032	-1.05382	-0.601686	-0.858162	-1.16009	-0.274382	-0.150502	-1.12802	-0.868611	-0.894036	-0.778853	0.277495	0.114972	-0.419223	-0.461019	0.0510726	-0.284418	-0.338717	0.0959573	0.100954	-0.196911	-0.514938	0.0200954	-0.273078	-0.280721	0.0230753	-0.189184	0.0938705	0.0560304	-0.172517	0.335574	-0.310676	0.0345171	0.0114145	-0.0459316	0.188916	0.230341	0.154001	-1.01583	-1.29595	-1.47578	-0.0961543	0.00824395	0.0879103	-1.39847	0.550434	0.254763	0.921636	1.34657	1.50973	0.683913	0.405352	0.0844093	0.520741	-0.00607047	-0.51467	0.371452	-0.371452	-0.386736	-0.844044	-0.597447	-0.954581	-0.26343	-0.676333	0.477909	-1.30219	-1.17385	-1.06693	-0.582422	-0.811177	-0.827567	-0.846262	-0.820495	-0.905038	-1.43068	-1.07596	-1.11744	-1.08088	-0.0315759	-0.933065	-0.983992	-0.863048	-1.79436	-0.612086	-0.281986	-0.572888	-1.73621	-0.262618	-0.872378	-0.760341	-1.80788	-1.07695	-1.09158	-1.47379	0.357394	-1.1907	-0.747067	-0.459942	-2.06276	-0.8682	-1.13683	-0.769742	-1.78195	-1.11074	0.160193	-1.04156	-0.810889	-1.38585	-1.15451	-0.959422	0.337644	-0.513013	-0.126874	-0.73299	-1.71439	-0.471104	0.0773264	0.0633731	-0.1407	-0.590969	-0.5576	-0.562069	-0.00903339	-0.419104	-0.192133	0.609215	0.901236	-0.142736	0.142736	0.791043	0.28629	0.0993044	0.436584	-0.118079	0.0845783	0.675073	0.272867	0.245234	0.0383779	0.470016	0.252779	-0.455721	0.103824	-0.478213	-0.663573	-0.276626	-0.454657	-0.475009	-0.0299606	-0.101211	0.195906	0.526828	0.148501	0.0930828	0.150076	-0.259427	-0.039262	0.219597	-0.0107952	0.06535	0.128481	-0.183674	-0.0697669	0.197121	0.26	0.512318	0.946978	0.319669	0.677822	0.16608	-0.16608	1.06209	0.825871	0.423431	-0.0659601	0.298077	-0.754988	0.456911	2.42621	2.15769	2.62557	-0.572801	0.304025	-0.193277	1.95958	1.15162	1.49403	0.664063	0.0955616	0.66535	-0.231705	0.262425	-0.433948	0.354826	-0.00480865	-0.519248	0.288459	0.296422	0.377887	0.235517	-0.185127	-0.0503904	0.110414	-0.425104	-0.640414	-0.407978	-0.34787	-0.275059	0.0853299	0.230035	-0.0626907	-0.313097	-0.00592911	0.0362021	0.368911	0.10348	0.187709	0.250601	0.468869	-0.212797	0.538625	-0.538625	-0.830053	-0.153901	-0.128402	0.582114	-0.323309	0.331804	-0.295875	0.487875	0.253714	0.57113	0.307931	0.972647	0.415934	0.89759	0.262186	0.121518	0.167378	0.629069	0.197263	-0.0672239	-0.200127	-0.0982555	0.0399967	-0.0569754	0.275843	0.121456	0.183741	0.171287	0.557742	0.199617	0.75124	0.525603	0.642344	0.596197	0.181288	0.0897775	-0.0421995	-0.0574598	-0.242296	-0.00166649	0.28036	0.517035	0.0756196	-0.452234	0.191843	-0.119402	0.351951	-0.431034	0.761539	0.113402	0.602658	1.23535	0.815632	0.455524	0.957616	1.01422	0.901686	0.188269	-0.317433	-0.330329	0.147423	-0.184623	0.100219	0.109056	-0.411565	-0.630633	-0.115226	-0.564877	-1.08418	-1.24902	-0.61609	-1.06205	-0.734009	-1.05443	-1.78887	-1.36653	-1.09437	-1.12915	-0.769844	-1.54981	-0.0850859	0.0850859	0.387834	0.417965	-0.895312	-0.340672	-0.159217	-0.192809	-0.573396	0.545997	0.136771	-0.456212	-0.626276	-0.230341	0.112059	0.276672	-0.365853	-0.25781	0.104091	0.619972	-0.574822	-1.88748	-1.46092	-1.9493	-2.46069	-1.85274	-2.83181	-2.32784	-1.5207	-2.31143	-0.51587	-2.02405	-1.96619	-2.82176	-2.22702	-2.49134	-2.54595	-2.82377	-6.37081	-2.38835	-3.39217	-1.31308	-0.888477	-1.15009	2.59765	2.86456	1.57983	-2.59765	2.8551	1.13791	2.47259	-2.59765	-2.59765	1.15751	2.22764	2.90971	3.45842	-2.59765	1.62915	2.9471	2.40179	2.86079	2.97768	2.84275	-2.59765	-2.59765	1.7652	4.65143	4.81384	2.51698	2.61575	2.70198	3.17809	2.00223	3.85048	2.60539	1.38774	-2.59765	2.19909	1.53947	2.12882	2.39484	2.38271	2.45133	2.92266	2.86286	1.73627	2.59761	-2.59765	4.2785	2.13171	1.86227	3.22497	2.30309	1.27644	2.7042	3.98022	2.06005	2.5863	2.31593	2.81501	1.84241	1.94006	2.38345	2.34609	2.2743	2.26312	3.28872	2.62237	2.57982	2.07722	-2.59765	-2.59765	2.38294	1.64562	2.17352
SYNPCC7942_RS11800	-0.237858	0.00552083	0.232337	0.572557	0.538006	0.45421	-0.196618	-0.193155	0.378272	0.736668	0.572218	0.964713	0.414495	0.426415	0.741321	0.97584	0.786698	1.07967	0.424397	0.379476	0.703753	0.126366	0.222501	-0.151772	-0.108092	-0.0890029	-0.173357	-0.232465	-0.208793	-0.00719175	-0.314664	-0.143649	0.617088	0.398695	0.47604	-2.08971	-2.06628	0.273678	0.163144	0.209047	0.185985	0.203684	0.304046	-1.16865	-1.15205	-0.185473	-0.200881	0.11594	-0.801227	-0.561233	0.101848	-0.23063	-0.123489	-0.277526	-0.16499	-0.177581	-0.245697	-0.310998	0.615179	0.565244	0.488699	0.404478	0.469275	0.331795	0.323537	0.288142	0.291003	-0.285517	-0.249343	-1.3801	-1.62261	-1.80652	-2.03141	-0.706982	-0.647757	-0.620223	-0.694499	-0.892938	-0.86537	-0.74135	-0.892965	-1.17816	-1.12496	-1.33552	-1.66722	-1.5827	-0.677247	-0.606292	-0.889972	-0.84302	-1.42625	-1.27551	-0.737802	-0.63294	-0.0358136	-0.163113	-0.691558	-0.660688	-1.36611	-1.55266	-1.8418	-1.9002	-1.60242	-1.3439	-3.01621	-3.04624	-0.43874	-0.370486	-2.24548	-2.11207	-1.11985	-1.15548	-0.335375	-0.360901	-0.464543	-0.46986	-0.6585	0.0383052	-0.401818	0.331224	-0.29304	-0.0381838	-0.744358	-0.710577	-0.551061	-0.825117	-0.422935	-0.592552	-0.997988	-1.08947	-0.664217	-0.635772	-0.580313	-0.120167	0.173028	-0.0528608	-0.108167	-0.128302	0.0270681	0.518292	0.493846	0.225968	-0.12684	0.00951552	0.117325	-1.27426	-0.574629	-0.00759152	-0.834184	-0.63276	-0.31441	-0.185323	-0.0918047	-0.20794	0.0272782	-0.409406	0.382127	0.0572139	-0.0572139	-1.15342	-0.918215	-0.437893	-0.819733	-0.747532	-0.68472	-0.00712735	-0.352018	0.107082	-0.295075	-0.117575	-0.107421	0.264917	0.153886	-0.19329	-0.331015	-0.971522	-1.29915	-1.11197	-1.09894	-0.855561	-0.952857	0.476465	0.623437	0.434693	0.383188	0.130233	-0.00848716	-0.0704513	-0.0333189	-0.269368	-0.433295	-0.115491	-0.581251	-0.10564	-0.486711	-0.212921	-0.310321	-0.0869661	-0.457786	-0.357591	-0.415685	-0.176524	-0.555079	-0.531095	-0.282971	0.703812	0.565208	0.347778	0.508307	0.413525	0.532506	-0.0236881	-0.276996	0.26104	-0.290022	-0.28569	-0.699597	0.111428	0.146789	-0.258218	0.950529	0.662099	0.149705	-0.453395	-0.281569	-0.330935	0.625507	0.627971	-0.0687273	0.0687273	-0.101088	-0.431876	-0.827313	-1.01235	-1.00172	-0.882727	-0.742724	-1.06697	-1.01173	-0.836361	-0.251227	-0.991532	-0.392879	-0.185243	-1.08588	-1.03096	-0.961366	-1.02593	-0.207043	-0.290964	-0.283413	-0.136806	-0.282265	-0.20874	-0.266019	-0.375553	-0.495551	-0.579617	-0.926216	-1.08086	-0.713339	-0.889369	-0.837753	-0.778382	-0.860994	-0.747739	-0.46932	-0.438336	-0.975604	-1.02194	0.0215558	-0.0215558	0.283189	-0.024946	-0.754302	-1.20395	0.0381027	0.0467	-0.0848027	0.872909	0.602007	0.608727	-0.372636	-0.402508	-0.213672	0.464165	0.141486	0.252474	0.561994	0.455059	0.528142	0.622509	0.717823	0.572753	0.600966	0.503268	0.567333	0.446605	0.534441	0.612188	0.00155256	0.0291261	-0.0306786	0.675791	0.628077	0.640903	0.497572	0.580911	0.483059	0.519856	0.463449	0.564749	0.326455	0.39424	0.465498	0.203745	0.15234	0.277527	-0.626491	-0.487475	-0.737408	0.00543448	-0.00543448	0.431951	0.184946	0.205581	0.352813	0.600471	1.01203	0.932239	1.58574	1.03105	1.89677	1.10779	1.73347	0.911232	1.61607	0.0162818	-0.0820968	0.878056	1.13744	0.427836	-0.20105	0.00268302	0.460933	0.395733	0.706154	0.567601	1.07496	1.0077	1.33022	0.80036	1.06045	0.668756	0.895081	0.366477	0.553884	-0.121057	0.315803	0.341218	0.41869	0.710314	0.510254	0.754307	0.566744	0.558401	0.545455	0.748935	0.939991	0.946163	0.951974	0.684478	1.07587	0.64823	0.979935	0.187144	0.582065	-0.970316	-0.515418	-1.35192	-1.91175	0.224974	0.641182	0.423878	0.249427	-0.249041	-0.206597	-0.140542	0.699843	0.00750795	0.620909	0.0702284	0.573366	-0.0413168	0.44427	-0.136885	0.66017	0.0499351	0.573743	0.0237023	0.302879	-0.198085	0.328667	-0.0243897	0.0243897	0.00605498	0.15406	0.0874789	0.30925	0.380401	0.101699	-0.0127045	0.0519407	0.0865436	-0.108263	-0.431618	-0.294815	0.243628	0.175143	-0.321047	0.338246	-0.168535	-0.0730866	0.122061	-0.250682	-0.420178	-0.242359	-0.415574	-0.624086	-0.599907	-0.559986	-0.49894	-0.450668	-0.632474	-0.871041	-0.754343	-0.969675	-1.31428	-1.17873	-1.09787	-0.642221	-0.273709	-0.883426	-1.28094	-0.314791	0.0691585	-0.726989	-0.193706	0.472642	0.727805	0.648973	0.403513	0.0192586	0.879258	0.193706	0.0300797	0.797166	0.637359	0.546896	0.697661	1.4646	0.575078	0.531555	0.536864	0.557126	0.441135	0.383133	0.16118	-0.433358	0.659578	0.275569	0.0700843	0.587207	0.541948	0.424569	0.3691	0.455216	0.447895	1.3584	0.555087	0.479952	0.438363	0.776083	0.521671	-0.109269	1.12935	0.687246	0.831486	0.836033	0.817588	0.487109	-0.0222789	0.557976	0.455818	0.36055	0.518641	0.400354	0.738915	-0.107231	1.87351	0.983738	0.68443	0.772983	1.01013	0.793527	-0.125552	0.693463	0.696104	0.44589	0.585253	0.899335	-0.111956	0.635365	0.924385	-8.03657	-8.03657	0.545883	0.549023	0.84453
SYNPCC7942_RS11805	-0.272222	0.0240809	0.248142	-0.102477	0.116545	0.185605	-0.622747	-0.385442	0.0247214	0.52194	0.0202305	0.64556	0.0148745	0.0103951	0.404328	0.658253	0.580609	0.716663	0.157519	0.00445872	0.346848	0.196408	0.412579	-0.219031	-0.104432	-0.285524	-0.311623	-0.121484	-0.412013	-0.358272	-0.0404304	-0.120079	0.412868	0.365805	0.424586	-1.44044	-1.40547	0.187031	0.20454	0.364878	0.0570239	-0.0165	0.159252	-0.802094	-0.939381	-0.3497	-0.452569	-0.27929	-1.22992	-1.27499	-0.239791	-0.458855	-0.916379	-0.792327	-0.742729	-0.647985	-0.675089	-0.650675	0.422616	0.53633	0.505906	0.346289	0.295754	0.0884701	0.0949964	0.155916	0.108583	-0.551777	-0.611866	-1.05879	-1.21908	-1.1991	-1.41219	-0.580374	-0.574615	-0.955378	-0.882684	-0.891213	-0.82953	-1.06979	-0.992401	-0.383038	-0.312982	-0.365505	-0.584775	-0.50958	-0.283319	-0.289324	-0.387112	-0.130306	-1.04209	-0.876637	-0.316563	-0.305228	-0.509568	-0.463378	-0.640776	-0.702828	-1.38412	-1.09703	-1.82422	-1.69884	-1.4727	-1.2386	-2.16969	-2.19067	-0.518547	-0.528822	-2.80532	-2.80043	-1.10581	-1.1502	-0.242889	-0.261583	-0.853605	-0.974448	-0.539333	-0.0905159	-0.342042	0.197437	-0.0954551	-0.101982	-0.518432	-0.631448	-0.310454	-0.730407	-0.285839	-0.557355	-0.848703	-0.843578	-0.550582	-0.334702	-0.651885	-0.115894	0.254889	-0.138995	-0.28167	-0.259332	-0.232817	-0.12899	-0.148904	0.0238702	0.0243225	-0.110269	0.0859462	-0.261408	0.273333	0.852709	0.615039	0.502607	0.564479	0.114044	-0.199314	0.496917	0.0305899	-0.301172	0.270582	0.26307	-0.26307	-0.430813	-1.27785	-0.383226	-1.22094	-0.660628	-1.06575	-0.180169	-0.998285	-0.219115	-0.881808	-0.277653	-0.86897	-0.22037	-0.765764	-0.567683	-1.02124	-1.1714	-1.51619	-0.71177	-1.32978	-0.621776	-1.21451	0.210165	-0.370665	0.0173637	-0.43141	-0.393866	-0.828133	0.0410474	-0.402548	-0.569072	-1.014	-0.821832	-1.08146	-0.570649	-1.12625	-0.635899	-0.874868	-0.484743	-0.951751	-0.255055	-0.96199	-0.350483	-0.872724	-0.189141	-0.833058	0.0749942	-0.358797	0.224602	-0.416817	0.0689399	-0.359836	-0.162196	-0.734157	-0.0126084	-0.834723	-0.223431	-1.12366	0.179916	0.161044	-0.34096	0.692291	0.527564	0.183704	-0.193248	-0.00713418	-0.11356	0.77919	0.85281	-0.0670766	0.0670766	-0.0712529	-0.513066	-0.420219	-0.701914	-0.651245	-0.522909	-0.700052	-0.801208	-1.00931	-0.772669	-0.318373	-0.846166	-0.643403	-0.414675	-0.822644	-0.922485	-1.16941	-1.35906	-0.141695	-0.361321	-0.483423	-0.387584	-0.192871	-0.332644	-0.353857	-0.467966	-0.509357	-0.662635	-1.06441	-1.1372	-0.730979	-0.915355	-0.819254	-0.686088	-0.80699	-0.813117	-0.290543	-0.22012	-0.523235	-0.599072	0.00187565	-0.00187565	0.143403	-0.0254936	-0.867992	-0.914916	-0.309201	0.211669	0.0975313	1.11553	0.637147	0.83615	-0.770921	-0.808656	-0.807331	0.655693	-0.0284218	0.418994	0.297461	0.266691	0.29239	0.484367	0.564117	0.201774	0.438838	0.355781	0.387788	0.0575833	0.141922	0.278761	0.0420198	-0.0311105	-0.0109092	0.427823	0.2932	0.16811	0.190745	0.221754	0.198978	-0.0877553	0.0349219	0.0918473	0.00336752	0.131004	0.276832	-0.30461	-0.142581	-0.260687	-0.679502	-0.555567	-0.429152	-0.0696726	0.0696726	0.572029	0.213388	0.19407	0.647881	0.18538	0.603056	0.612732	1.32809	0.52872	1.53761	0.824466	1.9457	0.849449	1.83232	0.0166053	0.0664308	0.84273	0.83724	0.488945	-0.119955	-0.183005	0.170449	0.319132	0.374037	0.659319	0.823334	1.10235	0.756283	0.985408	1.02416	0.802882	0.818005	0.716263	0.744941	0.210681	0.400182	0.509662	0.738634	0.764784	0.64347	0.622119	0.551195	0.0532834	0.155895	0.583401	0.762268	0.87398	0.830472	1.05521	1.08302	0.975577	1.0943	0.538515	0.665517	-0.628936	-0.22116	-0.786564	-0.980005	0.412919	0.547587	0.737516	0.509424	0.241537	-0.0403761	-0.0173712	0.0432777	-0.20282	0.155763	-0.0630788	0.136843	0.0443901	0.176437	0.0164919	0.0712873	-0.0592061	0.486396	0.114213	0.066159	-0.130104	0.182461	0.0469811	-0.0469811	0.0890292	0.203187	0.033183	0.157112	0.083744	0.122968	0.0725587	0.117593	-0.122198	0.130412	-0.245178	0.110259	0.295443	0.402154	-0.148095	-0.00929522	-0.341575	0.169388	0.159795	-0.679833	-1.38594	-1.38257	-1.60521	-1.6048	-1.45288	-1.70799	-1.18551	-1.1622	-0.317048	-1.05657	-0.995965	-2.08637	-2.27712	-1.98079	-2.15767	-1.49072	-1.38175	-1.48399	-2.30712	-0.526548	-0.0812704	-0.66994	-0.125706	1.20223	0.676958	0.088192	0.743382	0.779733	0.369472	0.125706	1.56373	0.723037	0.268603	0.506765	0.897014	-0.109871	0.558405	0.711357	0.481588	0.642033	0.386549	0.376575	2.30156	2.03884	0.453758	-0.76544	-0.0453096	0.593619	0.675625	0.414266	0.338515	0.0554235	-2.62937	0.826958	0.707186	0.332986	1.04452	0.485808	0.789185	-0.746532	1.14418	0.87914	0.755418	0.896681	0.793848	0.524207	-0.442723	0.772673	0.752746	0.210063	0.545008	0.696823	0.463143	-0.860392	1.72876	0.811926	1.26111	0.94947	0.87199	0.835323	0.228858	0.819514	1.03963	0.805891	0.611487	1.11101	0.309464	0.599545	0.873815	-8.07933	-8.07933	0.717601	0.659083	0.84199
SYNPCC7942_RS11810	-0.0123646	-0.224748	0.237113	0.391124	0.168404	0.486767	-0.144257	-0.077926	0.010614	0.270369	0.476587	0.533323	-0.416547	-0.245883	-0.125924	0.222485	0.0615558	0.18107	-0.262348	-0.219755	-0.215823	0.246072	0.0663598	-0.080433	0.0740693	-0.306068	-0.0837231	-0.0980977	-0.357412	-0.519551	-0.0167916	0.330258	-0.0229462	0.258694	0.0460238	0.514095	0.319197	-0.00219765	0.19507	0.312993	0.217107	-0.0679783	0.184932	0.0634785	-0.107883	-0.0231044	-0.19488	0.0803563	0.213828	0.498907	0.0658885	-0.221583	-0.159846	-0.194736	-0.269866	-0.604455	-0.193168	-0.00121434	0.0479071	-0.0497567	-0.0683337	-0.184043	0.0805926	-0.781447	0.101952	-0.152715	0.0439433	-0.0717553	0.147619	0.220062	-0.461902	0.138469	-0.115337	0.319709	0.502944	-0.0433582	0.284207	-0.0472691	-0.199514	-0.559323	-0.00506872	0.109801	0.208752	-0.130052	-0.738285	-0.565235	-0.0638228	-0.410542	0.113754	0.436918	-0.51709	-0.277759	-0.0619908	0.0193248	0.303734	0.286408	-0.338269	-0.220408	-0.598375	-0.289906	-0.332592	-0.491598	-0.2882	0.342786	-0.313249	-0.0669844	0.438973	0.409148	0.381218	0.515921	0.0860928	0.00296534	0.584015	0.894779	0.0744015	0.00139272	0.088895	0.0119018	0.202962	0.124196	-0.0458695	-0.0783268	0.416866	0.680943	0.457842	0.560188	0.276609	0.577204	0.653902	1.26185	0.581407	1.23938	0.779863	-0.124902	-0.0288244	0.153726	0.0108195	0.0874043	0.0646699	-0.545067	-0.97512	-0.720922	-0.172511	-0.00881511	0.181326	-0.450761	0.00289982	0.361853	-0.305741	-0.404066	-0.344245	0.464102	0.248005	0.370687	-0.168685	0.159727	0.00895842	-0.392791	0.392791	-0.533726	-1.0554	-0.893562	-1.25683	-1.19041	-1.16973	-0.807187	-1.2085	-1.32451	-0.933122	-0.917036	-0.832123	-0.344132	-0.48785	-0.985678	-1.37083	-0.58493	-1.03122	-1.17634	-1.05652	-1.39075	-1.25266	-1.68331	-1.45984	-1.3929	-1.60031	-0.897505	-0.806466	-0.124128	0.00865717	-1.90814	-1.28469	-1.6772	-1.54759	-1.07264	-1.77251	-1.13162	-1.28363	-0.965474	-0.943371	-1.37528	-0.954694	-0.79904	-0.511419	-1.23332	-1.29736	-1.88331	-1.2584	-0.697883	-1.3062	-0.903852	-0.736381	-0.380409	-0.305987	-0.665722	-0.659355	-0.749774	-0.697189	-0.0934411	0.0257527	0.0676885	-0.0281814	0.00799486	0.0477162	-0.136578	-0.197181	-0.181674	-0.665663	-0.779375	0.106561	-0.106561	1.09902	0.552507	1.09749	0.832093	0.815685	1.04246	0.948477	0.922424	0.967057	0.722022	1.1505	1.5806	0.494927	0.923324	0.896238	0.967458	1.06427	1.34158	-0.167714	0.323562	-0.210387	0.261819	1.11673	0.261851	0.760829	0.905075	0.643731	0.841726	1.20856	1.12887	0.989609	1.03554	1.11602	1.7923	1.55107	1.25368	1.4316	1.70883	2.38768	2.53832	-0.0964444	0.0964444	1.81552	1.80319	1.52271	1.16991	-0.134547	-0.00782453	0.142371	-0.44331	-0.951359	-0.308895	-0.504478	-0.568676	-0.232525	-0.0951025	-0.398637	-1.4772	0.473539	0.336269	0.360944	0.151477	-0.0712688	-0.711085	-0.0241439	0.0881777	-0.0695307	-0.231146	-0.00159295	-0.0640241	0.260145	-0.206792	-0.0533532	-0.443237	-0.607206	-0.863646	-0.716826	-0.570976	-0.822047	-0.934886	-0.385177	-0.68544	-0.813519	-0.672131	-0.375383	-0.950069	-0.40472	-0.635652	-0.12911	0.00956885	-0.195107	0.267261	-0.267261	-0.0883108	0.177993	-0.0103491	-0.471266	-0.0515931	-1.00321	0.260714	-0.446504	-0.340326	0.0268838	-0.158767	-0.242029	-0.0107828	-0.163312	-0.0321014	0.214243	0.49348	-0.121255	0.0707126	0.101943	-0.280735	0.0863847	-0.303439	0.191996	-0.276343	0.0725898	0.107244	0.0820623	0.123616	0.432488	0.374718	0.356119	-0.182778	0.183288	0.182125	0.0542229	-0.458833	-0.396139	0.12004	-0.0950044	0.323142	0.602752	0.1166	0.393985	-0.0828551	0.226339	-0.212885	0.29879	0.094275	0.331554	0.113635	-0.0427116	-0.425357	0.00516836	-0.968306	-0.926856	-1.34279	-1.79582	0.00575819	-0.00851989	0.276897	0.436339	0.159057	-0.548527	-0.198757	-0.421079	-0.118284	-0.520586	0.0824952	-0.114902	0.178389	-0.722213	0.312207	0.0569181	0.337193	-0.356294	0.0397405	-0.280365	0.414478	0.271873	0.071058	-0.071058	0.071618	-0.150056	-0.504509	0.0894669	0.419921	0.423782	0.467419	-0.501254	0.130652	0.45695	0.64097	0.320142	0.626737	0.0391831	0.0780648	0.0206066	0.089336	0.410446	0.102656	-0.939343	-1.78494	-1.72433	-1.68192	-1.84322	-2.07506	0.0263374	0.0652937	0.507168	-0.334543	-1.20354	-0.628636	-1.4909	-0.668875	-0.769166	-0.113125	-0.438116	0.517181	0.42553	0.549253	0.40941	0.623051	-0.418009	0.879568	1.59312	0.264637	-1.60761	0.417809	0.207524	0.45778	-0.879568	0.141636	-0.762689	0.578401	0.220231	0.203766	1.55776	0.129555	0.780004	0.217928	0.0476344	0.356241	0.364067	-7.13486	-7.13486	-0.0421574	0.887878	0.738634	0.0542614	0.22958	0.420222	0.462044	0.51103	1.74718	1.40582	0.841909	-1.36694	0.548949	1.04835	0.645449	0.986706	0.896948	0.602094	0.570373	0.626347	0.580038	0.776507	2.05247	1.85733	0.258172	0.711713	0.520576	0.471205	0.414437	1.17757	1.35489	0.184079	-0.627283	0.333234	0.42114	0.127009	0.405556	-0.223069	0.310107	0.0594215	-0.00652476	-1.27451	0.120675	0.16791	-0.0336038	-7.13486	-7.13486	0.34796	0.0859579	-0.221068
SYNPCC7942_RS11815	0.238341	-0.243845	0.00550371	0.625499	-0.0535035	0.383873	0.040814	-0.0290904	-0.249733	0.679736	0.516374	0.537101	-0.0495811	-0.560762	-0.250275	0.534587	0.263166	0.0854113	-0.282642	-0.304692	-0.418711	-0.0178809	-0.000832793	0.0181132	0.164402	-0.163802	0.110024	0.0959083	-0.238778	-0.404383	0.229793	0.420055	0.23968	0.503488	0.304298	1.12497	0.990645	0.303928	0.262395	0.280995	0.282341	0.0474204	0.181149	0.226055	0.101183	-0.0273366	-0.113122	-0.0481874	-0.728546	-0.697273	-0.119246	-0.450683	-0.805402	-0.552066	-0.597522	-0.51505	-0.359614	-0.0991233	0.231093	0.243013	0.243765	0.144988	0.219667	-0.333581	0.154204	0.0561483	0.216796	0.209659	0.292864	0.258705	0.0787325	-0.0288908	-0.116638	-0.825374	-0.730368	0.285948	0.493422	0.281271	0.135824	-0.089922	0.236194	0.273215	0.369242	0.266563	-0.263417	0.00962152	0.276895	0.109941	0.748672	0.8216	-0.646044	-0.542402	0.405882	0.315511	0.327053	0.373763	-0.209153	-0.0745868	-0.176076	0.196014	-0.159298	-0.429689	0.381764	0.706388	-0.0480447	-0.0590894	0.74139	0.582597	0.258215	0.238127	0.524072	0.348034	0.885552	1.12173	0.0618205	0.145436	-0.00349297	-0.0969321	0.0396215	0.0199475	-0.100935	0.0809879	0.560697	0.620534	0.409923	0.449834	0.340868	0.489366	0.165597	0.644839	0.581535	0.750169	0.57157	0.0507104	0.0181372	-0.0688475	0.0837937	0.0740055	0.167739	-0.0657185	-0.156241	-0.542438	-0.026884	0.020006	0.00687792	0.224162	0.763169	0.735227	0.186469	-0.100004	0.159277	0.444074	0.0744769	0.724305	-0.0244953	-0.0984851	0.12298	-0.436638	0.436638	-0.813109	-0.611161	-0.48939	-0.600391	-0.645215	-0.897321	-0.721172	-0.824295	-0.987252	-0.753523	-0.875154	-0.632076	-1.02789	-0.497967	-1.03196	-1.06965	-0.599434	-0.38767	-0.658937	-0.568551	-0.795038	-0.724473	-1.17495	-1.13787	-1.17055	-0.925772	-0.665216	-0.430036	-0.532003	-0.232826	-1.29073	-1.18618	-1.64522	-1.67582	-1.0669	-1.61265	-0.831529	-1.14796	-0.658861	-0.90858	-0.714743	-0.743742	-0.455845	-0.597675	-0.971354	-0.822928	-1.79464	-1.37802	-1.0606	-1.25696	-0.138649	-0.493023	0.0539191	0.0222968	-0.677316	-0.248046	-0.660948	-0.43977	-0.144765	0.0169853	0.12778	0.112095	0.00689087	0.165434	-0.0455218	-0.126233	-0.0208355	-0.380086	-0.542272	-0.000726657	0.000726657	0.401364	0.654305	1.38744	1.25549	1.31118	1.23931	1.10484	1.29614	1.262	1.01871	1.04727	1.73255	0.629298	0.637254	0.91267	0.918071	1.32355	1.27896	0.294297	0.0307876	0.391029	0.421171	0.562511	0.439078	0.360484	0.625902	0.472485	0.699566	0.999513	1.09989	1.02819	1.16401	1.35311	1.53158	1.3478	1.28704	1.41706	1.48115	2.2861	2.28366	0.0670627	-0.0670627	1.27215	1.27205	1.42015	1.62256	-0.0427035	-0.0261097	0.0688132	0.362619	0.322014	0.619793	-0.559515	-0.228219	-0.440935	0.32218	-0.109855	0.0921504	0.243295	0.358178	0.362903	-0.358004	-0.0883861	-0.745047	-0.216732	-0.393571	-0.116838	-0.454798	-0.623605	-0.624522	0.118476	-0.0671847	-0.0512912	-0.748213	-0.568082	-0.643523	-0.487949	-0.442423	-0.660466	-0.851325	-0.794811	-0.842988	-0.765315	-0.484013	-0.432791	-0.529311	-0.635355	-0.511126	0.260875	0.55954	0.292988	0.31437	-0.31437	-0.0438699	0.0445077	-0.110661	-0.412151	-0.231951	-0.968373	-0.44071	-0.838776	-0.173372	-1.00966	-0.221664	-0.187172	0.0922654	-0.0756885	0.058439	0.189098	0.0392944	0.0625184	-0.0870376	-0.0527681	-0.396387	-0.116779	-0.402329	-0.496977	-0.172106	-0.364163	0.127107	-0.110706	0.256798	0.0274423	0.424649	0.22554	0.563278	0.0336504	0.518481	0.143307	-0.421527	-0.28251	-0.340984	-0.521516	0.0122749	0.215028	-0.0554956	-0.0625827	-0.0922785	-0.0766909	0.0993814	-0.145699	0.292152	0.291422	0.527806	0.287897	0.352471	0.165691	0.348901	-0.00754644	-0.150011	-0.310802	-0.119388	-0.0443133	0.0280984	0.0605572	-0.138796	-0.491311	-0.759075	-0.836933	-0.895896	-1.20043	-0.783016	-0.967404	-0.437667	-1.36942	-0.402085	-0.73367	-0.49597	-0.893747	-0.411019	-0.522408	-0.603388	-0.825655	-0.0886112	0.0886112	0.221206	0.0296371	-0.334083	-0.22064	-0.0109199	0.154652	-0.547966	-0.134945	0.0298639	-0.164316	0.305534	-0.0132037	0.219009	0.317722	-0.0365533	0.285803	-0.287599	-0.0605338	-0.163375	-1.50903	-2.24649	-2.14541	-2.74561	-2.45043	-2.0536	-1.46742	-1.00365	-0.5156	-0.587109	-1.11017	-1.47544	-1.48766	-2.28984	-1.73688	-1.86336	-1.5655	-1.11443	-0.772128	-0.90768	0.318756	0.22555	-0.437627	0.257153	1.28584	-0.331184	-0.49533	0.199676	0.191768	0.00431902	-0.257153	-6.93461	-0.385989	-0.72644	0.0496256	-0.391782	-0.317571	-0.988466	0.451002	-0.38453	-0.311811	-0.234067	0.0652102	-0.156003	-0.221922	-0.78482	0.878435	0.655911	-0.365699	-0.32565	-0.00195927	-0.105747	-0.072434	1.50108	1.47808	0.732485	-0.732174	0.585835	0.796287	-0.1352	0.374606	0.894639	0.126977	0.162262	0.367637	0.593846	0.274371	1.62159	1.63756	0.385807	0.173265	0.574783	0.772388	-0.259267	0.903563	2.43435	-0.0335972	0.040635	0.0933987	-0.274404	0.119685	0.331882	-0.274152	0.0170442	0.168399	-0.384298	-0.587497	0.217964	0.104921	-0.0844831	1.01273	2.24858	0.224424	-0.199287	-0.432575
SYNPCC7942_RS11820	0.174545	-0.0016315	-0.172914	0.698039	0.0804587	0.24421	-0.175588	-0.197549	-0.0873701	0.418286	0.0726095	0.456631	0.371869	0.458896	0.572551	1.10645	0.480383	0.398348	0.467175	0.15742	0.265186	-1.03557	-1.09283	0.827254	0.755506	0.545635	0.96093	0.844646	0.640214	-0.017405	0.924559	1.10297	0.435431	0.504745	0.448791	-0.248165	-0.251945	0.597536	0.587769	0.573586	0.542632	0.412133	0.581607	-1.10593	-1.1392	0.587837	0.329014	0.444244	-1.13544	-0.982961	-0.0150325	0.00204059	-0.165052	-0.340498	-0.0855879	-0.528093	-0.670888	-0.612014	0.445645	0.396998	0.28609	0.39635	0.517209	0.144608	0.464714	0.425564	0.503735	-1.09174	-1.10576	-0.869486	-0.954782	-1.214	-1.15954	-1.43013	-1.43828	-1.08631	-1.01691	-1.20782	-1.42098	-1.44639	-1.14569	-0.457425	-0.51323	-0.574101	-0.386597	-0.338604	-1.198	-1.17578	-0.573084	-0.48884	-1.6145	-1.56874	-1.0283	-0.961165	-1.03432	-1.06998	-1.04775	-0.959609	-1.40433	-1.20108	-1.48165	-1.46799	-1.18328	-1.01983	-1.13694	-1.32471	-0.835744	-0.987816	-1.71572	-1.55287	-0.955469	-1.06385	-0.526741	-0.34063	-1.25505	-1.20225	0.0366803	-0.0358033	0.0793503	0.146883	-0.183334	0.0364506	0.246701	0.474215	0.265628	0.0902727	0.279357	0.306142	0.387029	0.353002	0.320903	0.752412	0.111868	0.18956	0.0194405	-0.209	0.0134773	0.254964	0.333549	-1.18021	-2.06495	-1.67778	-0.151478	-0.0553123	0.20679	0.18656	0.771674	1.11952	1.25224	1.20446	0.788003	0.287551	0.119863	0.398135	0.118157	0.267184	-0.385341	-0.276804	0.276804	-1.27798	-0.582291	-0.719486	-0.701398	-1.18244	-1.00504	-1.48013	-1.0319	-1.24784	-0.987468	-0.40596	-0.985981	-1.67145	-1.34261	-1.06497	-1.09582	-0.657758	-0.681701	-0.392535	-0.8448	-1.09887	-0.969992	-1.28845	-1.17669	-1.59346	-1.14191	-1.04171	-0.87726	-0.60387	0.065952	-0.59267	-0.721565	-1.62476	-1.12933	-1.03145	-1.44716	-0.94974	-1.04748	-1.27054	-0.998861	-0.958548	-0.979728	-1.07616	-0.952997	-1.39514	-1.08379	-2.03413	-1.47953	-2.02724	-1.51458	-1.14923	-1.07132	-0.484161	-0.453887	-1.53378	-0.687342	-0.793289	-0.762752	-0.023335	-0.00371119	0.0270462	0.0577359	-0.00768918	0.218236	0.207191	-0.00482	0.109007	0.312859	0.171228	0.00831881	-0.00831881	-0.578865	-0.286944	-0.319843	0.0216442	-0.400825	-0.171382	-0.440927	-0.394563	-0.388763	-0.330849	-0.28247	0.0854821	-0.671275	-0.493372	-0.538398	-0.746774	-0.822825	-0.554174	-0.770391	-0.548535	-0.649351	-0.438249	-0.606471	-0.63661	-0.496909	-0.605644	-0.316049	-0.567971	-0.176452	-0.163416	-0.528638	-0.412792	-0.466342	-0.283628	-0.357999	-0.523853	-0.353942	0.135976	0.148271	-0.040582	0.0176528	-0.0176528	0.162473	0.175238	0.109669	0.200762	0.0558795	-0.13047	0.0745906	0.225718	0.459495	0.409369	-0.682666	-0.329769	-0.974464	0.166071	-0.293963	0.208456	0.504017	0.523544	0.625862	-0.500134	-0.44264	-0.480841	-0.158661	-0.41157	-0.316337	-0.801187	-0.0533635	-0.322414	0.136495	0.0569497	-0.193445	-0.785339	-0.731761	-1.02536	-0.649006	-0.821057	-0.638568	-0.516674	-0.810086	-0.4278	-1.02559	-0.594333	-0.581631	-0.494145	-0.617412	-0.442098	0.253859	0.446701	0.00594464	0.326456	-0.326456	-0.452375	-0.18045	0.482084	-0.035396	0.0909192	-0.52478	-0.137407	-0.648876	-0.0779344	-0.301778	-0.0640167	0.132899	0.232402	0.136347	0.175006	0.23097	0.441363	0.165705	0.175949	0.0758684	-0.285149	-0.29925	-0.421268	-0.491128	-0.285388	-0.207363	0.0518448	-0.378624	0.0339709	-0.226313	0.112225	-0.323111	-0.0974949	-0.512747	-0.366789	-0.634149	-0.26884	-0.245979	-0.0912445	-0.343405	0.402659	0.512974	0.307708	0.442002	0.399572	-0.0131549	0.488765	0.114281	0.70017	0.484548	0.887104	0.489609	0.76654	0.422077	0.57236	-0.0866952	0.376015	-0.346217	-0.0131075	-0.161524	0.214704	0.407252	-0.2969	-0.546621	-1.02931	-1.29227	-1.8395	-1.25321	-1.77491	-0.926358	-1.40169	-1.46127	-1.2227	-1.40055	-1.52307	-1.15543	-1.14575	-1.44261	-1.43902	-1.20648	-0.0149274	0.0149274	-0.0986112	0.000772965	0.207792	-0.0249546	-0.191114	-0.382339	0.021606	0.0905475	0.172865	0.335261	0.493866	0.155593	-0.291309	0.0699094	0.357859	0.181639	-0.251857	0.467901	-0.167919	-1.0198	-1.74262	-2.36804	-2.19971	-2.65671	-2.98657	-2.49451	-2.18626	-0.565849	-0.111796	-0.783018	-0.789995	-0.936839	-1.17975	-2.20613	-2.36038	-2.82671	-2.18312	-2.2559	-2.65006	0.102022	0.482897	-0.284628	1.53508	2.68612	1.51398	2.33776	1.18114	1.87578	1.73	-1.53508	-4.43787	-0.524706	0.551676	1.44227	0.804892	0.841435	0.659405	2.20332	1.40817	1.3936	1.46077	1.96683	-4.43787	-4.43787	0.945978	0.0247773	0.420136	1.28733	1.46093	1.95458	1.74291	2.03879	2.39864	2.77958	1.88936	1.95001	2.07677	2.12206	1.72098	2.10905	2.47906	2.03848	1.86981	2.08845	2.08637	2.00098	1.23497	2.82767	1.64974	2.25438	2.30151	2.20757	0.662396	1.93195	0.0821901	1.52468	-1.31137	1.79036	1.35902	2.20603	1.53379	1.0366	0.920098	0.219877	1.32805	-0.123205	1.48341	1.44347	1.09138	-4.43787	-4.43787	0.35659	1.12065	0.333302
SYNPCC7942_RS11825	-0.757261	-0.129047	0.886308	0.28239	2.23211	1.29046	-0.676667	0.150883	1.00749	1.53001	2.57476	2.26767	-0.0974039	0.471239	0.726327	1.22506	2.32519	1.99843	-0.0666323	0.70176	0.559416	-0.092791	-0.168755	0.038117	-0.00709966	0.230529	0.391228	0.0230958	0.320056	-0.228618	-0.0976628	0.57302	0.239891	0.137428	0.24585	-2.3345	-2.43423	0.176971	0.132269	0.0974183	0.227718	0.185335	0.241759	-2.4676	-2.46579	-0.291792	-0.156594	-0.620481	-0.755151	-0.667107	-0.517324	-0.464924	-0.60708	-0.512437	-0.441342	-1.23936	-0.396733	-0.391578	0.17558	0.0772416	0.0166376	0.19233	0.364189	0.088902	0.308983	0.209855	0.0815533	-0.778112	-0.756575	-1.65198	-1.78823	-3.40141	-3.37804	-0.858282	-0.766482	-0.511151	-0.592118	-2.18721	-2.20586	-1.74416	-1.90043	-1.6268	-1.44676	-1.85387	-1.9212	-1.83212	-2.3034	-2.28116	-1.34524	-1.21636	-2.81255	-2.15415	-1.74342	-1.70176	-0.867073	-1.00208	-0.766899	-0.284253	-2.39595	-2.33078	-3.31768	-3.40072	-1.803	-1.66454	-1.89672	-1.89371	-0.601823	-0.517556	0.202307	0.194528	-1.97208	-2.0891	-0.286315	-0.340931	-1.86656	-1.68109	-0.192725	0.90602	0.251053	0.230491	-0.202009	-0.0284819	0.388282	0.261634	0.0770365	0.565182	-0.113767	0.603742	-0.153221	-0.62274	0.403922	-0.828056	0.942272	-0.927788	0.626417	0.301371	-0.509102	-0.807355	0.300546	0.694615	0.229848	0.0895015	-0.0341399	0.0555695	-0.0214296	1.66795	1.67849	1.6952	-0.170883	-0.42112	0.345409	1.26832	1.30588	1.24626	0.0308943	-0.4902	0.459305	0.25997	-0.25997	-1.51422	-1.22306	-1.3474	-1.27922	1.11062	0.845457	3.34276	2.88912	3.69706	3.57482	3.72441	3.50885	3.3711	3.80134	3.28054	3.06914	1.98102	2.2448	2.01467	1.5372	2.15912	1.8537	3.32312	3.36845	3.77533	3.25769	3.6246	3.18491	0.0662098	0.0767757	-0.367899	-0.779947	1.01329	-0.630948	2.74842	1.62002	3.39861	3.19468	3.11843	3.17161	2.97638	2.84967	2.57842	2.72592	3.1062	2.54067	3.48218	3.66555	4.4196	4.07607	4.4345	4.17897	3.94197	3.58165	3.58178	3.32418	3.21324	3.22379	-0.0109708	0.0692666	-0.0582958	-0.355556	-0.199173	-0.518786	0.0871175	0.262107	0.340875	1.53526	1.36909	0.0759874	-0.0759874	0.87229	0.334937	1.35433	0.893771	1.12115	1.32911	1.37604	1.06303	0.691605	1.30854	1.76948	1.23682	0.413408	0.596392	1.90736	1.83654	2.03256	1.90778	0.40411	0.585637	0.375971	0.451469	1.29021	1.25841	0.964192	1.03332	1.10365	1.09372	1.33118	0.849429	0.991758	0.562754	1.15351	1.27689	1.48822	1.67748	2.34056	2.23623	1.52207	1.72495	-0.0330367	0.0330367	2.16327	1.91822	1.64692	1.09813	-0.643736	-0.259072	0.902807	-2.01919	-1.90481	-1.66395	-1.2648	-1.79377	-1.00324	-2.3335	-2.14639	-2.0822	3.56123	3.31086	3.47645	1.14513	1.29796	0.989416	1.37406	1.20312	1.23493	-0.934997	-0.36639	-0.0399756	-0.151266	-0.357836	0.509102	0.520603	0.0984883	0.623762	1.39926	1.66996	1.54264	1.90112	2.09403	2.62272	1.51438	1.4209	1.52384	-0.556115	-0.475677	-0.529038	0.560732	0.78774	-0.580139	0.72743	-0.72743	1.13052	1.37901	2.81959	2.56692	3.41677	4.1882	4.01786	4.88315	4.29923	5.33578	4.49704	5.67541	4.67878	5.61453	0.631775	0.926418	2.16227	1.768	2.29545	1.70609	2.94879	2.15035	3.67166	3.38543	3.73266	3.97624	3.95326	4.32887	4.20971	4.32414	4.10448	3.65403	3.08311	2.2396	2.36008	1.54021	-0.714185	-0.831155	2.13873	2.09906	1.00772	2.03377	1.67046	3.53857	2.25805	4.17843	2.50877	4.38543	3.01379	4.40664	3.19907	4.18068	3.78081	4.62417	4.17679	4.2464	3.85237	3.1203	-1.0309	-1.45287	2.05265	2.17443	1.08063	1.85559	2.25342	2.8169	2.78718	3.01485	2.72327	3.13644	2.94012	3.17571	2.83055	2.73211	2.06664	1.50998	0.821671	-0.529735	1.75087	-0.120138	-0.111968	0.111968	2.33887	2.01082	-0.590309	3.50088	3.91788	3.49545	1.6997	-0.811153	0.343497	0.665278	0.333021	-0.284307	4.43958	5.03567	4.81579	4.2183	-0.180426	-0.686253	-1.37095	3.50017	5.23916	5.14788	5.10869	4.80996	4.43435	3.97894	1.98013	0.758769	0.10893	-1.12105	-1.3253	-1.6131	-1.56602	-1.58224	-0.269227	0.938903	0.164321	-1.71313	-0.169389	0.376479	0.296614	-0.653511	1.63364	0.811001	3.31046	4.29855	5.83395	5.37002	5.2573	-1.63364	-3.49881	3.02248	4.59382	5.41232	4.73858	4.73033	4.13246	2.76952	4.48284	5.0243	5.35365	5.2145	5.63746	5.05762	4.25991	4.13904	4.42477	4.42118	5.12153	5.43647	5.04976	5.08472	-3.49881	2.11506	1.3778	3.328	4.77007	5.10177	4.76178	-0.199452	0.906749	1.45215	2.96683	4.59167	4.64081	4.95588	-3.49881	-3.49881	1.16839	2.77414	3.77501	4.00844	4.10368	1.07857	-3.49881	1.3499	2.82081	3.29216	4.02442	3.72512	0.282714	2.65467	4.28405	3.64709	1.65776	0.944717	0.420071	2.53169	4.05491	5.7065	5.56746	3.33449	2.25415	-0.145066
SYNPCC7942_RS11830	-0.269679	-0.166581	0.436261	0.00359337	0.65705	0.656247	-0.529114	-0.609392	0.242398	0.813324	1.10295	1.12773	-0.614821	-0.0928459	0.0818479	0.740113	0.536276	0.897491	-0.39189	-0.472771	0.0585512	0.15091	0.227797	-0.0995855	-0.188628	-0.0904933	0.160415	0.0503218	0.173792	-0.593009	-0.0236306	0.35693	0.485656	0.502012	0.673347	-1.72902	-1.73818	0.250574	0.331364	0.243915	0.136829	-0.00606729	0.133768	-2.41279	-2.14768	-0.573526	-0.458287	-0.766553	0.11546	0.12474	-0.633837	-0.698267	-1.12779	-0.867422	-1.13472	-1.23755	-0.720485	-0.888109	0.474687	0.524506	0.433884	0.353682	0.482069	0.153248	0.040963	0.0677892	-0.17396	-1.027	-1.03276	-1.55381	-1.49126	-2.37204	-2.23489	-1.47603	-1.37342	-0.568877	-0.783634	-2.16633	-2.01129	-1.93567	-1.94157	-0.0418159	0.0236768	0.0455754	0.0178422	0.0721393	-0.365383	-0.139144	-0.648904	-0.57706	-0.907366	-0.489686	-0.623218	-0.446407	-0.985236	-0.941507	-0.562107	-0.505343	-2.31335	-2.18875	-2.7497	-2.62624	-1.34682	-1.2918	0.535017	0.610601	-0.544971	-0.533954	0.554902	0.608752	-2.14668	-2.03242	-0.290212	-0.0764766	-1.47843	-1.33965	-0.0994555	0.520323	0.0775152	0.130008	-0.110537	-0.0194702	-0.721808	-0.213641	-0.183957	-0.370222	-0.509762	-0.0406528	-0.223734	-0.915005	-0.305627	-0.504028	-0.238083	0.295346	0.180874	-0.47622	-0.487969	-1.31561	-0.913986	-0.329525	-0.376784	-0.681428	0.211068	-0.0127092	-0.198359	2.33017	2.28345	2.32494	0.295324	0.323972	0.912129	1.88534	1.56094	1.98715	0.0118973	-0.455552	0.443655	-0.120271	0.120271	-0.875297	-1.36087	-0.891712	-1.28449	-0.59141	-0.424683	1.64443	1.17317	2.36247	1.91585	2.32961	1.84174	1.90371	1.2879	2.1574	1.39488	0.874133	0.817582	-0.0279543	0.471698	0.645873	0.550415	1.74732	1.52742	2.01557	1.46298	1.78435	1.50242	-0.304411	-1.25328	-0.195457	-1.24332	-0.606588	-0.460227	1.37138	-0.0450276	1.72114	1.26759	1.6404	1.173	0.998019	1.27078	0.804747	0.530225	1.46377	0.991013	2.06927	1.5491	2.18348	2.17968	2.11362	2.12561	2.43434	1.91591	1.89765	1.93651	1.74523	1.74	-0.00825967	0.227389	-0.219129	0.121736	-1.21597e-05	-0.496762	0.0830959	0.239934	0.389626	2.17689	2.53986	0.0303662	-0.0303662	-0.0505243	-0.341593	0.721861	0.406975	0.0193936	0.555345	0.568689	0.0639845	0.056597	0.256918	1.45662	0.368144	-0.911438	-0.612967	0.75207	0.795311	0.786354	0.667508	-0.2898	-0.787927	-0.156012	-0.478759	0.648136	0.296592	0.508673	0.192571	0.222317	0.00758967	0.430101	0.229235	-0.123647	-0.247863	0.151994	0.11376	0.934681	1.03788	1.60905	1.57375	1.56197	1.76954	0.053354	-0.053354	2.44149	2.06814	0.324341	-0.0992286	-1.05381	-0.10914	1.16294	0.879617	0.360764	1.37708	-0.858359	-1.52015	-0.893967	0.323657	0.440959	0.220702	3.88738	3.49814	3.84704	0.719432	0.728958	0.434242	0.963427	0.451394	0.584629	-1.00349	-0.588667	-0.514351	-0.191694	-0.136837	0.328531	-0.293088	-0.528559	-0.203595	0.652387	0.906553	0.786424	1.18262	1.30666	1.806	0.792897	0.604807	1.03873	-0.929849	-0.64769	-0.621563	0.502757	0.682957	-0.62443	0.353215	-0.353215	0.10656	0.255611	0.730141	0.0577769	0.643411	0.425017	1.18286	2.28245	2.04688	3.60312	2.66245	3.66526	2.91244	3.62804	-0.642762	-0.903296	-0.197735	-0.143785	0.474446	0.714661	0.662289	0.0921996	1.47751	0.890262	2.08578	1.52405	2.43086	2.73256	2.34993	2.3491	2.7517	2.24635	2.69791	1.51513	2.05775	1.10422	-1.35201	-1.30203	-0.15334	0.0964167	-0.26412	0.323245	-0.173902	0.604805	0.258948	1.62203	0.837159	1.79646	1.43498	2.33621	1.91021	2.74781	2.43638	3.41753	3.10429	3.62021	2.99386	3.11922	-1.75336	-1.54659	-0.387081	0.0220049	1.33901	0.443006	-0.250631	-0.154049	0.0729084	-0.120265	0.410469	0.106514	0.17525	-0.863546	-0.311359	-1.37296	-1.11417	-2.1353	-2.5788	-3.81681	-1.79651	-3.64689	-0.0726559	0.0726559	0.428417	0.253455	-0.574864	1.91544	2.2081	1.67345	0.0700833	-0.115892	-0.13378	-0.691113	-1.06203	-0.272009	2.11202	3.4384	3.04552	2.29562	-1.19466	-1.1437	-0.247203	1.13051	1.58906	2.52281	2.44687	1.59167	1.07457	0.0650153	-1.1275	-3.11063	0.401294	-1.32549	-1.22027	-1.37068	-1.67297	-2.84283	-2.1693	-2.2688	-2.6416	-2.64858	-4.13259	0.0196689	-0.23845	-0.867248	-0.553773	-0.760335	0.689129	0.642278	2.73956	1.79418	2.177	0.553773	-6.02327	1.3034	1.73849	2.77826	2.58125	2.08976	-0.0601998	0.162218	1.53551	2.24546	2.6338	2.21845	1.2029	2.56341	0.0435099	1.92862	1.60313	1.67398	2.23412	2.48001	2.30004	2.21846	-6.02327	-2.45197	-1.77292	0.47459	0.601453	0.782998	1.75559	-0.443235	-0.64747	-0.700848	-0.388455	1.07437	1.36838	1.8119	-0.647595	-6.02327	-6.02327	-0.727106	-0.0981238	0.157042	0.948524	-0.527412	0.488572	0.198676	1.11235	0.957405	2.01683	0.998623	-0.929529	0.320102	1.86974	0.53569	-0.355687	-0.20679	-1.35408	0.194684	1.76214	-6.02327	-6.02327	1.07709	-0.494848	-0.667153
SYNPCC7942_RS11835	0.179326	-0.073388	-0.105938	0.515106	-0.190406	0.333095	-0.0299242	-0.185321	-0.419731	0.39006	0.138679	0.347828	0.00410972	-0.122862	-0.129234	0.312971	-0.145894	0.0505756	-0.459671	-0.590802	-0.196584	0.066876	0.157245	-0.041431	-0.037502	-0.145188	0.133105	0.0443921	-0.0201371	-0.545535	0.102839	0.0688147	0.189858	0.30549	0.287394	0.265935	0.316022	0.0879588	0.397757	0.424317	0.143552	0.0447777	0.194001	-1.24776	-1.42233	-0.202878	-0.195178	-0.204803	-0.0363136	-0.215509	0.0797361	-0.232643	-0.50369	-0.331964	-0.34597	-0.43144	-0.259272	-0.418772	0.230019	0.24743	0.199231	0.132303	0.101159	-0.11221	-0.108284	-0.00229231	-0.051615	-0.850544	-1.0177	-1.01605	-1.09791	-0.453069	-0.357949	-0.360509	-0.392165	-0.82124	-0.611998	-1.36738	-1.12776	-1.55546	-1.38031	1.33329	1.34057	1.30953	1.31005	1.46157	-0.149691	-0.114548	-0.196144	-0.0451579	-0.384202	0.189985	-0.578034	-0.354213	-0.667947	-0.641249	0.331306	0.470923	-1.48224	-1.45308	-1.46096	-1.37076	-1.05411	-0.973518	0.928763	0.796208	-0.460627	-0.508634	0.234765	0.159383	-0.897464	-0.912276	0.0831944	0.192493	-0.788198	-0.613489	-0.125279	0.170723	0.0330608	0.326549	-0.247365	-0.0791838	-0.192676	0.0651137	-0.353218	-0.205659	-0.101618	-0.129649	-0.708237	-0.395496	0.322059	-0.315011	0.15286	0.302304	0.0788112	-0.381115	-0.71552	-0.345341	-0.386442	-0.48963	-1.09657	-0.903344	-0.0319036	-0.0256061	0.0575097	0.912685	0.618341	0.675174	0.177902	0.346772	0.734935	0.0433662	-0.233112	0.557092	-0.0524034	0.0276902	0.0247132	-0.450028	0.450028	-1.53111	-1.63207	-1.82588	-1.76775	-0.789957	-1.17902	0.49415	-0.250169	-0.296196	0.0501422	0.37272	-0.110997	-0.788109	-0.698535	-0.0936359	-0.0969141	-0.176924	-0.302311	-0.714142	-0.989973	-1.30193	-1.03899	-0.709666	-0.580441	0.173436	-0.460342	-0.245352	-0.321158	-0.388394	-0.129083	-1.91152	-1.4839	-0.369219	-0.884554	-0.515808	-0.830565	0.106155	-0.0615822	-0.687078	-0.323159	-0.851039	-0.617546	-0.580028	-0.63919	-0.846365	-0.545477	-0.374743	-0.513671	0.218915	-8.10161e-05	0.62933	0.136593	0.851199	0.68361	0.416951	0.32645	-0.170531	-0.0616825	0.0609352	0.0601864	-0.121122	0.0438321	-0.0934792	-0.141467	0.0942155	0.0437718	0.203319	2.04258	2.06867	0.0242752	-0.0242752	0.00587307	0.0859419	0.515975	0.964798	0.376625	0.652738	0.302224	0.431587	0.223578	0.0575394	0.887046	1.00973	-0.355468	-0.373961	0.806499	0.66163	0.288718	0.259704	0.176941	-0.607479	-0.0773795	-0.0812601	0.438542	0.379164	0.287875	-0.156734	-0.00415728	0.0475832	0.351194	0.651029	0.109599	0.18969	0.46175	0.375596	0.742523	0.913874	1.38513	1.38857	1.8436	2.24158	-0.01636	0.01636	1.78356	1.50263	0.68367	0.79745	-0.329604	-0.059268	0.388872	0.851164	1.03087	1.07543	-0.640196	-0.413552	-0.328944	0.257591	0.0198028	0.546371	2.97068	3.06612	3.04165	0.0170573	0.160781	0.0285127	0.191557	0.312419	0.162397	-1.40527	-0.799597	-0.654359	-0.0877306	-0.034828	0.122559	-0.65362	-0.377525	0.0136162	0.2887	0.29859	0.102314	0.176037	0.134805	0.49467	-0.0507122	0.0352274	0.443978	-0.907003	-0.991072	-0.829075	0.279292	0.496653	-0.575944	0.585155	-0.585155	-0.42536	-0.100496	1.33919	0.552611	0.808101	-0.334915	0.93663	0.590368	1.6776	2.62643	2.36249	3.42673	3.1868	3.57343	0.140981	0.249355	0.795375	0.792206	1.24234	0.782595	0.864372	0.121846	1.02633	0.5281	2.03928	1.54615	2.7644	1.78245	3.08424	2.28452	3.46059	2.37969	3.36366	1.97764	2.61395	1.66367	-0.639567	-0.627248	0.236919	0.338533	0.372311	1.41671	0.444233	0.888952	0.614033	1.26671	1.09501	1.69036	2.28277	2.59029	3.10459	3.38404	3.71909	4.02363	3.89891	4.40431	3.80612	4.13675	-0.959421	-1.02891	0.778835	0.892444	0.551042	0.0940714	-0.65678	-0.972307	-1.21346	-1.20559	-0.631886	-0.832283	-0.67848	-0.639828	-0.177576	-0.658977	-0.739564	-0.645715	-0.655841	-0.912507	-0.256462	-0.214594	-0.0863256	0.0863256	0.51809	0.495822	0.0927316	1.20492	0.905278	0.316727	0.131526	-0.0979854	-0.553339	-0.10193	0.534418	-0.580477	1.37381	1.98909	1.88667	0.332375	-0.407402	-1.05961	-0.97739	-0.647886	-1.88813	-0.905565	-1.2932	-1.40368	-2.70897	-0.926173	-0.717012	-1.57777	-0.704738	-1.63303	-1.6252	-2.57822	-2.61559	-2.94671	-4.08492	-2.46843	-2.41231	-2.57065	-2.66357	-0.654274	-0.358666	-1.32952	0.620684	0.956596	1.07366	2.32778	1.79869	2.05762	1.50386	-0.620684	-4.30402	0.285841	1.57141	2.26373	2.46452	0.794517	0.472628	1.38262	1.4079	1.91675	2.20228	2.18551	3.37848	3.37147	0.235344	-0.673206	-1.38483	1.43773	1.91124	2.17013	1.90894	1.94524	-4.30402	1.54666	0.87476	1.58332	1.13562	2.09103	1.55657	0.473614	0.843508	0.752624	1.04362	1.84163	1.79191	1.63403	-4.30402	0.683186	0.101755	0.67199	1.51019	1.10835	1.10329	0.181825	1.96238	0.0308114	-0.642455	0.997042	1.26961	1.17781	0.369185	0.554894	1.2845	0.307311	0.460592	-0.953218	0.0274349	0.993635	1.57048	2.26242	0.939959	0.629766	-0.142388	-0.354101
SYNPCC7942_RS11840	0.200509	-0.030926	-0.169583	0.396272	-0.229059	0.455552	0.122818	-0.500331	-0.24505	0.61137	0.155144	0.319058	0.227593	-0.396972	-0.662131	0.738528	0.160302	0.242724	-0.271661	-0.656027	-0.490484	-0.15179	-0.0401898	0.0892068	0.189653	-0.0868799	0.180544	0.0595945	-0.117721	0.0501405	0.0510473	0.070666	0.403588	0.447885	0.294384	-0.319158	-0.236799	-0.000425617	0.00990053	0.0797631	-0.144563	-0.307055	-0.199174	0.242386	0.339555	-0.203556	-0.0655372	0.102284	-1.53573	-1.66173	-0.040005	-0.011015	-0.130643	-0.275025	-0.13077	-0.10176	-0.885796	-0.93309	0.261741	0.547819	0.333897	-0.0152208	-0.0393948	0.028098	-0.262812	-0.0908012	-0.245275	0.452055	0.535473	0.0438569	0.125855	0.166398	0.284763	-0.869335	-1.04534	0.336001	0.449341	0.0964746	0.0360497	0.190545	0.119016	0.707686	0.652326	0.83211	0.799371	0.813745	0.332275	0.299556	0.849622	0.846732	-0.119544	-0.381105	0.5829	0.550063	0.363472	0.448709	0.998987	0.916978	0.154323	0.169458	-0.761468	-0.720413	0.0380925	0.0822146	0.54373	0.356921	0.595786	0.510218	-0.504586	-0.498144	0.134602	0.118341	0.856364	0.997899	0.299538	0.192381	-0.0341757	0.148037	0.0271546	0.201266	-0.231495	0.0302287	-0.495724	-0.114151	-0.425982	-0.303182	-0.375494	-0.595661	-0.877085	-0.547474	0.264245	-0.391218	-0.268767	-0.142363	-0.0417831	0.184146	-0.111392	-0.167315	-0.498719	-0.0100037	-0.34183	-0.274093	0.0501726	-0.0472565	-0.00291613	1.01392	0.982784	0.988168	0.745291	0.830236	0.833028	-0.220089	-0.148272	0.276768	0.30471	-0.394342	0.0896318	-0.10256	0.10256	-1.41631	-1.81199	-1.671	-1.94312	-2.0736	-1.79548	-2.68514	-1.43339	-2.05641	-1.60152	-2.04614	-1.51403	-1.30538	-1.8551	-1.63851	-1.23268	-0.791696	-0.539271	-1.09199	-1.11122	-1.94807	-1.25283	-1.81364	-2.12161	-1.56854	-1.52676	-1.79333	-1.09214	-0.493004	-0.198588	-2.55122	-2.21295	-1.47345	-2.23108	-1.42595	-1.97826	-1.01459	-1.30354	-1.49921	-1.31955	-1.21438	-1.17279	-1.55371	-1.11838	-2.12354	-1.59825	-2.55749	-2.30569	-1.83993	-1.71888	-1.46512	-1.54021	-0.359106	-0.573874	-0.828549	-0.705454	-1.87421	-0.950783	0.22183	-0.0273949	-0.194436	-0.760532	-0.873863	-0.486248	0.137258	0.0755812	0.0540689	1.26131	1.15253	-0.151373	0.151373	0.465783	0.641879	0.898858	1.05259	0.856902	0.928889	0.762298	0.827037	0.94577	0.813659	-0.0872883	0.775574	-0.151808	0.284846	-0.585363	-0.737452	0.115411	0.214931	-1.04695	-0.864896	0.318655	0.251836	0.0595942	0.311306	0.183737	0.286957	0.459955	0.507958	0.50977	0.711374	0.368308	0.763855	0.778465	0.791959	1.13515	0.921071	1.29624	1.40267	1.35571	1.40802	0.0368691	-0.0368691	-0.166878	0.451734	0.89542	0.673149	-0.524511	0.134381	0.39013	0.541002	0.473322	0.734172	-0.562519	-0.339178	-0.559108	-0.285805	-0.739117	-0.323895	0.0862006	0.154344	0.393997	-0.313659	-0.192284	0.0348016	0.170494	0.0709299	0.284406	-0.937449	-0.943647	-0.396451	0.101168	-0.21756	0.116392	-0.543671	-0.292405	-0.268592	-0.213483	-0.0760556	-0.157611	-0.981192	-0.888243	-0.644356	-0.258489	-0.255536	-0.305572	-1.37342	-0.911649	-1.13542	0.509528	0.800453	-0.129457	0.619199	-0.619199	-0.393764	-0.0959771	1.09046	1.14937	0.91255	0.751361	0.697344	0.262121	0.929381	0.582441	1.34446	1.94243	2.04396	2.29603	0.949733	1.2025	1.31244	1.19763	1.57033	0.777743	1.21101	0.461997	0.815969	-0.0367286	1.01539	0.62635	1.84065	0.641091	2.02996	1.2491	2.25241	1.33253	2.37153	1.38054	1.81974	1.1989	-0.127522	-0.153718	-0.30458	-0.0351936	1.35812	1.19857	1.2316	0.996746	1.16121	0.637566	1.35215	0.945934	2.14297	1.61103	2.71537	2.53155	2.90899	2.88184	2.93799	3.12654	2.68224	2.95134	0.344822	0.205533	0.669994	0.969786	0.366506	-0.319411	-0.195708	-0.973334	-1.06529	-1.22366	-0.937735	-1.26849	-0.52423	-0.92634	-0.682269	-0.58505	-0.83365	-0.788268	-0.70482	-1.01874	-0.759334	-0.794422	0.0294683	-0.0294683	0.355751	0.359349	0.302538	0.852596	0.986284	0.836752	0.180032	0.507807	0.511374	0.6048	1.66583	1.02181	1.02605	0.712218	1.71412	1.47813	-0.151823	0.826968	0.130358	-2.34968	-2.47459	-3.37456	-3.94556	-4.06693	-3.18559	-3.13076	-3.02692	-2.98376	-0.695739	-1.87273	-2.79478	-2.99267	-3.85063	-3.81127	-4.2124	-4.95375	-3.57291	-5.22003	-4.20615	-1.4989	-0.680081	-1.36046	0.480497	3.20851	2.2487	2.27469	2.53995	3.09587	2.41315	-0.480497	0.350986	2.13757	2.48032	2.74123	2.63085	2.14977	1.13506	2.93345	1.81561	2.04175	2.20339	2.45903	-2.98714	-2.98714	1.48495	2.33523	2.49996	1.84582	2.17029	2.24768	2.19778	2.16609	2.64924	3.43903	2.31831	2.82991	3.43467	2.75379	2.3027	2.02819	3.30207	2.36639	2.3495	2.52742	2.43414	2.17809	2.54236	3.55326	1.76491	1.3334	1.77213	1.97172	1.29953	2.48609	1.84338	2.49844	1.25827	2.50629	2.28277	1.87399	2.652	1.87068	2.42145	1.83961	1.86021	1.52968	2.55923	2.07831	2.45032	-2.98714	-2.98714	1.10992	1.73915	1.78076
SYNPCC7942_RS11845	0.241148	-0.104546	-0.136602	0.237043	0.050992	0.288839	-0.301597	-0.489768	-0.353493	0.81827	0.543388	0.628435	0.236215	-0.159737	-0.0481564	0.651104	0.335616	0.360513	-0.295242	-0.606185	-0.398188	0.287923	0.336381	-0.193802	-0.107853	-0.322649	-0.240958	-0.100058	-0.277558	-0.354325	-0.0618988	-0.172303	0.0402153	0.158709	0.0517153	-0.653138	-0.667814	-0.0440346	-0.0299188	0.0892912	-0.196491	-0.250739	-0.161813	-0.178589	-0.252459	-0.271886	-0.220957	-0.175106	-0.323242	-0.325315	0.131796	0.0758946	-0.172054	-0.00174907	-0.335776	-0.123556	-0.888358	-0.929312	0.119032	0.297746	0.103919	-0.217803	-0.150142	-0.337423	-0.377721	-0.391415	-0.333708	-0.0113482	-0.0803034	-0.287427	-0.290792	-0.290391	-0.288283	-0.6869	-0.629651	-0.207345	-0.0115809	-0.45067	-0.529459	-0.517598	-0.397414	0.883081	0.855226	0.983327	0.757762	0.912518	0.0530539	0.036405	0.447579	0.478346	-0.419668	-0.467221	0.226427	0.202185	-0.0575448	-0.0331276	0.502712	0.483	-0.296786	-0.124091	-0.634557	-0.524062	-0.483806	-0.378385	-0.386382	-0.46507	0.0795487	-0.0189013	-0.671551	-0.722343	-0.145647	-0.206297	0.343993	0.39908	-0.189065	0.0564612	-0.0093016	0.157535	-0.0283768	0.128461	-0.176	0.047539	-0.490049	-0.190897	-0.552173	-0.433992	-0.541263	-0.565044	-0.921472	-0.650307	-0.0418811	-0.587075	-0.338101	-0.0264848	-0.00247607	0.0289609	-0.0980186	-0.104856	-0.139278	0.305871	-0.00151637	0.0538897	0.090259	-0.00578829	-0.0844708	0.944697	1.06479	1.42626	1.04332	1.18511	0.88396	0.460651	0.158454	0.776047	-0.0672047	-0.0330292	0.100234	-0.267684	0.267684	-0.993998	-1.18421	-1.46434	-1.12945	-1.3497	-1.12894	-0.92204	-0.906644	-1.33983	-0.860209	-1.43913	-0.881868	-1.12585	-1.07249	-1.38706	-0.902087	-0.373694	-0.224687	-0.886616	-0.670189	-1.33811	-0.825941	-1.3124	-1.28469	-1.0309	-1.0158	-0.845867	-0.587365	-0.893439	-0.1852	-1.76578	-1.57881	-1.92937	-1.74015	-1.22866	-1.44706	-0.843643	-0.955679	-0.969116	-0.782792	-1.29729	-0.817313	-1.01462	-0.817868	-1.76657	-0.875516	-2.06999	-1.62477	-2.31132	-1.43489	-1.41617	-0.769267	-0.829686	-0.276107	-0.65316	-0.248648	-1.08445	-0.529756	0.0624697	0.0422017	-0.104671	0.0217884	-0.0429767	0.184997	0.126741	0.0800941	0.0402371	0.597342	0.498232	-0.0314617	0.0314617	0.117218	0.606082	1.18026	1.42757	1.20772	1.2484	0.837814	0.980076	1.00389	0.782602	0.154836	0.964328	0.0833927	0.0633034	-0.50062	-0.543583	0.174384	0.222157	-0.33938	-0.803245	0.202868	0.0808492	0.31236	0.291138	0.0279547	0.11827	0.336441	0.310236	0.511057	0.822614	0.507986	0.668592	0.889502	0.825867	1.3179	1.04304	1.45066	1.48118	1.78616	1.75548	0.113799	-0.113799	0.567707	0.647862	0.718813	0.771095	-0.0998358	-0.0436047	0.143441	0.928067	0.692386	0.957871	-0.202263	0.0370031	-0.0262804	0.347097	-0.410727	0.178735	0.254909	0.241838	0.399765	-0.428722	-0.276244	-0.279159	-0.154288	-0.241381	-0.00840509	-1.18014	-1.02424	-0.904736	0.0735393	-0.0457298	-0.0278095	-0.780642	-0.482521	-0.379717	-0.225339	-0.231469	-0.289892	-0.959655	-0.76376	-0.743457	-0.656546	-0.605614	-0.567647	-1.28729	-1.32202	-1.1895	0.633923	0.878533	0.337699	0.29237	-0.29237	0.316157	0.369275	0.911531	0.527895	0.736614	0.337178	0.494678	0.0590746	0.757457	0.492362	0.793	0.894093	1.09224	0.921185	0.709058	0.921213	1.04193	0.965608	1.1669	0.49564	0.886289	0.180243	0.737812	0.05202	0.75185	0.0827708	0.972098	0.222665	1.00981	0.266359	0.920081	0.568786	1.05183	0.716643	0.723951	0.848007	-0.1779	-0.0897903	-0.0775178	-0.120449	1.08489	1.03214	1.06027	0.815646	0.959394	0.774311	1.10562	0.563838	1.52247	1.03989	1.63474	1.5036	1.67007	1.54608	1.15552	1.00198	1.06581	0.96097	0.332459	0.181638	0.325533	0.480117	-0.130587	0.031414	-1.13242	-1.00236	-1.29559	-1.07004	-1.04435	-0.896337	-0.879138	-0.904938	-0.693241	-0.654333	-0.728419	-1.41782	-0.651749	-0.965071	-0.704768	-1.00855	0.0161847	-0.0161847	0.473837	0.27897	-0.0980026	0.482989	0.663063	0.452479	0.147976	-0.163135	0.0581349	0.0154656	0.417142	-0.0269074	0.0111697	-0.142518	1.01225	0.743046	-0.136809	-0.084739	-0.0218927	-2.17644	-3.2572	-2.9774	-3.06236	-3.60859	-2.98417	-2.74798	-1.99125	-1.97587	-0.657875	-1.73531	-2.94687	-3.3658	-3.55388	-4.15313	-4.34817	-3.47178	-3.41099	-3.78446	-5.1245	-0.892644	-0.376327	-1.35483	0.357525	1.99176	0.67359	0.909943	1.21946	1.64236	1.44165	-0.357525	1.40588	0.328884	-0.401489	1.12725	1.24905	1.91163	-0.300155	1.46492	0.389347	0.5025	0.666387	0.708815	-5.70936	-5.70936	-0.09565	-0.642827	-0.128893	0.515247	0.550685	0.789784	0.689439	0.841599	1.96371	2.34922	1.1295	1.0026	0.869131	0.970466	0.433813	0.780479	2.13517	1.13342	0.929954	0.930495	1.12033	0.844277	0.602701	1.77552	0.799922	1.03578	0.854136	0.693438	0.66528	1.38547	-0.073577	0.466508	-0.250696	0.801404	0.863585	0.964435	1.27652	0.509356	0.619827	0.661451	0.452225	0.258118	1.3159	0.609631	0.663912	-5.70936	-5.70936	0.698748	0.487531	0.601778
SYNPCC7942_RS11850	0.375268	0.0428827	-0.418151	-0.319597	-0.576669	-0.403802	0.231817	-0.288959	-0.681538	-0.440313	-0.24048	-0.458839	0.134887	-0.158161	-0.555667	0.0144093	-0.351872	-0.823158	-0.237946	-0.531284	-0.924423	0.529951	0.506786	-0.224548	-0.362925	-0.449265	-0.357249	-0.3869	-0.40152	0.140369	-0.448476	-0.689686	-0.0702573	-0.140499	-0.0370867	-1.16227	-1.0719	-0.161882	-0.320845	-0.116528	-0.339316	-0.376542	-0.264017	0.841588	0.809301	-0.39956	0.0195099	-0.238775	-0.15011	-0.192597	0.0639494	0.205414	0.362205	0.280186	0.124705	0.282364	-0.415844	-0.43785	0.00987897	0.195538	-0.0121149	-0.207239	-0.20598	0.131286	-0.349843	-0.317446	-0.462173	1.09462	1.07638	0.349703	0.34666	-1.1942	-1.30723	0.444141	0.418526	1.1197	1.11236	0.831498	0.81849	0.943763	0.984948	-0.144215	-0.1607	-0.104674	-0.263627	-0.147206	0.685377	0.68869	0.560264	0.40386	1.46925	1.69161	0.622274	0.57669	0.895651	0.894546	0.985482	0.984744	0.952973	0.991208	1.30374	1.44503	0.729683	0.742271	-1.91096	-1.78337	0.837352	0.896685	0.676289	0.634934	1.14898	1.16316	1.18889	1.11946	0.889708	0.947683	0.795799	0.297112	0.582657	-0.209827	0.180385	0.029442	-0.254243	-0.264788	-0.252104	0.0640882	-0.347969	-0.32631	-0.638359	0.0796087	0.174007	0.320077	-0.015003	0.117811	-0.266691	0.14888	0.0122884	0.177472	-0.181166	-0.148885	-0.573224	-0.495652	-0.03747	0.0161848	0.0212853	0.219478	0.749351	0.965527	0.857412	0.618478	0.855096	0.0236119	0.0690116	0.119766	0.0249091	-0.0704862	0.0455771	0.220641	-0.220641	1.02123	0.373166	0.961851	0.727293	0.74447	0.845807	0.532323	0.47643	0.176837	0.228073	-0.195746	-0.00646807	-0.502879	-0.755729	0.239488	-0.0768255	1.60452	1.12237	1.31525	1.08971	0.986277	0.963187	-0.729361	-0.836628	-0.622034	-0.810647	-0.525357	-0.222492	-0.0812952	-0.366006	0.361994	0.0509198	0.210507	-0.0112815	0.118842	0.0736015	0.258197	-0.179957	0.324416	0.072681	0.423396	0.111259	0.152113	0.0797274	0.221786	0.231525	-0.832169	-1.12079	-1.41697	-1.42406	-1.34103	-1.16228	0.286967	0.0963492	-0.192512	-0.191474	-0.239266	-0.0499979	-0.0248287	-0.0769669	0.101796	-0.230495	-0.273464	0.00753483	-0.13658	-0.258074	-0.380183	-0.859407	-1.11903	-0.0566698	0.0566698	0.232596	0.359924	1.03081	1.04865	1.0012	0.97737	0.80295	0.777606	0.700302	0.773838	0.124844	1.00955	0.305412	0.287239	0.0174627	0.0308547	0.656897	0.73322	-0.653195	-0.427392	0.384914	0.310708	0.00266651	0.0242143	0.221169	0.130397	0.27158	0.257541	0.469949	0.52758	0.639852	0.648459	0.745679	0.5825	0.940336	0.859925	0.786371	0.881112	0.756738	0.584327	0.00663308	-0.00663308	-0.205016	0.384581	0.991914	0.874242	-0.0836102	0.243203	-0.159593	1.66435	1.67307	1.70003	-0.418248	-0.0217376	-0.500697	1.18702	1.19212	1.99041	-0.380785	-0.628905	-0.570915	0.0723265	-0.210724	-0.0525668	0.306259	0.101882	0.0630443	1.28564	0.995362	0.742891	-0.015185	0.0342448	-0.0190597	0.510256	0.450779	0.212488	0.211676	0.141302	0.560073	0.786091	0.49547	0.226618	0.801912	0.67957	0.596891	1.41882	1.39414	1.40946	0.347845	0.423736	0.600437	-0.097157	0.097157	-0.310947	-0.33601	-0.0407514	0.0915574	-0.17948	-0.278559	-0.522388	-0.549004	-1.34809	-1.33458	-2.01615	-2.17307	-2.09354	-2.64366	0.298403	0.341534	-0.766077	-0.509206	-0.56907	-0.585623	-0.444322	-0.668982	-0.854975	-1.16503	-1.37369	-1.78009	-1.98123	-2.1798	-2.06632	-2.33539	-2.26073	-2.17379	-2.34947	-2.18866	-2.49912	-2.06167	-0.303954	-0.304851	-0.373659	-0.183254	-0.661413	0.29019	-0.153157	-0.486968	-0.463551	-0.969613	-0.855996	-1.26677	-1.43027	-1.8135	-1.88991	-2.06297	-2.30499	-2.2334	-2.76374	-3.12005	-3.19954	-3.61167	-0.557641	-0.185957	-1.14539	-1.07841	0.278213	0.329234	0.150688	-0.352819	-0.888059	-0.913942	-1.10726	-1.43897	-1.60905	-1.99821	-1.75268	-1.98576	-1.88952	-2.09122	-1.94526	-2.10611	-1.96373	-1.82378	-0.0482578	0.0482578	0.269987	-0.024366	-0.222482	-0.553281	-0.366378	-0.530837	-0.423338	-0.402123	-0.232605	-0.355852	-0.458147	-0.368111	-1.80844	-1.82534	-1.53902	-1.13881	-0.4433	-0.273226	-0.443279	-0.526877	-0.556028	-1.61191	-2.22485	-2.43738	-2.34134	-1.83749	-1.1437	-0.947624	-0.138189	-0.296849	0.0169625	0.0190993	-0.0928316	-0.56107	-1.60461	-2.45553	-3.05495	-3.32238	-3.42722	-0.260487	0.071078	-0.160457	0.132072	0.145831	-0.279813	-0.654346	-1.06746	-0.53485	-0.34857	-0.132072	0.191321	-0.252179	-0.900721	-0.643704	-0.424453	-0.312552	-0.884352	0.399485	0.232333	0.0782548	-0.00987557	-0.0417715	-0.0802118	0.456506	-0.934853	-0.12761	-0.0872057	0.269488	0.017433	-0.0262939	-0.0276852	0.0427573	1.13445	0.499055	0.781251	0.517866	0.165303	0.0899398	-0.18088	0.630227	0.276744	0.672175	0.220635	-0.072286	-0.263409	-0.149656	1.20684	0.609011	0.717593	0.146528	0.0661137	0.228405	0.0347445	0.994101	0.24429	0.469645	0.0535834	0.05385	-0.0198111	0.152259	1.74282	1.25556	0.690823	1.22113	1.14572	1.18543	1.71186	1.23799	0.777409	1.47637	1.67807	1.20965	1.14554	1.01002
SYNPCC7942_RS11855	0.210331	0.0537926	-0.264124	-0.510365	-0.530332	-0.515733	0.0617974	-0.14206	-0.463087	-0.338845	0.0991865	-0.188059	0.0180725	0.0106279	-0.253037	-0.230774	-0.128033	-0.608958	-0.306015	-0.279691	-0.684811	1.24831	1.17319	-0.767647	-0.746198	-0.907655	-0.95773	-0.928125	-1.19538	-0.352603	-0.988343	-1.12725	-0.123465	-0.111786	-0.080466	-1.27574	-1.40806	-0.175714	-0.271445	-0.0980875	-0.396024	-0.605971	-0.406572	1.04589	1.03184	-0.699553	-0.000374803	-0.359453	0.664474	0.730305	0.286924	0.273102	0.572139	0.589852	0.0954746	0.452409	0.0904356	0.0655509	-0.167008	-0.0709504	-0.19381	-0.329955	-0.179471	-0.552944	-0.385312	-0.490209	-0.530349	1.40704	1.38117	0.533942	0.529887	-1.13023	-1.27825	1.54007	1.56751	1.46046	1.46969	1.20006	1.22573	1.33791	1.33632	0.968852	1.00133	1.00666	0.894084	0.993505	1.11456	1.12301	0.814636	0.7726	1.98263	2.29154	0.998255	0.973228	1.19856	1.12604	1.25023	1.37369	1.32917	1.44986	1.82067	1.91494	0.894545	0.972195	-0.812298	-0.727836	1.21161	1.24309	1.69443	1.70262	1.45254	1.48765	1.57741	1.58493	1.32329	1.48132	0.744424	0.151834	0.505813	-0.234423	0.201719	0.0327032	-0.481127	-0.210482	-0.453244	-0.0665076	-0.642677	-0.343865	-0.47227	-0.0886835	-0.14095	0.198742	-0.282491	-0.0215089	-0.119766	0.141275	0.0315389	-0.0575899	-0.227067	0.25032	0.305726	0.000935238	0.0173242	0.0905026	-0.107827	0.529903	0.666273	0.883915	0.780139	0.722294	0.800784	-0.716191	-0.63004	-0.795471	0.0977072	-0.307511	0.209803	0.152926	-0.152926	0.972185	0.426956	1.17653	0.825003	0.851868	0.877136	0.63292	0.562981	0.356054	0.335942	-0.00187223	0.131108	-0.302422	-0.522953	0.364648	-0.0413055	1.67287	1.00802	1.47042	1.01222	1.14184	0.842113	-0.43948	-0.784274	-0.646428	-0.720677	-0.311534	-0.265323	-0.173477	-0.457863	0.575148	0.0998159	0.39305	0.220268	0.377763	0.270046	0.432285	-0.00421409	0.360412	0.250126	0.382443	0.212978	0.337798	0.213972	0.345768	0.33604	-0.606316	-0.745032	-0.964075	-0.997456	-0.822613	-0.882896	0.36253	0.11994	0.0319068	-0.0436467	-0.138347	-0.129412	-0.0390931	-0.081425	0.120518	-0.149097	-0.036938	0.0797336	-0.0899244	-0.177934	-0.285606	-0.0857681	-0.281993	-0.0611368	0.0611368	0.333672	0.369245	0.926758	0.851081	0.949887	0.937841	0.685546	0.777824	0.673645	0.606201	0.328467	0.902344	0.373939	0.39313	0.550601	0.636246	0.943753	0.947102	-0.476225	-0.139466	0.265352	0.288366	-0.109675	-0.116119	0.0714644	0.0623573	0.193362	0.242831	0.468922	0.417516	0.582054	0.593689	0.653569	0.676978	0.79283	0.860592	0.79288	0.770181	0.677561	0.574392	-0.00851398	0.00851398	-0.153745	0.34897	0.875387	0.890978	-0.102891	0.222299	-0.119407	1.76732	1.80492	1.8077	-0.234244	-0.0427063	-0.198189	1.50866	1.72667	2.01141	-0.135369	-0.28956	-0.331335	-0.0474587	-0.202235	-0.549764	0.138002	-0.0394264	-0.0796322	1.07781	0.819477	0.479495	0.0382311	0.0410968	-0.0793279	0.332532	0.282589	0.0423463	0.0509512	0.00241359	0.410609	0.615399	0.435127	0.0718221	0.415521	0.551245	0.504666	1.26641	1.23611	1.33621	0.0343786	0.0973712	0.707749	-0.291355	0.291355	-0.161054	-0.2514	-0.372622	-0.426892	-0.264134	-0.830189	-0.816059	-1.12133	-1.71655	-2.49798	-2.28308	-3.37004	-2.41896	-3.55316	0.14487	0.16255	-0.922152	-0.776189	-0.650482	-0.715038	-0.464366	-0.611376	-0.919029	-1.30087	-1.43607	-2.02134	-1.97907	-2.52944	-2.18438	-2.6964	-2.39279	-2.64038	-2.8602	-2.77387	-3.36921	-2.90256	-0.365487	-0.19256	-0.316251	-0.00817916	-0.842559	-0.0450415	-0.345798	-0.733683	-0.591324	-1.21687	-1.05975	-1.6665	-1.70356	-2.21301	-2.23729	-2.54326	-2.72547	-2.8552	-3.35032	-3.77738	-3.7606	-4.65697	-0.676951	-0.232737	-1.1389	-1.23009	0.330231	0.0806353	0.48488	0.0564986	-0.317229	-0.628549	-0.416204	-1.41137	-1.00698	-2.1069	-1.63569	-2.54657	-2.25285	-3.01422	-2.19225	-2.99802	-2.1384	-2.97424	-0.0410711	0.0410711	0.38289	-0.0931415	-0.0438096	-0.351184	-0.318345	-0.412771	-0.291019	-0.263433	-0.120508	-0.321196	-0.332989	-0.305487	-1.46749	-1.49516	-1.29835	-0.928624	-0.19236	-0.188579	-0.186597	-0.0825427	-0.0935324	-0.98894	-1.66494	-1.88892	-1.74453	-1.29023	-0.741974	-0.551411	0.168718	-0.034992	0.232102	0.384207	0.283614	-0.125688	-1.52342	-2.18953	-3.24006	-3.89134	-4.34758	-0.550392	0.20946	0.0651492	-0.155497	1.51222	1.41623	0.992982	0.6112	1.19324	0.912652	0.155497	2.46582	1.51616	0.826208	1.07191	0.925113	1.33707	-0.00506539	1.75674	1.61807	1.57187	1.38066	1.28152	2.08584	2.24784	-0.00975824	2.26371	2.19187	1.6609	1.46724	1.36526	1.31495	1.26918	2.00896	1.75599	2.25083	2.11506	1.43826	1.56035	1.37231	1.4621	1.76063	2.09043	1.78419	1.50774	1.48433	1.3727	1.4595	1.65293	2.12026	1.67669	1.55753	1.64073	1.65951	2.07542	1.62728	1.97766	2.01753	1.66806	1.66921	1.76987	3.17829	2.72581	2.21421	2.87275	2.61205	2.5998	3.18414	2.65393	2.26663	2.18193	2.56189	2.89567	2.54807	2.52025
SYNPCC7942_RS11860	-0.324672	-0.0990111	0.423683	0.107541	1.95918	0.882983	-0.473863	-0.164371	0.308974	0.795926	1.96215	1.42559	-0.107769	0.0502995	0.00924616	1.12806	2.21393	1.2323	-0.382471	-0.00811436	0.0197688	-0.234847	-0.167544	0.0881167	0.123742	0.190532	0.141699	0.108453	0.188739	-0.228911	-0.171071	-0.0986969	0.033273	0.0624829	0.0948174	-2.7407	-2.80565	0.289011	0.153132	0.316406	0.117127	-0.0692139	0.0396753	-1.4201	-1.4014	-0.0184361	-0.00963741	-0.278087	-1.29238	-1.34474	-0.116587	-0.209171	-0.426303	-0.325669	-0.420617	-0.445923	-1.08021	-0.922176	-0.169089	-0.154744	0.0253202	0.158995	0.226019	0.0422503	-0.0612695	-0.0357097	-0.0991085	-0.580452	-0.534094	-1.38799	-1.31995	-2.61057	-2.50178	-1.53315	-1.54288	-0.472297	-0.4514	-1.41288	-1.31589	-1.05925	-1.13653	0.141053	0.167658	-0.054778	-0.301095	-0.228936	-1.5209	-1.45652	-1.05575	-0.994493	-2.30066	-1.99574	-1.11363	-1.09163	-0.608432	-0.689416	-0.244955	-0.0226426	-1.42495	-1.38868	-1.80629	-1.68628	-1.59867	-1.53965	-0.904929	-0.892048	-0.726917	-0.690572	-1.83182	-1.84295	-1.33844	-1.24555	-0.514915	-0.370471	-1.14608	-1.29455	-0.0755996	0.207834	0.0858686	0.176977	-0.210477	0.0334991	0.558774	-0.110283	-0.0692849	0.514219	0.199557	0.305778	-0.388494	-0.473993	0.311562	-0.58424	0.872956	-0.814174	0.445756	0.368418	-0.329843	-0.488336	0.517589	0.304801	0.465048	0.127955	-0.0366996	-0.00293182	0.0396314	3.74314	3.67129	3.40298	2.32191	1.89384	2.57356	1.74672	1.63368	1.66362	0.115151	-0.554492	0.439342	-0.0893456	0.0893456	-0.179277	-0.775153	-0.138711	-0.157428	1.02682	0.827378	2.6959	2.47847	3.23549	3.11132	3.29703	3.46308	3.82847	3.86085	3.16044	2.79333	2.91963	2.78246	2.76707	2.06727	2.66043	1.94937	3.01793	2.66383	3.39984	3.08708	3.62626	3.38286	0.0740198	-0.393151	-0.418808	-0.891056	0.339905	-0.418832	2.43222	1.38411	3.46148	2.82042	3.50109	3.18769	3.42563	3.28503	3.2725	3.05718	2.47113	2.32939	2.80833	2.7381	3.36155	3.30911	3.71448	3.70482	3.70437	3.73109	3.42749	3.45267	3.36624	3.36657	0.139884	0.0213697	-0.161254	-0.214718	-0.367169	-0.321027	0.0857448	0.107375	0.205254	0.636575	0.492152	-0.0673653	0.0673653	-0.056974	-0.10737	0.846141	0.87284	1.02458	0.994827	0.559589	0.550481	0.560021	0.536949	1.08139	0.911057	0.189969	0.0605405	1.49549	1.45166	1.22044	1.18689	0.332582	-0.00696835	0.124685	0.118125	0.512733	0.31776	0.0101511	0.0964692	0.310392	0.440419	0.669296	0.737461	0.440166	0.343751	0.888245	0.95063	0.94128	0.90653	1.61235	1.38733	1.58291	1.56017	-0.0263697	0.0263697	1.10994	1.09054	0.884255	1.16537	-0.3619	-0.12002	0.48192	0.283229	0.206704	0.617468	-0.603447	-0.591386	-0.60598	0.274003	0.318453	-0.358438	3.24305	3.41953	3.28984	1.33372	1.59792	1.45083	1.15789	1.38587	1.5576	-1.28611	-1.32531	-0.79018	-0.0490627	-0.220911	0.269974	-0.302603	-0.0378051	0.259276	0.897036	1.12241	0.672227	1.05279	1.44383	1.8563	0.869895	1.18277	1.17816	-1.23909	-1.11255	-1.07843	0.242204	0.544558	-0.087382	0.39172	-0.39172	1.92444	1.89536	1.24984	1.41421	1.49286	1.26296	1.17283	1.08815	1.49049	1.0414	2.05049	2.1162	2.32807	2.42323	0.631563	0.85148	1.41565	1.31197	1.84521	1.7597	1.92136	1.57002	1.72922	1.31526	1.98722	1.94294	2.65535	2.11187	2.75664	2.17494	2.34411	1.56014	0.910635	0.125628	-0.104432	-0.716992	-1.04591	-0.827848	2.09539	1.94114	0.572914	1.36743	0.592841	1.57875	0.502652	1.24708	0.666355	1.36206	1.58753	2.02256	2.16484	2.46271	1.9595	2.15322	1.53508	1.22516	1.30382	0.813522	-1.46008	-1.31501	1.61034	1.6546	1.41814	1.75805	1.55787	1.69921	1.31695	1.64214	1.2556	1.5232	1.15352	1.45316	0.4883	0.523828	-0.993383	-1.11652	-2.14425	-2.26756	-1.97851	-2.61917	-0.126221	0.126221	2.68815	2.35707	-0.109994	1.79404	2.78063	2.30188	0.394698	-0.397708	-0.498764	-0.756402	-0.644008	-0.527895	2.72499	3.67024	3.62716	3.00035	-0.147471	-0.614134	-0.636946	2.89196	2.91331	2.88199	2.88771	3.0538	2.81954	1.87232	-0.455272	-1.06711	0.609513	-0.353586	-0.484565	-0.21891	-0.56508	-0.7479	-1.93065	-1.20961	-2.92116	-2.7935	-3.5135	-0.923087	0.941964	0.197634	1.42122	4.58763	5.53317	6.42619	7.54144	8.06436	7.86289	-1.42122	4.55201	5.38215	6.79635	7.82942	7.91357	7.57653	3.63541	5.34717	6.7145	7.40047	7.74912	7.85991	8.04147	7.88361	3.62985	5.7588	5.88143	6.69365	7.30307	7.8004	7.79095	7.78438	3.60278	4.73563	4.60426	5.04369	7.04834	7.49159	7.34591	3.12784	4.64004	4.42532	5.23241	6.74446	6.95298	7.27895	2.66937	4.24818	4.60488	5.30119	6.7072	7.03386	6.92783	3.78662	4.38969	4.03695	5.39355	6.66774	6.91314	6.89816	4.26054	5.14189	6.71864	6.91084	4.74809	3.31509	4.16476	5.18546	6.73957	6.45319	6.86147	7.02596	4.75633	3.38121
SYNPCC7942_RS11865	-0.427472	-0.171843	0.599315	-0.0976378	2.06979	1.02084	-0.713708	-0.192805	0.350441	0.899169	2.2234	1.61886	-0.162327	0.0978582	0.159604	1.00242	2.51997	1.39904	-0.612089	-0.0689124	0.17987	-0.278936	-0.144029	0.0350086	0.13245	0.255507	0.14588	0.18545	0.238501	-0.195027	-0.143695	-0.13948	-0.0170406	0.00816273	0.0856124	-2.7329	-2.74953	0.308332	0.219751	0.367138	0.145296	-0.0303994	0.132681	-1.37662	-1.25889	0.0719355	0.038947	-0.151586	-1.02213	-1.05682	0.0370631	-0.0782037	-0.323629	-0.211004	-0.385435	-0.222838	-1.00607	-0.947007	-0.338947	-0.264849	0.0428538	0.232115	0.257029	0.258367	-0.0587653	0.030889	-0.114209	-0.401156	-0.351956	-1.21085	-1.09747	-2.22968	-2.09553	-1.29061	-1.32078	-0.310462	-0.311194	-1.397	-1.24077	-0.833744	-1.01609	0.561465	0.593589	0.326641	0.136537	0.192933	-1.41881	-1.33315	-0.843656	-0.82337	-2.22429	-1.81356	-0.955905	-0.945402	-0.491474	-0.570914	0.116562	0.223707	-1.23704	-1.36075	-1.70479	-1.55508	-1.47104	-1.46738	-0.972708	-1.02059	-0.581548	-0.560378	-1.74222	-1.78274	-1.29975	-1.17534	-0.220395	-0.166427	-1.02287	-1.22849	-0.247344	0.25004	-0.0569145	0.130514	-0.16061	0.0300961	0.521796	-0.268521	-0.0345451	0.447549	0.261399	0.137025	-0.572633	-0.425011	0.210535	-0.684644	0.852292	-0.741134	0.290617	0.450517	-0.443461	-0.681979	0.137925	-0.0928614	0.180061	-0.233715	-0.0341528	0.0205577	0.0135951	4.11817	4.01329	3.90336	2.61304	2.10332	2.96554	1.96939	1.70827	2.20444	0.00410194	-0.188051	0.183949	-0.251697	0.251697	-2.5392	-0.81882	0.139944	0.0672965	1.61838	1.84123	4.0226	3.5454	4.09067	4.21803	4.29851	4.56654	4.81079	5.08113	4.03335	3.86278	3.69746	3.62116	3.39248	2.78097	3.15513	2.93992	4.0591	3.86901	4.58685	4.28644	4.59059	4.54745	0.399656	0.0941415	-1.09781	-1.07193	0.983813	0.141697	3.1957	2.47098	4.24231	3.88928	4.26942	4.22169	4.30787	4.31791	4.26654	4.16139	3.55906	3.39268	3.83621	3.82257	4.42944	4.43281	4.77083	4.8161	4.73936	4.7255	4.48475	4.43259	4.23731	4.41103	0.176323	0.0531375	-0.229461	-0.0528802	-0.24449	-0.0886028	0.202015	0.212867	0.278438	0.588046	0.566437	-0.115082	0.115082	-0.541772	-0.4506	0.527002	0.594901	0.623056	0.616187	0.253929	0.284746	0.338561	0.26316	1.15758	0.526528	-0.277215	-0.229522	0.866935	0.919069	0.845423	0.824441	0.36449	-0.0422124	-0.0078232	-0.08057	0.58683	0.341054	-0.0945631	0.0529727	0.106846	0.243729	0.187411	0.350156	0.157325	0.108975	0.726994	0.633669	0.811035	0.712633	1.41363	1.017	1.36778	1.28643	-0.00648544	0.00648544	1.38103	1.1482	0.320249	0.655338	-0.318487	-0.177059	0.495546	0.540849	0.337325	0.696909	-0.606297	-0.725881	-0.672085	0.769669	0.731097	-0.359505	3.30562	3.34973	3.32178	1.26583	1.39662	1.30931	0.950351	1.08276	1.22657	-1.6779	-1.17067	-0.69289	-0.0998324	-0.111885	0.211717	-0.428241	-0.107775	0.0808993	0.82211	1.06537	0.545908	1.22235	1.50159	1.77744	0.842701	1.13246	1.12933	-1.48954	-1.39408	-1.48273	0.348738	0.573564	-0.230371	0.653704	-0.653704	2.3771	2.27512	2.15652	2.23664	2.39202	2.26351	2.29534	2.26533	2.82132	2.64752	3.25335	3.49439	3.41546	3.59635	0.739574	1.0587	1.7398	1.95217	2.42086	2.25403	2.49302	2.28047	2.56962	2.24861	2.81712	3.02212	3.21177	3.1612	3.23239	3.04876	2.87531	2.45413	1.55405	0.989296	0.583206	0.291105	-0.878471	-0.919727	2.49133	2.32226	0.945316	2.05184	1.04588	2.37996	1.14932	2.61541	1.52574	2.85838	2.29328	3.33068	2.56621	3.55027	2.63627	3.25577	2.32711	2.35272	2.02269	1.80757	-1.12406	-1.15394	2.0884	2.13445	1.5849	2.75103	1.78022	2.43485	1.61634	2.29431	1.53176	2.10171	1.38074	2.12713	0.697177	1.07185	-0.482176	-0.867216	-2.09046	-2.72401	-1.85534	-2.86689	-0.219182	0.219182	3.02098	2.71759	-0.297431	2.38005	3.37332	3.03801	0.54118	-1.66727	-1.75445	-0.536693	-0.980427	-0.706023	3.5247	4.38481	4.46984	3.73876	-0.980236	-1.35672	-0.60144	3.98836	3.97565	4.39465	4.23548	4.35104	4.14269	3.17622	0.663652	-0.933488	0.366937	-0.651229	-0.594283	-0.279555	-0.438502	-0.760935	-1.53453	-0.5592	-0.845302	-2.68944	-1.27969	0.494423	1.31477	-0.287708	0.434929	2.67995	3.62984	4.60128	5.87563	6.24492	6.25442	-0.434929	-3.56824	3.83932	5.06064	6.2351	6.1134	6.40957	2.15083	3.28154	4.89895	5.59281	5.95086	5.87463	5.27712	5.61047	2.08236	1.52738	1.69232	4.83192	5.56113	5.97062	5.84206	5.75357	1.09144	2.1153	2.45395	3.68626	5.1391	5.33922	5.43864	1.02424	2.54561	2.25658	3.31962	4.93992	5.23083	5.38443	2.42087	2.48736	2.04241	3.28011	4.87223	5.21011	5.10984	1.12276	3.92981	2.42036	2.78307	4.93504	5.23754	5.12693	1.20423	3.1057	4.73118	5.07373	2.94333	1.68243	1.23049	3.09571	4.65713	5.76595	5.79101	4.77975	2.85077	1.18105
SYNPCC7942_RS11870	-0.533434	-0.275468	0.808903	0.144179	2.48675	1.13514	-0.743286	-0.0581041	0.657372	1.26213	2.5264	1.87304	-0.204251	0.156049	0.580236	1.32633	2.69909	1.83545	-0.34711	0.249867	0.539502	-0.387378	-0.269665	0.139089	0.177446	0.340508	0.311792	0.234821	0.339499	-0.082868	-0.0550904	0.0519667	0.0659577	0.0697896	0.132846	-2.25233	-2.29772	0.299384	0.206073	0.355157	0.171885	0.0120827	0.117728	-1.52655	-1.45981	0.158369	0.172957	-0.0382571	-0.855675	-0.944373	0.0944713	-0.0365738	-0.24867	-0.155243	-0.181345	-0.233289	-0.806923	-0.73735	-0.176742	-0.194764	0.0592912	0.247341	0.294184	0.209568	-0.0261935	0.0096552	-0.0917204	-0.425442	-0.40904	-1.13714	-1.06576	-2.06374	-1.89865	-1.13601	-1.13089	-0.327776	-0.355368	-1.42159	-1.33651	-0.917531	-1.10843	0.486763	0.602171	0.325184	0.28991	0.29674	-1.8677	-1.78331	-1.03945	-1.00053	-2.36565	-2.11544	-1.28846	-1.27665	-0.444735	-0.519991	0.0989351	0.199441	-1.46734	-1.59324	-1.83284	-1.73923	-1.57927	-1.61276	-1.11547	-1.04925	-0.575033	-0.555696	-1.3194	-1.30181	-1.45211	-1.36995	-0.209604	-0.133356	-1.1219	-1.24833	-0.104849	0.407616	0.0743972	0.134873	-0.156386	0.0215127	0.589668	0.0071731	-0.04244	0.678784	0.169009	0.4597	-0.411345	-0.523806	0.275923	-0.628625	1.10364	-0.951313	0.540868	0.410445	-0.317579	-0.478955	0.579124	-0.206622	-0.228067	-0.625212	-0.0397309	0.00226481	0.0374661	3.51718	3.4192	3.41491	2.16845	1.84038	2.5839	1.81986	1.63401	1.83341	-0.0716732	-0.125833	0.197506	-0.434172	0.434172	-0.979703	-1.59589	-0.238097	-0.447601	1.51624	1.25669	3.41865	3.17355	3.80312	3.92137	4.14871	4.15941	4.92222	4.98164	4.0285	3.55493	3.28545	3.16982	3.22309	2.59421	3.34008	2.66301	4.19598	3.65427	4.35017	3.93442	4.50057	4.19603	-0.410079	0.145697	-1.54975	-0.976792	1.30178	0.0276171	3.14413	2.04644	4.38344	3.71467	4.26068	3.9122	4.27909	4.02346	3.94423	3.88876	3.01407	3.05746	3.98978	3.7179	4.532	4.33967	4.67621	4.60011	4.54515	4.37383	4.0571	4.0228	4.26558	4.04579	0.187988	0.00951298	-0.197501	0.136188	-0.030306	-0.00726292	0.127196	0.151919	0.218196	0.860716	0.935884	-0.0075372	0.0075372	0.00688984	-0.504644	0.620246	0.454001	0.601941	0.593239	0.4706	0.238159	0.141526	0.445048	1.43497	0.460924	-0.108595	-0.00633346	1.47015	1.41925	1.3386	1.2477	0.556827	0.433331	-0.00513975	0.0415072	0.907285	0.728822	0.319345	0.388379	0.554925	0.525983	0.412695	0.281659	0.291048	0.0864784	0.646732	0.7571	0.694917	0.896037	1.64053	1.24862	1.21971	1.26647	0.0452974	-0.0452974	1.52209	1.4437	0.523833	0.651216	-0.326454	-0.156337	0.482792	0.207235	0.352526	0.465456	-0.79712	-0.878628	-0.628077	0.776607	0.635093	-0.500762	3.42521	3.44298	3.39708	1.11805	1.30742	1.02009	0.987463	1.02582	1.0364	-1.42283	-0.961433	-0.581764	-0.114423	-0.141651	0.256075	-0.290331	-0.361332	-0.0290522	0.702807	0.950991	0.662014	1.39496	1.59282	1.95567	0.804543	0.895688	1.02327	-1.19756	-1.12723	-1.15035	0.413993	0.572193	-0.397984	0.562682	-0.562682	2.18218	2.08427	1.97755	1.83322	2.25162	2.48591	2.74316	2.97878	3.16227	3.07784	3.48214	3.68324	3.71301	3.66013	0.537857	0.950656	1.84757	1.41741	2.45649	2.32994	2.73718	3.11103	3.00692	3.06236	3.46592	3.47166	3.76989	3.40782	3.77355	3.41742	3.42389	2.84474	2.1163	1.15352	0.793174	0.805355	-1.06168	-0.933444	2.47975	2.27807	0.747469	2.13936	1.33133	2.28915	1.65676	3.04142	2.43366	3.33057	3.15294	3.77909	3.57152	4.04382	3.72414	3.85021	3.35802	3.26205	2.97636	2.82898	-1.5881	-1.54526	1.99563	2.03247	1.93958	2.14522	2.19089	2.54305	2.02111	2.35806	1.9634	2.41156	1.84108	2.14444	1.20956	1.4426	-0.392029	-0.840511	-1.44158	-2.35837	-1.17933	-1.8495	-0.200365	0.200365	2.89624	2.53803	0.133547	2.81315	3.73306	3.37587	1.28753	-0.85599	-1.26416	0.88684	0.0706455	-0.765125	4.09328	4.92216	4.93903	4.32628	-0.101035	-0.579773	-0.427483	2.63538	3.51039	3.88787	3.79683	3.94669	3.55138	2.74927	0.0301092	-1.70911	-1.48571	-2.47872	-1.26784	-1.51044	-1.32027	-1.73537	-1.24732	-0.786396	-0.876982	-0.717892	-2.52841	-0.151692	0.180951	-0.978258	0.434531	1.69219	2.85938	4.04028	5.28886	5.54871	5.41622	-0.434531	2.81086	3.098	4.01631	5.3519	5.42266	5.24913	2.58893	2.39339	4.02617	4.6313	4.96406	5.07992	4.77827	4.3234	2.64323	1.65843	1.7572	4.0627	4.61969	5.07725	5.08677	5.158	1.15886	1.26745	1.02694	2.7058	4.27794	4.40257	4.62639	-0.152653	1.30387	1.45015	2.51517	4.04864	4.44761	4.54107	-0.483371	-0.668204	0.989231	2.07242	3.95313	4.29368	4.35602	0.326529	3.12786	1.523	1.88542	3.84205	4.0805	4.20767	0.185025	2.4181	3.77871	4.02865	1.73614	-0.144561	0.0613117	2.40593	3.8582	3.85919	3.68385	3.80066	1.82035	0.147381
SYNPCC7942_RS11875	0.307559	-0.10838	-0.199178	-0.0262148	-0.621379	-0.285536	-0.188726	-0.624488	-0.707459	-0.530718	-0.682436	-0.741825	-0.0496686	-0.543701	-0.596349	0.17515	-0.236695	-0.769739	-0.366946	-0.974398	-0.813971	-0.671635	-0.547795	0.465452	0.498202	0.255776	0.454837	0.497348	0.35547	-0.190987	0.378837	0.103176	0.537964	0.634391	0.638412	-0.72914	-0.566189	0.400418	0.40759	0.547478	0.0983567	0.00790712	0.0219259	-0.695838	-0.700873	0.12076	0.0720597	0.260047	-1.28767	-1.29131	-0.205679	-0.266693	-0.642161	-0.667588	-0.553177	-0.527764	-0.537875	-0.623028	0.546225	0.625403	0.673899	0.297733	0.157295	0.401736	-0.175556	-0.0704269	-0.102018	-0.184265	-0.151908	-1.3	-1.29574	-1.32664	-1.33189	-1.19061	-1.17777	-0.606764	-0.605302	-0.536554	-0.580531	-0.432865	-0.641973	-1.22091	-1.20822	-1.32377	-1.1186	-1.19288	0.736949	0.866844	1.23606	1.28869	-0.799776	-0.941582	1.11538	1.20983	-0.329162	-0.383157	0.911481	0.63992	-0.817531	-0.824567	-1.92075	-1.88181	-1.33296	-1.25895	-1.99835	-2.17912	-0.528396	-0.426429	-2.22841	-2.16898	-0.898898	-0.978857	0.167722	0.253847	-0.522163	-0.511051	-0.247699	-0.319843	-0.643422	0.198472	-0.199769	0.00129705	0.214564	0.178765	0.168628	-0.190061	0.210352	-0.0823153	0.132532	0.0821059	0.422863	0.307898	-0.0328682	0.189476	-0.119871	-0.0696044	-0.208172	0.153309	0.12676	-0.974971	-1.38677	-1.42885	-0.0799152	0.105565	-0.0256498	0.71167	0.94788	0.850283	0.345342	0.207531	0.58426	0.442247	0.340343	0.500042	0.144318	0.0584202	-0.202739	0.254119	-0.254119	-0.821691	-1.10019	-0.690127	-0.662374	-1.08288	-0.893154	-1.19903	-0.813136	-1.08957	-1.18478	-1.49104	-1.47343	-2.50425	-1.92256	-2.03035	-1.44972	-0.653345	-1.17854	-0.6162	-1.05617	-0.480498	-0.969772	-1.45098	-1.83178	-1.51101	-1.60079	-0.976135	-1.34922	-0.379904	-0.2253	-0.87679	-1.05469	-1.51622	-1.01398	-1.02326	-1.38356	-1.66968	-1.64996	-1.37387	-1.77288	-1.45562	-1.39389	-1.02181	-1.28279	-0.661732	-0.948871	-1.59872	-1.71014	-1.65086	-1.61991	-2.29287	-1.84799	-0.522583	-0.256473	-0.651747	-0.864718	-1.08012	-0.90451	0.105368	0.0477199	-0.153088	-0.0139936	0.114764	0.203869	0.313541	0.0454794	0.0500364	1.4725	1.42283	-0.00441025	0.00441025	-0.871071	-0.574921	-0.666401	-0.299441	-0.349771	-0.362981	-0.421008	-0.292079	-0.127929	-0.394864	-1.12951	-0.15361	-1.02452	-1.09235	-1.45113	-1.53358	-0.995497	-0.894893	-1.2688	-1.16456	-0.379983	-0.619327	-0.756656	-0.566639	-1.14937	-0.99845	-0.971913	-0.893988	-0.784621	-0.410925	-0.795439	-0.530226	-0.566511	-0.725436	-0.44329	-0.773747	-0.643394	-0.729706	-0.738912	-0.667945	0.0819153	-0.0819153	-0.612119	-0.458242	-0.74802	-0.500094	-0.320425	0.0407375	0.279688	2.56679	2.84536	2.77664	-0.0337971	0.0792531	-0.611223	1.87843	1.46896	2.04206	0.53858	0.220782	0.485571	0.411099	0.208233	0.365631	0.44811	0.446273	0.448898	-0.0862805	0.157571	0.310886	-0.00628055	0.174126	-0.167846	0.294722	0.574933	0.495213	0.438002	0.471771	0.483747	0.221941	0.311891	0.147808	0.563327	0.231424	0.325809	-0.322172	-0.191728	-0.0536353	-0.121854	0.06812	-0.618007	0.266549	-0.266549	-0.166781	-0.134539	0.399219	0.241675	0.0319417	-0.494992	-0.185586	-0.85464	-0.536454	-1.26257	-0.529622	-0.906767	-0.231799	-0.802091	0.613812	0.57855	0.417566	0.285976	0.0528344	0.101187	-0.0524417	-0.369602	-0.591537	-0.794649	-0.815065	-0.806024	-0.604693	-0.93775	-0.597603	-0.661355	-0.507498	-1.01405	-0.912559	-0.750579	-1.18693	-1.15903	0.605673	0.630369	0.363514	0.207445	0.208077	0.199144	0.19743	0.0591261	0.206423	-0.253382	-0.101965	-0.357814	-0.0437291	-0.144166	-0.0446307	0.173699	0.234768	0.00881311	-0.0337487	-0.572073	-0.56801	-1.17075	0.352118	0.294752	0.568797	0.522736	0.545336	0.12379	-0.534095	-1.10056	-1.04768	-1.1872	-1.88859	-1.77218	-1.5594	-1.66443	-1.53765	-1.65362	-2.27487	-1.68748	-1.93479	-2.02176	-1.96185	-1.61323	0.090863	-0.090863	-0.0754091	-0.0359177	-0.22236	-0.145118	-0.239036	-0.064094	0.127297	0.18486	-0.123125	-0.0679816	-0.628693	-0.52592	0.123684	-0.0341877	-0.165631	-0.579864	0.00760957	0.151502	-0.0255239	-0.415909	-0.915732	-2.74323	-2.85839	-2.44529	-2.69144	-1.97663	-1.37878	-1.33489	0.513759	0.361341	0.112455	0.0352904	-0.938844	-1.76758	-2.15882	-3.20905	-2.62592	-2.03775	-3.25303	-0.24407	0.371995	0.562833	0.514224	1.58306	2.42768	2.90606	2.22258	1.84446	2.01211	-0.514224	3.20999	1.92377	1.41499	1.72602	0.854877	1.87787	0.640886	2.2128	1.76554	1.77384	1.38582	1.73836	-0.927057	2.76162	0.549936	1.93576	2.09949	1.82005	1.66172	1.80576	1.62966	1.60168	0.671115	2.43889	1.71896	2.2487	3.01632	2.27054	1.9786	1.5858	1.68258	1.77129	2.21465	2.22249	2.09123	2.01268	-0.25622	2.08313	2.11536	2.15586	2.41482	2.16853	2.02177	1.19896	2.67103	1.52487	1.76593	2.15577	2.22108	1.65442	1.50068	1.91506	1.79366	1.41092	1.83391	1.10877	1.40736	1.97668	1.57861	-4.82314	-4.82314	1.93902	1.66848	1.51408
SYNPCC7942_RS11880	0.390089	-0.234576	-0.155512	0.808455	0.590159	0.87006	-0.163413	-0.320829	-0.275719	1.00212	0.811696	0.861095	-0.0220416	-0.346112	-0.368564	0.955824	1.07014	0.638151	-0.208484	-0.384358	-0.370883	0.458758	0.57367	-0.261667	-0.289605	-0.481156	0.0501996	-0.0605078	-0.24411	-0.605497	0.204227	0.128443	-0.498512	-0.486463	-0.395225	-0.609998	-0.630152	-0.366634	-0.171857	-0.14582	0.070476	0.0728454	0.0560735	-1.72552	-1.63883	-0.502665	-0.699031	-0.436004	-0.318501	-0.371874	-0.30189	-0.471182	-0.609059	-0.131708	-0.425716	-0.0623647	-1.06294	-1.18979	-0.583441	-0.709924	-0.343991	-0.155295	-0.318624	-0.236701	0.0441543	0.0307814	0.0321174	-1.24975	-1.24374	-2.03806	-1.88459	0.0172168	0.138591	-0.712738	-0.727938	-1.29736	-1.29608	-1.51023	-1.44738	-1.29714	-1.46648	0.740309	0.777619	0.147809	0.271432	0.247336	-1.13499	-1.11895	-0.360548	-0.376494	-1.38331	-1.07563	-1.00458	-1.0262	-1.23824	-1.21023	-0.155886	-0.0281073	-1.66257	-1.62378	-0.714483	-0.620043	-1.1815	-1.20214	-0.0668378	-0.10014	-1.61884	-1.53752	-0.0535808	-0.130639	-1.12005	-1.06059	-0.47131	-0.426536	-1.32697	-1.35953	-0.0961608	-0.259156	-0.2554	0.0528273	0.0449557	-0.097783	0.887366	1.2651	0.261152	0.732254	-0.386618	1.01663	0.634	0.967231	0.16106	0.74497	0.0733273	0.0136499	0.146804	-0.160454	0.116711	-0.166569	0.146929	0.0100199	-0.374435	-0.434339	-0.275442	-0.0249834	0.300426	0.0915224	-0.176819	0.541925	0.572198	0.387325	0.362503	-0.714537	-0.852626	-0.520806	0.0968343	-0.354965	0.258131	-0.340383	0.340383	-1.99346	-1.30495	-1.04901	-1.07078	-1.18047	-0.974714	-0.940587	-0.494713	-1.22335	-0.495542	-1.09282	-0.962082	-2.11676	-2.01335	-1.40871	-1.37337	-1.08039	-1.45027	-0.813902	-1.27864	-0.761911	-1.26839	-1.32938	-1.22234	-1.95603	-1.29351	-1.22547	-1.42603	-0.427592	-0.195063	-1.71403	-1.17398	-2.28482	-1.08133	-1.75644	-1.16863	-1.83981	-1.57805	-2.18455	-2.11296	-1.84763	-2.18634	-1.75848	-1.54972	-0.856918	-0.552664	-1.61799	-1.06206	-1.5115	-0.836996	-0.852186	-0.650633	-0.455776	0.395242	-0.817591	-0.232724	-0.968737	-1.16414	-0.180429	0.109515	0.0709143	0.221455	0.0806029	0.2434	-0.103413	-0.297981	-0.271799	1.16454	0.991141	-0.0172911	0.0172911	-1.17115	-1.25503	-0.259959	-0.116481	-0.29543	-0.347754	-0.675756	-0.592018	-0.798797	-0.850237	-0.197012	-0.496969	-1.51321	-1.26381	-0.934231	-0.862931	-0.704549	-0.653995	-1.28687	-0.993725	-0.608565	-0.653156	-0.157258	-0.112984	-0.716473	-0.595187	-0.523705	-0.51415	-1.16118	-1.05633	-0.614467	-0.602968	0.216842	0.123136	0.359461	0.27436	0.611247	0.264362	1.2901	1.3301	0.086704	-0.086704	-0.133242	0.0957508	-1.16418	-0.559676	-0.094987	0.106895	-0.0119083	2.37274	2.63485	2.31173	0.232249	0.616914	0.29506	2.59446	2.02247	2.53656	1.50201	1.03336	1.10143	-0.521095	-0.541721	-0.716869	-0.793539	-0.571069	-0.556894	-0.993597	-1.28337	-1.40114	0.125049	0.0424912	-0.16754	-0.701808	-0.401719	0.0282017	-0.168485	0.158946	-0.172282	-0.946735	-1.34084	-1.04371	-1.10928	-1.23546	-1.20103	-0.374861	-0.662797	-0.555742	-0.351295	-0.337519	-0.560837	0.181122	-0.181122	-0.396964	-0.255006	1.47856	0.530713	1.62605	0.312509	1.26451	-0.0964732	0.684449	-0.747667	0.615563	-1.26254	0.648986	-1.72487	0.998498	1.21983	1.69843	1.56485	1.16074	-0.152651	0.957077	-0.366054	0.594949	-0.320052	0.102666	-0.81738	-0.320424	-1.27556	-0.482372	-1.08123	-0.796744	-1.34231	-1.55997	-0.777317	-1.53897	-1.02108	-0.377643	-0.792882	-0.84695	-0.857912	1.21124	0.824473	1.07156	1.4752	1.27578	1.37515	1.03047	1.09564	1.20716	0.991332	1.52799	0.740021	1.78456	0.698897	1.90828	0.459462	1.94496	0.352512	-0.0693955	-0.199863	0.419714	0.320551	-0.750351	0.462094	-0.844486	-0.463832	-1.08157	-1.21155	-1.6167	-1.68918	-1.72467	-1.73468	-1.68776	-2.58868	-1.63527	-1.91975	-1.3479	-1.10511	-1.72331	-0.729212	-0.0925847	0.0925847	0.17323	-0.19668	-0.0965309	-0.20002	-0.833453	-0.22851	-0.270322	1.04172	0.82236	1.43879	1.64816	1.12744	1.97807	2.06851	1.21687	1.13552	0.761574	0.885268	0.919523	-2.2989	-3.02764	-2.86183	-3.25849	-3.43499	-3.33377	-3.12391	-2.53647	-1.75884	0.227478	-0.240839	-0.882656	-0.998263	-1.41537	-2.55702	-3.56497	-2.63535	-4.83199	-4.11333	-3.28488	0.438443	0.782632	0.259849	0.665923	1.19877	-0.0579498	0.151747	0.0876647	-0.324899	-0.818442	-0.665923	-0.434074	-0.60387	0.00315011	-0.386787	-1.05198	-0.433567	-2.0079	-1.39672	-1.92466	-1.89648	-2.16913	-2.11362	-2.30454	-1.21601	-2.10148	-1.79805	-1.62204	-2.22682	-1.84023	-1.98243	-2.29299	-1.86656	-1.06958	0.506831	-0.207611	-0.305332	-0.125458	0.396516	-0.204536	-1.13903	0.923906	0.0953443	0.344765	0.124738	-0.168036	-0.0841293	-1.60636	0.991179	-0.0960051	0.386725	0.688587	0.321471	-0.318674	-1.23485	1.00604	-0.100147	-0.913819	-0.124223	0.0140046	-0.144729	-1.9121	-2.019	-2.1374	-2.12025	-1.99593	-1.75473	-1.8875	-1.83971	-2.12533	-8.01039	-8.01039	-1.85382	-1.91163	-1.38598
SYNPCC7942_RS11885	0.307432	-0.106201	-0.201231	0.567772	0.0948475	0.732753	0.0376986	-0.322819	-0.299931	0.639022	0.202104	0.456309	0.0616363	-0.436932	-0.567381	0.725655	0.263102	0.0326907	-0.271686	-0.94785	-0.596711	0.179411	0.301006	-0.0885378	0.0251951	-0.417075	0.166774	0.0758941	-0.282067	-0.537162	0.322955	0.312353	0.14449	0.170481	0.189975	0.143429	0.155615	0.037163	0.0673834	0.11686	0.129131	-0.0474044	0.0869679	-0.906744	-1.03437	-0.316271	-0.412142	-0.11093	-0.41989	-0.360829	-0.185733	-0.416723	-0.862341	-0.372938	-0.514111	-0.254763	-0.888869	-0.817839	0.119096	0.185692	0.260999	-0.0164357	-0.0340512	-0.170713	-0.00931333	-0.0422515	0.0925965	-0.664943	-0.633372	-1.13709	-1.11221	0.387961	0.535006	-0.896891	-0.810624	-0.793421	-0.754577	-0.99172	-0.985377	-1.0266	-1.00776	1.64202	1.67867	1.07026	0.901873	1.0514	-0.216289	-0.212942	0.47304	0.485812	-0.926176	-0.902275	-0.0388641	0.052661	-0.492815	-0.562304	0.468786	0.562815	-1.20691	-1.04508	-0.873965	-0.874522	-0.824694	-0.785283	1.23335	1.11055	-0.493824	-0.5917	-0.296974	-0.156135	-0.500477	-0.621842	0.314622	0.415052	-0.669685	-0.633427	-0.0388733	-0.168768	-0.0718566	0.120499	-0.124997	0.00449816	0.137357	0.858275	0.194356	0.0849636	-0.0613057	0.23854	-0.35433	-0.0920581	0.159482	0.132268	-0.465254	-0.0119042	-0.0539646	0.0658687	0.512322	0.188454	0.0573825	-0.560522	-1.05124	-1.00468	-0.0715001	0.0805067	-0.00900659	0.757666	0.889416	1.34177	0.708403	0.765159	0.521843	-0.115439	0.0512279	0.260271	-0.0460974	-0.453323	0.49942	-0.238444	0.238444	-1.2142	-1.13869	-1.16007	-0.820604	-1.06964	-0.952482	-0.82242	-0.858476	-1.30172	-1.04023	-1.31939	-1.23941	-2.37044	-1.48813	-2.03356	-1.22275	-1.35387	-1.20409	-1.2141	-1.29185	-0.787286	-1.11653	-2.15139	-1.3324	-1.43996	-1.32351	-1.01353	-1.06267	-0.373272	0.000741776	-1.55326	-1.03582	-0.789639	-1.08612	-1.15733	-1.5538	-1.44049	-1.37776	-1.35381	-1.49186	-1.64947	-1.48526	-0.895765	-1.31759	-0.702293	-0.871836	-1.63404	-1.43541	-1.17107	-1.4628	-0.608018	-1.04702	-0.216532	-0.0583181	-0.456824	-0.438671	-1.07775	-1.06782	0.0448836	0.0261053	-0.0709888	-0.199139	-0.28161	-0.143124	-0.208325	-0.287149	-0.3196	1.14668	0.980643	-0.0568411	0.0568411	-0.0863552	0.331768	0.636061	0.846215	0.575174	0.697994	0.476917	0.509183	0.529836	0.232788	-0.0692367	0.822357	-0.328387	-0.326484	-0.892494	-0.679423	-0.205983	-0.573272	-0.493515	-0.618803	-0.263636	-0.441157	0.173634	-0.138071	-0.222209	-0.162339	0.141506	-0.0885285	0.0479555	0.257951	-0.0381972	0.33495	0.467128	0.658632	1.19403	0.883935	0.989302	1.10282	1.49991	1.35183	-0.148991	0.148991	0.475315	0.665312	0.39731	0.625431	-0.285674	0.11797	0.167704	2.17016	2.12952	2.30332	-0.315328	-0.264532	-0.581208	1.59857	0.938142	1.83118	1.08997	0.734331	0.955455	-0.356017	-0.309925	-0.680278	-0.185778	-0.39137	-0.258052	-0.80461	-0.797089	-0.888691	0.2033	-0.0335548	-0.169745	-0.433901	-0.405399	-0.141244	-0.322342	0.000646534	-0.279788	-0.860261	-0.824667	-0.761406	-1.00812	-0.931042	-0.517454	-1.25196	-1.23645	-1.12646	-0.090322	-0.0717753	-0.41815	0.309263	-0.309263	-0.24991	-0.148522	1.12723	-0.0322565	0.994809	-0.535282	0.671383	-0.847063	0.301203	-1.11307	0.315454	-1.39701	0.301671	-1.32869	1.0847	1.17136	1.35497	1.79588	0.970438	-0.556265	0.749769	-0.966424	0.497713	-0.915949	0.185437	-1.1748	-0.004001	-1.24698	-0.119571	-1.28586	-0.4217	-0.691709	-0.603332	-0.730638	-1.14337	-0.876327	0.0648921	-0.252554	-0.586559	-0.398052	1.2965	0.674989	0.997007	1.05856	1.1149	0.934439	0.937263	0.919087	1.2294	0.816096	1.28151	0.982737	1.63866	1.04242	1.43976	0.580737	1.40679	0.392872	0.28431	0.237521	0.444204	0.445507	-0.327633	0.268407	-0.702628	-0.821884	-1.32999	-1.454	-1.18359	-2.15086	-1.85013	-2.14895	-1.67797	-2.13495	-1.35822	-2.06695	-1.50191	-1.42304	-1.6365	-1.45352	-0.0731739	0.0731739	0.0858811	-0.0799375	-0.519974	-0.363351	-0.506713	0.0796659	-0.061882	0.198171	-0.0516085	0.300954	0.576792	0.400837	0.790931	0.738931	0.696704	-0.0260771	0.312413	0.151108	0.223756	-1.86152	-2.57423	-2.73858	-3.28134	-3.03888	-2.63166	-3.06888	-1.99779	-1.46309	0.341111	-0.117306	-0.852112	-1.29936	-2.21698	-2.83945	-3.74863	-3.18239	-3.37145	-4.21062	-3.77576	0.225722	0.885621	0.151153	0.354019	1.70991	0.475695	1.05368	0.408035	0.313045	0.122907	-0.354019	1.22324	0.799091	-0.636763	0.319901	0.545021	-1.31926	-0.571015	0.32153	-0.300024	-0.168106	0.0169425	0.049829	-0.328972	-0.858136	-0.771217	1.37691	1.34133	-0.25396	-0.184924	-0.00344364	-0.131406	-0.192825	-0.249186	1.42968	0.372139	0.305822	0.538536	0.0456422	0.611725	0.147506	1.78473	0.965765	0.886763	0.653921	0.616356	0.755415	-1.89141	1.93005	0.188583	0.468277	0.888143	1.0532	0.801571	0.109344	0.784855	0.714372	0.38053	0.674082	0.631604	0.643742	-0.0426704	-0.228744	-0.315334	-0.314622	-0.100753	-0.966111	0.095603	-0.269863	-0.0923939	2.45115	2.1064	-1.61503	-0.375976	0.00847462
SYNPCC7942_RS11890	-0.0351404	-0.0365812	0.0717216	0.284338	0.511453	0.665839	-0.059208	-0.313592	0.0429554	0.807527	0.680937	0.901219	-0.221484	-0.542448	-0.137939	0.00489194	0.174336	0.55986	0.00113065	-0.533872	0.0215478	-0.128212	0.091922	-0.0456401	0.136082	-0.0541519	0.0941086	0.161292	0.00298424	-0.228996	0.226018	0.21203	0.184663	0.190733	0.184678	0.0163293	0.00524125	0.248234	0.258288	0.371318	0.501241	0.375744	0.44356	1.34551	1.30173	0.0210824	-0.248327	0.0166707	-1.00952	-0.967801	0.220001	-0.0716879	-0.499221	-0.0327886	-0.211994	0.0451532	-0.188	-0.338574	0.229612	0.283249	0.249278	0.230942	0.176677	-0.0187242	0.213246	0.272756	0.407481	0.504977	0.534794	1.17499	1.14401	2.86423	3.00921	-1.68111	-1.71782	0.494042	0.595169	0.744999	0.726854	0.430533	0.536295	0.840863	0.82648	0.996152	0.753135	0.875822	0.732902	0.529917	0.622207	0.648479	-0.218305	-0.602846	0.565888	0.517257	1.03094	1.11476	0.384025	0.244166	0.810411	0.710662	-0.201093	-0.32459	0.856424	1.03596	0.576716	0.529735	0.95023	0.77464	-0.756436	-0.761665	0.741752	0.739979	0.156767	0.276219	0.639307	0.434967	0.127264	0.268661	0.208098	0.116094	-0.073542	-0.0425523	0.418551	0.314035	0.003321	0.0663511	-0.0109054	0.079377	-0.573408	-0.4609	-0.0709298	-0.436717	-0.345539	-0.10205	-0.0101963	0.112246	0.316124	-0.250678	0.173342	-0.0407853	-0.50547	-0.53171	-0.0938479	0.0739486	0.0198994	2.02279	1.80248	1.68925	1.00218	0.707394	1.01959	1.15229	1.05	1.52884	0.0542506	-0.10373	0.0494796	0.0711667	-0.0711667	-0.445795	-0.979586	-1.29729	-1.32969	-1.92169	-1.42408	-0.972313	-1.19988	-1.4702	-1.33496	-1.10469	-1.07678	-0.302219	-0.278331	-1.00622	-1.19123	-0.511675	-0.238103	-0.256578	-0.233389	-0.492064	-0.577717	-1.0188	-1.31305	-0.823847	-1.0838	-0.654953	-0.626033	0.274483	-0.0482561	-1.399	-1.64876	-1.17333	-1.82286	-1.07491	-1.82451	-0.764444	-1.33544	-0.817869	-1.05678	-0.668669	-0.925315	-0.481018	-0.778072	-1.30032	-1.15258	-1.23405	-1.57019	-1.03118	-1.04463	-0.228489	-0.387378	-0.608521	-0.67782	-0.475279	-0.279068	-0.508861	-0.731541	0.0291342	-0.0594034	0.0302692	0.291522	0.0962572	0.371396	-0.0266741	-0.058283	0.0165876	1.12332	1.0016	-0.109865	0.109865	0.200767	0.672027	0.870779	1.03144	0.601657	0.648714	0.675742	0.771124	0.818252	0.637898	-0.263835	1.01006	0.0611118	-0.146208	-0.632287	-0.755592	-0.130238	-0.0717627	0.0830464	-0.505816	0.0244464	-0.142034	0.199651	-0.0765421	0.0813006	0.218043	0.255583	0.210997	0.736281	0.875583	0.371939	0.681183	0.521905	0.52781	0.869846	0.528073	0.609005	0.968137	1.08201	1.10143	0.054246	-0.054246	0.497591	0.565766	0.809427	0.729816	-0.298867	0.168674	0.130194	0.218891	-0.134033	0.216507	-0.593151	-0.414388	-0.413781	0.685611	0.0999022	0.307676	-0.124503	0.0723169	0.114588	0.395501	0.596246	0.584455	0.191577	0.344245	0.342718	-0.892234	-1.06621	-0.790096	0.031072	-0.102068	0.070996	-0.406246	-0.192655	-0.230999	-0.0416419	-0.15655	-0.2463	-0.630905	-0.462308	-0.306447	-0.827733	-0.758528	-0.644959	-1.24414	-1.2103	-1.15241	-0.0683217	0.15543	-0.395737	0.243458	-0.243458	0.334797	0.421646	0.735764	0.597281	0.474477	0.339313	0.776138	-0.0800638	1.41054	0.221004	1.74419	0.92896	1.86622	1.24361	0.587574	0.756486	0.80496	0.901451	0.811878	0.635929	0.752684	0.828346	0.889742	1.00181	1.31522	1.7978	1.7299	2.12191	1.85669	2.2254	1.75113	2.19891	1.51512	1.95695	1.24411	1.87464	-0.104218	-0.222516	0.23075	0.032386	0.786188	1.20676	0.877415	0.898081	0.868612	1.07209	1.2946	1.14611	1.64225	1.65358	1.90207	1.903	1.84104	1.7791	1.3634	1.03509	1.17106	0.539422	0.693377	0.904111	0.662675	0.847645	0.00683267	-0.131745	-0.523578	0.0309626	-0.3613	0.0118905	0.0555975	0.5481	0.755546	0.790201	1.01749	1.14544	1.17108	1.15458	1.12534	1.11604	1.16223	1.11684	0.0225959	-0.0225959	0.386335	0.213	-0.0921717	-0.00962346	0.493187	0.129944	0.105733	0.280825	-0.36304	-0.0404326	0.959374	0.777731	0.219836	0.538612	0.771072	0.630699	-0.165407	-0.104735	-0.08623	-1.18803	-2.32561	-1.89048	-1.40071	-0.704471	-0.570225	-0.411977	0.105081	0.0858086	-0.236475	-0.342978	-1.79685	-1.87849	-2.59801	-3.63683	-2.94576	-2.16953	-1.64158	-2.36124	-2.9389	-0.504728	0.0354104	0.190524	0.520726	2.43837	1.59119	1.47456	2.15617	2.0208	1.89321	-0.520726	1.89471	1.33499	1.10438	1.76283	2.07264	2.21511	1.47703	1.89608	1.12799	1.41399	1.63455	1.91871	0.687245	0.254688	1.30953	1.68323	1.76329	1.04927	1.43598	1.73481	1.74114	1.89527	1.275	2.60613	1.83405	1.8326	1.84525	2.34735	1.86664	1.39745	2.53376	1.89148	1.75979	1.86014	1.91938	1.80815	-0.384578	1.8397	1.51499	1.61154	2.05438	1.9244	1.81239	1.14153	1.83658	1.65642	1.38294	1.57182	2.01257	1.84263	2.16391	0.913268	1.14703	0.949422	1.24639	1.04898	2.2206	1.08562	1.08251	-5.25258	-5.25258	0.8758	1.0218	1.1233
SYNPCC7942_RS11895	0.419155	-0.0119164	-0.407239	-0.0154733	-0.442818	-0.0564837	0.170375	-0.372785	-0.485434	0.196	-0.313858	-0.107059	-0.223727	-0.738424	-0.688738	0.097541	-0.62998	-0.406248	-0.0428349	-1.03967	-0.943958	-0.0857905	-0.0294341	0.0432444	0.308816	-0.236836	-0.075483	0.139134	-0.110492	-0.282962	0.0778435	0.00515762	0.395807	0.615435	0.596192	-0.0236102	0.00183573	0.184153	0.194085	0.39001	0.0697946	-0.140071	0.0779473	1.59277	1.49366	0.13842	-0.0976295	0.22092	-1.04275	-1.14364	-0.00500783	-0.256641	-0.62832	-0.423793	-0.339878	-0.0979768	-0.640099	-0.697943	0.591983	0.573143	0.489604	0.104431	-0.00895186	-0.0371042	-0.164326	-0.0972093	0.0360854	0.832385	0.696159	1.37102	1.2831	3.48628	3.74816	-1.05844	-1.07962	0.665858	0.883095	0.888456	0.872534	0.627229	0.838591	0.972147	1.13161	1.26091	0.887984	1.12003	0.977514	0.817082	1.08144	1.10847	0.194372	-0.155489	1.03536	0.963287	1.24399	1.40364	1.08632	0.966026	0.983374	1.03812	-0.0978329	-0.206135	1.02689	1.11579	1.19726	1.01356	1.30317	1.16918	-0.967465	-0.672504	1.12434	1.12114	0.703435	0.821663	0.82467	0.701856	0.134132	0.381179	0.213807	0.168811	-0.160167	-0.00864375	0.237017	0.0799127	0.00103977	-0.293972	0.240911	-0.217378	-0.429031	-0.0650931	0.164593	-0.14904	-0.239079	0.0441858	-0.266505	0.222319	-0.129145	0.12335	-0.0870347	-0.753664	-1.67255	-1.37319	-0.0932522	-0.056491	0.149743	2.37806	1.6396	2.32134	1.29359	0.714157	1.57445	1.23079	0.624978	1.58593	-0.122452	-0.137699	0.260151	0.167975	-0.167975	-1.07426	-1.01026	-1.15556	-1.20568	-1.37818	-1.37552	-1.80459	-1.55711	-0.973259	-1.49541	-1.62058	-1.4881	-1.43631	-1.46618	-1.57344	-1.63117	-1.50109	-0.608812	-0.695312	-0.606709	-0.895776	-0.824261	-1.05971	-1.70482	-2.04259	-1.50239	-0.932816	-0.985878	-0.254702	-0.115511	-1.26978	-1.45538	-1.16853	-1.52747	-1.14713	-1.79931	-1.17237	-1.40018	-1.40525	-1.68479	-1.15013	-1.208	-1.07139	-1.0927	-2.02513	-1.38349	-2.01311	-2.12992	-1.10978	-1.92819	-0.817369	-1.43872	-0.765902	-0.677794	-1.38506	-0.707014	-1.08681	-1.04947	0.197485	-0.102007	-0.0954777	-0.36505	-0.670513	-0.137363	0.0994107	-0.0322595	0.000748429	1.05205	0.968137	-0.099976	0.099976	-0.255295	0.207203	0.407524	0.576275	0.350328	0.203574	0.250352	0.51007	0.375401	-0.0700212	-0.484838	0.90787	-0.243394	-0.394658	-1.03328	-1.01439	-0.54491	-0.351159	-0.718465	-0.776385	-0.0322084	-0.370014	-0.268501	-0.307227	-0.188189	-0.460057	-0.222396	-0.0727813	0.0609928	0.36571	-0.137557	0.204614	0.0377959	0.323623	0.382323	0.259971	0.119491	0.456917	0.628767	0.542281	0.0337263	-0.0337263	-0.123549	0.328735	0.608049	0.55316	-0.556038	0.109288	0.446751	1.68879	1.37103	1.405	-0.82459	0.0349442	-0.614314	0.918258	0.240419	1.30273	0.084026	0.00102351	0.107917	0.412971	0.657793	0.701789	0.501874	0.386071	0.456921	-0.526777	-0.513012	-0.486311	-0.111879	0.0273054	0.0845739	0.0906014	0.172907	0.224659	0.0612799	0.175226	0.114825	-0.532528	-0.605572	-0.358631	-0.518551	-0.422756	-0.135526	-0.905982	-0.797799	-0.676293	0.139232	0.307559	-0.513922	0.466487	-0.466487	-0.0345114	-0.0503808	0.324957	0.652478	-0.0604585	-0.241222	-0.165413	-0.779693	0.418878	-1.15686	1.11225	0.0526249	1.53697	0.494383	0.531532	0.776215	0.45536	0.439506	0.478331	0.0671352	0.0539243	-0.393605	-0.0207708	-0.559747	0.614511	0.194237	1.21759	0.763479	1.21788	1.07629	1.16107	1.14536	0.94567	1.05663	0.761858	1.01459	-0.0161917	-0.0324245	0.119048	-0.216132	0.554101	0.254431	0.29319	0.178058	0.43235	0.143175	0.669914	0.420912	1.44305	1.09123	2.03296	1.59423	2.20311	1.79816	1.90368	1.48644	1.93745	1.11347	0.488611	0.46179	0.446377	0.553797	-0.489336	0.106528	-1.28663	-0.960747	-1.91844	-1.44813	-1.67095	-1.10127	-1.55457	-1.11998	-0.786173	-0.965673	-1.09496	-0.812626	-0.927725	-0.801155	-0.928765	-0.283338	0.040213	-0.040213	0.286775	0.239199	-0.754126	0.0915965	0.114259	0.18212	-0.217137	0.347179	0.0647735	0.0281755	0.195135	0.339966	-0.00293132	-0.0238639	-0.0262863	-0.00256771	0.229577	-0.0726001	0.0185011	-1.5856	-2.95401	-3.54874	-3.77487	-3.03507	-3.22044	-2.70451	-2.88207	-1.79877	-0.401021	-0.641149	-1.79906	-1.97249	-2.41621	-3.95854	-4.46279	-3.99269	-3.69733	-3.56439	-3.41807	-1.04865	-0.476487	-0.0297403	-0.463145	0.964795	0.155912	0.717329	1.41938	0.874353	0.308668	0.463145	0.998718	0.173598	0.448141	0.959765	0.200379	1.9884	-0.578233	1.55763	0.76327	0.825393	0.93194	1.12117	1.68462	1.78708	-0.285792	2.20861	2.2746	0.7116	1.0657	1.07662	0.919546	1.01654	-1.1488	1.40735	0.850893	0.958799	0.419201	0.572695	1.31294	0.114954	1.38176	1.22669	1.28489	1.3018	0.92613	0.774561	-0.555121	1.52163	0.608232	0.739662	1.26815	1.21853	0.818067	0.100308	1.15451	-0.125148	1.67445	0.900838	1.17778	0.846261	1.47529	0.734136	0.63718	0.495442	1.03672	0.608009	1.44692	0.956647	0.573948	-5.06451	-5.06451	0.290625	0.930064	0.650816
SYNPCC7942_RS11900	-0.0615768	-0.00423883	0.0658156	-0.477381	-0.696397	-0.551168	0.0441936	0.0406802	0.0378321	-1.38915	-1.46539	-1.37513	-0.192639	-0.0973311	-0.0803737	-0.66094	-0.558562	-1.11608	-0.258553	-0.0391255	-0.111221	0.145369	0.121044	-0.151934	-0.0400877	-0.074391	-0.929411	-0.540478	-0.892299	0.301819	-0.702064	-0.932477	0.504569	0.609414	0.451252	-3.32847	-3.44981	0.183795	0.253545	0.017837	-0.0866526	-0.0321534	-0.176267	-5.06367	-5.25773	0.0349503	0.207508	0.386795	-3.20614	-3.13542	-0.136342	-0.234401	-0.200386	-0.175202	-0.0538658	0.00899926	0.284794	0.580294	0.503158	0.433492	0.508328	0.322128	0.340889	-0.0922088	0.170769	0.0301694	0.209945	-2.65978	-2.8557	-5.43911	-5.63841	-3.54688	-3.4747	0.217618	0.269347	-3.54404	-3.71589	-3.11835	-2.87151	-2.94468	-4.02395	-1.40779	-1.26584	-1.76649	-2.25875	-2.1052	-1.80293	-1.25454	-2.70841	-2.33088	-4.0648	-2.99291	-2.03544	-1.54004	-3.51635	-3.68745	-4.60747	-4.4782	-5.22114	-5.18667	-5.1082	-4.8181	-5.36724	-4.83831	-3.90785	-4.07502	-4.20304	-3.7899	-5.02641	-4.85107	-4.65716	-4.36267	-3.75205	-4.01082	-2.32585	-2.39001	-0.380523	-0.675768	-0.488	-0.00210131	-0.000434289	0.0025356	-0.36996	-0.996664	-0.0600991	-0.804845	-0.0681999	-0.866404	-0.149486	-0.527858	-0.476418	-0.632652	-0.489218	0.344038	-0.23897	-0.105069	-0.179397	0.00202458	-0.573039	-1.13053	-0.77496	-0.88356	0.00425649	0.0704049	-0.0746614	-0.505187	-0.489125	-0.238456	0.694858	0.515825	0.521704	-1.57012	-1.26771	-1.13707	-0.00627394	-0.242817	0.249091	0.370085	-0.370085	0.549755	0.589658	1.63504	1.15726	1.6915	1.23732	2.01743	1.51005	1.8006	1.55306	1.91135	1.50332	1.52907	0.982502	1.81114	1.64563	-0.839948	-1.26412	-0.985687	-1.34713	0.667384	0.0408795	1.99044	1.42607	1.72471	1.60302	1.83863	1.53833	0.135431	0.290364	1.51967	1.59816	1.86616	1.99746	1.99017	2.02039	1.64772	1.74355	1.34054	1.55412	1.55902	1.44976	1.56027	1.07093	1.98768	1.59904	1.81984	1.46876	1.96452	1.56965	1.75494	1.32207	1.20419	0.872652	1.46419	0.896707	1.61761	1.29793	0.0279903	0.0386883	-0.0666786	1.8683	1.98635	1.8042	0.509608	0.762126	0.747871	0.216423	0.167565	-0.0343139	0.0343139	-0.0687084	-0.121375	-0.760154	-0.88466	-0.563395	-0.605492	-0.652492	-0.542986	-0.387383	-0.50732	-0.757101	-1.20967	0.0431909	0.0807201	-0.730955	-0.74732	-0.764946	-0.85938	0.0917236	0.192413	-0.112767	-0.0569011	-0.121906	-0.19004	-0.238445	-0.0653034	-0.242278	-0.102955	-0.291578	-0.236176	-0.318596	-0.359099	-0.489056	-0.335994	-0.594553	-0.561489	-0.872383	-1.14993	-2.11767	-2.25013	-0.0339362	0.0339362	-0.657893	-0.672888	-1.61147	-1.04952	0.282922	-0.0603767	-0.222545	1.99008	1.9985	2.06164	-1.24631	-0.460682	-0.979564	1.01648	1.82629	1.84015	-0.831181	-0.863047	-0.926607	-0.943507	-0.609592	-0.835057	-0.541656	-0.281908	-0.210182	-0.805091	-0.477834	-0.101819	0.093878	0.0171191	-0.110997	-0.261507	-0.177427	-0.0476307	-0.10084	-0.0151316	-0.428139	-0.188687	0.138109	0.0869594	-0.270354	-0.068522	0.0642954	-0.421226	-0.456005	-0.382169	-3.04566	-3.20183	-3.34378	-0.186984	0.186984	0.172218	-0.0476003	-0.559749	-0.207169	-0.643099	-0.178376	-0.831273	-0.517627	-1.2144	-1.2225	-1.65128	-1.70968	-1.91951	-2.57581	-0.213191	-0.297111	-0.312158	-0.30546	-0.866033	-0.915798	-0.986479	-1.05063	-1.22294	-1.08898	-1.73758	-1.4315	-2.24803	-2.25751	-2.33383	-2.53135	-2.62625	-3.10655	-3.27574	-3.25954	-3.50134	-3.85633	0.239377	0.40765	0.293226	0.167986	-0.373745	-0.872237	-0.767232	-1.01599	-0.973296	-0.925023	-1.29301	-0.936884	-1.9128	-1.35056	-2.03937	-1.70525	-2.50674	-2.43658	-3.2617	-3.48312	-3.72673	-4.1924	-0.300116	-0.33856	0.418878	0.293513	-0.103907	-0.791373	-0.146951	-0.668033	-0.756836	-1.22053	-1.54673	-2.06333	-2.26345	-2.97267	-2.78339	-3.70332	-2.72666	-4.61479	-2.62349	-4.19238	-3.30493	-3.99027	0.0012435	-0.0012435	-0.807687	-0.298099	0.239712	0.147085	-0.354488	-0.136099	0.141033	0.0122194	-0.092111	0.0806951	-0.796885	-0.393245	0.380691	-0.168838	-1.14345	-0.386609	0.0231134	0.00642429	0.108766	5.45241	5.31889	4.57181	3.56943	2.48686	1.46755	1.05076	1.1395	1.39555	0.64742	2.90016	5.63276	5.79406	5.54039	5.34719	4.07096	3.16953	1.99401	1.59046	0.537338	1.62221	1.59876	2.70156	-0.208579	1.66001	4.17336	3.76812	3.30204	2.68265	2.68959	0.208579	1.93404	4.20001	4.21972	3.03548	2.85116	2.93738	1.195	2.37905	3.61382	3.40854	2.88154	2.62728	3.2283	2.9597	1.14911	2.52568	2.55992	3.58776	3.35685	2.8818	2.61913	2.50322	-0.665421	1.85412	3.52589	3.70278	3.09212	3.0521	3.23842	-0.0196521	2.45697	3.55213	3.67603	3.38535	3.10289	3.34765	-0.416836	1.79071	3.56929	3.80064	3.58545	3.38337	3.68566	-0.759677	2.4066	3.92636	3.7229	3.76611	4.01291	3.35672	2.45783	3.96425	3.97631	3.94498	3.80377	4.25352	2.39538	3.94913	3.98437	3.46246	3.25742	3.8807	3.77307	4.32822
SYNPCC7942_RS11905	-0.126468	0.00214529	0.124322	-0.249394	-0.623369	-0.272894	0.0326799	0.0303308	0.16681	-1.16396	-0.988404	-1.26427	0.013824	-0.171756	0.106709	-0.712849	-0.472994	-0.932292	-0.264994	-0.0415903	0.123634	0.0633685	0.141535	-0.0700995	0.0237294	-0.158534	-0.925475	-0.628265	-0.892306	0.289939	-0.656622	-0.84006	0.442253	0.544303	0.478947	-2.71817	-2.73581	0.0704751	0.191406	-0.0198532	-0.0285573	-0.045939	-0.0635767	-3.92042	-4.33351	0.456838	0.418969	0.867403	-2.51771	-2.29725	0.287411	0.160973	0.350316	0.122836	0.391984	0.365279	0.743082	0.670702	0.471423	0.388292	0.450249	0.313618	0.358268	0.149714	0.110763	-0.0528157	-0.0132728	-2.01617	-2.05873	-4.05177	-4.52339	-2.53193	-2.12729	0.577372	0.717533	-2.86662	-2.91789	-2.51607	-2.17338	-2.45208	-3.21173	-1.49147	-1.31455	-1.59348	-2.19164	-2.03872	-1.27559	-0.831976	-2.1332	-1.71174	-3.3812	-2.50009	-1.60925	-1.01614	-2.57668	-2.62171	-4.01234	-3.79906	-4.22858	-4.23072	-4.49927	-4.00451	-4.56655	-4.07619	-2.79405	-2.85922	-3.36225	-2.95042	-4.0709	-4.64414	-3.9091	-3.62503	-3.10902	-3.46631	-1.58662	-1.74691	-0.371302	-0.445438	-0.413861	0.0942646	-0.138603	0.0443389	-0.220115	-0.927035	-0.0709466	-0.376305	0.0513572	-0.64647	0.0469614	-0.132977	-0.513614	-0.375885	-0.208652	0.460953	-0.333107	-0.127846	0.0652638	-0.277186	-0.652909	-1.25336	-1.27723	-0.833606	-0.122536	0.0232991	0.0992371	-0.394094	-0.785398	-0.0322963	0.785337	0.662926	0.466822	-1.34178	-1.11745	-1.07056	-0.399655	-0.0592579	0.458913	0.488222	-0.488222	0.585177	0.133158	1.37831	0.511266	1.34977	0.729079	1.81483	0.997335	1.63536	1.01952	1.75934	1.16622	1.6226	0.446343	1.99603	1.30716	-0.881782	-1.83473	-1.26712	-1.6232	0.409084	-0.364204	1.68349	1.00864	1.93024	1.1253	1.90178	1.09264	0.157957	0.404443	1.66895	1.3347	1.99978	1.52898	1.89126	1.61383	1.42151	1.43058	1.32356	1.37502	1.7046	0.971348	1.61509	1.20671	1.52739	0.91359	1.62044	1.13245	1.53588	0.841379	1.63858	0.890935	1.45602	0.459478	1.34435	0.568093	1.62547	0.646652	0.122788	0.016841	-0.139629	1.71436	1.79737	1.70282	0.358269	0.568427	0.529692	0.674525	0.403473	0.027717	-0.027717	-0.14267	-0.242453	-0.787943	-0.934953	-0.725655	-0.710706	-0.715843	-0.717693	-0.476169	-0.502085	-0.921868	-1.48129	-0.224593	-0.26457	-1.54474	-1.29838	-1.41322	-1.31017	-0.645026	-0.373395	-0.165528	-0.11916	-0.218594	-0.233814	-0.162884	-0.260946	-0.256952	-0.0616415	-0.368364	-0.33066	-0.546771	-0.408426	-0.563078	-0.598149	-0.605526	-0.620296	-0.954399	-1.21655	-2.06685	-2.05038	-0.000325842	0.000325842	-0.714061	-0.818673	-1.7653	-1.50515	0.137832	-0.146228	0.00839565	2.3012	1.72307	2.25719	-0.879849	-0.534529	-0.628835	1.0535	1.90636	1.62956	-0.889389	-1.1324	-0.891443	-0.60495	-0.280552	-0.212209	-0.290713	-0.146278	-0.0915777	-0.59783	-0.246735	0.472608	0.0737807	0.0088355	-0.0826162	0.205058	-0.131475	0.0239358	-0.0306019	0.00694266	-0.341011	0.00418924	0.150624	0.36253	0.020786	-0.069134	0.251649	-0.25733	-0.398333	-0.323814	-2.46904	-1.92173	-2.76623	-0.337499	0.337499	0.273044	0.157449	-0.456321	-0.989887	-0.691638	-1.08095	-0.489541	-1.35185	-0.994022	-1.32273	-1.47741	-2.39922	-1.46152	-2.85335	-0.723025	-0.319894	0.179987	-0.727549	-0.478711	-0.399974	-0.701013	0.0947987	-0.99997	0.182005	-1.43497	-0.622346	-2.03542	-1.31205	-2.12084	-1.43688	-2.49636	-1.7339	-3.03964	-2.15491	-3.21779	-2.66225	0.574773	0.651205	0.645225	0.494026	-0.237492	0.240771	-0.701929	-0.0427007	-0.897397	-0.196525	-1.32689	-0.445576	-1.92763	-0.91659	-1.74261	-0.849331	-2.06918	-1.76712	-3.36148	-2.7632	-3.64575	-3.34113	0.0777591	-0.504525	0.583533	0.535529	-0.0260792	-0.512138	-0.0928952	-0.489782	-0.719886	-0.755799	-1.36723	-1.17097	-2.06999	-2.16062	-2.34683	-2.92698	-2.30283	-2.48976	-2.41106	-2.63102	-2.6576	-2.83354	0.143832	-0.143832	-0.311838	-0.3499	0.140154	0.00841864	-0.781405	-0.313077	-0.316978	-0.200477	0.0542501	0.11642	-0.956121	-0.522033	-0.21862	-0.783631	-1.31966	-0.867739	-0.332472	0.0671259	-0.173858	3.80228	3.52256	3.04724	2.03119	1.12564	0.597434	0.725386	-0.329528	0.742796	0.228209	1.89788	4.05659	4.10802	4.35678	3.73529	3.04704	1.58535	1.04588	1.21198	0.23574	-0.0174865	0.73868	1.68047	0.490225	1.6982	3.61158	3.53641	2.28757	2.04707	2.86243	-0.490225	0.467525	3.56144	3.6046	2.73601	2.3353	2.55328	1.01979	2.26938	3.14846	2.93151	2.49792	2.3326	1.48215	1.5266	0.839852	2.1193	2.43758	3.08267	3.04658	2.4574	2.37418	2.27099	0.24333	0.880827	3.28134	3.57417	2.64041	1.72033	3.13801	-0.432354	1.84627	3.34298	3.48188	3.24297	3.17794	2.96802	-1.12349	1.84329	2.59154	3.47774	3.40511	2.98801	3.02404	-0.631039	2.6233	3.13618	3.3477	3.4631	3.11801	3.17524	1.93801	3.1431	2.97181	3.16319	2.91594	3.47102	1.9436	3.08949	3.10114	-8.49114	-8.49114	3.27697	2.93809	2.97749
SYNPCC7942_RS11910	-0.144191	-0.0137042	0.157895	0.40721	0.417805	0.268471	0.0449506	0.0530598	0.246048	0.210473	0.398095	0.445198	0.535108	0.461864	0.704195	0.416711	0.657866	0.600672	0.542203	0.693281	0.587895	0.0508801	0.0198455	-0.0574166	-0.0626844	0.0493754	-0.124651	-0.273892	-0.193239	-0.0123059	-0.333851	-0.17049	0.394382	0.339082	0.388952	0.263563	0.253779	0.42284	0.400482	0.498213	0.522528	0.417101	0.444266	-1.4551	-1.35733	-0.00586092	0.0163934	-0.0178541	-0.362886	-0.299902	0.0257438	-0.248164	-0.0816456	-0.127523	-0.101164	-0.112675	0.0121158	-0.0475993	0.405263	0.285626	0.387325	0.34359	0.407286	0.397288	0.380164	0.362845	0.436705	-0.607266	-0.633033	-1.77371	-1.80473	-1.25698	-1.09425	-0.252314	-0.171338	-0.934679	-0.997301	-1.12592	-1.1033	-0.92672	-1.19166	-0.561175	-0.494917	-0.479964	-0.61514	-0.561748	-0.396083	-0.192228	-0.717168	-0.576083	-1.35806	-1.42499	-0.539364	-0.431382	-0.910453	-0.976474	-0.978663	-1.05104	-1.40213	-1.37332	-1.65815	-1.65647	-1.98422	-1.76442	-1.75495	-2.04995	-1.10464	-1.03437	-2.01007	-2.00532	-0.959836	-0.885978	-0.871659	-0.78783	-0.819875	-0.839857	-0.0536722	-0.15126	-0.00250282	-0.0669262	0.0637322	0.00319396	0.283812	0.146899	0.0284712	0.0095409	0.206083	0.266537	-0.565726	-0.11626	0.082859	0.0642892	0.196908	0.223251	0.109878	-0.333129	-0.208988	0.00920743	0.154521	-0.326067	-0.844905	-0.832929	-0.0597277	-0.105647	0.165375	-0.579352	-0.0602382	0.220662	0.169605	-0.168928	0.128324	-0.0337667	-0.0082243	-0.239732	0.0652433	-0.334374	0.269131	-0.266738	0.266738	-0.337601	-0.14681	0.30768	0.0207572	0.00980922	0.0307393	0.263319	-0.00722628	-0.124181	0.0321235	-0.136567	0.227477	0.288907	0.414593	-0.219072	-0.393571	-0.463543	-0.722143	-0.52367	-0.653194	-0.231397	-0.552583	-0.0452091	-0.117677	-0.0548021	0.00718383	0.153472	0.285581	-0.268311	0.0172108	-0.098334	-0.147687	-0.541362	-0.459464	-0.324026	-0.502355	-0.0101961	-0.257173	-0.130572	-0.00307183	0.0826907	0.0740645	0.154818	0.272373	0.228871	-0.0870693	-0.4936	-0.220785	-0.303387	-0.319423	0.194072	0.152572	0.232256	0.20212	0.0550439	0.196249	0.115675	0.268033	0.0584377	0.0100927	-0.0685304	0.266111	0.242237	0.288575	0.0774838	0.291062	0.0985401	0.172533	0.143897	0.0113419	-0.0113419	0.0965608	-0.0310256	-0.388359	-0.325496	-0.283659	-0.275512	-0.246419	-0.26791	-0.317449	-0.268215	0.262285	-0.324269	-0.0594619	0.0863759	0.0436617	-0.0361013	-0.189295	-0.236113	0.325688	0.324276	0.176844	0.262392	0.326216	0.454451	0.249084	0.394933	0.239042	0.244613	-0.340278	-0.290977	-0.0463559	-0.0673134	-0.0404859	0.0304273	0.01098	-0.000423079	-0.0644201	-0.160649	-0.154936	-0.174992	0.0911678	-0.0911678	0.191558	0.321409	-0.558903	-0.237113	-0.0368637	-0.0890116	0.125875	1.77765	1.76063	1.939	-1.09927	-0.861778	-0.833754	0.83209	0.756671	1.25165	0.237472	0.143252	0.15536	0.107622	0.169157	0.1222	0.320515	0.261001	0.263725	0.454623	0.434857	0.400468	0.100752	-0.0551668	-0.0455853	0.229923	0.215553	0.0600154	-0.0190831	-0.0158063	0.15527	0.174996	0.203242	0.150553	0.426497	0.318749	0.318494	0.611233	0.61889	0.62485	-0.310643	-0.329386	-0.519777	0.0351324	-0.0351324	0.328968	0.290493	0.123978	0.0179107	0.301533	0.479507	0.334973	0.397632	0.106346	0.532745	0.17924	0.855205	0.414119	0.884837	-0.0456483	0.117159	0.265643	0.0395459	0.630682	0.839478	0.61498	1.02036	0.551802	0.86015	0.626748	0.883658	0.719067	0.433862	0.943004	0.788025	0.978093	0.85482	0.719299	0.58474	0.372891	0.495287	0.511569	0.720134	0.777575	0.631343	0.416149	0.0523785	0.312678	0.131295	0.537242	0.141908	0.379043	0.0543696	0.46599	0.323854	0.647677	0.565729	0.717098	0.65925	0.365372	0.584817	0.337793	0.225651	0.63201	0.701081	0.100152	0.170665	0.103342	-0.262613	0.0795814	-0.0839531	-0.120928	-0.224381	-0.264445	-0.416816	-0.0322184	-0.45082	-0.266593	-0.551547	-0.453931	-0.605945	-0.21137	-0.756209	-0.407578	-0.804389	0.024984	-0.024984	0.317518	0.332947	0.002694	-0.0886524	0.405387	0.293028	0.0451037	0.09763	0.32121	0.014158	0.061926	-0.0852533	0.239295	0.200565	-0.527566	-0.373684	0.0732922	0.194881	0.108894	-0.267647	-0.123868	-0.313062	-0.429621	-0.567518	-0.53336	-0.436586	0.324566	0.141843	-0.7483	-0.955168	-0.133415	-0.28406	0.0375385	0.461911	-0.313264	-0.611018	-0.462407	-0.749474	-0.904097	-0.361103	-0.414898	-0.316992	1.04353	0.637686	0.527169	0.800074	0.587689	0.672628	0.896681	-1.04353	1.65367	-0.0263982	0.101686	0.326544	0.565205	0.978823	1.33148	1.01512	0.597486	0.562281	0.612927	0.850345	0.879447	0.754717	1.2976	0.379562	0.448232	0.571234	0.598645	0.704755	0.730998	0.874417	1.05283	0.830192	0.947761	1.14345	0.759074	1.19692	0.832526	0.379226	0.831651	0.582895	0.930794	0.83119	0.98374	0.669521	0.682652	1.07001	0.968081	1.0801	1.2866	1.27533	1.07987	0.447715	2.3268	0.291582	-0.398536	0.925961	1.1889	1.45924	0.472416	0.919765	1.32785	1.24226	1.12738	0.225402	0.452664	1.08327	1.23365	1.67782	2.44572	1.5078	1.16334	1.03917
SYNPCC7942_RS11915	0.231693	-0.0700374	-0.161655	0.115061	0.0578258	0.342009	-0.147933	-0.201343	-0.221095	0.837878	0.504308	0.626057	0.0869433	-0.35882	-0.185325	0.42701	0.023033	0.328335	-0.0887523	-0.44378	-0.217751	0.108316	0.0592725	-0.0445721	0.0202347	-0.143251	-0.176434	0.0404566	-0.360476	-0.505858	0.293373	0.411159	0.247752	0.442364	0.307051	1.64112	1.46033	0.105945	0.136293	0.172542	0.0291567	-0.0629307	0.0450754	2.58307	2.51943	0.0268032	-0.158914	0.119112	0.526452	0.678335	0.549953	0.094829	-0.13729	0.279735	0.0378343	-0.264293	-0.703831	-0.42123	0.18828	0.16894	0.173143	-0.0936986	0.00876005	-0.86721	-0.0473271	-0.231362	-0.0699129	2.22826	2.3088	2.02063	1.61791	1.73103	1.61106	-0.0099425	0.0856112	1.4449	1.71825	2.37731	2.3804	1.98314	2.3807	1.16673	1.25732	1.26669	0.628314	0.887614	2.46829	2.21753	2.85198	3.1206	0.696917	0.010398	2.6511	2.56389	2.46275	2.46983	0.308964	0.335058	2.0604	2.30455	0.934573	0.708375	1.02178	1.60719	0.967642	0.905654	2.66675	2.60895	0.175557	0.261417	1.71677	1.62718	2.18185	2.37226	2.5429	2.35436	0.413941	0.129327	0.335338	-0.205937	0.172668	0.033269	0.480649	0.397815	0.36332	0.370966	0.255824	0.523285	0.0361442	0.156314	0.140824	0.433613	0.254205	-0.0723523	0.189079	-0.116726	0.205456	0.0776889	0.594321	-1.21013	-1.25632	-1.48557	-0.0109098	0.135041	-0.124131	1.15811	1.53123	1.35593	0.560032	0.838011	0.577803	1.51962	1.04903	1.40907	0.166668	0.311194	-0.477861	0.304464	-0.304464	0.978812	0.650027	-0.135775	0.0155029	-0.378506	-0.214269	-1.20038	-0.786327	-1.20243	-1.09933	-1.25451	-1.04731	-2.2025	-1.93009	-1.23919	-1.28368	0.317613	0.644406	0.287849	0.978733	0.419404	0.83122	-1.06851	-1.12948	-1.47999	-1.01959	-1.07698	-0.582035	0.835056	0.45626	-0.473343	-0.961131	-1.92379	-1.7358	-1.93153	-1.87568	-1.3719	-1.64349	-0.932158	-1.28683	-0.805286	-0.926268	-0.808688	-0.854579	-1.451	-0.678508	-2.72523	-2.34065	-2.69097	-2.32532	-2.00332	-1.99239	-1.23622	-0.898838	-1.12551	-0.14691	-0.814764	-0.324933	0.0294638	0.0156112	-0.045075	0.826585	0.874161	0.873948	0.530925	0.507428	0.570474	0.825216	0.865642	0.028681	-0.028681	0.659096	0.950031	0.433693	0.517116	0.484403	0.730346	0.110125	0.511607	0.617187	-0.169505	0.00578237	0.866077	0.563553	0.525176	-0.2699	-0.23183	-0.0197673	-0.0563522	0.481911	0.0522222	0.595217	0.737103	0.829213	0.458998	0.678677	0.841918	0.736614	0.916974	0.327494	0.541631	0.993788	1.11244	0.684707	1.01584	0.243318	0.207695	-0.216718	0.325908	-0.0856234	-0.203067	-0.054907	0.054907	0.00260997	0.0815555	1.00661	0.81922	-0.485938	0.161578	0.32436	1.3093	1.19923	1.1033	-0.54344	-0.167711	-0.43635	1.36578	0.858451	1.14726	-0.428821	-0.411621	-0.360787	1.08096	1.32277	0.368075	1.49427	1.27318	1.20931	1.1461	0.732565	0.830251	0.164754	-0.140705	-0.0240489	0.573684	0.312404	-0.0303049	0.823054	0.441703	1.08057	0.0875278	0.00904795	-0.0936954	-0.193234	0.215716	0.359474	0.200592	0.602028	0.681797	-0.583162	-0.466077	0.208481	-0.333001	0.333001	0.551148	0.601963	-0.123552	0.324575	-0.384968	-0.213061	-0.482148	-0.2495	-0.00254562	-0.281491	0.0823895	-0.1547	0.0385197	-0.220399	-0.0780363	-0.183122	-0.0801833	0.0804768	0.200048	0.903806	0.215337	0.797235	-0.0585623	0.487036	-0.300239	0.197218	-0.347757	0.525798	-0.455991	0.078379	-0.494953	0.150132	-0.64912	-0.167834	-0.816893	-0.334991	-0.259482	-0.277029	-1.01035	-0.987731	0.163014	0.444774	0.122806	-0.0481009	-0.155197	-0.4274	0.0411569	-0.370566	0.041645	-0.120759	0.119491	0.262201	-0.0117479	0.197548	-0.220355	-0.258689	-0.543756	-0.633087	0.195001	0.229404	-0.112974	0.168754	-0.31025	-0.96182	-1.71758	-1.80339	-1.72759	-2.13435	-2.22706	-2.67884	-2.18965	-2.80256	-1.90276	-2.26406	-1.7744	-2.55341	-1.84045	-1.91791	-2.02281	-2.36373	0.00877514	-0.00877514	-0.556123	-0.37738	-0.386613	-0.513277	0.1184	-0.0458977	-0.0703309	0.0528691	0.391126	0.103589	1.15616	1.22174	-0.686588	0.0787878	1.27529	1.23227	0.151568	0.0712156	-0.0266599	-0.284929	-1.19935	-1.29962	-1.61098	-1.87768	-1.79966	-1.36785	-0.951492	-0.644429	0.350575	1.19303	-0.0277167	-1.04309	-1.82379	-2.14253	-2.52049	-2.35088	-2.06313	-2.84043	-2.71931	-0.177013	0.684904	1.40545	-0.29496	1.97057	0.844317	0.790347	1.15917	1.96958	2.10754	0.29496	3.15405	1.3032	0.574986	1.41903	2.04448	2.08477	0.838547	2.43088	1.56877	1.48315	1.691	1.78534	1.85166	2.03216	0.859492	2.73839	2.71397	1.66616	1.4653	1.57438	1.79707	1.815	1.15322	2.86396	2.33588	2.10095	1.67996	1.6536	1.61578	0.853294	2.49227	2.03366	1.72446	1.41199	1.55489	1.53121	1.18237	2.31663	2.31835	1.58609	1.07043	1.51549	1.54715	1.48083	2.70088	2.31043	2.19058	1.48565	1.61276	1.58236	2.6386	1.87747	1.75999	1.74778	2.0589	2.34057	2.67914	1.6945	1.73444	-0.11616	-0.875694	1.74361	2.14874	2.04022
SYNPCC7942_RS11920	0.0541744	0.0361548	-0.0903292	0.314374	0.653388	0.44401	-0.20843	-0.17373	-0.127446	1.08481	1.40621	1.14588	0.021054	-0.241644	0.0874367	0.492624	0.71026	0.589381	-0.199116	-0.135206	0.0792082	-0.336615	-0.318503	0.21553	0.191757	0.247831	0.174652	0.105421	0.102545	0.0494829	0.0846448	0.128826	0.356536	0.298656	0.314348	-0.0484472	-0.0777195	0.463758	0.471404	0.563106	0.589654	0.461967	0.540962	-0.354427	-0.341901	0.191619	0.262306	0.206967	-0.00198382	0.0558799	0.350664	0.243938	0.164789	0.169206	0.122169	0.187769	-0.668605	-0.683379	0.158255	0.0916882	0.217351	0.413549	0.504569	0.260515	0.400534	0.412298	0.43271	-0.0513969	-0.0103208	-0.601059	-0.572003	-0.430058	-0.484416	-0.726828	-0.723952	-0.203879	-0.0592472	-0.163295	-0.162884	-0.186899	-0.238498	0.524486	0.555896	0.881711	0.597192	0.781654	-0.377788	-0.422624	-0.311859	-0.234259	-0.516697	-0.3134	-0.320255	-0.27739	-0.0409153	-0.12491	0.127047	0.193088	-0.441696	-0.301748	0.016512	-0.0290581	-0.609428	-0.46934	0.0271442	0.00415007	-0.053731	-0.137264	0.199724	0.189352	-0.014891	-0.0459163	0.192683	0.234763	-0.214528	-0.197233	0.0245811	-0.0172826	0.0404774	-0.00244915	0.0214592	-0.0190101	0.633179	0.0632828	0.123075	0.147583	0.174081	0.131406	0.359433	0.340651	0.0575625	0.166212	0.27128	0.0318805	-0.00735159	-0.024529	-0.152245	-0.162584	0.220081	-0.243775	-0.484935	-0.781537	-0.155352	-0.0307715	0.186123	0.856031	1.12148	1.28452	1.4988	1.50907	1.73786	0.547749	0.557194	0.730518	0.0713754	-0.0303907	-0.0409848	-0.305226	0.305226	-1.12372	-1.20851	-1.06906	-1.14732	-1.41687	-1.22714	-1.74137	-1.32646	-1.2592	-1.21936	-1.12703	-0.447343	0.0176546	0.362907	-0.979379	-1.14264	-0.572631	-0.931375	-0.638526	-0.946785	-0.670135	-1.06255	-1.34593	-1.20423	-0.936554	-0.8037	-0.282345	-0.371864	-0.609883	-0.289475	-1.2688	-1.21451	-1.78897	-1.63346	-1.70594	-1.74386	-0.35162	-0.945401	-0.557093	-0.471631	-0.324834	-0.421565	-0.53402	-0.291811	-0.957493	-1.26607	-1.40015	-1.59708	-1.03501	-1.11594	-0.217758	-0.282286	-0.144216	-0.293728	-0.538948	-0.58547	-0.706609	-0.52182	-0.0344415	0.0202555	0.014186	-0.105369	-0.101326	-0.0705796	-0.0606667	0.0112049	0.0321508	0.443977	0.201578	-0.0155074	0.0155074	0.220616	0.252222	0.754817	0.745117	0.623272	0.647804	0.430856	0.543186	0.494761	0.265586	0.820781	0.822268	-0.00176774	0.00714623	0.414368	0.314124	0.512776	0.574694	0.0680449	-0.123157	0.0551482	0.00899086	0.224154	0.14478	0.138065	0.221787	0.330169	0.42873	0.360969	0.394857	0.376893	0.332092	0.831035	0.929062	0.794423	0.812168	1.13162	1.067	1.52357	1.48378	-0.00901273	0.00901273	1.05588	0.92131	0.500472	0.721353	-0.080427	-0.0131712	0.0935982	0.417519	0.54681	0.503965	-0.22948	-0.141631	0.0728242	0.991096	0.825099	0.446335	1.06468	0.942421	0.841869	0.868863	0.939187	0.774832	0.598671	0.493142	0.672917	-0.131009	0.0189685	0.262943	0.0798069	-0.0337614	-0.0460455	0.251611	0.27021	0.018195	-0.0770559	-0.111788	-0.0667009	-0.087852	0.0337943	-0.0623059	0.0130342	-0.131397	-0.0836953	-0.165155	-0.114692	-0.0585935	0.347819	0.394633	0.255737	0.382135	-0.382135	0.251069	0.341919	0.593402	0.491381	0.301381	0.37838	0.211719	0.210326	-0.00609832	0.231861	0.141304	0.720144	0.361065	0.777139	0.015589	0.0787463	0.523517	0.493765	0.616288	0.398023	0.283809	0.249469	0.0977238	0.0803611	0.210123	0.363098	0.488348	0.238553	0.836321	0.571115	0.747642	0.610151	0.317131	0.314177	-0.144351	0.0160363	-0.14355	-0.102151	0.395626	0.255856	0.587788	0.799443	0.46903	0.352564	0.276641	0.317024	0.193753	0.122754	0.227225	0.269485	0.637869	0.596949	0.507465	0.451872	0.28533	0.0300038	0.46233	-0.198348	0.16348	0.308678	0.238316	0.495822	0.274848	-0.133826	-0.0694593	-0.364444	-0.305812	0.0139885	-0.251191	0.0327085	0.156765	0.111856	0.16119	0.272574	0.0993712	0.364313	0.0859962	0.273889	0.0309974	0.000775562	0.0311275	-0.0311275	0.381675	0.261917	-0.144191	-0.468528	0.317373	0.505349	-0.138894	0.0372812	-0.144018	0.359118	0.0485265	-0.0111949	-0.138089	0.346538	0.535846	0.0199998	-0.265424	0.0467017	-0.126826	-0.954921	-1.28544	-1.21632	-0.686898	-0.582574	-0.208893	-0.0870157	0.609473	0.543159	-0.901397	-1.27907	-1.38378	-1.18903	-2.10113	-2.26028	-2.55804	-1.75028	-1.68879	-1.39292	-1.73361	-0.216845	-0.267798	-0.940553	0.377053	0.622115	-0.392158	-1.32462	0.119453	0.321463	0.380092	-0.377053	0.615849	-0.259978	-1.90511	0.0194296	0.256747	0.44185	-0.0218735	0.356991	-0.601083	-0.759576	-0.472325	-0.327849	-2.86614	-6.83592	-0.22001	-0.720964	-0.584736	-0.728	-0.595888	-0.353208	-0.0458868	0.238227	1.12567	1.1792	0.160847	-0.22175	0.250248	0.0016548	-0.555957	0.289028	0.7922	-0.0937091	0.00468662	-0.115641	-0.195263	-0.332962	-0.647447	1.01785	0.0186544	-0.650926	-0.13516	0.284563	0.0871815	0.186691	1.41037	0.181551	-1.433	0.0251499	0.144297	-0.0198814	-0.728877	-0.519211	-0.270955	0.0191165	-0.315672	-0.974191	-0.566961	-0.550274	-0.0427284	2.57947	1.98969	0.178037	-0.630525	-0.44769
SYNPCC7942_RS11925	0.0130098	0.108198	-0.121208	0.435971	0.0769775	0.459345	-0.272386	-0.264618	-0.261587	0.534851	0.598203	0.408123	-0.162112	-0.477284	-0.214527	0.11201	-0.0303748	0.221106	-0.532819	-0.401164	0.0991342	-0.162733	-0.0683305	0.0879558	0.14585	-0.00274215	0.286073	0.286102	0.259699	0.072385	0.447904	0.388279	-0.0840597	-0.0903637	0.00582401	1.05123	1.14434	0.095341	0.175972	0.175124	0.355638	0.407723	0.336597	-1.1847	-1.20463	-0.103817	-0.173469	-0.0751539	-0.150882	-0.155241	-0.0118772	-0.101503	-0.179988	-0.0758546	-0.267648	-0.0569558	-0.111373	-0.234409	-0.157091	-0.14785	0.0493204	0.12583	0.057704	0.445444	0.191771	0.236777	0.260472	-1.03378	-0.975253	-1.02231	-0.931296	-0.727111	-0.762331	-0.564168	-0.459019	-0.696168	-0.715142	-0.968767	-1.02474	-1.04709	-1.04897	-0.426009	-0.4348	0.0532916	0.120871	0.160618	-0.9677	-0.991056	-0.849969	-0.81442	-0.808153	-0.326169	-1.09402	-1.0996	-0.882511	-0.957592	0.947611	0.780925	-1.18969	-1.14009	-0.48207	-0.487536	-0.640594	-0.6483	-0.520671	-0.594256	-0.991508	-0.975846	0.113479	0.182103	-0.413029	-0.520576	-0.458452	-0.420754	-0.767329	-0.661219	0.0504971	-0.281696	-0.0232556	0.0879443	-0.0440255	-0.0439188	0.611794	0.644073	0.273224	0.286348	0.472549	0.543953	0.166142	0.38186	-0.0383253	0.190435	-0.275671	0.576349	-0.125425	-0.450924	-0.148289	-0.144925	-0.204733	-0.303238	-0.677807	-0.707494	-0.0815581	-0.0682592	0.149817	-0.421132	-0.20451	0.441018	-0.0725962	-0.119554	0.0746964	-0.353747	-0.184951	0.0587139	0.0322844	-0.285468	0.253184	-0.49495	0.49495	-2.32292	-2.07145	-1.88042	-1.78318	-2.42186	-1.86365	-1.84691	-1.95954	-1.93924	-1.81646	-2.37031	-1.70086	-1.35908	-1.15104	-2.2653	-2.07665	-1.90898	-1.9515	-1.69605	-2.16958	-2.22639	-2.44248	-2.11383	-2.30253	-2.35614	-2.16603	-1.68554	-1.66765	-0.956627	-0.691241	-2.10544	-1.78954	-2.26655	-2.02861	-2.02208	-2.1271	-2.02008	-2.00514	-1.74662	-1.76931	-1.98996	-1.82111	-1.80182	-1.77614	-2.40434	-1.91405	-2.60383	-1.92058	-1.41175	-1.80493	-1.38903	-1.39308	-0.884877	-0.608749	-1.64902	-1.50646	-1.44551	-1.60638	-0.114685	-0.0209949	0.13568	0.00777775	0.0881063	0.212813	-0.0745994	-0.262105	-0.130555	0.738945	0.613918	0.0257452	-0.0257452	-0.206528	-0.0252859	0.631139	0.831205	0.415526	0.344147	0.338266	0.278132	0.191121	0.28985	0.423348	0.574076	-0.399358	-0.497532	0.0385187	0.0668187	0.549175	0.55211	-0.6857	-0.638788	-0.216881	-0.524631	0.019618	0.0360875	-0.0194208	-0.158505	0.0698382	-0.147656	0.200386	0.417794	0.223525	0.196497	0.502426	0.470925	0.797112	0.747956	1.27162	1.01289	2.03291	2.01951	0.0630646	-0.0630646	0.791665	0.81548	0.184597	0.429926	0.111965	0.0645723	-0.176537	0.46665	0.52948	0.972848	-0.143082	0.0897034	-0.158589	1.13513	0.905468	0.549923	-0.0699183	-0.21268	-0.159468	-1.74676	-1.38059	-1.10629	-1.88533	-1.58622	-1.43399	-1.72426	-1.75608	-1.45583	0.00419085	0.0420319	-0.0462228	-1.36296	-1.19913	-0.849693	-1.83648	-1.40281	-1.88285	-1.94381	-1.77841	-1.69675	-1.63119	-1.81465	-1.80701	-0.926677	-1.22589	-1.02185	0.54261	0.489809	0.415722	0.348884	-0.348884	-0.340131	-0.227953	0.726138	0.179835	0.294248	-0.331495	0.195013	-0.737065	-0.174741	-0.552231	-0.156423	-0.258199	0.0460213	-0.259616	0.124953	0.172888	0.524822	0.2361	0.226301	-0.0394158	0.0393852	-0.517994	-0.224768	-0.460553	-0.340317	-0.351865	-0.16236	-0.429249	0.28398	-0.0482253	0.425288	0.138034	0.404599	0.486134	0.258454	0.543526	-0.15091	-0.259613	-0.285844	-0.356694	0.501781	0.802253	0.529751	0.779628	0.474665	0.380723	0.129229	0.159357	0.166502	0.132432	0.291082	0.0777272	0.202478	-0.0593783	-0.0552602	-0.604033	-0.231681	-0.432173	-0.0663094	0.156231	0.0376367	0.133115	0.276681	-0.360069	-0.0274608	-0.411429	-0.280184	-0.469142	-0.0308861	-0.0461771	0.211005	-0.0446271	0.211529	0.0542522	0.551107	0.10775	0.732807	0.502558	0.784183	0.581172	0.019696	-0.019696	-0.157521	-0.401397	-0.274241	-0.61149	-0.334835	-0.23519	-0.0535068	0.228082	-0.193973	0.43327	0.218921	0.0812877	0.311202	0.358639	0.0226512	0.198821	-0.076877	0.0776327	0.0251648	-2.65015	-3.03604	-3.16259	-2.793	-2.21683	-2.52957	-2.17505	-1.43294	-1.05519	-1.35546	-2.47406	-2.10135	-2.25002	-3.03009	-2.99495	-2.8563	-1.91652	-1.69361	-1.6489	-1.77227	-0.131247	-0.871651	-2.23566	0.713982	1.73906	0.483209	0.703759	0.752909	-0.151137	-0.0507243	-0.713982	2.05674	0.357908	0.739281	0.3023	0.13623	0.575882	-1.31817	-0.0381467	-0.75101	-0.602215	-0.779112	-0.453783	0.884986	-1.82843	-1.24851	0.169028	0.0173116	-0.820128	-0.500883	-0.663534	-0.684872	-0.374733	1.48523	1.83015	0.766982	0.627724	0.755427	0.871172	0.58403	1.53309	1.8472	0.674802	0.586083	0.617394	0.521008	0.249602	1.65324	1.62772	0.85502	0.57504	0.722842	0.694343	0.429001	1.34296	1.39907	0.482449	0.180356	0.476406	0.857151	0.696673	-0.427387	-0.565377	-0.366952	-0.474594	-0.557444	-0.803486	-0.444765	-0.454726	-0.372781	-0.506649	0.462958	-0.543609	-0.577883	-0.0703868
SYNPCC7942_RS11930	0.290933	-0.235811	-0.0551212	0.108623	-0.081274	0.0979449	-0.179746	-0.43135	-0.473681	0.00703619	-0.12653	-0.181984	-0.187219	-0.732057	-0.542914	0.0543804	-0.0948474	-0.146965	-0.508932	-0.699602	-0.57827	-0.131255	-0.0105835	0.0549396	0.119439	-0.0325398	-0.121928	0.0845866	0.0266845	-0.346622	-0.14695	-0.109903	0.366087	0.382444	0.40387	-0.605923	-0.446342	0.358632	0.255729	0.409239	0.216769	0.0141849	0.00980193	-0.290869	-0.381346	0.130167	0.0405045	0.126513	-0.867397	-0.961576	0.0848625	-0.0346442	-0.316367	-0.22294	-0.263636	-0.147337	-0.407014	-0.28352	0.228059	0.333441	0.331666	0.195761	0.254961	0.204386	-0.0122722	-0.0446474	0.0303818	0.167566	0.0744663	-0.983293	-1.04361	-0.701321	-0.691654	-0.661068	-0.598016	-0.159817	-0.0731536	-0.179777	-0.151104	-0.184552	-0.227002	-0.150665	-0.0628155	0.179901	0.0215194	0.266624	0.538895	0.661019	0.272905	0.394153	-0.705811	-0.684427	0.563373	0.634075	-0.0875781	-0.0810812	-0.0423959	-0.00278264	-0.478781	-0.397354	-0.960491	-0.901613	-0.752589	-0.489787	-0.464279	-0.64673	-0.0499675	-0.065438	-0.977791	-0.900252	-0.536893	-0.583185	0.0747542	0.0687698	-0.186792	-0.343046	-0.138277	-0.201191	-0.0125491	0.0714307	-0.0929298	0.021499	0.202472	-0.0222717	0.0657906	-0.126773	0.256733	-0.140462	-0.138142	0.0312274	0.00824774	0.0164626	-0.0600056	0.191872	-0.0567722	-0.1351	-0.139289	-0.131573	-0.00734085	-0.573091	-1.01884	-0.926402	0.113302	-0.0017064	-0.111595	0.998536	1.47574	1.5724	1.07308	1.1679	1.25491	0.197936	0.288548	0.863524	-0.0975459	0.273393	-0.175848	-0.0598706	0.0598706	-0.580114	-0.495135	-0.513191	-0.664711	-0.556421	-0.730773	-1.30122	-1.01878	-0.806643	-0.998061	-0.340891	-0.52983	-0.110885	-0.515697	-0.514172	-1.06167	-0.612423	-0.712776	-0.34609	-0.857941	-0.889064	-0.771095	-0.821469	-1.07803	-1.01321	-0.920118	-0.432697	-0.380802	-0.528666	-0.26301	-1.07067	-0.938421	-0.766055	-1.3819	-1.33767	-1.39819	-0.872812	-1.0981	-0.520387	-0.715382	-0.265835	-0.502125	-0.437358	-0.544177	-1.02923	-1.0306	-1.54281	-1.61459	-1.27316	-1.38937	-0.402117	-0.62089	-0.346316	-0.298593	-0.457297	-0.314411	-0.374792	-0.356977	0.0725395	-0.0742741	0.00173454	0.234453	0.169307	0.436829	0.345954	0.348932	0.302997	1.30802	1.25867	-0.0170977	0.0170977	-0.236731	0.128565	-0.0820205	0.262195	0.159902	0.0843976	0.234001	0.288819	0.362967	0.134786	-0.428636	0.303198	-0.168583	-0.197982	-0.285438	-0.383035	-0.0779576	0.156046	-0.498183	-0.776739	0.000212587	-0.157545	-0.235017	0.0574075	-0.242902	-0.252304	-0.384858	-0.45391	-0.0110507	0.203656	-0.0394924	0.108148	-0.126003	-0.0483345	0.14179	-0.167347	0.0437781	0.20932	0.434262	0.362273	0.0967372	-0.0967372	0.194927	0.285051	-0.192801	0.196611	-0.347281	-0.15993	0.50721	1.69544	2.10716	1.9332	-0.458679	-0.215959	-0.403305	1.77601	1.44827	1.72505	0.060941	0.0484967	0.125772	-0.0896437	0.00493697	-0.00788736	-0.0286476	0.0305657	0.0490399	-0.152847	-0.278162	-0.0413322	-0.0138435	-0.0117825	0.0256259	-0.24554	-0.345539	-0.386357	-0.144569	-0.346766	-0.0821876	-0.426524	-0.42394	-0.237472	-0.0901726	-0.22283	0.0458079	-0.296718	-0.40902	-0.414763	0.422775	0.428015	-0.363881	0.44091	-0.44091	-0.407175	-0.205573	-0.179043	-0.0840886	-0.469415	-0.483027	-0.685252	-0.583143	-0.653259	-0.70311	-0.372608	-0.174652	-0.325353	-0.125273	-0.0934263	-0.12361	-0.229619	-0.21856	-0.129116	0.278437	-0.441778	-0.12433	-0.794319	-0.38763	-0.78956	-0.286661	-0.558894	-0.232799	-0.19621	-0.188723	-0.282775	-0.212395	-0.880515	-0.580344	-1.37917	-0.969801	-0.154718	-0.381197	-0.20613	-0.25585	-0.07547	0.0211803	-0.303089	-0.270372	-0.594787	-0.408885	-0.654228	-0.619381	-0.367547	-0.512334	-0.297808	0.0512009	-0.0699922	0.0842379	-0.359756	-0.0613017	-0.420572	-0.739381	-0.249558	-0.123397	-0.41817	-0.332153	0.316853	-0.0314613	-0.595573	-0.71991	-0.908559	-1.33877	-1.15122	-0.855565	-1.12908	-1.52445	-1.17151	-0.768796	-0.997764	-1.18667	-1.28194	-0.991721	-1.39364	-0.918004	-0.0312487	0.0312487	0.400683	0.169423	-0.378181	-0.614005	-0.124756	-0.236323	-0.243683	-0.0626164	-0.351109	0.101092	-0.140022	0.357338	-0.919469	-0.350818	-0.0405986	0.0718791	-0.0552423	-0.271042	-0.162406	-0.685632	-1.94087	-2.00224	-2.17421	-1.74058	-2.16135	-1.39594	-1.5307	-1.45493	-0.833026	-1.32427	-0.935432	-1.01492	-1.74893	-2.40247	-2.35661	-2.93661	-2.37909	-2.83654	-3.37879	-0.560725	0.0777359	-0.841758	0.479851	2.03719	0.45889	-0.483387	0.27639	1.24806	0.898951	-0.479851	1.13776	1.07012	0.691381	0.953124	0.842405	1.08249	0.319601	1.38469	0.822296	0.940005	0.918957	1.02905	0.0614271	-0.710459	0.280797	1.41913	1.17297	0.726982	0.804955	0.980022	0.790522	1.11133	0.140232	1.58284	1.40031	1.04205	0.851467	1.1555	0.251016	0.809659	1.63759	1.17336	0.80879	1.13921	0.435486	0.847942	0.181886	1.54675	1.29836	0.892027	1.00879	1.01101	1.00648	0.981648	0.771248	1.34354	0.00842813	0.886155	1.15363	1.25481	1.34391	1.10319	1.24558	1.5052	0.903005	1.00247	1.24913	0.91957	1.06923	-5.01055	-5.01055	1.35624	0.907227	1.21168
SYNPCC7942_RS11935	-0.245931	0.114768	0.131163	0.0760247	0.383725	0.0560184	-0.596431	-0.445685	-0.273959	-0.582885	-0.0105259	-0.449361	-1.76335	-1.59868	-1.12661	-1.49078	-0.913674	-0.776525	-1.69968	-1.6198	-1.11668	-0.0189117	0.00535006	-0.10998	-0.0419506	0.165492	-0.0225786	-0.0739838	0.0592143	-0.235619	-0.307206	0.199182	0.253102	0.232025	0.263344	-1.00778	-1.04584	0.181169	0.302686	0.310735	0.129966	0.0550209	0.108637	-1.50192	-1.43956	0.040461	-0.000700933	-0.0780938	-0.4922	-0.526489	-0.11737	-0.284168	-0.452153	-0.495635	-0.447653	-0.525486	0.0785404	0.082137	0.211191	0.0545637	0.244778	0.155652	0.188922	-0.156823	-0.022984	0.00527066	-0.00419376	-0.851642	-0.858205	-1.37813	-1.42857	-2.37596	-2.36674	-1.43092	-1.41315	-1.02204	-1.06444	-1.33234	-1.22861	-1.1769	-1.3707	0.394019	0.429396	0.767522	0.601786	0.691248	-1.43648	-1.39149	-0.824298	-0.798163	-1.83129	-1.66703	-1.31176	-1.2595	-1.04968	-1.15937	-1.76666	-1.61964	-1.39545	-1.55855	-2.44479	-2.35503	-1.55818	-1.39277	-0.850086	-0.790142	-1.07812	-0.961463	-0.426743	-0.405457	-1.84466	-1.77717	-1.28489	-1.29278	-1.19332	-1.38311	-0.0179595	0.333528	0.0909859	-0.00782669	0.0355952	-0.0277685	0.6811	0.135199	0.0173573	0.157305	0.0133283	0.248849	0.258856	0.209647	-0.0896808	-0.0640377	0.109463	-0.17435	0.102991	0.0713591	0.0197041	-0.0176313	0.733385	-0.285206	-0.60043	-0.741013	0.0208415	-0.0748711	0.0540297	0.276835	0.399853	0.366125	0.101159	0.147298	0.204811	0.549843	0.506241	0.705248	0.0119145	0.0145106	-0.0264251	-0.306205	0.306205	-0.762209	-0.7485	-0.726771	-0.746807	-0.721003	-0.808646	-0.170116	-0.621412	-0.0395795	-0.270702	0.437527	0.303462	1.65821	1.70582	0.448012	0.0561907	-0.402853	-0.512091	-0.306999	-0.780591	-0.336188	-0.774919	0.0761607	0.0541167	0.79993	0.458051	0.991451	0.715462	-0.343896	-0.785993	-0.237355	-0.59982	-0.512407	-0.525569	0.00612789	-0.46222	0.674016	0.150547	0.751481	0.407703	0.655218	0.509358	0.680109	0.393717	-0.558795	-0.645195	0.308115	-0.222498	0.820999	0.569523	1.44203	1.12689	0.716594	0.306584	0.606217	0.0563749	0.451684	0.306883	-0.0670402	0.0118141	0.0552261	0.591931	0.640492	0.497728	0.374286	0.568729	0.713732	1.18604	1.2872	0.0594688	-0.0594688	-0.339202	-0.5867	-0.682739	-0.654931	-0.817896	-0.669116	-0.635036	-0.654468	-0.673602	-0.650549	0.352673	-0.528913	-0.652109	-0.518358	-0.0440186	-0.131281	-0.00129459	-0.116226	0.134273	3.81739e-05	-0.43455	-0.37804	0.153901	-0.112749	-0.124484	-0.096511	-0.165202	-0.22443	-0.107842	-0.11643	-0.411638	-0.507771	-0.429951	-0.320427	-0.481088	-0.353003	-0.241879	-0.460025	-0.238421	-0.183414	0.0448635	-0.0448635	0.851357	0.455593	-0.73305	-0.750186	-0.34679	-0.010997	0.357787	-0.800452	-0.819888	-0.769845	-0.924016	-0.819578	-0.861677	-1.52782	-1.55859	-0.520172	0.596035	0.522295	0.54052	-0.859636	-0.548392	-0.807145	-0.690878	-0.690773	-0.577439	-1.14749	-0.995901	-0.701383	-0.0794867	-0.0391455	0.118632	-1.21102	-1.40696	-1.46812	-0.983773	-0.942263	-1.06715	-0.949264	-0.7308	-0.341557	-1.19725	-1.00525	-1.03432	-1.03527	-1.23294	-0.995748	-0.0511091	0.00973692	-0.0802993	0.110839	-0.110839	0.456777	0.490213	0.823154	0.278787	0.894243	1.01631	1.30177	1.2999	1.84777	2.20829	2.34602	2.67396	2.68972	2.97542	-0.423581	-0.300626	0.141512	-0.0209904	0.950793	0.347949	1.02593	0.802443	1.47485	1.61215	2.01695	2.35708	2.46036	2.57636	2.73216	2.67464	2.93122	2.8014	2.94387	2.6874	2.8676	2.78182	0.0581039	0.0766199	0.959333	0.595206	0.285129	0.847546	0.338558	0.855136	0.589572	1.57913	0.922584	1.81268	1.45967	2.4838	2.21072	2.88329	2.88721	3.31679	2.78868	3.34146	2.80288	3.29753	-0.087765	-0.0187218	0.421236	0.533376	-0.278301	0.509413	0.25543	0.730616	1.15434	1.18687	1.53671	1.91472	2.01667	2.25272	2.36089	2.44571	2.46288	2.40943	1.97679	2.05535	1.40776	1.53498	-0.0562311	0.0562311	0.700187	0.676826	0.189806	0.172657	0.31689	0.126212	-0.235627	0.264964	0.0789911	0.351933	-0.0579939	-0.0767004	0.434889	0.397198	0.284501	-0.0653465	0.0783445	0.136182	0.278815	-0.0749622	-0.386231	0.311191	1.22978	1.40986	1.7661	1.82458	2.01373	1.66181	-2.02577	-2.20385	-1.04157	-1.39988	-1.38203	-0.584177	0.485997	1.43217	1.58114	1.54492	1.28854	1.23297	-0.920215	-2.30201	0.224928	-1.11849	-1.12224	-0.963659	-0.418998	-0.735726	-0.77495	-0.224928	-1.38118	-1.08825	-1.14458	-0.731989	-0.814565	-0.856351	1.65834	-0.776498	-1.41715	-1.14948	-0.856908	-1.05046	-1.56584	-1.52157	1.64315	-0.859222	-0.781019	-1.47208	-1.22519	-0.905391	-0.951437	-0.954302	-0.110829	-1.40316	-1.30366	-1.4531	-1.07012	-0.902725	-1.0895	0.284226	-1.26916	-1.33363	-1.10193	-1.08492	-1.2511	-1.15781	0.275342	-1.05457	-1.2259	-1.23211	-0.804824	-0.678809	-0.694485	0.331176	-3.12272	-1.30014	-1.13055	-0.842938	-0.60592	-0.547897	-1.6587	-1.77872	-1.38099	-1.45602	-2.05924	-1.67903	-1.51031	-1.75942	-1.46244	-1.02947	-1.11188	-1.44658	-1.88431	-1.52101
SYNPCC7942_RS11940	0.0371189	-0.117242	0.0801232	0.172562	0.0167758	0.100354	-0.136705	-0.255419	-0.393146	0.11678	0.370108	0.0695822	-0.940316	-0.778181	-0.658466	-0.560826	-0.524573	-0.268108	-1.08733	-0.925995	-0.656057	0.296521	0.259672	-0.242914	-0.190566	-0.122713	-0.189218	-0.31353	-0.248943	-0.370044	-0.396471	0.0212275	0.021529	-0.0566712	-0.0404301	0.537537	0.460907	-0.119432	-0.114405	-0.0691405	0.00701531	-0.139762	-0.0978332	-0.311987	-0.312328	-0.186098	-0.130871	-0.222916	1.29432	1.27475	-0.0942844	-0.257615	-0.197649	-0.243297	-0.425147	-0.439832	-0.179974	-0.32997	0.0210432	-0.206358	-0.0910449	-0.159445	-0.0618882	-0.334668	-0.0878706	-0.160686	-0.0789878	-0.138742	-0.188286	0.0339695	0.0805721	0.529748	0.523985	-0.0176421	0.0223584	-0.109253	-0.13604	-0.0175007	-0.0215204	0.0799722	0.0531435	1.96673	2.04801	2.03397	1.91912	1.98856	-1.18625	-1.11375	-0.931495	-0.883085	-0.155365	-0.180884	-1.23271	-1.22139	-0.0440343	0.0159109	-0.334454	-0.33236	-0.227359	-0.247425	0.302443	0.287633	0.0452098	0.0602616	0.937179	0.913532	-0.315366	-0.139722	1.55247	1.50203	-0.188459	-0.129194	0.301891	0.195767	0.22489	0.298603	-0.0344896	0.284465	0.0277061	0.109036	-0.110601	0.00156536	0.316114	0.586452	-0.0178349	0.329206	0.0742962	0.444324	0.317961	0.284738	0.33249	0.193619	0.626932	-0.188	0.212259	-0.0242595	-0.213915	0.0911292	0.564117	-0.232069	-0.29204	-0.525804	0.0257478	-0.00841544	-0.0173323	0.229476	0.436024	0.663879	0.199622	0.345601	0.0419302	0.449712	0.491048	0.617132	0.0355959	0.0147286	-0.0503245	-0.662618	0.662618	-0.251582	-0.432999	-0.727757	-0.464216	-0.826364	-0.435547	-0.43057	-0.41636	-0.578204	-0.0972502	-0.459619	0.455762	0.70029	1.22863	-0.0664578	0.0519453	-0.0260005	-0.0566491	-0.344795	-0.248765	-0.400981	-0.436364	-0.0206431	-0.0820272	0.126318	0.395801	0.265747	0.632472	0.108824	-0.176094	-0.834134	-0.297958	-0.766006	-0.345248	-0.776253	-0.391148	0.369913	0.166884	0.323182	0.506607	0.237163	0.454287	0.120984	0.471498	-0.608256	-0.38421	-0.0850112	0.239801	0.39991	0.363755	0.608257	0.918654	0.269421	0.483225	0.191252	0.368371	-0.148498	0.407064	0.0249039	-0.00529919	-0.0196047	0.279572	0.332586	0.114204	0.123304	0.190073	0.343007	0.655112	0.773752	0.0452604	-0.0452604	0.41886	0.265831	0.692835	0.634475	0.37995	0.490649	0.646645	0.470087	0.192672	0.445731	1.373	-0.203047	-0.0553538	-0.0298334	0.851544	0.941678	0.589444	0.544779	0.544504	0.705872	-0.555364	-0.457342	0.601752	0.360524	0.370594	0.433183	0.340926	0.30007	0.170218	0.216616	0.170927	0.0356007	0.458978	0.516276	0.612229	0.84513	1.20592	0.742523	1.37314	1.47878	0.0358923	-0.0358923	1.65043	1.3744	-0.359817	0.0217959	-0.0212037	0.00979226	0.0114114	-0.4882	-0.427579	-0.500269	0.204581	0.161026	0.0820606	-0.953354	-0.936455	-0.702472	0.429596	0.544722	0.406703	-1.31573	-1.31848	-1.3042	-1.19051	-1.38345	-1.38207	-0.585794	-0.606667	-0.584308	0.0843983	-0.0529765	-0.0314218	-1.33713	-1.63961	-1.74409	-1.59821	-1.57607	-1.23779	-0.930641	-1.12276	-0.838097	-1.4286	-1.37817	-1.37607	-1.00405	-1.19007	-1.02809	0.031859	0.21418	-0.0543703	0.251995	-0.251995	0.163701	-0.0027527	0.738226	0.879769	0.884214	1.25815	1.12735	1.72536	1.68318	1.99329	2.08044	2.67925	2.43183	2.97824	-0.0343724	0.00177345	0.308877	0.39311	0.944537	0.539292	0.958812	0.784192	1.3524	1.14832	1.80418	1.90837	2.17385	2.24133	2.46167	2.29749	2.70864	2.51675	2.95184	2.47432	2.93827	2.56905	-0.281811	-0.386863	0.223443	-0.0271633	0.476621	0.611575	0.628746	0.773526	0.846679	1.30183	1.02196	1.37945	1.30924	1.91411	2.04373	2.32673	2.43734	2.95075	2.76637	3.15762	2.64881	3.03327	0.116983	0.162032	0.420288	0.588058	-0.138669	-0.134831	0.314721	0.319481	0.968027	0.646316	1.09364	1.07441	1.43964	0.921377	1.56635	1.40436	1.5437	1.24939	1.29484	1.06399	1.19982	0.852474	-0.031505	0.031505	0.325763	0.0218439	-0.105401	-0.513947	0.218044	-0.291652	-0.290654	-0.275831	-0.251491	0.13225	0.0894923	0.0135492	0.146154	0.0929122	0.361667	-0.0112134	-0.0320395	-0.287233	-0.164093	-0.285896	-0.474793	0.307945	0.764825	0.999157	0.926422	1.13127	1.38692	1.03573	-0.841541	-1.21112	-1.12188	-1.11835	-1.1979	0.194724	0.474168	1.04877	1.00482	0.893948	0.556921	0.810919	-0.145596	-1.20932	0.714206	-0.100466	-0.609809	-0.656846	-0.30677	-0.33527	-0.621971	-0.714206	-1.42365	-0.79695	-0.255514	-0.362687	-0.032217	0.0594128	1.41799	-0.156661	-0.954381	-0.838594	-0.531791	-0.308908	-1.98558	-1.62393	1.46239	0.192277	0.275512	-1.05352	-0.692515	-0.410002	-0.435697	-0.365971	0.326388	0.269882	-0.33	-0.342541	-0.0230315	-0.298024	-0.689066	0.581383	-0.0698583	-0.576408	-0.184911	-0.174367	-0.152216	-0.512508	0.874835	-0.485987	-0.250753	-0.910005	-0.594544	-0.144936	-0.718325	0.785055	0.19277	-0.291949	-0.88179	-0.372137	-0.328349	-0.224158	-0.889633	-1.28244	-0.680041	-1.28535	-1.28025	-1.72639	-0.939164	-1.16951	-1.03871	0.856562	0.774033	-1.08979	-1.19295	-1.235
SYNPCC7942_RS11945	0.0124651	-0.217993	0.205527	0.400121	0.306667	0.543827	0.269579	0.189853	0.302043	1.08734	1.00377	1.00462	0.639691	0.151552	0.399265	0.552038	0.634714	0.840154	0.657826	0.532843	0.451836	0.119742	0.171624	-0.0884844	-0.0204259	-0.182456	-0.00966097	-0.122326	-0.233036	-0.175379	-0.141026	-0.0479362	0.0813932	0.0837375	-0.0263052	0.792729	0.77663	-0.0209245	-0.126288	-0.0636738	-0.0124631	-0.165803	-0.114597	0.592462	0.556299	-0.0781627	-0.0412369	-0.0865934	0.37703	0.310651	0.0128837	-0.201044	-0.0751197	-0.027692	-0.193205	-0.250079	0.382132	0.448686	0.185653	0.176151	-0.0124714	-0.164466	-0.0863611	-0.329351	-0.126564	-0.0824784	0.0795645	0.54084	0.450496	0.731567	0.56652	0.940147	0.837357	-0.349709	-0.290951	0.420329	0.402079	0.480088	0.453714	0.322419	0.5443	2.28023	2.33901	2.03867	2.30522	2.1636	-0.0834377	-0.172788	0.205548	0.214829	0.0468877	0.0271754	0.026325	-0.0156559	0.748826	0.766967	0.736368	0.717201	0.208507	0.335757	0.310342	0.241882	0.625651	0.80193	0.750332	0.720959	0.768419	0.673948	1.27424	1.30322	0.748715	0.660891	0.770025	0.689765	0.676642	0.875828	-0.504454	0.0349692	-0.337131	0.260962	-0.296151	0.0351889	-0.148401	0.183515	-0.162231	-0.15265	-0.179994	0.0480194	-0.169216	-0.0846265	-0.198077	0.0753781	-0.137763	-0.0526754	0.112665	-0.0599901	-0.0402912	0.0081885	0.191233	-0.0818271	-0.325552	-0.388221	-0.0889716	0.0843539	0.00461771	0.832265	0.804395	0.918641	0.767328	0.757284	0.385649	0.756204	1.08174	0.950462	0.0312661	-0.0737196	0.0424535	-0.154698	0.154698	-0.703412	-0.718034	-0.997061	-0.847135	-1.1165	-0.847346	-1.99092	-0.801162	-0.74694	-0.813716	-1.44011	-0.712413	-0.591539	0.0421986	-0.998475	-0.752251	-0.721451	-0.274169	-0.570836	-0.26549	-0.399657	-0.563246	-0.663493	-0.54206	-0.454843	-0.343101	-0.50111	-0.51531	0.0902182	0.337479	-1.32261	-0.873162	-1.05732	-1.07609	-0.895663	-1.11825	-0.848567	-0.846094	-1.12367	-0.67999	-1.00918	-0.738423	-1.11977	-0.453904	-0.987997	-0.879538	-0.87173	-0.267934	0.103033	-0.254932	-0.144072	-0.00890278	-0.488933	-0.266188	-0.462757	-0.413233	-0.757542	-0.478431	0.157137	0.145504	-0.302641	0.00816112	-0.326657	-0.389706	-0.0456342	-0.0260625	0.220777	0.634913	0.447431	-0.0184056	0.0184056	0.00855564	-0.026693	-0.24953	-0.00692465	-0.286956	-0.123497	0.106287	0.00392088	-0.238013	-0.000459071	0.345494	-0.176476	-0.577156	-0.566668	-0.0950083	-0.173056	-0.467002	-0.482755	0.431279	-0.0310125	-0.673343	-0.396217	0.288741	0.288772	0.067491	-0.102187	-0.237079	-0.282827	-0.204196	-0.266833	-0.20786	-0.307041	-0.239141	0.0274452	-0.0836058	0.0830869	0.119021	0.356582	0.00620589	0.228909	-0.0143795	0.0143795	1.0641	0.525743	-0.145013	-0.310795	-0.15548	0.10012	0.0553596	0.457473	0.173662	0.357131	-0.815404	-0.509404	-0.660809	-0.608755	-1.07256	0.0658193	-0.0503304	0.20346	0.181611	-0.396104	-0.325329	-0.0749645	-0.277852	-0.51313	-0.551056	-1.0666	-0.568864	-0.354631	0.0469628	-0.0583838	0.0114211	-0.640945	-0.692474	-0.640875	-0.849692	-0.858255	-0.737453	-0.819266	-0.783032	-0.474675	-0.632817	-0.80795	-0.793812	-1.55388	-1.50642	-1.81605	0.176788	0.52753	-0.235227	0.398489	-0.398489	-0.22195	-0.278661	0.809644	1.00011	0.60522	1.14472	0.859747	1.16183	1.12612	1.29024	1.67521	1.4109	1.86099	1.68533	0.122283	0.235605	0.760894	0.625065	0.740201	0.557105	0.686713	0.417367	0.625324	0.751165	0.670675	1.18329	0.94584	1.37756	1.13609	1.47601	1.12826	1.49612	0.969961	1.47622	0.954369	1.31358	0.164226	-0.0297146	0.20196	-0.201193	0.720415	0.825427	0.632924	0.824781	0.691465	1.01822	0.84275	1.08817	1.36687	1.40045	1.87153	1.89376	2.28316	2.23513	1.95282	2.15243	2.02009	1.92035	0.362702	0.0878773	0.501574	0.629084	0.24556	0.107703	0.150997	0.620892	0.329545	0.894036	0.564169	1.22959	0.620539	1.14548	0.782186	1.25383	0.954312	1.35491	0.928413	1.3074	0.976097	1.20294	0.0556189	-0.0556189	0.161999	0.15891	-0.255703	0.186094	0.120751	0.141807	0.264845	0.153261	0.430546	0.221726	0.455672	0.491929	0.112662	0.383159	0.635418	0.561481	0.33381	-0.160386	0.0208063	-0.562296	-0.178479	0.312382	0.218818	0.076999	0.065422	0.154745	0.596322	0.573086	0.143448	-0.260935	-0.7741	-0.91114	-0.0819175	0.637935	0.666221	0.26219	0.700937	0.508202	0.765824	0.338857	0.396926	-0.282017	0.213655	-1.5494	-2.32781	-2.30145	-2.82897	-1.9235	-1.9266	-0.213655	-8.62005	-2.56429	-2.09316	-2.30637	-1.99693	-2.83666	-0.628342	-1.95307	-2.62502	-2.64956	-2.57538	-2.36687	-8.62005	-4.47403	-0.654755	-3.33257	-3.62771	-2.7393	-2.56133	-2.43558	-2.48226	-2.29313	-1.34199	-1.0593	-2.22657	-2.35474	-1.93178	-2.16109	-2.13228	-1.18036	-1.51126	-2.1529	-1.96507	-2.33682	-2.11552	-2.28124	-1.16274	-1.49361	-1.61223	-2.4691	-1.99362	-2.17319	-2.4381	-1.76217	-1.66221	-2.51465	-3.0136	-2.51546	-2.31569	-2.36792	-2.41211	-2.65771	-2.94077	-3.2816	-2.52523	-3.04603	-2.53086	-2.62715	-3.0102	-8.62005	-8.62005	-2.98919	-2.7227	-2.88612
SYNPCC7942_RS11950	-0.633935	0.097709	0.536226	0.469777	1.28996	0.624194	0.344497	0.970031	1.14018	1.04645	1.20315	1.43497	0.785935	1.59602	1.55978	0.242166	0.807676	1.46451	1.34676	1.93938	1.9294	0.327845	0.366104	-0.2628	-0.501133	0.0699838	-0.271116	-0.924249	-0.399939	0.594413	-1.11921	-0.495873	-0.100841	-0.407926	-0.24801	-2.94122	-3.01891	-0.376184	-0.470201	-0.608634	-0.240753	0.0962415	0.028646	-3.52239	-4.66768	-0.0837271	0.0528862	-0.0664464	-1.39815	-1.36407	-0.245882	-0.176783	0.65258	0.426725	0.391426	0.454012	1.73225	1.61482	0.0689875	-0.271176	-0.140895	0.293225	0.196155	0.451826	0.448834	0.309742	0.305164	-3.35008	-3.46021	-4.65556	-4.5921	-3.12833	-3.08315	-1.08595	-1.07847	-3.47416	-3.86048	-4.16991	-3.84433	-3.58024	-4.12188	2.47129	2.39734	1.92428	2.24765	2.03738	-3.7319	-3.39014	-4.31779	-4.36724	-3.8042	-3.36476	-3.92566	-3.75963	-3.45942	-3.44025	-3.76717	-3.76375	-4.45638	-3.68212	-2.73824	-2.72499	-4.21935	-4.21888	-1.61232	-1.55281	-3.90024	-3.70461	-2.52346	-2.53433	-4.14611	-3.45127	-3.52176	-3.87859	-3.5064	-3.66062	-0.80502	-0.186201	-0.597321	0.10637	-0.0634406	-0.0429298	-0.434687	-1.44546	0.00460844	-1.00406	-0.387919	-0.862751	0.822813	-1.49447	-1.61597	-1.40408	-0.743824	-0.117907	-0.0344279	0.152335	-0.0899637	-0.54859	-0.425882	0.525975	0.818844	0.796764	0.0525334	0.0216943	-0.0742277	0.296911	0.266839	-0.0237361	-0.492426	-0.157835	-0.425402	0.45562	0.378438	0.298671	0.0356193	0.0385088	-0.0741281	-0.172523	0.172523	-0.739019	-0.685825	0.917729	-0.19298	0.713611	0.494339	2.49366	1.71171	2.97567	2.75601	3.50364	3.82672	6.0471	6.02594	3.30085	3.36363	-0.68853	-1.3835	-1.16746	-1.48865	-0.380854	-0.826435	4.49234	4.74202	4.91392	4.99133	4.40661	4.15155	-0.195118	0.0783188	2.41875	2.20889	2.85452	2.3234	3.2264	2.70197	3.65513	3.40894	3.38171	3.43337	3.19305	3.39179	3.09571	3.03724	2.4864	2.04902	6.12308	5.85525	5.74919	5.98505	5.56853	5.84832	2.32319	2.36906	3.20605	1.92397	3.17455	2.90234	0.0553154	0.223824	-0.27914	-0.698176	-0.655917	-1.2293	-0.235594	0.118992	0.179515	0.114762	0.392722	0.0177677	-0.0177677	-0.198116	-1.11974	-1.8617	-2.78149	-2.41029	-2.18709	-1.28132	-2.10782	-2.38747	-1.1553	0.614289	-3.21392	-0.368051	-0.275088	0.219299	0.176436	-1.02956	-1.1952	1.21886	0.921401	-0.686154	-0.493567	0.311776	0.188402	0.27506	0.0310891	-0.185929	-0.342324	-0.979697	-1.66254	-0.814868	-1.56552	-0.906321	-0.930267	-1.47462	-0.77228	-0.901857	-1.41627	-2.7669	-2.54671	-0.00647548	0.00647548	1.29109	0.364514	-2.47315	-3.15428	-0.196042	0.0549266	0.141116	-1.43274	-1.62747	-1.98541	-0.723339	-0.893848	-0.507728	-2.14285	-1.2612	-0.914348	-0.252522	0.0390696	-0.0118909	-1.45772	-1.28415	-0.820807	-1.10624	-1.01136	-1.00589	-1.40349	-0.823616	-0.470445	-0.12699	0.00931325	0.117677	-1.08068	-1.10049	-1.01718	-1.27563	-1.10718	-1.45203	-0.852047	-0.681274	-0.325997	-0.57803	-0.665695	-0.781972	-1.26545	-1.21966	-1.60093	-2.14035	-1.74615	-2.30332	-0.199543	0.199543	1.14141	0.887046	-0.0737368	1.65017	1.45975	3.31694	2.4325	3.93063	2.75921	4.30355	2.73584	4.36279	2.78717	4.47725	-0.469263	-0.821654	1.39505	0.32814	-0.0874471	-0.766127	0.946599	1.61838	2.46958	2.84861	2.83671	3.28303	2.9067	3.6122	3.25528	3.64795	3.48211	3.8088	3.81331	3.81105	4.01166	3.74458	0.574933	0.580024	1.64054	1.38953	0.418804	-1.24765	0.84514	0.990781	1.73752	2.23303	1.98022	2.45819	1.77618	2.56407	1.47179	2.48117	1.61771	2.70952	1.97187	2.91427	1.96397	2.95617	0.259045	0.158778	0.279749	-0.11175	0.279867	0.34696	3.11888	4.10333	4.71842	5.44709	5.2333	5.70606	5.32253	5.4385	5.02484	5.19585	4.56688	4.94379	4.10435	4.46651	4.13128	4.10031	0.107574	-0.107574	-0.275268	0.616544	0.451245	0.933332	1.16144	0.778149	0.130849	-0.0932681	-0.289116	-0.568719	-1.79787	-1.60102	0.804735	-0.556245	-0.863916	0.0979032	-0.140964	-0.327953	0.0796734	1.21854	2.49382	3.87918	4.53284	4.0862	3.19947	3.05659	3.20103	3.20657	-3.05448	-3.45086	-1.13066	-0.775155	2.01781	3.649	4.91565	5.01816	4.52111	4.38401	4.48232	2.36686	-1.24271	-3.41897	-0.269335	-6.91343	-5.14047	-5.20819	-5.86125	-5.72657	-5.1387	0.269335	-8.19586	-5.19923	-5.39477	-6.14382	-5.40639	-5.28261	-0.596801	-6.4989	-5.58156	-6.04966	-6.40558	-6.47563	-6.44883	-6.98814	-0.556502	-6.31063	-6.17183	-5.57612	-5.98701	-6.52477	-6.46015	-6.39208	-1.78117	-6.5883	-5.78506	-5.20925	-6.08013	-6.13032	-5.85364	-1.26003	-6.56251	-5.46064	-5.33258	-5.58359	-5.90202	-5.88151	-2.30044	-6.93435	-5.8236	-5.36041	-6.0404	-5.94464	-5.55138	-2.16964	-6.77352	-5.34984	-4.5633	-5.56551	-5.4586	-5.44357	-8.45953	-5.70633	-5.42615	-5.2398	-5.86411	-5.53324	-8.50739	-5.90358	-5.36226	-15.5932	-9.55823	-5.32485	-5.89803	-5.69057
SYNPCC7942_RS11955	-0.636605	-0.104501	0.741106	0.639728	1.05347	1.02402	0.0341555	0.678625	1.34508	1.42555	1.36158	1.70774	0.925121	1.11205	1.38451	0.849487	0.80171	1.56417	1.08742	1.38778	1.48519	0.106145	0.0874353	-0.201269	-0.0752848	0.0829738	0.2654	-0.138387	0.0656851	0.336224	-0.140436	0.392789	0.042781	-0.11481	-0.0728196	0.23377	0.310154	-0.144733	-0.126289	-0.304616	0.00250254	0.164196	-0.0857277	-0.647248	-0.68186	0.179338	0.0263371	0.0332702	0.69902	0.727625	0.125908	-0.149756	0.366305	0.382143	0.321708	-0.0395957	0.604453	0.651747	0.220572	-0.0600839	-0.0640649	0.160384	0.0832218	-0.184974	0.434585	0.416515	0.509001	-0.541878	-0.676984	0.111049	0.0389986	-0.233359	-0.234155	-0.0935639	-0.111385	-0.563021	-0.746545	-0.755675	-0.718533	-0.674642	-0.768351	0.140283	0.0685623	0.0262327	0.0340765	0.122158	-1.63424	-1.80675	-1.0564	-1.05985	-1.45717	-1.56131	-1.39808	-1.32729	-0.0237421	0.00510591	-1.40179	-1.18471	-0.998586	-1.13542	-1.08203	-1.11223	-0.685409	-0.449884	0.00796602	-0.119214	-0.182895	-0.102125	-0.164107	-0.120688	-1.07606	-1.19043	-0.3262	-0.391622	-0.34241	-0.172915	-0.766871	0.448076	-0.385676	0.298259	-0.286019	-0.0122397	-0.994535	-0.716445	-0.844442	-0.9579	-0.787183	-0.877844	-0.976242	-1.20239	-0.86986	-1.12823	-0.376968	-0.286854	0.197331	0.0895233	-0.350297	-0.0878671	-0.20461	-0.422537	-1.00912	-0.460241	0.00658975	-0.072359	0.0657692	0.46016	0.417432	0.441019	0.639888	-0.151632	-0.181346	0.204046	-0.165131	0.460462	-0.000643997	-0.0550789	0.0557229	-0.0567602	0.0567602	-0.538009	-0.594702	-0.218591	-0.833552	-0.82461	-0.505622	0.279053	-0.0814572	0.307519	0.0943566	0.0784918	0.343779	1.28373	1.49584	0.177382	0.666744	-0.238177	0.168143	-0.340774	-0.0199287	-0.540177	-0.20212	1.59982	1.2348	1.26225	1.23701	0.965958	0.585811	-0.710111	-0.152968	-0.0469651	0.0122932	0.0774625	-0.149619	0.977427	0.275508	0.641969	0.878972	0.119911	0.404112	0.161662	0.201587	-0.272245	0.19568	-0.0989605	0.00326982	1.83683	1.97363	2.31187	2.03555	2.10421	2.17469	0.66405	0.189161	0.266752	0.324457	0.463806	-0.00356882	0.165113	0.0923433	-0.257456	0.485861	0.514482	-0.0722352	-0.00910104	0.2007	0.365167	-0.0553639	0.161524	0.0672415	-0.0672415	0.982785	0.429972	-0.322782	-0.652428	-0.47785	-0.164598	0.206643	-0.277658	-0.439598	-0.00975289	0.578004	-0.855379	0.0585855	-0.00385027	0.841125	0.650163	-0.328403	-0.311072	-0.0286073	0.263075	-0.0882566	0.219183	1.01463	1.02714	0.889025	0.703864	0.549304	0.498143	0.177965	-0.261991	0.085147	-0.168954	0.272496	0.547775	0.278533	0.660292	0.34246	0.598624	-0.380152	-0.0419428	0.145258	-0.145258	0.738686	0.477953	-0.364448	-0.957334	-0.532917	0.0517337	0.481184	-1.02116	-1.07835	-1.032	-0.47394	-0.654848	-0.580327	-0.99338	-1.26085	-0.500037	-0.0390289	-0.193027	0.123726	0.107684	0.0439143	-0.230557	0.382082	-0.0359396	-0.254216	0.250448	0.224166	0.271026	0.0608045	-0.221095	0.160291	0.232443	-0.489156	-0.450467	0.119078	-0.0864488	0.53798	-0.0819787	-0.22961	0.0824145	0.11865	0.130331	0.172351	-0.138303	-0.03558	-0.70214	-0.108708	0.241706	-0.601314	0.238251	-0.238251	-0.183495	-0.00773923	-0.650277	-0.0262952	0.517866	1.83856	1.51492	2.03379	2.03937	2.25952	2.23635	2.62436	2.47222	2.73579	-0.892329	-0.907193	0.124109	-0.245576	-0.506991	-0.546796	0.441369	1.28836	1.35412	1.3224	1.965	1.45369	1.9372	1.55602	1.57828	1.57351	1.38985	1.73242	1.65258	1.69307	1.49542	1.86495	-1.11988	-1.23494	-0.59124	-0.933975	-0.434933	-0.350418	0.636955	0.699228	1.43941	1.60911	2.28262	1.79218	2.88881	2.32031	3.16684	2.60411	3.39004	2.95913	3.38647	3.27496	3.3006	3.21745	-1.12592	-1.4007	-0.894205	-0.857025	-0.854202	-1.75878	1.02277	0.736897	1.15115	0.489874	0.915331	0.690365	1.04112	0.589572	1.20128	0.877476	1.21926	0.597684	1.2567	0.42946	1.39205	0.732884	0.00610045	-0.00610045	-0.345517	-0.238451	-0.487264	0.6891	0.585123	0.26393	0.546656	0.217548	0.516334	-0.092309	0.900911	0.74648	1.37017	1.12181	1.72202	1.57092	0.115255	0.0956657	0.237983	0.367814	1.40079	1.72361	1.60965	1.23998	1.40316	1.16134	1.8877	2.46726	-0.0879315	-0.407681	-0.447124	-1.36062	0.0877734	1.37545	1.97847	2.0071	2.39078	2.48421	2.27185	0.429839	0.130713	-0.0413788	0.169208	-0.543011	-0.102799	-0.0610911	0.209194	0.15409	-0.0484544	-0.169208	-1.23814	-0.300065	-0.517029	0.269607	0.279335	-0.39375	2.11786	-0.00664442	-0.15339	-0.1551	0.0865734	0.425894	0.0560273	0.697173	2.07954	0.000680964	0.274905	-0.181864	-0.0565846	0.0223304	0.436722	0.42333	-0.731587	-0.997022	-0.466725	0.0319543	-0.307197	0.384806	0.201799	-0.481847	-0.455762	-0.362694	0.034727	0.239485	0.619729	0.0164969	0.473511	-0.882743	-0.752017	-0.403798	-0.229325	-0.191729	-0.690858	-0.000360193	0.805748	-0.756137	-0.958192	-0.508729	-0.725878	-0.210237	-0.962726	-1.11465	-0.592692	-1.909	-0.707742	-1.49823	-1.05065	-1.21037	-0.683796	-7.47618	-7.47618	-1.48267	-0.623205	-1.11963
SYNPCC7942_RS11960	0.129639	-0.0205077	-0.109132	0.00719248	-0.154729	0.0043604	0.0891595	-0.0502233	0.0130832	0.176697	-0.0227022	0.286628	0.102017	-0.120159	0.0354241	0.528876	0.0296666	0.222338	0.0879087	0.00281524	0.47198	0.210489	0.239575	-0.144874	-8.14295e-06	-0.305182	-0.210824	-0.113764	-0.361264	-0.259701	-0.20803	-0.325409	0.231792	0.236709	0.304167	1.36441	1.42255	0.0655649	0.0777318	0.253096	0.169109	0.0724328	0.0346609	1.90496	1.9345	0.10097	-0.00260261	0.276765	0.957412	0.907637	0.0264444	0.0214501	-0.0604366	-0.184898	-0.105268	0.0852412	0.66734	0.423363	0.470529	0.465926	0.261511	0.0510598	0.0667394	0.144855	0.0205352	-0.0126002	0.097643	1.62298	1.64899	2.13966	2.17894	1.81051	1.88814	0.603752	0.566079	1.65965	1.55946	1.78979	1.7183	1.76211	1.8147	1.52657	1.4638	0.924535	1.35132	1.2597	1.27057	1.28784	1.4155	1.37454	1.30227	1.19386	1.1367	1.18436	1.86166	1.97244	1.42477	1.18263	1.65027	1.53049	1.42503	1.4334	1.55579	1.56475	2.92428	2.97944	1.63441	1.60381	1.12804	1.16352	1.44912	1.41449	1.80146	1.65928	1.83223	1.91319	0.114624	-0.0305912	0.0902467	0.161321	-0.108853	-0.0524681	0.00431271	0.338329	-0.0264329	-0.0889071	0.136857	0.157737	-0.0203386	0.112002	-0.0971019	0.235906	-0.173334	0.0873372	0.149203	-0.23654	-0.141778	0.0648642	0.234931	-0.705726	-0.412716	-0.370261	0.00762196	-0.0481658	0.0405439	0.980073	1.03014	1.21286	1.03285	1.29136	1.0746	-0.109503	-0.22183	0.485871	-0.0489913	0.30481	-0.255819	-0.170409	0.170409	0.146713	0.296255	0.373801	0.374937	0.15894	0.232496	0.0467314	0.0816478	-0.06231	0.0421502	-0.123839	-0.0985456	-0.399351	-0.451098	-0.872821	-0.534777	0.298208	0.460556	0.445502	0.256263	0.133268	0.206091	-0.331239	-0.401166	-0.564522	-0.395664	-0.258592	-0.181615	0.170683	0.0319716	-0.264987	-0.0795596	-0.775854	-0.377511	-0.604206	-0.638774	-0.616389	-0.533787	-0.243522	-0.34836	-0.31915	-0.313404	-0.245012	-0.1558	-0.208812	0.0411169	-0.614832	-0.497537	-0.599679	-0.626559	-0.537537	-0.341411	0.160451	0.164511	0.11675	0.559496	0.163609	0.0782229	-0.180796	-0.0327685	0.213564	0.61639	0.612724	0.392401	0.0598375	0.12468	0.185527	-0.983496	-1.19327	-0.0441128	0.0441128	0.160426	0.456935	1.09369	1.13268	1.0662	0.972401	0.769805	0.783428	0.625092	0.671712	0.433955	0.780925	-0.249191	-0.218126	0.715513	0.719978	0.701894	0.703004	-0.312988	-0.0700997	-0.108729	-0.142319	0.360462	0.486224	0.287708	0.10944	0.446706	0.361661	0.469992	0.457898	0.583031	0.689051	0.785586	0.91594	0.812417	0.691876	1.1448	1.25555	1.73857	1.73577	0.0059887	-0.0059887	0.251532	0.560858	0.764969	0.575518	0.289381	0.145483	-0.434863	-1.64167	-1.73469	-1.50925	0.0272921	0.269813	-0.0040854	-0.544243	-0.73852	-1.07277	0.449324	0.248354	0.35808	0.537763	0.457442	0.218226	0.271918	-0.0752211	-0.0843556	0.523843	0.392299	0.339932	0.120786	-0.114219	-0.00656637	0.392681	0.188412	-0.111293	-0.0405362	-0.256536	0.243525	0.0257011	-0.0912897	-0.169823	-0.0434293	0.041436	-0.139864	0.367825	0.330444	0.427805	0.528714	0.581859	0.632791	-0.0145012	0.0145012	0.0333563	0.12068	0.863282	1.19418	0.922717	1.3647	1.30654	1.63818	1.41219	1.588	1.18751	1.60866	0.942529	1.32084	0.251321	0.289723	0.443875	0.467709	0.361385	0.270816	0.642669	0.39744	1.14876	0.873764	1.33233	0.781613	0.733148	0.389664	0.233528	0.444397	0.217035	0.29147	-0.122726	0.329317	-0.217801	0.154219	0.391737	0.327742	0.230363	0.217886	0.54231	0.878032	0.623965	1.02171	1.09236	1.43691	1.34842	1.54845	1.43677	1.33947	1.27318	0.986813	1.28595	0.987124	1.38582	0.998289	1.26685	0.953075	0.693839	0.539445	0.271156	0.366982	-0.35371	-0.127459	0.0245689	-0.363988	-0.0178513	-0.307944	-0.446239	-0.469758	-0.50837	-0.480476	-0.660847	-0.458528	-0.58141	-0.323365	-0.603091	-0.403914	-0.537962	-0.517293	-0.0261031	0.0261031	-0.13876	-0.242297	-0.0187648	-0.476021	-0.104283	-0.137399	-0.161154	0.226923	0.191126	-0.00306458	0.034572	0.10905	-0.369255	-0.0162555	0.423669	0.557989	-0.00109043	0.054835	0.0265723	-0.28449	-0.772816	-0.0703686	-1.09482	-1.43009	-1.55759	-1.30007	-0.302522	-0.259775	0.317416	-0.0942694	0.236859	0.133758	-0.744741	-0.734587	-0.633415	-0.836427	-0.50082	-0.609126	-0.745365	1.45475	1.05186	0.251857	0.697623	0.358997	-0.883057	-1.16858	-0.488165	-0.457503	-0.58707	-0.697623	-2.06415	-1.33342	-1.1802	-0.926365	-0.542088	-0.84697	-0.632884	-0.212859	-0.83176	-0.799131	-0.789166	-0.616212	-2.50537	-3.71332	-0.64884	-1.17287	-1.34498	-0.918993	-0.712743	-0.599913	-0.685673	-0.543849	1.38846	0.0953007	-0.474655	-0.691237	-0.987801	-0.333552	-0.511362	1.04914	0.244901	-0.486378	-0.575596	-0.554129	-0.616162	-0.597773	1.3254	0.524594	-0.293297	-1.09289	-0.479936	-0.455628	-0.860206	1.0882	0.165838	-0.930784	-1.44942	-0.604404	-0.875465	-0.478561	-0.826882	-1.00675	-0.902543	-1.20941	-0.732026	-1.52113	-0.793896	-0.987747	-0.876808	-9.99752	-9.99752	-1.20753	-0.667819	-0.927798
SYNPCC7942_RS11965	1.09551	-0.729098	-0.366415	1.60306	1.54464	1.17791	1.24633	-0.149475	0.552101	1.55001	1.27988	1.58003	1.30344	1.12822	1.04331	2.14128	1.51777	1.71833	1.31704	1.18318	1.47461	0.439431	0.246308	-0.272224	-0.363837	-0.049679	0.219913	-0.414657	-0.529454	0.220877	-0.243178	0.161332	0.0885081	-0.0931916	0.0154574	2.74325	2.58941	-0.222631	-0.512479	-0.424851	-0.251282	-0.403823	-0.355073	-1.12771	-1.23494	-0.699902	-0.701877	-0.808226	0.633017	0.812949	-0.624922	-1.0578	-0.247373	-0.161833	-0.130939	-0.976669	0.380779	0.823065	0.395695	-0.275101	-0.160546	-0.233707	-0.0614466	-0.804114	0.109997	-0.261943	-0.0183635	-1.22711	-1.26997	-0.505494	-0.896111	0.828889	0.784333	0.190071	0.292684	-0.937545	-0.765965	-0.320415	-0.374481	-0.654848	-0.44869	0.356466	0.191551	-0.322588	-1.12737	-0.593842	-1.23988	-1.6283	-0.285757	-0.0128698	-1.08315	-1.11211	-1.78468	-1.80104	-0.62653	-0.649415	-2.09116	-1.74654	-1.49183	-0.987053	0.0417935	-0.231167	-1.05499	-0.664269	2.22197	2.16357	-0.97439	-1.07496	0.561029	0.565764	-0.139586	-0.39632	-0.29967	-0.289821	-0.146608	0.222584	0.8365	0.416975	0.787301	0.0531741	-0.0989295	0.0457554	-0.878741	0.697354	-0.419361	-0.0249399	-1.04961	0.711075	-0.0312288	0.00580115	-0.208857	-0.0385079	0.441211	-0.440996	0.981697	-0.540701	-0.0546661	-0.534759	0.793238	-0.943303	-0.840754	-0.703933	0.0229074	0.0109978	-0.0339052	-0.572209	-0.553299	-0.0920705	-0.91672	-0.0173251	-0.973379	-0.279515	-0.18109	-0.363989	-0.167271	0.0701547	0.0971163	-0.437162	0.437162	-1.7416	-0.833995	-1.02005	-0.851856	-1.20499	-0.560699	-1.07349	-0.568671	-1.7256	-0.330625	-1.98314	-0.521061	-0.906871	-0.800642	-1.76318	-0.920037	-0.58534	0.621797	-0.441151	-0.306143	-0.859836	-0.359482	-1.2485	-1.21041	-0.879037	-1.3754	-1.30229	-0.640057	-0.000628561	0.547213	-1.89797	-1.52575	-1.7298	-1.43272	-1.32713	-1.43196	-1.22808	-1.01701	-1.76351	-1.02094	-1.36991	-1.06569	-1.30287	-0.533373	-0.601984	-0.481453	-2.05039	-0.523663	-1.37988	-0.717824	-0.75134	-0.586861	-0.852404	0.295173	-0.229885	0.896823	-0.631739	-0.481596	-0.179804	0.0229596	0.156844	-0.365802	-0.266346	-0.652925	-0.0696843	-0.00265179	0.117704	-0.64596	-0.832876	-0.0440786	0.0440786	1.57606	0.997928	1.65203	1.28767	1.06944	1.27048	1.33551	1.18974	0.737207	1.17027	2.56032	0.67198	0.797922	1.12663	2.81016	2.74363	2.31807	2.09681	-0.421235	0.694047	0.680477	0.95592	1.65698	1.34802	1.56654	1.60646	1.50785	1.3733	1.34318	0.951683	1.33025	1.22936	1.71512	2.05357	1.67818	1.97537	2.60083	2.62765	3.47574	3.75717	-0.00692669	0.00692669	1.68719	2.35969	1.11181	0.628725	0.215414	0.04796	-0.263374	-2.39558	-2.51877	-1.79744	-0.378515	0.169664	0.0268239	-1.72586	-1.1705	-2.22613	2.63909	2.1434	2.27224	0.674662	0.957743	0.114986	0.566929	0.270681	0.132922	1.82281	0.0500723	-0.46607	0.224195	-0.0478483	-0.176347	-0.00850138	-1.00896	-0.95092	-1.10585	-1.0796	-0.335173	-0.306191	-0.968571	-0.720913	-1.41377	-1.30366	-1.42218	1.04596	0.898803	1.25879	0.399173	0.671387	0.582209	0.231821	-0.231821	0.454923	0.345753	1.18789	1.22703	2.1823	3.34045	3.0439	3.89466	3.36095	4.22504	2.85725	3.21391	1.71892	2.45747	0.749509	0.518047	0.854371	1.43903	0.314587	-0.0207646	1.17155	0.742837	2.70511	1.83073	2.47901	1.71241	1.38953	1.69481	0.694319	0.897757	1.14034	0.583671	0.433714	1.22287	1.13814	0.735818	0.368711	0.0917227	-0.558105	-0.432832	0.937567	0.568157	1.50611	2.46904	2.43438	3.50401	2.78056	3.26333	2.2269	2.55784	2.15123	1.70097	2.48045	1.92828	2.45398	1.81128	2.35073	1.82251	-0.0728831	-0.525277	0.076706	-0.0253291	0.498242	1.94746	1.35303	2.11085	1.69124	1.40735	0.82923	0.584534	0.144081	0.638666	0.453692	0.414245	1.20424	0.863406	0.957095	1.55702	1.10531	1.22691	0.0552907	-0.0552907	-0.419025	0.131153	-0.38889	-0.125711	-0.253842	0.0272636	0.113309	-0.235144	-0.433388	-0.350578	0.334276	0.386568	0.0278737	0.970601	0.103428	0.307098	-0.107087	-0.387765	-0.295115	-0.655175	1.48516	2.00761	-0.246586	-0.982009	-0.941836	-0.773733	0.162203	0.592629	0.768432	-0.367845	-1.1622	-1.38457	-0.154769	1.09838	0.84157	0.679991	0.801538	1.0013	0.896219	2.53352	1.4454	-0.132651	0.531745	-0.743877	-3.1537	-4.11748	-2.96342	-2.48551	-2.88716	-0.531745	-1.7097	-3.52805	-2.55707	-3.32663	-3.4605	-2.84232	-1.06984	-2.15009	-2.99977	-3.1934	-2.74466	-2.68529	-2.82683	-4.35227	-1.00036	-1.2648	-1.24636	-3.07388	-3.09621	-2.70803	-2.70262	-2.58271	0.706507	-1.01953	-2.36208	-3.29543	-1.36797	-2.279	-2.78404	0.832339	-1.09355	-2.61284	-2.48631	-2.82383	-2.73655	-2.77925	0.800836	-0.471758	-3.81732	-3.40195	-2.91033	-2.82439	-3.6335	0.702259	-0.340915	-3.37251	-4.17316	-2.9247	-2.79896	-3.47869	-3.40359	-4.12823	-3.23122	-3.72289	-3.71015	-4.32026	-3.34803	-3.52314	-3.50364	-0.446599	-1.05457	-5.11858	-3.43683	-3.74493
SYNPCC7942_RS11970	3.49345	-1.79724	-1.69621	3.05004	2.47515	2.94934	3.5952	-1.94922	-1.71172	3.12354	2.80297	2.70258	2.83741	2.54013	-1.84066	4.11746	3.49595	2.44237	2.86522	-2.2649	-1.8115	0.375506	0.457215	-0.223286	-0.226028	-0.383407	-0.161305	-0.273637	-0.349223	-0.64819	-0.317329	-0.181621	-0.239349	-0.129627	-0.209582	0.539494	0.619906	-0.247393	-0.158151	-0.141908	-0.119964	-0.199215	-0.209798	-0.977627	-0.981652	-0.296805	-0.299372	-0.3308	1.14986	1.01389	-0.272034	-0.49312	-0.311381	-0.217981	-0.54086	-0.41591	-0.189756	-0.13446	-0.085788	-0.160696	-0.308433	-0.385698	-0.289952	-0.390944	-0.364834	-0.291612	-0.25338	-0.442338	-0.434394	-0.408508	-0.485309	0.0941466	0.0263387	-0.416208	-0.484675	-0.199435	-0.0920301	-0.922839	-0.942415	-0.965052	-0.730864	-0.727694	-0.570008	-0.732918	-0.586952	-0.49423	-1.4266	-1.53827	-0.686276	-0.592229	-0.946711	-0.677549	-1.05544	-1.11174	-0.17051	-0.111833	0.197096	0.226778	-1.02252	-0.819237	-0.488434	-0.659933	-0.585141	-0.398411	0.867432	0.930159	-0.027029	-0.0606777	0.356897	0.450309	-0.627621	-0.720318	0.271466	0.256268	-0.616426	-0.400888	-0.946299	0.656075	-0.276294	0.896093	-1.01618	0.120091	-0.0764586	-0.765129	-0.281485	-0.699439	-0.752358	-0.325464	0.594739	-0.652559	-0.0983472	-0.0509276	-0.315349	-0.81337	1.4341	-0.620732	-0.808711	-0.876808	-0.533905	-1.70196	-1.94255	-1.5111	-0.0280072	-0.015476	0.0434832	0.797799	0.741148	1.1452	1.80312	0.484736	1.03567	0.966683	1.00958	1.07856	0.158048	-0.0378205	-0.120227	-1.21791	1.21791	-1.72582	-2.65154	-1.82269	-2.66852	-1.95869	-2.77769	-1.94791	-2.52067	-1.61058	-1.98266	-1.36875	-2.03026	-1.60639	-1.01153	-1.37352	-2.10197	-1.41071	-1.77779	-2.40609	-2.37434	-1.73933	-2.4033	-2.50466	-2.34595	-1.5157	-2.05665	-0.749051	-2.15364	-2.37877	0.875984	-2.07575	-2.35959	-1.10001	-2.24467	-2.10046	-2.32389	-1.29607	-2.02595	-1.13187	-2.25029	-2.01032	-2.02345	-2.59441	-1.5289	-2.931	-2.23452	-1.35893	-1.9981	-1.96503	-1.82531	-1.44393	-1.53633	-0.916369	-0.957325	-0.721666	-1.40977	-0.667696	-1.64739	-0.28945	0.20711	0.0823394	0.720368	0.283044	0.494091	1.18495	1.09106	1.01078	1.45786	1.0346	0.108268	-0.108268	0.764292	0.489542	0.809447	0.666194	0.691323	0.488183	0.74625	0.541511	0.317095	0.808121	0.933586	0.28987	-0.0340797	0.439285	0.634855	0.465068	0.74057	0.513206	-0.136868	-0.00753755	0.207713	0.431331	0.608577	0.626183	0.669441	0.479078	0.52454	0.455546	0.589334	0.308518	0.537192	0.387682	0.667464	0.589798	0.857346	1.27387	1.59453	1.59698	2.55397	2.87031	0.0533645	-0.0533645	1.31864	1.32574	0.320865	0.45594	-0.17968	0.13981	0.0398697	1.11365	1.08073	1.3918	0.474323	0.739619	0.387558	2.023	0.88045	1.47552	3.37955	2.73075	2.56468	-1.16397	-0.854034	-1.76021	-1.25282	-1.41058	-1.50356	-1.14498	-1.38613	-1.29178	0.22572	0.130603	-0.356323	-1.41738	-1.6964	-1.56979	-1.94087	-1.4514	-1.83479	-1.45117	-1.29765	-1.12647	-1.74656	-1.62012	-1.40032	-1.25904	-1.42821	-1.9248	0.243891	0.710345	-0.403828	0.573889	-0.573889	-0.801949	-0.324578	0.233559	-1.80468	0.0491035	-1.64059	-0.0739448	-1.34311	-0.682896	-1.61345	-0.357091	-1.16644	-0.0784643	-1.24206	0.86941	0.877078	1.04451	0.972368	0.512387	-0.721475	0.164564	-0.595594	-0.166408	-0.864252	-0.450618	-0.918401	-0.522432	-1.32198	-0.647634	-0.834486	-0.858869	-0.897603	-0.888647	-1.11182	-1.11219	-0.582647	-1.02493	-1.72797	-1.51105	-1.2918	0.824123	-0.0204464	0.561801	-0.0561714	0.230442	-0.588498	0.174113	-0.773571	0.96928	-0.261569	1.6731	-0.0471326	2.26075	0.147386	2.365	-0.128468	2.34057	-0.00882638	-1.75181	-1.76192	-1.83874	-1.25809	-0.176062	2.34439	-0.37018	1.31774	-0.805964	0.270646	-0.332222	-0.213835	-0.410684	0.101357	-0.0193893	-0.452787	-0.521293	-0.725672	-1.07246	-0.851778	-1.16247	-0.813986	-0.117074	0.117074	0.186649	-0.140927	1.11049	0.885406	1.26371	1.55978	1.07154	1.01632	1.247	1.28538	1.87081	1.00942	1.22302	1.6694	1.31062	1.3651	0.88859	1.54121	1.1932	-3.71556	-1.14025	-1.58084	-1.5393	-1.31954	-1.36253	-1.80104	-1.18483	-1.07376	0.43756	-1.25617	-1.48148	-1.91288	-0.374213	-0.914098	-0.886021	-0.785312	-0.890103	-1.65002	-1.25547	0.457823	0.662081	0.0942396	0.0102867	1.1125	-0.540126	-1.33657	-0.715794	-1.08979	-0.624677	-0.0102867	1.80301	-1.25723	-0.367112	-1.27603	-1.09348	-2.02593	-1.01828	0.532462	-1.06678	-1.10159	-1.06481	-1.03454	-0.0570485	1.20069	-0.651653	2.08989	2.04987	-0.985181	-1.31097	-1.14613	-1.02567	-0.506366	-1.27672	-0.391954	-0.966152	-0.781427	-1.94234	-0.0912919	-1.23112	0.0737234	-0.297792	-1.03678	-1.05309	-0.910675	-1.33078	-0.936218	-0.0847508	-0.277944	-0.245852	-1.50175	-1.15534	-1.16745	-0.776993	0.24521	-4.25548	-1.40495	-0.909904	-0.799342	-1.85204	-1.73718	-1.63839	-1.37499	-1.58098	-1.30082	-2.31091	-1.14196	-1.81608	-2.57959	-1.22968	-6.58852	-6.58852	-1.54408	-1.93649	-2.28949
SYNPCC7942_RS11975	0.842272	-0.4828	-0.359472	1.6971	0.922591	1.47009	1.1833	-0.316048	-0.325787	2.16063	1.59735	2.1264	1.75982	1.45887	1.00208	3.14505	1.91332	1.81244	2.06742	0.951232	0.885572	-1.29243	-1.25654	1.09875	0.909359	0.540858	1.35473	1.02389	0.828603	0.214477	1.11716	1.07914	0.52464	0.578342	0.556361	-0.684846	-0.685472	0.511363	0.331269	0.485897	0.239359	0.0826654	0.256459	-2.43506	-2.36629	0.208846	-0.125929	0.229804	-1.92087	-1.81802	-0.253272	-0.233314	-0.394429	-0.549179	-0.217984	-0.518776	-1.61636	-1.62174	0.567958	0.600501	0.490335	0.389047	0.416779	0.293813	0.403826	0.253697	0.093776	-2.03637	-2.05864	-2.02232	-1.95987	-1.09545	-0.967682	-2.67812	-2.73339	-1.63897	-1.62608	-2.49386	-2.34876	-2.42503	-2.46676	-1.7357	-1.65968	-1.84595	-1.84977	-1.78651	-2.39998	-2.48293	-1.02286	-0.809671	-2.34701	-2.34109	-1.86266	-1.85212	-1.55035	-1.47873	-0.72206	-0.719052	-2.58879	-2.61392	-2.22094	-2.20535	-2.36695	-2.20781	-1.3097	-1.31229	-1.56354	-1.54614	-1.8267	-1.80837	-2.17348	-2.43687	-0.980778	-0.866303	-2.22918	-2.15769	-0.309129	0.112261	-0.227081	0.505209	-0.505424	0.000214945	-0.072846	0.203673	0.0656889	-0.154475	-0.0996528	0.0674452	0.316298	0.0882161	0.838916	0.13346	0.404319	0.0922002	0.216612	-0.308812	0.0596917	-0.120281	-0.0641706	-1.72916	-2.22809	-2.41467	0.00513465	0.108153	-0.113288	0.907082	0.587161	0.748539	1.14437	1.08187	0.960141	1.48724	1.88991	1.13578	0.143652	0.0460123	-0.189664	-0.199812	0.199812	-1.69473	-1.78677	-1.4555	-1.61219	-1.73006	-1.68131	-2.17925	-1.47166	-1.54987	-1.63868	-2.45885	-1.98222	-2.29552	-1.73286	-1.8103	-1.69274	-1.17546	-1.30884	-1.89334	-1.51145	-2.1068	-1.73353	-1.83136	-2.34346	-2.09759	-2.25562	-1.18444	-1.70737	-0.428217	0.016903	-1.83544	-1.46434	-0.947862	-1.30032	-1.52141	-1.67156	-1.81489	-1.69753	-1.9684	-2.03452	-1.07805	-1.88662	-1.37943	-1.74054	-1.68659	-1.67557	-1.93532	-1.82357	-1.76282	-1.56405	-1.01877	-1.43574	-0.471007	-0.389471	-1.26043	-1.04528	-1.77158	-1.43307	-0.100347	0.0259013	0.0744462	0.28411	0.09105	0.0363504	0.555465	0.395952	0.552527	1.20677	0.956466	0.0262014	-0.0262014	0.378677	0.455407	0.598471	0.713993	0.55072	0.82217	0.646367	0.739334	0.573047	0.551781	0.154267	0.561287	0.109676	0.0140961	-0.441765	-0.282822	0.0349726	0.041527	-0.398494	-0.70868	0.00202795	0.191856	0.500946	0.338326	0.379154	0.410727	0.312393	0.469497	0.477169	0.400244	0.317771	0.646771	0.510018	0.578691	0.963801	0.971116	1.38649	1.48046	1.85125	1.96278	-0.118368	0.118368	0.56892	0.854869	0.505792	0.394963	-0.108281	-0.0301275	0.138409	0.770784	0.821663	1.17422	-0.51522	-0.0106903	-0.546524	0.212677	-0.505519	-0.00398463	1.65821	1.3083	1.63434	-1.41517	-1.10069	-1.47034	-1.48468	-1.38353	-1.486	-1.7335	-1.80789	-1.999	0.0228512	-0.0927208	0.0698696	-1.92904	-2.0159	-1.58862	-1.81588	-1.49294	-1.7322	-2.15968	-2.13401	-1.95594	-2.18334	-2.39108	-2.17573	-1.98671	-2.07602	-2.25509	0.12232	0.523737	-0.453246	0.497936	-0.497936	-0.628218	-0.502148	1.20504	-0.91428	1.01177	-1.43402	0.653418	-1.61284	0.154575	-1.58719	0.325907	-1.39462	0.348669	-1.39315	1.5269	1.50401	1.84416	1.72696	1.17893	0.0107889	0.982707	-0.188019	0.591655	-0.461126	0.323659	-0.745016	0.150539	-0.856214	-0.26995	-0.605769	-0.185585	-0.631208	-0.346834	-0.444762	-0.168748	-0.507541	-0.239232	-0.625447	-0.719263	-0.727896	1.48177	1.04513	1.33412	0.830956	1.19058	0.395586	1.31743	0.210047	1.95247	0.496394	2.3934	0.429024	2.96751	0.388858	3.1217	0.205852	2.98664	0.186078	-0.631013	-0.815055	-0.284	-0.254219	-0.0341583	0.553186	-0.254058	0.326715	-0.816134	0.21195	-0.620958	0.193643	-0.965071	-0.433078	-1.15033	-0.595819	-1.20333	-0.497954	-1.56947	-0.842419	-1.25351	-0.313529	0.00213317	-0.00213317	-0.155694	-0.25472	-0.468623	-0.110727	-0.618098	-0.14796	-0.174889	0.0207711	-0.319974	0.0254447	0.0185754	-0.067557	0.613366	-0.29334	0.184477	-0.12619	-0.415473	-0.424952	-0.0257769	-2.12253	-1.75066	-1.5973	-2.04277	-1.64576	-2.77069	-1.72745	-2.17426	-1.95935	0.0502468	-0.573894	-1.14844	-1.46545	-0.611127	-1.00651	-1.06333	-1.53485	-3.07389	-2.71339	-1.41002	0.546097	0.129246	-0.592928	0.548593	-0.265164	-1.16817	-0.816474	-1.26694	-0.690744	-1.55131	-0.548593	-1.83226	-0.903764	-0.881665	-1.23419	-1.503	-1.8713	-1.12527	0.720379	-1.0757	-1.28879	-1.35957	-1.0802	-1.98173	-0.23114	-0.927575	1.14455	0.945388	-1.21252	-1.16576	-1.17074	-1.21129	-0.917323	0.706255	0.00785791	-0.585419	-0.741801	-0.615132	-0.843972	-0.915993	0.675508	-0.599314	-0.626238	-0.405064	-0.713225	-0.798493	-0.914379	0.59762	-0.686978	-0.979784	-1.15121	-0.618657	-0.873603	-1.25544	0.633007	-7.04789	-1.08076	-1.29815	-0.749955	-1.16541	-1.33223	-1.77629	-1.47844	-2.15723	-2.54154	-1.6319	-2.23923	-1.61614	-1.25231	-1.70624	-7.04789	-7.04789	-1.81774	-1.86924	-1.99
SYNPCC7942_RS11980	0.538121	-0.0365325	-0.501588	-0.0223269	-0.942105	-0.349115	0.186688	-0.465827	-0.893893	-0.658191	-0.994517	-1.20936	-0.33961	-0.817117	-1.37673	0.303574	-0.593232	-1.21089	-0.239325	-1.27222	-1.36837	-0.36529	-0.304271	0.292197	0.424275	-0.0469095	0.146591	0.273659	-0.0243888	-0.341453	0.211912	-0.07464	0.569787	0.625248	0.58852	-0.767996	-0.533514	0.467974	0.469194	0.574038	0.233066	0.105354	0.116921	0.635776	0.675211	-0.106378	-0.0572008	0.368406	-0.543184	-0.672326	-0.323513	-0.305238	-0.572634	-0.645046	-0.524099	-0.645584	-0.769872	-0.619102	0.438775	0.651847	0.591935	0.251756	0.341033	0.036055	0.163619	0.154415	0.182023	1.08432	1.19644	0.367456	0.264095	-0.504538	-0.598079	-1.05329	-0.957275	0.944261	1.0395	0.845772	0.854766	0.871438	0.891495	-1.06252	-0.986919	-1.30711	-1.17035	-1.21255	1.85854	1.81106	1.92548	1.96443	0.768338	0.541047	2.07329	2.06377	0.948145	0.979326	1.77713	1.65687	0.502538	0.540611	-1.17746	-1.11376	-0.0988322	0.128116	-1.14818	-1.15308	1.14038	1.18873	-1.58325	-1.69553	0.173734	0.169326	1.43346	1.59039	0.578523	0.564448	-0.0987137	-0.298422	-0.17765	0.294171	-0.262577	-0.0315948	-0.159002	-0.296113	0.201221	-0.104128	0.16329	-0.297477	-0.0405642	0.470911	0.381533	0.634057	0.107093	0.386349	-0.24778	-0.138569	-0.193741	0.181278	-0.317133	-0.808573	-1.23565	-1.04339	0.0396776	0.0352494	-0.074927	-0.396687	0.405716	0.887939	1.10813	0.870684	0.921993	-0.614753	-0.63842	-0.463115	-0.340662	0.141714	0.198948	0.20102	-0.20102	-0.211426	-0.202316	-0.386912	-0.175141	-0.393335	-0.301158	-0.667754	-0.709409	-0.884171	-1.07666	-0.894436	-1.34976	-2.42629	-2.58247	-1.40698	-1.60964	-0.766371	-0.487154	-0.0457724	-0.428589	-0.303423	-0.508368	-1.76149	-1.71914	-1.57426	-1.77212	-1.3002	-1.17235	-0.00165665	-0.118503	-0.573995	-0.834002	-0.718918	-0.784764	-1.42718	-1.25244	-1.32141	-1.76773	-1.20277	-1.7168	-1.26702	-1.41104	-0.945378	-1.17548	-0.519202	-0.718874	-2.13984	-1.83584	-2.02909	-2.08216	-2.00603	-2.34795	-0.695274	-0.233765	-0.633185	-0.640845	-0.872678	-0.693341	0.0542935	0.00575138	-0.0600449	-0.16788	-0.269585	-0.138967	0.0177717	-0.0808529	-0.204456	0.957843	0.821105	-0.0183154	0.0183154	-0.0885388	0.066701	-0.378971	-0.235686	-0.209572	-0.112794	0.0045327	0.101227	0.201967	0.0511706	-0.72913	0.102139	-0.056071	0.0921047	-0.619172	-0.719789	0.0512804	0.0451811	-0.653058	-0.479217	0.177489	0.105298	0.0984946	-0.0271454	-0.266496	0.125855	0.0670474	0.31188	-0.288142	-0.0162626	0.172045	0.263109	0.363295	0.464054	0.0394148	0.0707738	-0.0489199	-0.273278	-0.1865	-0.089919	-0.00124551	0.00124551	-0.630752	-0.257562	-0.255941	0.00235375	-0.0115812	-0.113916	0.125497	2.00501	2.05637	2.2663	0.00470748	0.0911288	-0.0741138	1.44868	0.784239	1.53384	-0.115298	-0.388996	-0.308014	0.0212237	0.169894	-0.224184	0.194004	0.171491	0.233471	0.682522	0.521268	0.516065	0.172131	-0.065627	-0.106504	0.292269	0.187185	0.286176	0.240871	0.148321	0.175903	0.219602	0.159669	0.0109004	0.157	0.15887	0.257855	0.536552	0.60611	0.483624	-0.212509	-0.0808658	-0.271502	0.0766327	-0.0766327	-0.0979338	0.0235211	0.563859	0.434464	0.293532	-0.461922	0.0429666	-0.778569	-0.400659	-1.45551	-0.706052	-1.83206	-0.82464	-2.55917	0.693433	0.735687	0.573394	0.717873	-0.050408	-0.0172187	-0.230871	-0.987084	-0.658851	-1.11312	-1.25567	-1.36803	-1.79433	-1.1902	-1.53864	-1.42615	-1.75947	-1.63813	-2.27495	-2.09567	-2.40511	-2.1197	0.974756	0.831177	0.503945	0.505296	0.449798	0.215373	0.573549	0.293059	0.246928	-0.0321841	-0.0914297	-0.35248	-0.387338	-0.764346	-0.409773	-1.46848	-0.130882	-1.11307	-0.455916	-1.50577	-0.722231	-2.23634	0.891015	0.671054	0.591694	0.694336	0.772747	0.888058	-0.43992	-0.486071	-1.50375	-0.966128	-2.09785	-1.54639	-2.33562	-1.99279	-2.28681	-1.80818	-2.10668	-1.95416	-2.51056	-1.76145	-2.61861	-1.77581	0.0119992	-0.0119992	0.0925358	0.00987067	-0.152025	-0.308317	-0.53993	-0.36414	0.115048	-0.302457	0.0879604	-0.0871709	-0.159731	0.156275	-0.731565	-0.439741	-0.427606	-0.183373	-0.0787578	-0.195093	-0.288124	-1.23252	-1.52041	-2.90324	-3.55478	-4.15551	-4.19682	-4.44002	-3.28712	-3.3233	0.652694	-0.0536479	0.0325187	-0.435123	-0.409508	-0.987821	-2.87233	-3.70541	-4.13044	-4.87187	-4.5945	-0.720492	0.242027	0.357204	-0.0552468	0.487104	0.311337	0.873282	0.0112604	-0.0810415	-0.0187714	0.0552468	1.64293	0.214131	0.462609	0.155643	0.0357912	0.0260616	-1.41227	1.0694	0.540286	0.41965	0.162623	0.144252	0.303237	0.49887	-1.26442	0.81956	0.835151	0.516809	0.453898	0.207205	0.0916036	-0.0335949	-0.0611131	0.907432	0.848034	0.614525	0.595975	0.420089	0.444188	-0.448322	0.569173	0.714361	0.808044	0.665618	0.291484	0.42317	0.563613	0.71547	0.907409	0.627269	0.826878	0.70331	0.293944	-0.142423	1.73955	0.852662	1.08167	0.740052	0.583041	0.348526	0.596744	0.629215	0.26419	0.452102	0.630147	0.825349	0.696455	0.541073	0.181683	-7.43202	-7.43202	0.417032	0.678211	0.508385
SYNPCC7942_RS11985	0.286531	0.107885	-0.394416	-0.197671	-0.659934	-0.462773	0.315635	-0.121965	-0.603328	-0.950247	-0.918121	-1.02516	0.0459796	-0.213491	-0.620684	-0.266655	-0.412321	-1.02462	0.131009	-0.388202	-0.810107	0.00516935	-0.0733369	0.0394905	0.0972101	-0.068533	-0.131852	-0.0735939	-0.247931	-0.22531	-0.257425	-0.468701	0.257402	0.271884	0.210249	-1.6276	-1.57333	0.0250224	-0.0682766	0.0302689	-0.209014	-0.32234	-0.288966	-0.174307	-0.104925	-0.210272	-0.205397	-0.0909473	-1.38375	-1.37277	-0.690681	-0.555484	-0.635775	-0.849232	-0.704468	-0.707516	0.164914	0.142408	0.199311	0.263577	0.262988	-0.0685564	-0.0332024	0.0268453	-0.281741	-0.314595	-0.353626	0.434823	0.429174	-0.671492	-0.672004	-1.4617	-1.40091	-0.481994	-0.505186	0.186812	0.128403	0.101098	0.123619	0.189624	0.147368	-0.714954	-0.699302	-1.10773	-1.0778	-1.04884	1.12438	1.1423	0.80425	0.800838	0.53811	0.393148	1.06683	1.11612	0.148576	0.0676158	1.28477	1.14966	-0.0749523	-0.094069	-1.2342	-1.17994	-0.836832	-0.810743	-1.53823	-1.57844	0.0287314	0.0954077	-1.40725	-1.42615	-0.330096	-0.3013	0.27583	0.292661	0.155697	0.171939	-0.151267	-0.232199	-0.208158	0.279695	-0.33263	0.052935	-0.0503067	-0.217985	0.376885	0.0711293	0.205125	-0.126538	0.224089	0.465045	0.564478	0.554154	0.395648	0.384472	-0.262435	-0.122036	-0.279799	0.293356	-0.356575	-0.60077	-0.512605	-0.661896	-0.0201447	0.0398973	-0.0197526	-0.193561	-0.177605	0.0637262	0.294402	0.400614	0.226624	-0.798146	-1.01104	-0.956806	-0.0121949	-0.253003	0.265197	-0.0864689	0.0864689	-0.706455	-0.241311	-0.472879	0.0912879	-0.484673	0.0171555	-0.668475	-0.357915	-1.06139	-0.593736	-1.36936	-0.744819	-1.87436	-1.57197	-1.2331	-1.28779	-0.92882	-0.5765	-0.389343	-0.57103	-0.514774	-0.526533	-1.42922	-1.19499	-1.35882	-1.15436	-1.25902	-0.837244	-0.16121	-0.03493	-0.742862	-0.66681	-0.828719	-0.456749	-1.24726	-0.804825	-1.42074	-1.29444	-1.10279	-1.20831	-1.28285	-1.10837	-1.06777	-0.820324	-0.466228	-0.285812	-1.55754	-1.15254	-1.07912	-1.44211	-1.83123	-1.50748	-0.651929	0.299666	-0.43542	-0.26633	-1.22781	-0.76685	0.0244428	0.00635118	-0.0307939	-0.0466451	-0.138289	-0.13717	-0.00450746	-0.0997823	-0.233229	0.695236	0.641457	-0.0964667	0.0964667	0.259383	0.200845	0.152829	0.212888	0.290829	0.158563	0.488156	0.484515	0.548748	0.566366	0.24092	0.333062	0.462483	0.495558	0.358869	0.523176	0.870077	0.927257	-0.262535	0.0177804	0.302825	0.224841	0.376393	0.400724	0.138013	0.349356	0.381727	0.550021	0.0481507	0.211963	0.43797	0.463948	0.681513	0.626639	0.518572	0.464668	0.278602	-0.0689653	-0.397137	-0.453377	0.00946087	-0.00946087	-0.129422	0.253589	-0.0139094	0.464577	0.0505019	0.0613034	-0.111805	2.47378	2.5075	2.88294	-0.0409766	0.311149	-0.185156	1.20659	1.5437	1.84258	-0.167391	-0.289453	-0.347267	0.0363821	-0.0809563	-0.120091	-0.0383632	-0.0941805	-0.0656615	0.878419	0.588037	0.455318	0.0388171	0.055353	-0.0941702	0.412129	0.32241	0.250845	0.019702	0.0789011	0.254312	0.715228	0.474492	0.232096	0.572631	0.645358	0.604285	1.22128	1.1501	1.10357	-0.145379	-0.124068	-0.165561	0.0337494	-0.0337494	0.0508487	-0.0721105	0.673747	0.682335	0.903694	0.560588	0.685671	0.435885	0.133227	-0.285619	-0.467192	-0.979361	-0.723961	-1.31352	0.788284	0.901649	0.619025	0.985694	-0.118402	-0.319456	-0.00668869	-0.542773	-0.200896	-0.638864	-0.792962	-0.705757	-0.972793	-0.833318	-0.966435	-1.07884	-1.07211	-1.25472	-1.52662	-1.39815	-1.83131	-1.54652	0.990467	0.929794	0.827202	0.655089	0.341663	0.155966	0.683815	0.676029	0.582889	0.726614	0.332863	0.514119	-0.101469	-0.209439	-0.387293	-0.556795	-0.459888	-0.79706	-0.397681	-0.938376	-0.590682	-1.31017	1.17361	0.967785	0.787921	0.670698	0.354999	1.33493	0.259198	0.820862	-0.617456	0.203575	-1.16453	-0.301796	-1.43601	-1.0664	-1.56013	-0.945842	-1.48171	-1.26906	-1.41964	-1.21761	-1.59998	-0.907917	0.0286788	-0.0286788	-0.0043367	0.137955	0.206529	-0.282915	-0.301069	-0.0148433	0.00630444	-0.0250541	0.117885	0.0690134	-0.387352	-0.198882	-0.27804	-0.329868	-0.343287	-0.430642	-0.164308	0.00059977	0.108508	-0.350459	-0.0627109	-1.31361	-1.74717	-2.18547	-2.30313	-2.11544	-1.75518	-2.00404	0.729821	0.230271	0.405853	0.454516	0.655574	0.518299	-0.867025	-1.72103	-2.272	-4.3354	-3.89606	-1.00821	0.176808	0.120914	0.271387	3.12468	2.69277	2.57986	2.73713	2.93297	2.8255	-0.271387	1.17339	2.97357	3.10226	2.87899	2.58279	2.8219	1.7372	3.76648	3.27631	3.27707	3.22643	3.06105	1.93765	1.26881	1.67507	2.95146	2.70382	3.22197	3.27742	3.24277	3.08125	2.91061	2.25675	3.77197	3.763	3.70992	3.98935	3.25879	3.3514	1.4725	3.28994	3.64937	3.77877	3.56718	3.64452	3.21665	0.222847	3.78791	3.66142	3.88433	3.83512	3.79342	2.91483	1.9772	2.96282	3.27253	3.04467	3.63702	3.03718	3.21873	3.37966	3.41209	2.93116	3.39931	3.33663	2.79692	3.47502	3.45413	2.9255	-4.62385	-4.62385	3.2361	3.40052	3.12811
SYNPCC7942_RS11990	0.415793	0.0123244	-0.428117	-0.160132	-0.713763	-0.457691	0.224698	-0.181389	-0.503427	-0.836111	-1.17743	-0.934876	0.100489	-0.366104	-0.548134	-0.0405502	-0.422963	-0.831709	0.0329194	-0.362734	-0.633974	-0.281843	-0.267018	0.216248	0.25671	0.0759038	0.0747658	0.147819	0.0826634	-0.112385	0.0920163	-0.251245	0.575565	0.562932	0.646496	0.372749	0.494953	0.517186	0.452294	0.5389	0.373194	0.290957	0.427541	0.0243912	0.0438487	-0.0414463	-0.00692106	0.176455	-1.13743	-1.23486	-0.385677	-0.375688	-0.693757	-0.655194	-0.678264	-0.501689	0.394857	0.28811	0.5828	0.706006	0.698878	0.440895	0.357925	0.592959	0.171281	0.2024	0.20632	0.653368	0.655349	-0.0282374	0.139328	-1.40746	-1.39648	-0.995599	-0.925897	0.565623	0.518056	0.327236	0.253841	0.450961	0.348236	-0.582287	-0.623031	-0.844812	-0.683997	-0.935348	1.35867	1.4256	1.69722	1.64972	0.502071	0.195248	1.55248	1.62894	0.453644	0.456504	1.80202	1.57404	-0.0431972	-0.0558153	-1.16569	-1.18157	-0.515657	-0.518416	-1.30298	-1.31696	0.44594	0.502345	-2.14349	-2.06821	-0.201863	-0.14207	1.11449	1.1238	0.0632034	0.0511733	-0.0879526	-0.310306	-0.229531	0.212984	-0.151349	-0.061635	0.132796	0.196165	0.164649	-0.0153285	0.19649	0.0656758	-0.0621255	0.31831	0.560322	0.425089	0.252473	0.355192	-0.165464	-0.189728	-0.114348	0.243259	0.00918637	-0.562052	-0.965052	-1.1066	-0.0899592	0.109824	-0.0198653	0.0363632	0.00541482	0.10587	0.181175	0.0412017	0.147234	-0.68556	-1.08083	-0.803273	0.0723497	-0.324833	0.252483	0.0394186	-0.0394186	-0.295923	-0.447704	-0.215508	-0.140734	-0.242312	-0.249795	-0.868463	-0.397799	-0.917387	-0.730359	-0.976345	-0.89191	-2.21016	-1.77301	-1.19798	-1.22998	-1.0564	-0.604518	-0.166853	-0.674687	-0.366617	-0.69774	-1.26996	-1.30664	-1.37691	-1.53553	-0.88245	-1.00442	-0.270462	0.00641093	-0.882813	-0.73833	-0.960249	-0.640735	-0.994618	-0.859502	-1.27161	-1.47138	-1.35096	-1.31851	-1.34303	-1.18557	-0.979612	-0.968182	-0.701582	-0.415451	-1.47654	-1.23228	-1.33937	-1.21334	-1.23948	-1.31867	-0.132744	0.259537	-0.744623	-0.252027	-0.898267	-0.715385	-0.108117	0.0409259	0.0671908	-0.0219748	-0.141508	-0.143697	-0.104054	-0.184083	-0.146345	0.757999	0.421827	-0.00633785	0.00633785	-0.040216	-0.230211	-0.171362	-0.032663	0.067519	-0.074706	0.201395	0.06693	0.03745	0.177153	-0.239324	-0.506213	-0.448856	-0.265317	-0.0605581	-0.116529	0.0889605	0.130572	-0.434564	-0.332842	-0.0226833	-0.145868	0.399093	0.477223	-0.0491121	0.290815	0.181311	0.297139	-0.470467	-0.28113	-0.0533086	0.025601	0.578579	0.48224	0.355747	0.321114	0.227669	-0.153612	-0.168964	-0.168631	0.0294592	-0.0294592	-0.24137	0.132502	-0.638814	-0.404845	0.109596	-0.0696133	-0.0399824	2.65439	2.6961	3.02815	0.180648	0.891472	0.232225	1.76191	1.44669	2.33921	0.112258	-0.0207778	0.0151956	0.0301562	-0.0215027	-0.150969	0.122969	-0.0751689	-0.120303	0.896095	0.816331	0.437867	0.0433253	0.0318243	-0.0751495	0.18801	0.11363	0.115229	0.00913962	0.122075	0.354856	0.648571	0.136492	0.138176	0.582992	0.526747	0.389387	0.935172	0.889221	0.640889	0.258411	0.10063	-0.185572	0.177699	-0.177699	-0.236944	-0.136953	0.921007	0.911607	0.844234	0.823544	0.607907	0.414443	0.126756	-0.130908	-0.433284	-0.922042	-0.659487	-1.43752	1.23214	1.45789	1.46845	1.4498	0.355379	-0.305232	0.38478	-0.0279786	-0.00531375	-0.527815	-0.271865	-0.55373	-0.842143	-1.3437	-0.925195	-1.48072	-1.04252	-1.38819	-1.41836	-1.6593	-1.80276	-1.83263	0.673882	1.02562	0.747555	0.676834	0.915277	0.956028	1.10473	0.836163	1.1193	0.706395	0.892973	0.68256	0.715691	0.187123	0.912056	-0.10551	1.10853	-0.509268	0.739133	-1.05448	0.669976	-0.776954	0.879395	0.662549	0.673431	0.616971	0.118116	0.662084	0.0279415	0.179455	-0.931381	-0.177753	-1.18326	-0.644142	-1.31361	-1.31632	-1.58908	-1.70825	-1.78382	-1.82321	-2.45678	-1.8586	-2.77644	-1.74033	0.0112877	-0.0112877	0.16322	-0.0285099	-0.120053	-0.134767	-0.259531	0.261582	0.247686	0.0317804	0.274276	0.294528	0.106399	0.134434	-0.127849	-0.28277	0.00751025	-0.0214607	0.12009	0.136678	0.335897	-0.148118	-0.0655026	-0.522812	-1.91228	-1.37153	-1.86393	-2.01273	-2.02782	-1.69002	1.37555	0.546563	0.8413	0.399588	0.881651	0.412735	-0.78242	-1.1259	-2.1542	-3.84512	-3.08685	0.28433	0.511885	0.60708	0.797968	0.198039	0.128029	0.720326	0.60047	-0.225478	0.398095	-0.797968	-0.128208	0.0466805	-0.0765539	0.0743108	-0.602923	0.273025	-0.203807	1.3459	0.203916	0.157476	0.155699	0.0425303	-0.60863	-0.414795	-0.136716	0.157542	0.253927	0.135533	0.186827	0.293004	0.0124322	0.347516	1.51519	1.12819	0.925997	1.05728	0.886765	0.743849	0.373925	1.14257	0.269632	0.848249	0.802564	0.683438	0.512552	0.490899	1.08576	0.309925	0.789312	0.984528	0.956405	0.837053	0.263048	0.886055	-1.82182	0.551561	-0.0847569	0.608487	-0.00289018	0.597469	0.216529	0.117447	-0.317825	-0.230581	0.449702	-0.567305	0.236283	0.362962	-0.116123	1.91263	2.37325	-0.0317975	0.044417	0.103762
SYNPCC7942_RS11995	0.13396	-0.109965	-0.0239951	0.245324	-0.551849	0.0508619	-0.232566	-0.336349	-0.18327	-0.124364	-0.615469	-0.261274	0.142868	-0.523339	-0.0831964	0.224364	-0.264438	0.0200084	-0.32426	-0.889028	-0.266934	-0.0363417	0.0733531	0.0139931	0.142207	-0.193211	0.0533203	0.254883	0.0271588	-0.22781	0.118943	0.00144483	0.291229	0.323443	0.328245	0.106816	0.199183	0.193917	0.154001	0.253211	-0.0017972	-0.0828097	-0.0630657	-0.515369	-0.437454	-0.0620737	0.0126509	0.123952	-0.695583	-0.822347	0.193835	0.00149925	-0.116187	0.0497869	-0.176493	-0.138008	-0.334654	-0.319982	0.398506	0.611456	0.370101	-0.024241	0.046355	-0.00186656	-0.156614	-0.0849352	0.0438116	-0.105657	-0.113631	-0.781587	-0.853908	-0.576399	-0.661504	-1.09547	-1.04039	-0.484539	-0.388563	-0.485966	-0.557082	-0.540802	-0.488709	-0.126284	-0.280673	-0.249555	-0.276305	-0.214738	0.365579	0.477434	0.790431	0.843238	-0.15346	-0.0743624	0.759517	0.742968	-0.151199	-0.179609	0.740421	0.680619	-0.540092	-0.372974	-0.786419	-0.888026	-1.02461	-0.974995	-0.668354	-0.761565	-0.281612	-0.0825561	-1.0244	-1.22082	-0.494236	-0.702732	0.377625	0.309639	-0.487138	-0.338921	-0.0766892	-0.172993	-0.142048	0.276837	-0.26954	-0.00729695	-0.211842	-0.0611851	-0.0740853	-0.282257	0.0488849	-0.184203	-0.520498	-0.248018	0.399746	0.0563996	-0.104283	0.095597	0.00630895	-0.101906	-0.0726016	0.330414	0.0931146	-1.17483	-1.94251	-1.54623	-0.091728	-0.0193941	0.111122	0.236712	0.550482	1.19914	0.497152	0.22002	0.942853	-0.0462978	-0.172275	0.14954	0.191494	-0.0790959	-0.112398	0.151436	-0.151436	-0.242337	-0.722291	-0.694288	-0.662085	-0.651171	-0.446413	-0.91273	-0.603094	-0.847844	-0.976292	-0.854279	-1.22926	-2.235	-1.7758	-1.43884	-1.03277	-0.566701	-0.313489	-0.565822	-0.456113	-0.377911	-0.552691	-0.934537	-1.50265	-0.817702	-1.43075	-1.12963	-1.09937	-0.34328	-0.0894979	-0.979783	-0.88235	-0.785909	-0.94693	-0.489543	-0.918775	-1.30897	-0.902367	-1.71214	-1.2197	-1.07054	-1.34762	-1.11926	-1.04631	-0.836543	-0.755875	-1.50378	-1.23506	-1.20586	-1.17933	-1.0145	-1.20005	-1.02325	-0.194483	-0.392307	-0.359595	-0.726207	-0.893731	0.0919512	-0.0259276	-0.0660236	-0.17207	-0.122481	0.132624	0.106428	0.00923484	-0.0973943	1.29497	1.184	0.0137042	-0.0137042	-0.299084	0.302752	0.381676	0.70626	0.267816	0.614503	0.258076	0.492191	0.518054	0.221984	-0.419791	0.741117	-0.47146	-0.515454	-0.89745	-1.50025	-0.9314	-0.870478	-1.04569	-1.30015	-0.355201	-0.395556	-0.165923	-0.179772	-0.274979	-0.442088	-0.375383	-0.126874	0.165063	0.319331	-0.176919	0.0693178	0.164785	0.184332	0.396231	0.157879	0.201263	0.742782	0.555799	0.457352	-0.0045834	0.0045834	0.0343491	0.0908553	0.477037	0.414306	-0.0280948	-0.0514821	0.0795769	2.44041	2.5289	2.59288	0.143564	0.340931	-0.120053	1.47325	0.555999	1.95156	0.364707	0.367327	0.319454	0.153527	-0.0782492	-0.109828	0.326813	0.0996489	0.0617537	-0.288435	-0.0451671	0.0363974	0.00102121	-0.00503979	0.00401858	-0.141823	0.0689979	0.0194796	0.0242064	0.244872	0.103223	-0.153147	-0.268755	-0.130312	0.20943	-0.13663	0.123651	-0.651305	-0.665097	-0.472785	-0.00825954	0.0621924	-0.366557	0.162313	-0.162313	0.0390256	0.0683904	0.263938	0.31202	-0.206659	-0.91831	-0.601901	-1.53335	-0.463493	-1.91045	-0.470521	-2.16748	-0.518196	-2.43983	0.668792	0.824618	0.663177	0.358285	-0.0546191	0.0935825	-0.327145	-0.554907	-0.917922	-1.14712	-0.862232	-1.50384	-0.851143	-1.55905	-1.07674	-1.35052	-1.27611	-1.43688	-1.5166	-1.42396	-1.96196	-1.27165	0.0840807	0.327037	0.119071	0.107053	0.18337	0.565261	0.0663666	0.0463303	-0.0163853	-0.420072	0.0101838	-0.591882	0.309375	-0.312742	0.773135	-0.316461	0.719775	-0.270629	0.686528	-0.468858	0.616411	-0.675774	-0.0566464	-0.320013	0.271349	0.501507	0.460595	0.00426481	-0.610631	-1.00033	-1.15928	-1.48439	-1.65245	-1.58925	-1.33774	-2.02883	-1.34156	-2.14773	-1.76916	-2.3704	-1.50028	-1.79961	-1.42189	-1.21521	0.0611129	-0.0611129	0.0383733	0.149837	-0.0705851	0.515297	-0.0720955	0.302237	0.392563	0.0958539	0.180105	0.168057	0.438274	0.404181	0.285315	0.105181	0.832224	0.511436	0.0552945	0.412718	0.40676	-0.66899	-1.61501	-1.49534	-1.15258	-2.31081	-2.34982	-3.52285	-1.7637	-0.912773	1.20554	0.517975	0.138847	-0.355535	-0.517774	-1.02874	-2.07491	-2.9168	-2.64594	-2.79479	-3.64291	-0.035427	0.760829	0.71179	1.21362	1.81497	2.4556	2.76803	2.15615	2.60726	2.14849	-1.21362	-4.1887	2.39915	2.32761	2.32055	1.97134	2.34812	1.27479	3.4146	2.69906	2.81377	2.63019	2.77512	2.89929	3.16439	1.23037	1.56312	1.76481	2.56643	2.81878	2.6718	2.75157	2.85994	1.98986	2.09872	2.37096	2.30753	1.79065	2.97957	2.93111	1.71074	1.59983	2.43546	2.81329	2.7927	2.83382	2.66959	1.30799	1.68988	2.29877	2.26955	2.59278	2.38279	2.32633	2.18671	-2.87248	2.29142	2.44789	2.16673	1.74778	2.22016	2.65738	1.99985	2.46079	2.05732	2.60601	1.90674	2.45682	2.28084	2.21154	-4.1887	-4.1887	1.29852	2.50687	1.89376
SYNPCC7942_RS12000	0.0728735	-0.0249772	-0.0478964	0.413519	-0.0469151	0.305864	-0.229387	-0.533976	-0.433456	0.854853	0.789644	0.701793	0.297672	-0.713524	-0.417563	0.519359	0.0989878	0.040112	-0.540851	-0.94732	-0.759701	0.180838	0.289501	-0.0590808	-0.0681758	-0.343083	-0.0209946	-0.0396415	-0.196675	0.0041741	-0.00179149	-0.0314058	-0.0643218	-0.102288	-0.0347768	1.90491	1.91209	0.077006	0.0988958	0.24885	0.156864	0.0591561	0.203766	3.06756	3.04783	-0.0992938	-0.040312	0.116285	0.975162	1.0002	0.490393	0.352327	0.375286	0.455223	0.260824	0.522118	-0.488698	-0.556109	-0.0712519	-0.0557762	-0.0243654	-0.0250507	0.0120909	-0.0186871	-0.0063371	0.11549	0.0656156	2.37677	2.38379	3.35453	3.39876	3.44825	3.45409	1.40308	1.3728	2.65444	2.69061	2.76261	2.67766	2.58661	2.85526	1.01781	0.972799	1.22906	1.09238	1.2889	1.10156	1.01926	1.57518	1.48798	3.07182	3.06199	0.855204	0.866835	2.70049	2.76504	3.16492	3.11446	3.11035	3.25923	3.58825	3.52711	3.4052	3.42342	2.3662	2.40298	2.68187	2.60637	3.97226	3.94622	3.59624	3.44501	3.15967	3.14749	3.05348	3.16071	0.870096	0.170848	0.686545	-0.00465045	-0.0552539	0.0599043	-0.404881	0.391231	-0.362908	-0.223293	-0.246304	-0.0671063	-0.49744	0.128411	0.313759	0.614041	-0.281065	-0.0327501	0.106144	-0.0733942	-0.00857488	0.0164328	0.022033	0.118738	-0.667452	-0.652713	0.0353914	0.104269	-0.13966	0.433754	1.12808	1.19439	0.152238	0.378793	0.343287	0.130927	0.0242133	-0.413297	-0.0393033	-0.311513	0.350816	0.0823841	-0.0823841	0.372815	-0.448862	-0.784634	-0.578278	-1.1202	-0.678401	-1.6666	-1.04497	-1.46747	-1.21635	-2.22971	-1.41388	-2.28356	-1.54303	-1.27688	-1.35121	0.64123	0.817033	0.240319	0.104678	-0.362004	-0.277135	-1.90866	-2.13633	-1.83937	-1.79935	-1.51273	-1.22938	-0.46766	-0.0938745	-1.22907	-1.40089	-2.09611	-1.58822	-1.26616	-1.63684	-1.2884	-1.47174	-1.74343	-1.29279	-1.36636	-1.33984	-1.77601	-1.07236	-1.40635	-1.18876	-2.56675	-2.13752	-2.24519	-2.31131	-2.19627	-1.65023	-0.766103	-0.478027	-1.43178	-0.681592	-1.63411	-0.569652	-0.473514	-0.152092	0.625606	-0.742165	-0.583281	0.544048	0.0529305	-0.652712	-0.665927	0.465561	0.221535	-0.0285762	0.0285762	0.355514	1.33407	2.06399	2.3746	1.73379	1.80913	1.57393	1.8405	1.81726	1.51162	-0.146496	1.79356	0.431341	0.425162	-0.272658	-0.324815	0.579313	0.670616	-0.487106	-0.464376	0.66142	0.519091	-0.21598	0.0914561	0.312089	0.180043	0.393574	0.540026	1.32056	1.62209	0.825892	1.27953	1.04219	0.891749	1.90947	1.37474	1.93939	2.33648	2.78061	2.75486	0.0576651	-0.0576651	0.494323	0.973049	1.57914	1.66047	-0.263096	0.268593	-0.00549785	0.483784	0.574808	0.550823	-0.19653	0.187622	-0.118519	0.605321	0.249707	0.841169	0.207376	0.0952888	0.335087	-0.09788	-0.275434	-0.152223	-0.00441493	-0.0359581	0.0708385	-0.504091	-0.470911	-0.431841	0.186397	-0.0752857	-0.111111	-0.257013	-0.365339	-0.255596	-0.398753	-0.28507	-0.37933	-0.587999	-0.402185	-0.389906	-0.502579	-0.567612	-0.463664	-0.701008	-0.602247	-0.481282	2.36159	2.36346	2.49978	0.219474	-0.219474	-0.415835	-0.341498	1.09484	-0.0427861	0.322223	-0.788476	-0.0910171	-1.15479	-0.198816	-1.61619	-0.159061	-0.738853	-0.18437	-1.09456	0.441906	0.564795	0.0409865	0.135369	0.576012	0.867822	0.657316	-0.0748348	0.0998424	-0.836098	-0.358631	-1.21379	-0.566055	-1.25769	-0.876014	-1.09571	-0.928872	-1.23975	-1.06789	-0.785148	-1.06327	-0.73211	-0.498595	-0.669586	-0.941654	-0.633233	0.668762	1.24419	1.04226	0.521274	0.643701	-0.182617	0.407824	-0.438572	0.312208	-0.234641	0.466938	0.00490092	0.567946	0.029206	0.764989	-0.136072	0.492232	-0.193102	-0.221529	-0.308899	-0.436976	-0.0865351	0.496334	0.0249533	-0.699066	-1.30235	-1.74696	-2.1452	-1.72962	-2.10258	-2.02951	-2.20319	-1.4187	-1.9952	-1.49475	-1.93528	-1.26146	-1.44137	-1.29627	-0.980696	-0.0641056	0.0641056	0.286927	-0.125248	-0.286809	-0.148838	0.0811211	0.082949	0.232104	0.174705	0.121307	0.453626	1.23107	1.08899	0.171838	0.184008	1.13206	0.665959	0.478635	0.00170454	0.0659068	-3.43634	-4.26755	-4.5393	-4.27561	-4.36525	-3.92651	-4.13996	-3.01672	-3.15332	-1.49072	-2.80869	-3.22152	-3.49334	-4.29692	-4.91323	-6.02893	-3.95953	-3.94198	-4.68958	-4.44675	-0.653318	-1.80147	-2.29074	0.645212	-0.844258	-1.78829	-1.19771	-1.8012	-1.17944	-1.45478	-0.645212	-2.94253	-2.06589	-2.10588	-1.65204	-1.53051	-0.536893	-2.88783	-1.12402	-1.94221	-1.68614	-1.63837	-1.50337	-1.94637	-1.17314	-3.03382	-0.986621	-1.38275	-2.11444	-1.6552	-1.5102	-1.58201	-1.35056	0.958956	-0.729645	-1.28346	-2.09396	-1.05945	-1.1932	-1.43534	0.966472	-0.878412	-1.29174	-1.40168	-1.29163	-1.23653	-1.50915	1.32983	-1.02721	-1.56848	-1.84634	-1.74344	-1.43268	-2.10716	1.28034	-2.34738	-1.92505	-3.05192	-1.54217	-1.80473	-1.1431	-0.899842	-1.96584	-1.97032	-1.98405	-1.84253	-1.81995	-0.872448	-1.86838	-2.22773	0.162043	0.689377	-1.88941	-1.96913	-2.07502
SYNPCC7942_RS12005	0.0385507	0.0307922	-0.0693429	0.214771	0.0534166	0.409136	0.079306	0.387306	-0.247663	0.808028	0.765581	0.535665	-0.206625	-0.208311	-0.233833	0.228885	0.0333554	0.00709349	-0.404183	-0.212134	-0.208719	-0.0427797	-0.0233664	0.0161344	0.12628	-0.0762684	-0.034063	0.0328478	-0.458898	-0.641347	0.175099	0.344375	-0.327954	-0.242598	-0.334866	0.193834	0.0852095	-0.0201915	0.123966	0.0442246	0.184802	0.111274	0.216557	0.0637929	0.0825911	0.115537	-0.0555715	0.0741034	-0.397278	-0.216209	0.257323	0.0993145	0.299635	0.252704	0.0525042	-0.149807	-0.272032	-0.124384	-0.431024	-0.673824	-0.495715	-0.217072	0.0839698	-0.95001	0.213645	0.0197039	0.0851694	-0.156696	-0.212333	0.857646	0.782851	1.76663	1.93076	-0.15109	-0.152574	0.136604	0.116878	0.100639	0.0995226	-0.00792995	0.179113	0.829489	0.91537	1.17389	1.12026	1.2193	-0.860287	-1.02072	-0.551152	-0.199021	0.29254	0.378506	-0.913284	-0.753204	0.268301	0.345259	0.0865464	0.146663	0.0852412	0.177864	0.847489	0.791733	0.627971	0.591744	2.11719	2.00146	0.167689	0.150256	1.30933	1.37758	0.0823596	0.0599047	0.435816	0.415311	0.645322	0.683867	-0.00464794	-0.416824	-0.0772079	0.197445	-0.108037	-0.0894079	0.146093	0.539646	0.0440429	0.236394	-0.0113529	0.374924	0.812566	0.365212	0.000922831	0.31332	-0.130995	-0.100445	0.2599	-0.159455	0.247662	-0.050577	0.466159	-0.581674	-0.599165	-0.698103	-0.128656	0.1233	0.00535543	0.360029	0.214327	0.705458	-0.459819	0.391877	-0.0761022	-0.349101	-0.558041	-0.103252	-0.0330123	-0.0149987	0.048011	-0.438767	0.438767	-0.576731	-0.487932	-0.817956	-0.489877	-1.7578	-0.676688	-1.85969	-0.845311	-1.46812	-0.604153	-1.24004	-0.653263	-0.638956	-0.00136086	-0.914121	-0.836581	-0.0945923	0.586523	-0.51279	-0.0505282	-0.934904	-0.496067	-1.64941	-1.09917	-1.49074	-0.712755	-1.03815	-0.487316	-0.157282	0.195724	-2.22259	-1.14547	-2.22858	-1.08075	-1.05562	-1.34352	-1.46438	-0.958218	-0.679644	-0.625396	-1.00147	-0.510468	-1.18437	-0.544275	-2.0942	-0.561027	-1.6448	-0.935813	-0.643397	-0.69212	-0.764108	-0.167423	-0.412428	0.385378	-0.318788	-0.0346842	-0.963676	-0.15184	-0.293458	-0.0471093	0.340568	-0.313629	-0.176266	-0.0301039	-0.216599	-0.490241	-0.55781	0.160318	-0.100346	0.0153783	-0.0153783	0.971986	0.759055	1.40233	1.50987	0.887844	1.33595	1.29863	0.854662	0.865397	0.868296	1.93953	1.43613	0.86246	0.749342	1.41357	1.47573	1.65826	1.29242	0.84289	0.371533	0.0293907	0.160098	0.873807	0.149837	0.240931	0.498486	0.502213	0.899373	1.22135	1.06507	0.888587	0.986883	1.20342	1.70542	1.76704	1.50679	2.10852	1.95772	3.24822	3.2822	-0.153585	0.153585	1.84609	1.76241	1.63453	1.42206	-0.191643	-0.00443802	0.196081	-0.587358	-0.592923	-0.449294	-0.391918	-0.37272	-0.164998	0.415257	0.272533	-0.749489	0.276209	0.174213	0.312079	-0.914266	-0.788567	-1.30993	-1.15537	-1.31265	-1.15624	-1.7405	-1.27525	-1.04348	-0.148667	-0.0045716	0.153239	-1.01937	-1.39134	-1.37095	-1.53104	-1.34672	-1.65527	-1.33484	-1.05444	-1.16494	-1.84186	-1.53141	-1.1878	-1.42855	-1.24949	-1.41762	1.04444	1.13531	0.881233	0.372112	-0.372112	-0.0358171	0.29659	1.73639	1.24962	1.37426	1.12491	1.05914	1.1669	0.877892	1.09691	1.1716	1.5414	1.04878	1.26463	0.720233	0.621497	0.560493	0.924039	0.977344	0.648579	1.36789	0.44278	0.769823	-0.284789	0.353381	0.114455	0.262154	-0.0262246	0.351415	0.000601032	0.0679457	-0.274489	0.10805	0.488514	-0.116299	0.506689	-0.117926	-0.841634	-0.414756	-0.217925	1.0677	1.4706	1.4163	1.2648	1.03955	0.780044	0.910641	0.78902	0.856976	0.791207	0.851634	0.620928	1.33089	0.961409	1.29438	0.742494	1.16562	0.207506	0.206627	0.345818	0.0721556	0.463136	-0.0974952	0.647179	-0.540431	-0.28822	-0.82124	-0.142512	-0.553594	-0.281317	-0.889987	0.140164	-0.49926	-0.0704806	0.551765	0.581597	0.142685	0.755212	0.603505	0.577552	0.0451525	-0.0451525	-0.0956499	-0.125464	0.137853	0.00340237	0.402692	0.104498	0.210761	0.0709422	0.484687	-0.461385	-0.468314	0.236008	0.748453	1.2582	1.19672	1.23954	0.422242	0.219998	0.498028	-1.80058	-2.16001	-1.81277	-1.95091	-1.35314	-1.4376	-1.32385	-1.00991	-1.0089	-1.04594	-2.24858	-2.07416	-1.87935	-1.99039	-1.901	-1.76843	-0.755048	-0.667321	-1.1829	-1.28743	-0.252553	-0.723523	-1.92491	0.374692	1.93947	0.667405	-1.0228	1.4002	1.277	0.735377	-0.374692	-5.8788	0.539466	0.667348	1.1839	0.925538	-0.173982	-1.01296	0.213792	0.037448	0.416464	0.468508	0.547386	-5.8788	-0.281646	-1.00628	0.850293	0.642626	-0.0626373	0.265514	0.593687	0.517057	0.443835	1.9941	2.36837	0.952297	0.991819	0.320078	1.20476	0.635521	1.96858	2.37549	0.93161	0.904078	0.996135	0.338985	0.868207	2.42766	1.74948	0.418728	0.961889	1.05703	0.910524	0.735718	2.3703	1.19695	1.07438	-1.02665	0.962338	0.806867	0.0399442	0.642289	-0.76048	0.245924	-0.584517	-0.13664	0.286431	0.685419	0.123322	0.129151	-5.8788	-5.8788	-0.731173	0.106949	-0.037876
SYNPCC7942_RS12010	-0.113269	-0.0547375	0.168006	0.758654	0.544405	0.752715	-0.169965	-0.0802366	0.172588	0.803224	0.625372	0.459791	0.170359	-0.0048013	0.101452	0.477036	-0.00286157	0.328548	-0.220443	-0.055886	-0.0288697	-0.124137	-0.238598	0.139325	0.099294	0.124116	0.38065	0.257117	0.185383	0.0268953	0.581216	0.652062	-0.156045	-0.223638	-0.137116	0.871128	0.720378	0.129148	0.194134	0.117513	0.357244	0.390766	0.310421	-1.09429	-1.11206	0.044939	0.0322922	0.00981151	0.256232	0.19945	0.198454	-0.0482824	0.287573	0.206396	0.138689	-0.122379	0.0070081	0.123634	-0.2813	-0.443297	-0.373946	-0.0707432	0.047935	-0.153171	0.422771	0.391627	0.297784	-0.762218	-0.930919	-0.703298	-0.78658	0.246287	0.3862	-0.327767	-0.41706	-0.438717	-0.389153	-0.779845	-0.850612	-0.855615	-0.776515	-0.140942	-0.10844	0.298641	0.0854456	0.231442	-1.44275	-1.61043	-0.908317	-0.81859	-0.989478	-0.626315	-1.62979	-1.57689	-0.657223	-0.536294	-0.778043	-0.604794	-1.13505	-1.13801	-1.22991	-1.21924	-0.653228	-0.495256	0.893809	0.907652	-0.514213	-0.516604	0.488671	0.318265	-0.617234	-0.748293	-0.260462	-0.08685	-0.498716	-0.25459	-0.131092	-0.266964	-0.282547	0.218865	-0.24568	0.0268147	0.301943	0.642435	0.0340153	0.248557	0.118931	0.569722	-0.032911	0.321289	-0.0557439	0.227325	-0.0470095	0.122683	0.329712	-0.452395	0.22986	-0.286475	0.204735	-0.861223	-1.27112	-1.33959	-0.0707792	0.0360882	0.034691	-0.862917	-0.39017	0.337614	-0.698551	-0.425154	-0.883957	-0.849207	-0.830867	-0.731917	0.174477	-0.164014	-0.0104634	-0.624538	0.624538	-2.98489	-2.2733	-1.35758	-1.74503	-1.25384	-1.92903	-1.63996	-1.32586	-1.39696	-1.24683	-0.382744	-1.01627	-0.416714	-0.364444	-0.660269	-1.20443	-1.11052	-1.7454	-1.65439	-1.90553	-1.30895	-2.13672	-1.0974	-1.65894	-1.09071	-1.4955	-0.557548	-1.23144	-0.326384	-0.215668	-1.6041	-1.47731	-0.854173	-1.72079	-0.958422	-1.59047	-0.521267	-1.35048	-1.25983	-1.3483	-1.12781	-1.37487	-1.55267	-1.55458	-0.617959	-1.38679	-0.690651	-0.898869	-1.08844	-0.796783	-0.0341109	-0.447673	-0.310772	-0.372612	-1.04217	-1.05882	-1.23248	-1.06323	-0.0174504	-0.0252904	0.0427407	-0.355959	-0.0880673	-0.255398	-0.479846	-0.386883	-0.432668	0.0733625	-0.190588	-0.0264374	0.0264374	0.485164	0.20943	1.66732	1.7868	1.02429	1.16646	0.950751	0.824698	0.356814	0.573566	1.92301	1.12154	0.0109046	0.0389589	1.40362	1.32379	1.23978	1.37211	0.0214918	0.349372	-0.216111	0.0179329	0.270133	-0.121693	0.250414	0.548026	0.788759	0.493022	1.07981	0.658817	0.907753	0.836184	1.31683	1.35495	1.57944	1.79389	2.4791	2.27894	3.81465	4.10681	0.0981266	-0.0981266	2.18083	2.08669	1.04649	0.782201	-0.0812959	0.0822279	-0.000932013	-0.359603	-0.351283	-0.0879203	-0.158002	-0.0541295	-0.121638	0.470318	0.495726	0.0234428	0.0567038	-0.183441	-0.117666	-1.49814	-1.19739	-1.39985	-1.59765	-1.52271	-1.6075	-1.55363	-1.31289	-1.19138	0.0347185	-0.0693811	0.0346625	-1.0555	-1.20565	-1.2046	-1.82808	-1.60877	-1.68059	-1.65116	-1.74775	-1.68933	-2.05847	-1.85578	-1.93877	-1.54912	-1.55306	-1.5828	0.511164	0.641522	0.0825179	0.71102	-0.71102	-0.989604	-0.291699	0.528715	-0.21607	0.533501	0.220656	0.82309	0.28594	0.81482	0.645268	0.776644	0.894216	0.91593	0.647919	-0.237076	-0.19369	0.371678	0.172529	0.00551622	0.14804	0.361295	0.653951	0.360827	0.531564	0.425027	0.588453	0.492561	0.451733	0.411851	0.867495	0.577071	0.965973	0.683166	1.22195	0.652861	1.2134	-0.752357	-1.38264	-0.838666	-1.10721	0.386398	0.965853	0.77196	0.686393	0.918334	0.926029	0.748832	0.707006	0.842801	0.90113	1.17242	0.96739	1.68172	1.41233	1.90243	1.93437	1.90977	1.78147	-0.659509	-0.492052	-0.630365	-0.49685	-0.0331805	-0.61371	0.0334196	-0.131104	-0.140384	-0.154586	0.235451	0.0207123	0.37269	0.281749	0.243309	-0.021426	0.525749	0.00798713	0.738457	0.594927	0.924079	1.12627	0.146306	-0.146306	-0.0509063	-0.562324	-0.198363	-0.443902	-0.245248	0.101999	-0.00777176	-0.384527	-0.152125	-0.223516	0.363318	0.396685	0.864444	0.161489	0.879378	0.454323	0.26619	0.21031	0.184468	-2.32077	-1.32701	-2.77412	-1.70388	-1.0044	-1.88777	-1.80658	0.141585	0.174743	-1.08873	-2.00407	-2.14823	-1.44304	-1.09944	-1.40812	-0.660607	-0.587575	-0.0275491	0.221661	-0.0108242	0.0123522	-0.441127	-1.68852	0.426253	0.989907	-0.405331	1.17651	0.32488	0.0233676	-0.473078	-0.426253	0.728334	-1.81922	-2.64242	0.201357	0.11172	-1.80716	-1.46114	-0.645778	-1.08582	-0.990153	-0.958346	-0.805548	-6.44958	-6.44958	-1.28096	-6.44958	-6.44958	-1.1311	-1.13955	-0.974572	-0.749879	-0.946389	0.505328	1.23251	-0.651172	-0.301708	0.0445087	-0.447434	0.0943725	0.790747	1.00431	0.0218148	0.152586	0.0416883	0.122206	0.327549	0.54783	0.353969	-0.503381	-0.203968	0.23162	-0.0506684	0.217817	0.648714	-4.79915	-0.507473	0.220083	0.0499877	-0.266468	0.0744056	-1.04725	-1.3344	-1.17396	-2.41737	-1.71397	-0.436901	-0.808787	-1.50419	-1.50986	-6.44958	-6.44958	-1.79332	-1.26691	-0.868138
SYNPCC7942_RS12015	0.0466209	-0.0925197	0.0458987	0.591258	0.201388	0.587725	-0.0231011	-0.0781747	-0.0219083	1.02185	1.00163	1.00833	-0.0457413	-0.24506	-0.185204	0.33857	0.0690317	0.410648	0.119578	-0.381591	-0.038169	0.399791	0.399977	-0.292997	-0.189322	-0.317449	-0.0806227	-0.116427	-0.154121	-0.57307	0.174659	0.409607	-0.509877	-0.439888	-0.56492	-0.447273	-0.490792	-0.413188	-0.31471	-0.376269	-0.157818	-0.0971271	-0.189911	-0.741513	-0.725172	-0.386611	-0.520591	-0.557429	0.514306	0.503819	-0.170305	-0.459392	-0.345303	-0.354942	-0.501315	-0.562394	-0.123857	-0.0327744	-0.488877	-0.42646	-0.558779	-0.484313	-0.486366	-0.603514	-0.232683	-0.216545	-0.0963605	-0.592774	-0.602691	-1.02132	-1.20384	0.0915724	0.11257	-0.292763	-0.300325	-0.773865	-0.750611	-0.691641	-0.615811	-0.699182	-0.56756	0.173424	0.181238	0.307479	0.109981	0.223923	-0.260584	-0.36769	-0.160367	-0.0986239	-0.470172	-0.454107	-0.185155	-0.248428	-0.797941	-0.763287	-1.13894	-0.913447	-0.745421	-0.657212	-0.52674	-0.634076	-0.954605	-0.761333	0.782478	0.725784	-0.744002	-0.755938	0.0109876	0.0372595	-0.54185	-0.69161	-0.402896	-0.338699	-0.463413	-0.387838	0.135617	0.0986519	0.146493	-0.00802994	-0.0221063	0.0301363	0.298145	0.665627	0.261473	0.390286	0.13078	0.432639	-0.0673313	-0.0444722	-0.0994599	-0.0160323	-0.532055	0.182656	-0.0153136	-0.167342	0.429681	-0.0213861	0.209761	-1.22701	-1.36524	-1.43899	-0.0175149	0.0840093	-0.0664944	0.107038	0.337487	0.542155	0.302231	0.341511	0.287118	0.565231	0.370649	0.788836	-0.113461	-0.0500859	0.163547	-0.251622	0.251622	-0.73283	-0.75983	-0.737264	-0.897581	-1.2095	-1.05353	-1.99367	-1.32509	-1.72425	-1.31194	-1.40172	-1.21223	-1.55206	-1.26778	-1.72118	-1.37061	-1.08853	-0.793915	-0.943399	-0.908549	-1.1025	-0.934668	-1.58384	-1.49518	-1.81139	-1.45383	-1.58442	-1.20448	-0.0739853	-0.134633	-1.09957	-1.16546	-1.86236	-1.46506	-1.46249	-1.67528	-1.8314	-1.42502	-1.49774	-1.49646	-1.12271	-1.38693	-1.31547	-1.08924	-1.19723	-1.22423	-2.06503	-1.46481	-1.8396	-1.47963	-1.13219	-1.24195	-1.20717	-0.927416	-0.988471	-0.555172	-1.15873	-0.777299	-0.0442011	0.00615009	0.038051	0.194944	0.164287	0.304561	-0.00969268	-0.0130555	0.121541	0.795327	0.628259	-0.0400433	0.0400433	0.498363	0.561255	0.591029	0.676108	0.426488	0.463055	0.546216	0.528618	0.478986	0.558388	0.528038	0.688998	0.517956	0.547984	0.305151	0.208182	0.366926	0.293348	0.366388	0.199992	0.506268	0.388202	0.623068	0.498375	0.65481	0.837431	0.7545	0.68213	0.628382	0.627412	0.742064	0.800976	0.760141	0.883129	0.704113	0.706605	0.85926	0.887161	1.28844	1.3403	0.0391295	-0.0391295	0.660016	0.62003	0.484478	0.495741	-0.213238	0.173123	0.0401154	0.416995	0.168509	0.6158	-0.491464	-0.304784	-0.412673	0.0900341	-0.00523202	0.0552999	-0.0245136	-0.0713469	-0.0812697	-0.507491	-0.35272	-0.393287	-0.195927	-0.35525	-0.353481	-0.569646	-0.672827	-0.501798	0.0213146	0.00665026	-0.0279648	-0.469948	-0.427196	-0.644007	-0.634124	-0.624879	-0.603889	-0.909204	-0.92706	-0.869521	-0.713852	-0.769714	-0.697857	-0.603668	-0.536876	-0.696358	0.109616	0.163299	-0.238393	0.337648	-0.337648	-0.330012	-0.161488	0.468386	0.123585	0.384	-0.325803	0.545275	-0.49245	0.983952	-0.415349	1.56884	0.536954	2.2444	1.09449	0.222585	0.287803	0.190207	0.318542	0.501063	0.300332	0.422078	0.317762	0.613534	0.611607	1.02677	1.13363	1.37048	1.62414	1.64605	1.89567	1.93132	2.34389	2.68825	2.94395	2.80343	3.11706	-0.154757	-0.392199	-0.408214	-0.447505	0.43423	0.47081	0.403081	0.308487	0.475029	0.469717	0.802698	0.584942	1.51454	1.51146	2.25113	2.21702	3.04252	3.29663	3.55187	3.92841	3.45146	3.56957	0.357362	0.25481	-0.163018	-0.00930577	-0.485111	-0.727083	-0.526693	-0.125352	-0.283814	0.135279	0.147651	0.398211	0.576125	0.412324	0.678654	1.03764	1.04233	1.1811	1.15596	1.41312	1.36217	1.47016	-0.06245	0.06245	0.0158713	-0.0456751	-0.309692	-0.411788	-0.0263063	-0.0428207	-0.0618123	0.00572837	-0.12629	0.251304	0.620407	0.522894	-0.244973	-0.0138141	0.244963	0.314639	0.123725	0.0053582	-0.176935	-1.76015	-2.71721	-2.71392	-2.31468	-2.68075	-2.12906	-1.78348	-1.22691	-0.595471	-0.862969	-1.30527	-1.75617	-1.87412	-2.1972	-3.08174	-2.56242	-1.75089	-1.83338	-1.89884	-2.98053	-0.0953356	-0.353448	-1.01243	0.181688	0.805525	-0.0675556	-1.17958	0.240807	-0.0492333	-0.143474	-0.181688	-2.18593	-0.553094	-1.12518	0.23204	-0.0529813	-0.130217	0.903097	0.637694	-0.0664511	0.0865635	0.190147	0.324113	-0.842742	-1.62962	0.918171	-0.598085	-0.452974	-0.0178153	0.125209	0.142539	0.29972	0.51177	-0.03437	1.53689	0.611893	0.195184	0.919456	0.823891	0.31219	0.440414	1.17388	0.510532	0.447648	0.314853	0.355039	0.334236	1.20268	1.18413	0.364122	0.207879	0.413725	0.337708	-0.076647	0.711251	1.08067	0.257657	0.115429	0.169363	0.0383951	-0.0349713	0.47109	-0.180808	-0.202072	-0.388918	0.0219394	-0.060111	0.484232	-0.187988	-0.34152	1.09419	1.44762	-0.115937	-0.137641	0.00245766
SYNPCC7942_RS12020	-0.0218825	-0.333816	0.355698	1.12717	0.810241	0.958133	0.214826	-0.253604	0.346188	-1.14388	-0.938331	-1.07519	-2.14725	-2.16336	-1.7897	-1.55633	-1.48741	-1.30796	-1.90841	-2.23602	-2.01952	-0.405738	-0.37522	0.198466	0.243623	0.338869	0.116388	-0.0682593	0.0452462	-0.342559	-0.279557	0.504023	0.334355	0.366317	0.181487	-1.74892	-2.06817	0.31668	0.103447	0.123502	-0.152574	-0.337466	-0.301624	-1.38167	-1.32733	0.321663	0.344273	0.255434	-1.50107	-1.36027	0.0985655	-0.0959165	0.12657	-0.348859	-0.149303	-0.705098	-0.601707	-0.378562	0.111299	0.0394223	-0.0976363	-0.110889	0.123527	-0.618308	-0.215185	-0.292961	-0.116095	-0.995632	-1.0218	-1.23871	-1.53551	-2.87891	-2.90838	-2.50024	-2.39195	-1.05012	-0.941909	-1.27585	-1.26672	-1.65485	-1.39585	-1.12272	-1.00874	-1.2528	-1.71284	-1.5388	-2.24535	-2.40783	-1.36167	-1.07247	-2.51855	-2.47426	-1.89162	-1.98568	-0.931755	-0.941224	-2.49677	-1.94677	-1.69099	-1.55675	-4.08273	-4.24218	-1.99507	-1.52621	-2.22253	-2.18287	-0.491048	-0.544373	-1.69143	-1.70003	-2.15971	-2.40492	-1.5878	-1.45854	-1.47847	-1.36515	-0.0537682	0.624202	0.14194	0.217386	-0.213731	-0.00365506	-0.225765	0.0645522	-0.0631459	-0.243198	-0.472325	0.190722	0.0328877	-0.247709	0.0178239	-0.157644	0.280069	-0.523982	0.0495165	0.474465	0.514621	-0.0801164	0.465079	-0.548249	-1.45235	-0.874147	-0.15859	-0.0982876	0.256877	-0.0954978	0.255547	0.640977	0.0124568	-0.796527	-0.118177	1.18543	1.01187	1.12918	-0.00734301	-0.15912	0.166463	-0.23924	0.23924	-1.13608	-1.12913	-1.4882	-1.42527	-1.74245	-1.56117	-1.34343	-1.26112	-0.870424	-1.08536	-0.994408	-0.664408	0.348998	0.675917	-0.279791	-0.143694	-1.00793	-0.782409	-0.968923	-0.889884	-1.24468	-0.960695	-0.5602	-0.61921	-0.158744	-0.436904	0.130975	-0.166311	-0.24264	-0.411293	-0.966136	-0.435795	-0.711389	-0.741638	-0.164832	-0.544269	0.0935005	-0.100843	-0.221674	-0.102039	-0.0817471	-0.10408	-0.420813	-0.102891	-1.53894	-1.22987	-0.582387	-0.781987	-0.0573843	-0.344881	0.385877	0.157252	-0.264599	-0.298388	-0.225312	-0.48776	-0.409056	-0.514465	0.0188595	-0.0216278	0.00276831	0.259263	0.359653	0.265484	0.614864	0.746815	0.86881	1.12425	1.29329	-0.0496522	0.0496522	0.12507	0.0888435	-0.425214	-0.604723	-0.486935	-0.525657	-0.255608	-0.330142	-0.547457	-0.466436	0.365543	-0.0842718	-0.126768	-0.0678832	0.444047	0.437381	0.182234	0.087081	0.322056	0.215848	-0.397382	-0.0509605	0.467923	-0.109846	0.182015	0.2666	-0.160211	0.0145777	0.104571	-0.159074	-0.524684	-0.485067	-0.288455	-0.0732245	-0.470741	-0.347076	-0.36905	0.137334	-1.42698	-1.11248	-0.0541609	0.0541609	0.928616	0.595647	0.470582	0.0915104	-0.433022	-0.124503	0.557525	-1.30151	-1.19641	-1.11744	-1.20701	-0.861972	-0.783336	-2.79574	-2.38539	-0.948313	0.168573	0.179685	0.36839	-0.390301	-0.152207	-0.869602	-0.233902	-0.592766	-0.430732	-1.22022	-0.830686	-0.637482	0.0765972	-0.209529	0.132932	-0.788183	-1.1862	-1.157	-0.88329	-0.771024	-0.697793	-1.11616	-0.681983	-0.537035	-1.23722	-0.905208	-0.778932	-1.46392	-1.45089	-1.8194	-0.262554	-0.232422	-0.185868	-0.0700486	0.0700486	-0.119697	-0.0844963	-0.0629377	-1.36506	0.083801	-0.662374	0.43996	-0.678813	0.763589	0.120538	1.27834	0.824423	2.02778	1.31186	-1.22349	-1.2854	-0.886049	-1.07225	0.478684	0.417465	0.50642	1.09913	0.742434	1.32843	1.3951	1.67396	1.80928	1.7783	2.0411	2.13976	2.4149	2.47641	3.0196	2.70711	2.79747	2.95846	-0.345624	-0.267908	-0.0473548	-0.260054	-0.249609	0.441983	-0.364357	0.35314	-0.327924	0.412414	0.10557	0.718346	1.2151	1.43912	2.08549	2.13719	2.60563	2.77761	2.70315	3.22776	2.72869	3.19007	-0.893612	-0.751357	-0.738231	-0.712962	0.396789	-0.085226	0.585597	0.167156	0.966456	0.82854	1.26484	1.37636	1.66428	1.57537	1.96501	2.1172	1.94157	2.27096	1.75339	1.85744	0.925494	1.79766	-0.041034	0.041034	0.426352	0.18217	-0.0418507	0.144863	0.200653	-0.263621	-0.435699	0.222645	-0.0328921	-0.241191	0.11555	0.102682	0.373689	0.644027	0.361738	-0.0316075	0.0930637	0.146078	-0.176519	-0.668767	-0.228869	-0.206577	0.60095	1.01516	1.35726	1.51391	1.43241	1.35274	-1.40267	-1.79354	-1.93662	-2.99188	-1.78023	-0.667172	-0.107097	0.747113	1.05139	0.670255	0.581011	0.763354	-1.03764	-1.82296	0.121146	-1.44665	-1.18769	-0.992457	-0.54005	-0.66057	-0.675591	-0.121146	-0.475001	-1.33245	-1.25764	-0.802341	-1.09261	-0.878753	1.43972	-0.563646	-1.23965	-0.934714	-0.700249	-0.442273	0.0774481	0.514816	1.34945	-1.00677	-1.11847	-1.21929	-0.938925	-0.680945	-0.454474	-0.371026	-0.756104	-2.06474	-1.69005	-1.24144	-1.25071	-0.997242	-0.877721	-0.793003	-2.19697	-1.6425	-1.31074	-0.977685	-0.586134	-0.821673	-0.502844	-0.929401	-1.59785	-1.39999	-0.934916	-0.968361	-1.15211	-0.309377	-1.54595	-1.83385	-1.09614	-1.10779	-1.0803	-0.867997	-1.40072	-1.81856	-1.34709	-2.15118	-1.94382	-2.0076	-1.49374	-1.73674	-1.43401	-11.3636	-11.3636	-2.10829	-2.13122	-2.00831
SYNPCC7942_RS12025	-0.139291	-0.103805	0.243096	0.750487	0.367012	0.55881	-0.288168	-0.00397725	0.489887	0.838263	0.589297	0.960803	0.437336	0.409105	0.765334	0.861485	0.686359	1.08535	0.161487	0.444119	0.754923	-0.0868931	-0.112019	0.142794	0.12028	-0.0641621	0.315524	0.171082	0.27546	0.122928	0.247804	0.47564	0.365257	0.274191	0.330234	-1.48867	-1.32804	0.066168	0.00871815	0.00784423	-0.0364319	0.00878597	-0.0984423	-1.89175	-1.84365	0.148586	0.0829316	0.283523	-0.205412	-0.282169	0.328249	0.0773633	0.251683	0.366921	0.267579	0.293411	0.256879	0.106621	0.592773	0.543289	0.325984	0.175145	0.141507	0.0980338	0.0797754	0.116461	0.160823	-1.08262	-1.2741	-1.69919	-1.67377	-0.0950532	-0.18412	-0.733836	-0.647746	-0.86134	-1.13314	-1.69915	-1.68041	-1.60379	-1.79295	-0.514089	-0.588594	-0.654348	-0.551823	-0.49147	-2.23935	-2.28579	-1.89028	-1.62676	-1.74912	-1.55775	-1.9299	-1.7969	-0.817244	-0.884065	-0.500368	-0.392159	-1.96668	-1.90441	-1.86968	-1.73458	-0.971465	-1.0186	-0.402493	-0.417348	-1.12744	-1.02856	-0.0328019	-0.120084	-1.70528	-1.8068	-0.86562	-0.943371	-1.14201	-1.02032	-0.652462	0.0908322	-0.378362	0.408108	-0.354533	-0.0535751	-0.840092	-0.328053	-0.883002	-0.734313	-0.635252	-0.549305	-1.50928	-1.18798	-0.315784	-0.697252	-0.255158	0.00226928	0.383476	-0.385746	-0.370661	0.016988	0.130937	0.394367	-0.0126455	0.181167	0.0603957	-0.12573	0.0653345	-1.50763	-0.700071	-0.449052	-0.403107	-0.457478	-0.936962	-0.604089	-0.588264	-0.71279	0.016423	-0.0911116	0.0746887	0.0487308	-0.0487308	-2.19225	-2.16753	-1.49726	-1.86927	-1.30338	-1.5659	-0.534765	-0.649355	0.186424	-0.35224	-0.130022	-0.139688	0.505998	0.659467	0.101526	0.182694	-1.15188	-1.26555	-1.69265	-1.67664	-1.80477	-1.69672	0.386886	0.422926	0.123909	0.482847	0.07343	-0.15505	-0.896413	-0.185313	-1.00718	-0.693073	-0.199472	-0.641741	0.449652	-0.205842	-0.0490634	0.142114	-0.840354	-0.337194	-0.680792	-0.482036	-0.409925	-0.595802	-0.0732429	-0.741336	1.19676	1.01741	1.51594	1.3733	1.24298	1.30845	0.319134	0.133603	0.172337	-0.453781	-0.355059	-0.762372	0.225383	0.050943	-0.276326	-0.239193	-0.263566	-0.521566	-0.0673838	-0.0331289	-0.0694451	1.26087	1.18068	0.085699	-0.085699	-0.394521	-0.872457	-0.948365	-0.844987	-1.14107	-0.871506	-0.82689	-1.16967	-1.44906	-1.14062	0.285213	-0.971978	-0.977196	-0.768684	-0.707609	-0.996652	-1.13601	-1.61958	-0.366183	-0.310937	-0.80664	-0.580732	-0.158258	-0.309621	-0.369947	-0.543907	-0.619677	-0.996058	-0.955637	-1.15969	-1.12533	-1.27814	-0.914055	-0.802839	-0.762902	-0.389436	0.128429	0.0633416	-0.269038	-0.128145	0.144263	-0.144263	0.684498	0.389514	-0.916359	-1.20592	-0.376409	-0.0927426	0.469151	1.21861	1.07702	1.27558	-0.373702	-0.532608	-0.328202	0.569222	0.312048	0.610978	0.942392	0.833213	0.99661	-0.473391	-0.376022	-0.405271	0.026901	-0.124562	0.0196094	-0.356318	-0.139626	-0.0832533	0.0399162	-0.161506	0.12159	-0.401171	-0.434493	-0.0393167	-0.526272	-0.0609674	-0.105157	-0.150825	-0.214701	0.183716	-0.287581	-0.422814	-0.245845	-0.701516	-0.673054	-0.98988	-0.202504	-0.118253	-1.03861	0.2026	-0.2026	-0.0347641	-0.128762	-0.263375	-0.194303	0.207839	0.591708	0.733914	0.937245	1.0913	1.31672	1.5428	1.73294	1.92734	2.08912	-0.496006	-0.539312	0.33129	-0.0430314	0.0748326	-0.242761	0.217893	0.618727	0.641661	0.656025	1.35093	0.78952	1.63268	0.990664	1.5622	1.14796	1.49711	1.33367	1.78473	1.51618	1.77913	1.5909	-0.209784	-0.250307	0.0622357	0.17239	-0.139918	-0.20465	-0.111831	0.680032	0.207758	0.62461	0.916708	0.875711	1.55063	1.73369	1.73449	2.04182	1.86915	2.23231	1.88698	2.457	1.79878	2.29329	-1.0764	-1.15446	-0.320661	-0.240643	0.642356	-0.268788	0.464461	0.594279	0.745709	0.614423	0.687193	0.894797	0.718251	0.310535	0.552527	0.670826	0.280117	0.248084	-0.0465417	0.0172883	0.113695	0.139502	0.146098	-0.146098	0.219335	0.356789	0.0231394	0.772617	0.465418	0.13654	0.317963	0.563373	0.0404016	-0.0202935	-0.000509745	-0.698573	1.43629	0.816468	0.764222	0.629029	0.241857	-0.0217843	0.049512	0.0288037	0.0549869	0.737094	0.457026	0.630655	-0.0296109	0.0635136	0.273877	0.651509	-0.204397	-1.29717	-0.58542	-1.63855	-0.878427	0.892345	0.928413	0.586737	0.361713	-0.355859	-0.932306	-0.576435	0.234514	-1.10769	-0.367943	-0.300882	-0.185563	-0.253138	0.157697	-0.48492	-0.385584	0.367943	0.708928	0.0706786	0.29572	-0.0717221	-0.308718	-0.451299	0.215672	-0.361685	-0.318554	-0.342617	-0.366312	-0.325961	0.377673	-1.7062	0.0995066	-0.222352	-0.257055	-0.209211	-0.245216	-0.435473	-0.468961	-0.608004	-0.996121	-1.35534	-1.09289	-0.355162	-0.294249	-0.519008	-0.324811	-1.47828	-0.866318	-1.01343	-0.258546	-0.454116	-0.185333	-0.367989	-2.3568	-0.97894	-0.847536	-0.678701	-0.956334	-0.769726	-0.702604	-2.07665	0.222384	-1.30296	-0.257112	-0.780374	-0.746633	-0.581713	-1.53303	-0.76468	-0.548602	-1.55175	-1.22908	-1.0546	-1.53704	-0.686287	-0.324169	-2.52478	-8.62758	-1.90211	-1.0696	-1.04706
SYNPCC7942_RS12035	0.163164	-0.112114	-0.05105	-0.148606	-0.230146	0.017395	-0.287987	-0.466266	-0.479588	0.0978957	-0.0192114	0.0244246	-0.288485	-0.485383	-0.287313	0.341307	0.0320012	-0.138177	-0.447289	-0.806522	-0.233571	-0.177702	-0.123737	0.0507523	0.255202	-0.00451551	-0.037833	0.247569	-0.0199088	-0.23058	0.148164	-0.0601739	-0.0326096	0.0566494	-0.0050456	-0.469182	-0.460591	-0.0656468	0.0254168	0.0992401	-0.235541	-0.348388	-0.28549	-1.18264	-1.13701	-0.0999424	-0.138134	0.0133637	-1.09043	-1.0746	-0.072615	-0.256152	-0.500306	-0.433152	-0.599928	-0.310027	-0.955942	-1.05394	-0.0499273	0.03539	-0.0159531	-0.194958	-0.185438	-0.42423	-0.369075	-0.383418	-0.364106	-0.727616	-0.788752	-1.86273	-1.8549	-1.6487	-1.78726	-0.955194	-0.910017	-0.936707	-0.905555	-1.0023	-1.00632	-1.14418	-1.14051	-0.300463	-0.319395	-0.117568	-0.353401	-0.241216	-0.517424	-0.440511	-0.844273	-0.76152	-0.597791	-0.325368	-0.697813	-0.570826	-0.937799	-1.07686	-0.138074	-0.0658459	-1.33427	-1.26187	-1.5189	-1.44524	-1.65279	-1.37964	0.0989412	-0.189431	-1.11782	-0.938781	-1.5891	-1.63492	-0.764417	-0.690054	-0.834716	-0.719121	-1.00371	-1.01088	-0.485121	-0.159596	-0.387241	0.375586	-0.338845	-0.0367411	-0.096991	-0.288897	-0.22822	-0.371474	-0.0415463	-0.393536	-0.640688	-0.228595	-0.0244359	-0.214533	-0.3013	0.101638	0.0794749	-0.181113	-0.12412	-0.0147638	-0.102843	-0.786828	-0.618217	-0.843673	0.0347001	0.0777045	-0.112405	0.300048	0.544749	0.764327	0.776727	0.739923	1.03116	-0.133527	-0.26802	0.165196	0.127903	0.123016	-0.250918	-0.130525	0.130525	-1.45204	-1.27621	-1.38133	-1.05234	-1.2864	-1.03218	-0.48787	-0.69073	-0.447778	-0.557448	-0.313231	-0.594016	-0.832071	-0.628397	-0.65298	-0.894527	-1.08281	-1.09047	-1.03515	-1.29209	-1.01375	-1.48646	-0.924116	-1.06471	-0.758027	-0.989863	-0.502406	-0.899605	-0.568491	-0.414364	-1.30227	-1.06241	-0.937369	-0.891517	-0.692876	-0.964247	-0.760139	-1.01107	-0.86737	-1.14531	-0.795856	-1.16675	-0.880631	-1.15565	-0.502052	-0.725253	-0.461911	-0.596898	-0.46945	-0.313781	-0.307046	-0.289947	-0.0341429	0.0248408	-0.218322	-0.447279	-0.698326	-0.580956	0.0782402	0.0642791	-0.142519	0.300895	0.327175	0.185823	0.0595702	0.0594144	0.0176504	1.02732	1.27451	-0.0051227	0.0051227	-0.276569	0.147436	0.598693	0.746216	0.410862	0.481959	0.25097	0.42598	0.376225	0.0614699	-0.117258	0.75578	-0.167835	-0.205273	-0.79312	-0.661732	0.0112286	0.0557319	-0.580927	-0.528168	0.0553781	-0.0512241	-0.277095	-0.521674	-0.545005	-0.313688	-0.240703	-0.158046	0.232321	0.343423	0.00438748	0.0914966	0.302973	0.212348	0.474584	0.246649	0.684057	0.728618	0.973967	0.83069	0.044506	-0.044506	0.10596	0.308503	0.434442	0.604086	-0.0616266	-0.121104	0.182731	1.36546	1.25692	1.17035	-0.156426	-0.0157644	-0.230176	1.29423	1.20537	1.16276	0.638829	0.658699	0.643563	-0.357571	-0.286962	-0.458449	-0.503354	-0.312179	-0.185969	-1.27822	-0.992575	-0.775785	0.0812908	0.0256429	-0.106934	-0.576606	-0.235659	-0.125726	-0.41012	-0.229397	-0.468272	-0.663261	-0.388292	-0.598839	-0.877215	-0.725059	-0.73739	-1.39156	-1.47884	-1.28563	0.0457473	-0.0839206	-0.0996521	0.174658	-0.174658	0.162728	0.0963481	0.824788	0.332557	0.544473	-0.113154	0.244313	-0.332268	0.409238	-0.497543	0.50754	-0.291026	0.605742	-0.235902	0.0430513	0.0289232	0.417311	0.492041	0.5189	0.555857	0.311067	0.233791	-0.115217	0.00983062	-0.0613403	-0.151107	0.248148	0.0406777	0.140535	-0.0287219	-0.0232543	0.198211	0.197268	0.323027	0.18426	0.539376	0.0518929	0.21659	0.251298	0.186802	0.795433	0.861239	0.54953	0.64311	0.266798	0.215392	0.452954	0.271609	0.773348	0.550321	0.960561	0.760628	0.80215	0.572124	0.711543	0.594057	0.631068	0.367895	-0.174088	-0.10038	0.499571	0.58252	0.586473	0.00266674	-0.4847	-0.933611	-0.981266	-1.01552	-1.01769	-0.834584	-0.936899	-0.889429	-0.937408	-0.854605	-0.821343	-0.662951	-1.12686	-0.890431	-1.2163	-0.711246	0.0104864	-0.0104864	-0.000534589	-0.0202834	-0.0760251	0.37598	0.120574	0.218227	0.0365237	0.245479	0.265173	0.229145	-0.0109886	-0.00387355	1.21269	1.26479	0.960419	0.664435	0.305202	0.274521	0.244468	-0.833576	-1.64201	-1.90991	-1.60697	-1.54962	-1.24469	-1.23513	-0.971088	-1.09493	0.149682	-0.743525	-0.611812	-0.51156	-1.15035	-2.24755	-2.20222	-1.98295	-1.46757	-2.00051	-2.25033	-0.482072	-0.0266381	-0.396711	-0.0363342	1.02878	1.05335	1.46602	1.33832	1.0593	1.14664	0.0363342	1.79221	1.10345	1.66373	1.38294	1.20251	1.20457	-0.391121	0.876736	0.817024	1.00895	0.828545	0.736349	0.419529	0.423363	-0.294454	1.75088	1.76202	0.883597	1.02764	0.750397	0.811643	0.678551	-0.273354	0.967638	0.762297	1.12001	1.45395	1.24863	1.11292	-0.244038	0.793419	0.466027	0.76772	1.14196	1.16309	1.19173	0.450292	0.51757	0.616822	0.506051	0.900954	0.833611	0.673306	-0.189055	1.72794	0.369189	0.319487	0.774111	0.942977	0.871472	-0.194152	0.166428	0.376707	-0.132308	-0.0996985	0.483228	-0.253391	0.162208	0.420099	-7.54811	-7.54811	-0.256248	0.048133	0.194993
SYNPCC7942_RS12040	0.0549076	-0.000673923	-0.0542337	0.0506861	0.0292439	0.146754	0.151732	-0.118304	-0.284126	0.163237	0.187469	0.118798	0.235427	0.198862	-0.166297	0.499393	0.34465	0.0758558	0.131933	-0.120536	-0.396997	0.0334387	-0.0188803	-0.0333001	0.0278909	-0.00914925	-0.107562	0.00799701	-0.0371434	-0.319553	-0.0879678	-0.116829	-0.148808	-0.147844	-0.219706	-2.61557	-2.61906	-0.26219	-0.311944	-0.294983	-0.474222	-0.535655	-0.519328	-1.7119	-1.73003	-0.249276	-0.32867	-0.303941	-1.82463	-1.77892	-0.500652	-0.59685	-0.529468	-0.578485	-0.637403	-0.659035	-0.408504	-0.459524	-0.206757	-0.11234	-0.185563	-0.338784	-0.327078	-0.238417	-0.478645	-0.517033	-0.547462	-1.22156	-1.24633	-2.37511	-2.38021	-3.1221	-3.07541	-1.01976	-1.00796	-1.33479	-1.32219	-1.66624	-1.66139	-1.65356	-1.74783	-0.951876	-0.948315	-0.995655	-1.10962	-1.12809	-1.31033	-1.27575	-1.4455	-1.43339	-1.05328	-0.871918	-1.35438	-1.30996	-1.49738	-1.5366	-0.757686	-0.605688	-1.81222	-1.79615	-2.47141	-2.33601	-2.29909	-2.15887	-1.35717	-1.64006	-1.49407	-1.37263	-2.83999	-2.71253	-1.43932	-1.33717	-1.40184	-1.37601	-1.58163	-1.49586	-0.390866	-0.0540969	-0.389103	0.22725	-0.242547	0.0152975	-0.0378293	-0.176033	0.0603362	0.0332913	-0.175278	-0.0416332	-0.731652	-0.583384	-0.0585706	-0.672065	-0.245704	-0.0273044	0.0814397	-0.0541353	0.224977	-0.356694	-0.0163066	0.279053	0.210221	0.121943	0.0300445	0.00680118	-0.0368457	1.03029	0.986584	0.862059	0.813526	0.89338	0.962417	-0.299604	-0.400585	-0.261257	0.0527992	-0.281684	0.228885	-0.0385631	0.0385631	-1.41894	-1.41201	-1.46711	-1.32719	-1.54706	-1.24979	-0.90688	-0.955572	-0.855509	-0.767161	-0.603808	-0.794889	-0.930194	-0.884267	-0.672935	-1.07271	-0.590798	-1.08039	-0.908855	-1.40437	-1.12214	-1.64483	-1.03679	-1.44223	-1.09741	-1.1086	-0.68746	-1.08961	-0.168656	-0.549416	-1.41252	-1.37859	-1.08735	-1.12274	-0.78343	-1.02011	-0.992865	-1.09786	-1.16205	-1.23437	-1.08423	-1.31565	-1.00524	-1.25961	-0.915813	-0.945789	-0.619722	-1.0597	-0.563133	-0.571379	-0.438688	-0.406478	-0.0587643	-0.0998255	-0.195148	-0.38929	-0.71363	-0.833261	0.13386	0.0579888	-0.191848	-0.165403	-0.148708	-0.139774	-0.0871909	-0.016781	-0.181479	0.966083	1.092	-0.111823	0.111823	0.191132	0.218852	0.500507	0.587754	0.355342	0.398495	0.427132	0.444077	0.302312	0.281631	0.0508651	0.478622	-0.127217	-0.0375397	-0.163369	-0.0939257	0.465109	0.483596	-0.689451	-0.528441	0.267119	0.147707	-0.0218952	0.043087	-0.130058	0.0118105	0.0880692	0.112652	0.183184	0.222997	0.107794	0.129342	0.52011	0.46971	0.606491	0.562149	0.925756	0.759271	0.43727	0.425339	0.0472675	-0.0472675	-0.546222	0.177009	0.177436	0.251311	-0.221593	-0.0431981	0.264792	1.19159	0.833979	1.33377	-0.0916492	-0.197245	-0.317609	0.83378	1.32168	1.31247	0.602518	0.37356	0.450038	-0.254856	-0.148004	-0.0115646	-0.244025	-0.124172	-0.00239841	-0.814714	-1.01094	-0.637208	-0.0457105	-0.0128427	0.0585532	-0.36974	-0.145735	-0.0653074	-0.224028	-0.0788433	-0.307067	-0.629553	-0.454267	-0.400994	-0.462596	-0.651783	-0.558024	-0.747517	-0.77474	-0.925069	0.0926567	0.0445119	-0.280722	0.339193	-0.339193	-0.176856	-0.081404	0.635962	0.260724	0.758994	0.140288	0.501474	-0.0822017	0.321777	-0.393194	0.503484	-0.481114	0.661603	-0.44771	0.0617061	0.19851	0.194124	0.371606	0.485221	0.138466	0.502683	0.21801	0.368207	-0.0648837	0.197809	-0.126503	0.457177	-0.203557	0.542901	-0.0795722	0.521847	0.129523	0.5249	0.447404	0.400176	0.621257	0.111845	0.11605	0.364222	0.29965	0.455675	0.479604	0.485809	0.468438	0.301827	0.348519	0.100474	0.234373	0.47558	0.562657	0.93209	0.913792	0.892548	0.818104	0.55132	0.339096	0.278937	0.253611	-0.113296	0.0419709	0.336542	0.318099	0.288748	0.30561	0.170109	0.201666	-0.745333	-0.870914	-0.976903	-1.19688	-1.20501	-1.04288	-1.04115	-1.00283	-0.999623	-0.872876	-1.20406	-1.157	-1.6152	-1.31028	0.00843148	-0.00843148	0.064194	0.0333287	0.152136	0.435359	0.180191	0.0794562	0.0736479	0.27629	0.0113672	0.138639	-0.0182309	-0.0346191	0.930413	1.15732	0.850224	0.504555	0.0143145	0.108109	0.264118	-0.276619	-0.0959148	-1.62608	-1.59556	-1.19835	-1.22801	-1.19942	-0.924005	-0.830718	0.826226	-0.21581	-0.436842	-0.10078	-0.0384491	-0.787326	-2.45418	-1.98847	-2.4064	-2.80826	-3.83498	-0.566447	0.252286	-0.140047	-0.383735	2.8301	2.88392	3.199	3.76951	3.26904	3.16529	0.383735	3.32993	3.2968	3.43887	3.68189	3.33272	3.09451	0.595396	3.10979	3.03947	3.43541	3.26395	2.96294	3.10693	3.48828	0.654262	2.8865	3.02188	3.08198	3.4484	3.21507	2.9676	2.96333	0.681681	2.63438	2.68999	2.64607	3.6063	3.55683	3.41371	1.39949	2.93806	2.86455	3.04328	3.49131	3.35121	3.48838	1.96602	2.46661	2.27818	2.69452	3.15471	3.03453	3.13823	1.49122	2.87427	2.7525	3.18659	3.16346	3.29019	2.99566	2.51207	2.4176	2.6218	2.49404	2.30343	2.62268	2.49387	2.38219	2.56922	2.49161	2.48984	2.45133	2.17227	2.54199
SYNPCC7942_RS12045	0.108191	-0.214376	0.106185	0.182989	-0.211406	-0.225645	0.0463575	0.00887742	-0.174974	-0.0962102	-0.0958494	0.383542	0.221999	0.194321	-0.0705462	0.748875	0.388896	-0.0779699	-0.0871266	0.201006	-0.093802	-0.140759	-0.336967	0.235326	0.174075	0.0683254	-0.489774	-0.209358	-1.2257	-0.827775	-0.166147	0.0287234	0.346664	0.364695	0.11134	-1.44847	-1.85441	0.0853582	-0.0727227	-0.0729699	-0.323625	-0.979351	-0.531297	-1.11209	-1.22161	0.328479	0.0483833	0.512058	-1.16097	-1.14764	0.0437507	-0.232999	-0.204026	-0.38489	-0.208863	-0.87384	-0.278394	0.00817739	0.0741166	-0.374496	-0.261309	-0.405525	0.238824	-1.25951	-0.517624	-0.85013	-0.693069	-0.918653	-0.685482	-1.37976	-1.86089	-1.90283	-1.90491	-0.347427	-0.490077	-0.747911	-0.605831	-0.469345	-1.09107	-1.22761	-0.929127	0.493033	0.730226	0.364679	-0.782073	-0.351459	-0.40333	-0.566478	-0.636169	-0.686368	-0.419871	-0.235244	-0.733569	-0.906675	-0.656572	-0.920057	-1.02732	-0.29777	-1.40311	-1.19746	-1.75281	-2.16418	-2.3184	-1.59692	0.709204	0.439109	-0.534395	-0.488077	-1.9467	-1.47661	-0.670667	-0.895369	-1.08032	-0.652069	-0.605581	-0.349487	-0.516416	0.071679	-0.260518	0.483106	-0.489495	0.00638975	-0.409221	-0.175928	-0.0903325	-0.0235182	-0.428155	-0.0670346	-0.00244334	-0.210144	0.362576	0.144242	-0.078733	-0.207796	0.303741	-0.0959453	0.150112	0.00360724	0.169023	0.374997	-0.138167	0.0243785	0.0169266	-0.0865134	0.0695868	0.513475	0.912299	0.692354	0.0833587	0.487094	0.619365	-0.988571	-1.22391	-0.81055	0.620196	-0.833212	0.213016	-0.122253	0.122253	-1.17704	-1.0545	-1.81559	-0.859202	-1.37487	-1.12174	-1.56886	-0.736324	-1.53081	-0.715055	-0.297782	-0.701334	-1.053	-1.03987	-1.89464	-0.92283	-1.43234	-0.771916	-2.07078	-0.954709	-1.49641	-0.977615	-1.90818	-1.18606	-0.924324	-0.810219	-1.88262	-0.948753	-0.607235	-0.151524	-1.76201	-1.04115	-0.041237	-1.18852	-0.816185	-0.961446	-0.901985	-0.816873	-2.86403	-1.08492	-1.46907	-1.1121	-1.87054	-0.52456	-1.41944	-0.929915	-1.48995	-1.11352	-1.24856	-1.28908	-2.04941	-0.478097	-0.939771	-0.264272	-1.05906	-0.128637	-1.5808	-0.630203	0.129363	-0.116932	-0.0124307	-0.614978	-0.70098	-0.453696	-0.148382	-0.372841	-0.254123	0.714404	0.53169	-0.151915	0.151915	0.81551	1.20436	0.328749	0.584769	0.141625	0.603445	1.01403	0.958372	0.91098	0.197406	1.29919	1.18296	0.625627	0.625488	1.0728	1.584	0.765048	1.22601	-0.416784	0.775276	0.629221	0.582115	0.509042	-0.370718	0.111296	0.880389	0.547439	0.66659	1.25806	0.242003	0.601227	0.385293	0.470007	1.13709	0.618468	0.969926	1.42905	1.38612	0.913329	1.2492	0.274601	-0.274601	1.1034	1.05361	1.20066	1.36441	0.0864473	0.228945	-0.315392	1.03745	0.21064	0.993973	-0.565624	-0.189397	-0.182694	0.220111	0.762397	0.864146	1.26133	1.22044	1.15599	-0.146016	0.0818562	-1.02008	-0.00971036	-0.0132594	0.574259	0.135433	-0.144776	0.195784	-0.264809	-0.0860038	0.350813	-0.372384	-0.317651	-0.509875	-0.516132	-0.356655	-0.229623	-0.390746	-0.577428	-0.155433	-0.925553	-1.05911	-0.562985	0.148327	0.594816	0.181736	-0.356904	0.0470643	-0.108725	0.359261	-0.359261	-0.514254	-0.145825	0.295708	-0.788321	0.436357	-0.0324793	0.668656	-0.75431	0.286411	-0.654264	0.126113	-0.746081	0.456157	-0.325989	0.320237	0.436801	0.176746	0.0267051	0.174105	0.306039	0.229729	0.633557	-0.0556226	0.129977	-0.533498	-0.156854	0.130115	0.211854	0.433921	0.382618	0.363511	0.42454	0.236467	0.184819	0.561194	0.289969	0.14992	0.208847	0.0771319	0.027534	0.52539	0.420696	0.23983	0.353418	0.201035	0.393663	-0.114669	0.115553	0.231042	0.17349	0.42106	0.771082	0.418692	0.650891	0.899023	-0.000985002	0.631207	-0.784181	-0.0136274	-0.0346839	0.0718072	0.256568	0.312346	0.873385	0.404636	0.686157	-0.418234	-0.0443863	-1.01566	-0.559841	-1.4932	-0.83508	-0.971564	-0.874596	-1.92794	-0.668833	-0.953868	-0.501235	-1.74759	-0.786204	0.348727	-0.348727	0.362835	0.118897	-0.50407	-0.449164	-1.63864	-0.128992	-0.478827	-0.743886	-1.07591	-0.464117	-1.08661	-1.15587	0.0473356	-0.883167	0.358695	-1.72235	-0.754762	-0.742581	-0.853063	-1.00935	-1.36202	-2.87312	-2.83403	-6.24316	-6.24316	-2.70495	-2.21871	-0.468805	0.882756	-0.201849	-0.656762	-1.15432	-0.507727	-0.714884	-2.2936	-1.72034	-3.12971	-2.76379	-6.24316	-1.71003	0.64131	0.356507	2.61743	3.48122	3.28006	3.23355	3.69104	3.48241	3.88095	-2.61743	5.9836	3.50329	5.20309	4.23859	3.47869	3.51567	2.29753	4.86445	4.64617	4.94161	4.94578	5.05346	4.78215	5.56003	2.73331	6.6651	6.53137	4.69918	4.9732	5.08596	4.90699	4.88543	-2.61743	4.33521	3.91515	4.46461	4.18013	5.06791	4.97609	0.915095	3.85267	4.87339	4.93759	5.10031	5.60614	4.73938	-2.61743	-2.61743	3.12436	2.28031	4.46893	4.42667	4.0838	1.99342	5.94319	4.53527	5.10429	4.53644	3.93256	5.07524	4.43382	4.153	3.69126	2.48044	4.20876	4.41888	4.14584	3.95879	3.60055	-2.61743	-2.61743	3.21303	3.96592	3.31636
SYNPCC7942_RS12050	0.327872	-0.413666	0.0857941	-0.0708475	-0.291837	0.16344	0.170883	-0.120469	0.105851	0.317249	-0.26218	0.138493	0.299739	-0.642685	-0.277782	0.257449	0.206285	-0.209136	-0.162725	-0.488487	-0.080006	-0.0677992	-0.0321579	0.10014	0.171179	-0.171362	0.061448	-0.0341469	-0.0478446	-0.285022	0.020616	0.077915	0.390842	0.40761	0.266097	0.432986	0.613191	-0.0145583	-0.103415	-0.0752798	-0.31388	-0.444048	-0.450917	-0.668531	-0.784361	-0.15557	-0.110931	0.0182438	-0.786091	-0.862501	-0.336293	-0.591599	-0.81644	-0.524045	-0.739126	-0.743886	-0.554951	-0.641501	0.386475	0.410521	0.283376	-0.0531103	-0.0225943	-0.277816	-0.443661	-0.484216	-0.177998	-0.235875	-0.277744	-1.08795	-1.10285	-0.726339	-0.649175	-0.940435	-0.95049	-0.435526	-0.606911	-0.729277	-0.718226	-0.820957	-0.668182	0.955815	0.896328	0.902526	0.991721	0.911283	-0.38177	-0.421002	-0.042293	0.0983223	-0.595205	-0.806006	-0.216511	-0.0844699	-0.201446	-0.279171	0.319171	0.352206	-1.04504	-0.832334	-1.39704	-1.19159	-1.00036	-0.851439	1.21418	0.941715	-0.518923	-0.317473	-1.25545	-1.36972	-0.925504	-0.968563	-0.234409	-0.207857	-0.383361	-0.451655	-0.0592661	-0.0687452	-0.197258	0.29441	-0.247625	-0.0467851	-0.0400902	0.174129	0.119306	-0.0673935	-0.048809	0.0790249	-0.0255347	-0.0649533	0.443127	0.140767	-0.087076	0.0041682	0.00941369	-0.0135819	0.0346108	0.147433	-0.0534864	-0.61894	-1.10515	-0.917612	-0.0575528	0.0657676	-0.00821486	1.52036	1.5087	1.76184	1.34	0.893291	1.03132	0.0549581	0.354109	0.806665	0.445045	-0.80663	0.361585	-0.0971785	0.0971785	-1.31506	-1.07273	-0.766956	-0.996967	-1.0886	-0.948813	-1.08404	-1.03713	-1.69321	-1.07121	-0.876948	-1.44481	-1.83602	-1.5667	-1.47036	-1.12944	-0.684815	-0.738223	-1.04501	-0.842564	-1.03142	-1.0199	-1.43319	-1.51671	-1.18892	-1.40097	-1.5854	-1.00952	0.122628	-0.0283673	-1.80727	-1.24962	-0.612329	-0.963575	-1.06426	-1.29657	-1.24727	-1.20244	-1.32271	-1.40833	-1.40674	-1.27852	-1.33273	-1.04008	-0.996537	-0.913123	-1.54421	-1.54822	-1.53552	-1.26467	-0.91012	-1.08393	-0.561692	0.0332603	-0.792382	-0.468079	-0.950391	-0.812495	0.161643	-0.0574972	-0.104145	-0.239827	-0.329289	-0.335914	-0.116504	-0.132785	-0.246568	1.34358	1.30954	-0.11561	0.11561	0.24508	0.466395	0.161501	0.438131	0.15275	0.157546	0.229301	0.382519	0.34483	0.130306	-0.0808814	0.246518	-0.284637	-0.133104	-0.566148	-0.697149	-0.373335	-0.307378	-0.765182	-0.412873	0.0201817	0.123138	0.215261	0.151111	0.325898	0.227031	0.0626195	0.0959759	0.496601	0.287647	0.195898	0.234804	0.210192	0.255409	0.559823	0.285664	0.448679	0.679432	0.384505	0.517024	-0.0398424	0.0398424	0.194286	0.567765	0.29173	-0.132326	0.279293	-0.248875	-0.0304177	1.24984	1.45149	1.33773	-0.571348	0.322034	-0.690513	0.455839	0.367311	1.02369	1.32906	0.88144	1.16934	-0.0833295	-0.186281	-0.0727511	0.00486378	-0.161676	-0.026352	-0.185703	-0.527204	-0.417536	0.176585	-0.1749	-0.00168487	-0.622055	-0.976304	-0.40212	-0.640553	-0.582512	-0.27683	-0.437416	-0.708934	-0.153506	-0.782687	-1.00068	-0.818604	-0.387179	-0.424074	-0.47974	0.198428	0.244832	-0.524576	0.365179	-0.365179	-0.430125	-0.168296	0.947135	0.319393	0.872615	0.218308	0.767792	-0.0897162	0.741613	-0.436127	0.735546	-0.0705382	1.08661	0.324614	0.769937	0.682482	0.624376	0.705739	1.04045	0.954906	1.0064	0.786258	0.691784	0.618259	0.480007	0.554634	0.760886	0.239597	0.877115	0.215336	0.822368	0.653255	1.0343	1.01074	0.940992	0.987888	0.586723	0.505511	0.181859	0.148013	1.09873	0.789014	0.993853	0.639396	0.878675	0.628493	0.789849	0.404873	0.816271	0.600753	1.31155	1.20506	1.63512	1.45076	1.63467	1.23818	1.53376	1.31116	0.419388	0.34649	0.388891	0.382466	0.611484	0.101195	-0.0533218	-0.0475921	-0.307092	-0.758755	-1.03753	-0.969415	-1.01703	-1.29443	-1.08128	-0.90951	-0.910938	-0.915285	-1.02475	-0.842537	-1.34334	-0.619752	0.0177369	-0.0177369	0.179296	0.0305586	0.157743	0.24766	-0.154733	0.164908	0.37852	0.0408017	-0.323749	0.19199	0.302278	0.12878	0.666068	0.756831	0.99791	0.638463	0.428518	-0.0598037	0.265284	-0.966408	-0.869826	-1.34319	-2.31233	-2.75337	-1.74216	-1.72971	-0.758905	-1.43331	0.738755	-0.276226	-0.479829	-1.27748	-1.12742	-1.13018	-1.50885	-1.9034	-2.7285	-2.34825	-2.05487	-0.864116	-0.0929561	0.051722	0.756031	0.277867	0.0285951	0.40601	0.0666889	0.656702	0.326392	-0.756031	0.150471	-0.212999	0.699956	0.48602	-0.0318791	0.968307	-0.808522	0.553168	0.142303	0.522597	0.418079	0.362704	1.47863	-0.0495307	-0.875666	-0.479515	-0.584284	0.247597	0.396901	0.3153	0.515707	0.608162	-0.0133386	0.299846	0.144968	0.304667	1.21449	0.282506	0.468756	-0.897746	0.16499	0.0317926	0.594035	0.561429	0.602845	0.307709	-1.66728	0.414241	0.655203	0.208381	-0.0844247	0.477119	0.212185	-0.381128	0.625815	0.352034	0.445156	0.264813	0.335563	-0.303192	0.233793	-0.0461736	0.26899	-0.389259	0.222884	0.0205595	0.0371523	-0.129389	0.0342951	-6.32024	-6.32024	-0.0945881	0.0495209	0.0233515
SYNPCC7942_RS12055	0.0696729	-0.173368	0.103695	-0.0621539	-0.000712951	0.365491	-0.244005	-0.587716	-0.134918	-0.0539057	-0.661319	-0.342829	-0.223487	-0.761292	-0.595049	0.14041	-0.201703	-0.610673	-0.726032	-1.01488	-0.591227	-0.138171	-0.231286	0.169419	0.239063	-0.0390254	0.139804	0.250159	0.0962224	-0.348235	0.147856	0.0668623	0.284639	0.294581	0.308662	-0.277817	-0.0928008	0.0969005	0.00211179	0.0698559	0.186849	-0.219217	-0.184324	-0.644591	-0.670472	-0.104606	-0.156504	-0.024692	-0.802866	-0.733326	-0.107969	-0.462235	-0.657019	-0.474993	-0.453139	-0.460029	-0.180941	-0.559528	0.325845	0.435856	0.25377	0.0529544	0.113726	-0.0203716	-0.33006	-0.289023	-0.153666	-0.279678	-0.35319	-0.726015	-0.641754	-0.289879	-0.0691684	-0.906396	-0.792887	-0.50744	-0.350326	-0.818994	-0.795365	-0.757764	-0.676823	0.463974	0.423729	0.670288	0.983184	0.881524	-0.627935	-0.60823	-0.0352593	-0.284527	-0.879293	-1.08511	-0.29837	-0.288138	-0.194178	-0.100935	0.667173	0.58036	-0.707056	-0.893216	-1.13969	-1.05859	-0.808621	-0.793885	1.06578	0.866438	-0.15756	-0.145746	-1.34491	-1.24524	-0.783923	-0.708581	-0.101502	-0.270357	-0.510897	-0.459375	0.0259557	0.0552083	-0.0186751	0.19662	-0.181402	-0.0152178	0.278612	0.0274784	0.217885	0.0148265	0.149786	0.0445279	-0.0198648	-0.146557	0.399055	0.180122	0.135605	-0.101035	0.0605901	0.0404449	-0.0552306	-0.0853154	0.0886974	-0.859512	-1.41535	-1.22852	-0.0744853	0.00893789	0.0655475	0.64003	0.961742	1.02151	0.809131	1.09682	0.498034	-0.142054	0.0176157	-0.172701	-0.0613857	0.0071253	0.0542604	-0.0481384	0.0481384	-1.87294	-1.19125	-1.27411	-1.45775	-1.88968	-1.45484	-1.39336	-1.70593	-1.8393	-1.27749	-1.71747	-1.22435	-0.673307	-0.912907	-0.764181	-1.0772	-1.7554	-1.03604	-1.61617	-1.37322	-1.50992	-1.17356	-1.35955	-1.52571	-1.66318	-1.45103	-0.512507	-0.857849	-0.420894	-0.0473188	-1.93626	-1.44921	-0.361358	-1.59791	-0.765848	-1.52569	-1.04959	-1.129	-1.66108	-1.00411	-1.1612	-0.853003	-1.25049	-1.10799	-1.54354	-1.48489	-2.14439	-2.1588	-1.21801	-1.68749	-0.518139	-1.04603	-0.43777	-0.315195	-1.43774	-0.591329	-1.35807	-0.738479	0.0409965	-0.0312127	-0.00978379	-0.355358	-0.21284	-0.187838	0.704291	0.498136	0.579535	1.76679	1.73434	0.109602	-0.109602	0.162604	0.704696	0.594478	0.691572	0.578854	0.50209	0.653107	0.797966	0.737859	0.342003	0.284705	1.15333	0.122489	-0.00958458	0.0572154	0.0532922	0.562346	0.140132	-0.519639	-0.30447	0.0372737	-0.117038	0.057237	0.150962	0.219255	-0.250602	0.260874	-0.00891823	0.9017	0.803967	0.45153	0.622079	0.504118	0.207043	0.652869	0.637686	0.541698	0.901946	0.791027	0.763655	-0.0579784	0.0579784	0.422902	0.80363	1.08511	0.569653	-0.0429572	-0.0361602	0.0791174	1.33336	1.35147	1.3921	-0.865561	-0.0666575	-0.760301	0.950477	0.316403	0.955895	0.773653	0.471787	0.735789	-0.42032	0.0680231	-0.0451362	0.0757227	-0.180063	-0.124687	-0.484033	-0.38896	-0.359873	0.187236	-0.217521	0.0302842	-0.244575	-0.711267	-0.321006	-0.460419	-0.176079	-0.380722	-0.724243	-0.618519	-0.374874	-0.329718	-0.260824	-0.474384	-0.735656	-0.55527	-0.702102	0.219471	0.346373	-0.521935	0.518451	-0.518451	-0.762052	-0.366036	0.422797	0.456953	0.2021	0.0225691	0.259223	-0.0472714	0.399113	-0.236021	0.48076	0.601618	1.11866	0.963063	0.392017	0.595787	0.057872	0.118921	0.661691	0.438014	0.433475	0.288838	-0.0195218	0.124852	0.32193	-0.373397	0.2203	0.152486	0.73064	0.357484	0.673999	0.378764	0.489722	0.578077	-0.0715713	0.372037	0.107131	0.150184	0.186131	0.388689	0.625364	0.576055	0.674989	0.43047	0.771886	0.32202	0.462226	0.366028	1.14308	0.73175	1.75855	1.79249	2.15047	1.83337	2.25571	1.93536	2.0172	1.8252	-0.248977	-0.31962	-0.100257	-0.159235	0.723931	0.393013	-0.0237608	-0.0338691	-0.597845	-0.825962	-0.774444	-0.253077	-0.311633	-0.324315	0.00236286	-0.249514	-0.542886	-0.0196992	-0.3739	-0.222229	-0.417511	0.0527174	-0.0222254	0.0222254	0.327462	0.337304	-0.137316	0.175406	0.332897	0.498552	0.0216808	0.398688	0.23551	0.705179	-0.0253319	0.105117	0.479989	0.864557	0.609503	0.643309	0.589745	0.399969	-0.269755	-1.7537	-1.41572	-2.81078	-3.2292	-1.45052	-1.26724	-2.93382	-2.02695	-1.2224	-0.142682	-1.11777	-1.36721	-2.59456	-2.66287	-2.56168	-2.80332	-2.59657	-2.4532	-2.07272	-2.79694	-1.15193	-0.719892	-0.686361	0.527607	1.57162	1.25974	-3.91682	1.26172	1.67743	1.47987	-0.527607	-3.91682	0.912733	1.3503	1.56807	0.635901	-3.91682	0.785619	1.91091	1.16042	1.49257	1.38578	1.52646	2.75147	2.36738	0.783337	2.90984	3.17245	1.27252	1.3815	1.60129	1.5638	1.85554	-0.234553	1.73125	1.2368	0.885257	2.30224	0.6536	1.38434	0.804109	1.0599	0.998207	1.13242	1.14751	1.18314	1.00561	2.61387	2.10316	-0.00963007	0.980912	1.66575	1.24196	1.20119	1.55417	2.28961	0.079582	0.2506	1.04321	0.966955	1.32794	1.23857	0.555172	1.39767	0.810479	0.990348	0.753186	1.17499	1.21209	1.03679	-3.91682	-3.91682	0.234644	1.07993	0.6222
SYNPCC7942_RS12060	-0.0264155	-0.113337	0.139752	0.311114	0.210796	0.676326	0.188188	-0.167854	0.223878	-0.110944	-0.515957	0.0506967	-0.351504	-1.01261	-0.479255	-0.271573	-0.434196	-0.409235	-0.722416	-1.14869	-0.530789	0.0961725	-0.00278821	-0.0240163	0.187866	-0.257234	0.0816526	0.282324	-0.157466	-0.421385	0.125274	0.207967	0.0730893	0.365164	0.117575	-0.155048	-0.0345802	0.114528	0.270324	0.279077	0.192908	-0.209879	0.00338918	-0.835977	-0.755461	-0.0609726	-0.243549	-0.0834349	0.0135233	-0.0874039	0.154128	-0.18452	-0.296717	-0.190408	-0.378044	-0.477495	-0.615222	-0.67916	0.0941622	0.18309	-0.0231911	-0.215826	-0.0288195	-0.572006	-0.196429	-0.162546	-0.0106472	-0.486872	-0.539753	-0.672823	-1.02342	0.0205343	-0.17299	-0.677918	-0.613342	-0.554132	-0.527569	-0.819105	-0.883306	-1.19444	-0.878997	0.27377	-0.100474	0.0713682	-0.173699	-0.13151	-0.506603	-0.686852	-0.27423	-0.00462499	-0.579935	-0.538182	-0.20525	-0.266975	-0.159539	-0.285257	-0.307956	0.117792	-0.992517	-0.80266	-0.876706	-0.693106	-0.940282	-0.582144	1.42914	1.10955	-0.136926	-0.326171	-0.546528	-0.39955	-0.715356	-0.826509	-0.214143	0.000918502	-0.499592	-0.236794	0.0340907	-0.0972431	-0.0699242	0.0828894	-0.163963	0.0810738	0.198411	0.110672	0.11301	-0.0718814	0.259324	-0.118934	-0.405407	0.205353	0.129327	0.190244	-0.150912	-0.036405	-0.083062	0.119467	0.0242372	0.159838	0.050642	-0.872465	-1.73037	-1.50438	-0.0720253	0.0594579	0.0125674	0.734659	-0.0542472	0.849933	1.09101	0.12252	0.260851	0.236674	-0.354567	0.522362	0.0923512	-0.779343	0.686992	0.0383355	-0.0383355	-1.91532	-1.75126	-2.19152	-1.41706	-1.53006	-1.55291	-1.8769	-1.68194	-2.14545	-1.91654	-2.29049	-1.78082	-1.88665	-1.58939	-1.73295	-1.60835	-2.10973	-1.52126	-2.21504	-1.89725	-1.25821	-1.77271	-2.94011	-2.05665	-1.56439	-2.12825	-1.38487	-1.53364	-0.826743	-0.139245	-1.24276	-1.36292	-1.40191	-1.45437	-1.43008	-1.68019	-2.21398	-1.84474	-1.12121	-1.53423	-2.1563	-1.61513	-1.08189	-1.24812	-1.53829	-1.66753	-1.62751	-2.09188	-1.48593	-2.14888	-1.51028	-1.71635	-1.02932	-0.690874	-0.918212	-1.2921	-1.38139	-1.39606	-0.0252031	-0.0597677	0.0849708	-0.672475	-0.940516	-0.691042	1.26256	1.22152	1.11659	1.2321	1.47435	0.105427	-0.105427	0.397237	0.56884	0.712155	0.683851	0.337701	0.865556	0.580332	0.795885	0.763278	0.20498	0.225299	1.09852	0.142607	0.531743	-0.365762	-0.126303	0.0224376	-0.156165	-0.229516	-0.287471	0.00656093	-0.132272	0.247712	-0.270441	0.10996	0.0887567	-0.259374	-0.390433	0.7789	0.440757	-0.086643	0.519776	0.147152	0.469197	0.608622	0.628841	0.681273	1.21717	1.4172	1.54639	0.125462	-0.125462	1.15924	0.618456	0.987912	0.982355	-0.460842	0.122636	0.338206	1.6785	1.88005	1.94419	-0.303674	0.518001	-0.603581	1.08112	0.90189	1.43636	1.00252	0.560104	0.598147	0.0615682	0.892342	-0.0939445	0.640565	0.369453	0.679442	0.193231	0.329219	0.582626	0.0561097	-0.31223	0.256121	0.511942	0.143373	0.352338	0.344474	0.245901	0.14503	-0.37401	0.165822	-0.145141	-0.30011	0.0942113	0.378374	-0.0729525	-0.490711	-0.258284	0.241896	0.354195	-0.472917	0.555949	-0.555949	-0.665114	-0.39615	-0.452496	-0.81429	-0.990117	-1.2429	-1.31197	-2.14729	-1.00732	-1.56643	-0.720485	-1.56493	-0.0223167	-2.15845	-0.010771	-0.15096	-0.398976	-0.617108	-0.465691	-0.287239	-0.957769	-0.905779	-1.37102	-1.47203	-1.21373	-0.491598	-0.893804	-0.675863	-0.578355	-0.539887	-0.206721	-0.668511	-0.54999	-0.499455	-0.615401	-0.607984	0.0366507	0.159237	-0.331569	-0.284956	-0.533446	-0.143988	-0.555095	-0.692306	-1.01643	-1.46805	-1.14693	-0.779465	-0.0919986	-0.588146	0.465034	-0.106178	0.520074	0.21271	0.466609	0.0313262	0.624511	0.161832	-0.601164	-0.894048	-0.734468	-0.56585	0.744703	0.45108	-0.446164	-0.232853	-0.9372	-0.332871	-0.590034	0.149952	-0.552458	-0.122177	-0.16456	0.384588	-0.148074	0.623238	-0.377651	0.485972	-0.189757	1.24795	0.0143606	-0.0143606	0.257486	0.205336	-0.390989	-0.0842596	-0.803243	-0.137654	-0.197186	-1.29473	-0.630108	-0.237873	-0.515516	-0.51565	-0.0787765	0.0199851	-0.329168	0.0023685	-0.0135126	-0.702035	-0.0804487	-1.20041	-1.19266	-1.34092	-2.67535	-3.6337	-2.18044	-1.70403	-1.06799	-0.326597	-0.0761117	-1.14588	-1.29244	-2.72977	-2.16921	-3.25142	-2.35351	-1.65887	-1.83779	-3.35606	-3.42606	-1.0506	-0.157826	-0.956405	0.519092	1.9838	1.2939	0.175179	0.912194	1.35952	1.25268	-0.519092	-3.46963	1.37996	-0.363531	1.47779	1.10298	1.39208	0.64099	2.0006	1.45958	1.46372	1.35255	1.52933	-3.46963	-3.46963	0.9165	0.86833	1.84449	1.43979	1.5274	1.53132	1.59588	1.859	0.231794	0.526545	1.57477	2.77908	-0.389658	1.12069	1.44871	0.531706	1.17253	1.4389	1.66615	1.53638	1.57479	1.75383	0.819928	-3.46963	0.073195	1.13813	1.86202	1.4095	1.21474	-0.445974	-3.46963	0.938811	1.74251	1.39171	1.12428	0.934076	1.46199	1.75072	0.970922	0.777403	1.30771	0.539614	1.36461	1.62657	0.913551	-3.46963	-3.46963	-0.731636	1.34275	0.972667
SYNPCC7942_RS12065	0.0984215	0.0600036	-0.158425	0.272149	-0.265712	0.344476	-0.0343322	-0.407948	-0.391669	0.232201	0.108842	0.114707	-0.246184	-0.612563	-0.376639	0.241092	-0.354033	-0.109146	0.0866079	-0.908962	-0.402419	-0.0246529	0.0249441	-0.0543099	0.186397	-0.132378	0.0615701	0.362888	0.0844517	-0.453219	0.498682	0.369084	0.0488922	0.0681937	0.101639	-0.785678	-0.743773	0.343575	0.596092	0.603986	0.695573	0.575014	0.642509	1.34669	1.32437	-0.165158	-0.409284	-0.052029	-0.757279	-0.667872	0.0964555	-0.149446	-0.535684	-0.543635	-0.61514	-0.465947	-0.617825	-0.703504	-0.00709643	0.0229687	0.0537236	0.139685	0.159267	-0.0404225	0.176936	0.339817	0.287496	0.719468	0.726756	1.44072	1.41898	0.970494	0.98144	-0.847056	-0.880316	0.753144	0.951444	1.0889	0.949109	0.627332	0.853137	-0.670285	-0.675149	-0.551588	-0.810251	-0.660117	0.966393	0.815905	0.907374	0.978777	0.402156	0.345197	0.872939	0.829265	0.865096	0.901104	0.625764	0.659101	0.849194	0.89112	0.0971691	-0.00990297	0.756316	0.982893	-0.608111	-0.85819	1.10225	0.94579	-1.31422	-1.3412	1.04373	0.926109	0.683378	0.785163	0.507558	0.450961	-0.0513584	-0.00665708	0.0334477	0.296514	-0.301837	0.0053234	0.531082	0.708646	0.382298	0.191306	0.359967	0.457972	0.302875	0.312485	0.223103	0.429479	-0.158517	0.204079	-0.0730067	-0.131072	0.261543	0.233621	0.207776	-0.695831	-0.990234	-1.12293	-0.0128246	-0.0648118	0.0776364	0.923603	0.999218	1.27622	0.832888	1.07827	0.665402	0.545413	0.743638	1.10891	-0.0423511	-0.14853	0.190881	-0.197267	0.197267	-0.495276	-0.413124	-0.932276	-0.582435	-1.51212	-0.763064	-1.37358	-1.02579	-1.62376	-1.15162	-1.31016	-1.36726	-2.6828	-1.58484	-1.50217	-1.64418	-0.969539	-0.502999	-0.450054	-0.321497	-0.754829	-0.496524	-1.53103	-1.57685	-1.72184	-1.71555	-1.81874	-1.4039	-0.256667	-0.0736132	-1.64264	-1.0809	-2.02635	-1.48005	-1.65416	-1.76817	-1.3432	-1.63768	-1.28039	-1.58085	-1.19937	-1.46674	-1.01757	-1.0996	-1.45886	-0.987602	-2.1701	-1.5574	-1.50304	-1.69936	-1.64089	-1.45915	-1.40122	-1.03279	-1.27881	-0.552658	-1.19973	-0.851558	-0.151797	-0.0424654	0.194262	0.472246	0.388933	0.619301	-0.0308953	-0.103545	-0.0990667	1.30489	1.03793	-0.0839076	0.0839076	0.567625	1.17095	1.02288	1.23188	0.87774	0.997655	0.87187	0.970909	1.02305	0.75934	0.0637925	0.956997	0.559406	0.525963	-0.255712	-0.186032	0.337127	0.373492	-0.528351	-0.359778	0.426577	0.328846	-0.0793685	-0.0289952	0.115467	0.112744	0.378549	0.312052	0.518546	0.647645	0.534684	0.807505	0.342403	0.581113	0.841899	0.457879	0.899066	1.08907	1.20176	1.27052	-0.00573588	0.00573588	0.157681	0.659403	0.659859	0.796751	-0.276709	0.279396	-0.00268672	0.965212	0.52244	0.836033	-0.580699	-0.749089	-0.644454	1.48792	1.13682	0.747603	-0.266381	-0.173975	-0.230935	1.08641	1.21585	1.10163	0.811695	0.833821	0.71745	0.749952	0.432224	0.536945	0.248706	0.0312303	-0.279936	0.996207	0.937876	0.728633	0.56791	0.373937	0.495263	0.205755	0.250998	-0.0430489	-0.169975	-0.141822	0.116279	0.565067	0.325834	0.640589	-0.0503497	0.141651	0.0154833	0.122056	-0.122056	-0.0516532	-0.0374519	0.425193	0.430409	0.213762	-0.0474357	0.147929	-0.949497	0.245284	-1.38874	0.106601	-1.48675	0.07913	-1.41942	0.546042	0.66033	0.510804	0.343114	0.137967	-0.102973	0.0876876	-0.458305	-0.362887	-0.386582	-0.572874	-0.0602357	-0.429427	0.320098	-0.303289	0.55197	-0.180021	0.580527	-0.625564	0.579674	-0.688715	0.0755132	-0.0182325	-0.110988	-0.100593	-0.189623	0.457175	0.599117	0.622315	0.513438	0.370907	0.0871561	0.256427	0.168301	0.101559	-0.232148	-0.0824438	-0.251842	-0.435789	-0.609016	-0.74119	-1.48226	-0.71887	-1.52477	0.72484	0.636583	0.262042	0.421356	-0.0938149	-0.313147	-0.627912	0.226499	-0.74653	0.306458	-0.464988	0.751603	-0.0789952	0.899095	0.258238	1.29682	0.784165	1.53717	1.04283	1.72014	1.14179	1.64701	-0.0605268	0.0605268	-0.0210042	-0.146204	-0.273266	-0.545312	-0.247222	-0.0572472	-0.314059	0.129345	-0.372175	-0.342497	0.302412	0.342152	-0.36779	-0.123348	-0.0982869	0.131554	-0.0856053	-0.0515727	-0.298606	-1.88006	-3.56694	-4.09035	-3.87423	-3.77961	-3.49616	-3.19238	-1.80545	-1.67745	-0.575619	-0.635616	-1.50005	-1.58995	-2.32063	-4.11896	-4.72705	-3.53719	-3.52953	-3.64468	-4.07641	-0.950913	-0.375037	-0.304153	1.00835	2.97544	1.93749	1.75431	1.54278	1.9441	1.57192	-1.00835	0.95114	1.15099	1.66112	1.2374	1.422	1.70438	0.375001	2.26858	1.4554	1.43897	1.37479	1.69124	-0.224489	-0.0348301	0.44256	0.39072	0.525654	1.31553	1.50044	1.58815	1.58165	1.7464	-0.146269	2.51159	2.46005	1.58654	2.125	2.4318	1.61116	0.410811	2.67667	2.02084	2.14816	1.8637	2.01177	1.8038	0.463523	2.46511	2.37529	2.04755	2.08276	2.14685	1.90989	0.611255	2.96747	1.84078	1.01113	1.68549	1.6054	1.72613	2.3115	1.35459	1.68096	1.26226	1.89082	1.0842	2.28721	1.77883	1.50655	-4.97599	-4.97599	1.79196	1.96243	1.58441
SYNPCC7942_RS12070	0.101375	-0.0302874	-0.0710875	-0.0870714	-0.7197	0.0756982	-0.0678936	-0.486513	-0.439337	-0.27827	-0.396645	-0.193881	-0.0774952	-0.801042	-0.498056	0.213836	-0.308086	-0.718881	-0.504046	-0.96873	-0.997917	-0.443955	-0.336516	0.194493	0.385884	0.200094	0.366656	0.33723	0.349132	-0.115196	0.564404	0.392556	0.361796	0.30614	0.33539	-1.0809	-0.961483	0.297442	0.382039	0.434768	0.362376	0.365014	0.356649	0.905211	0.903781	-0.0338259	0.0510095	0.197849	-0.515344	-0.448523	0.0574358	-0.0543824	-0.0969949	-0.115801	-0.194359	-0.104917	-0.580271	-0.729537	0.356697	0.546194	0.426765	0.278695	0.252802	0.533002	0.184318	0.329597	0.240216	0.876506	0.843152	0.904714	1.07054	0.473353	0.52956	-0.380866	-0.466183	0.696224	0.692698	0.735162	0.695909	0.714733	0.728139	-0.470755	-0.40927	-0.0749071	-0.130337	-0.0872373	0.954953	0.996532	1.0376	1.01528	0.447489	0.287288	1.09861	1.15912	0.692645	0.725395	1.1757	0.946589	0.639325	0.552885	-0.542692	-0.505567	0.391831	0.328564	-0.285903	-0.519835	0.923448	0.80534	-1.76806	-2.16045	0.442384	0.380698	0.688264	0.778455	0.365775	0.32869	-0.167713	-0.154004	-0.1691	0.322174	-0.277376	-0.0447982	0.390011	0.58529	0.11418	0.143228	0.370481	0.344812	-0.190029	0.319241	0.525817	0.568127	-0.088893	0.145679	0.0288308	-0.17451	0.137441	0.283437	0.222904	-0.939517	-1.05932	-1.25913	0.0130465	-0.03721	0.0241636	0.409689	0.462391	1.23794	0.620228	0.435965	0.853246	-0.164183	-0.921433	0.353866	-0.143955	-0.126994	0.270949	0.0272787	-0.0272787	-0.256581	-0.768425	-0.620651	-0.583047	-1.15929	-0.807131	-1.38711	-0.994993	-1.30829	-1.18289	-1.39567	-1.60284	-2.70945	-2.46687	-1.87917	-1.43581	-1.13299	-0.655956	-0.664907	-0.652397	-0.589288	-0.788627	-1.39527	-1.78087	-1.36467	-1.68826	-1.36465	-1.42064	-0.0857845	0.162424	-1.25239	-1.23407	-1.04663	-1.02625	-1.29908	-1.30716	-1.56923	-1.59846	-1.64163	-1.78635	-1.86249	-1.78206	-1.57388	-1.23338	-0.955761	-0.766756	-1.81564	-1.66472	-1.59408	-1.69046	-1.5945	-1.78424	-0.72144	-0.338468	-1.02462	-0.766587	-1.03902	-1.05185	-0.0625946	-0.0098486	0.0724432	-0.058524	-0.163373	0.234346	-0.0119967	-0.177358	-0.204349	0.703995	0.532747	-0.108369	0.108369	-0.159874	0.312978	0.252752	0.424749	0.363593	0.30185	0.268022	0.345917	0.487709	0.297835	-1.10022	0.54925	-0.121845	-0.0698661	-1.40123	-1.31947	-0.517685	-0.360232	-1.44793	-1.08907	0.194882	-0.00209493	-0.446452	-0.469167	-0.314483	-0.478136	-0.346784	-0.230862	0.0695644	0.452663	-0.0380455	0.241918	-0.111656	-0.037836	0.269944	-0.216149	0.0127942	0.363098	0.305204	0.0511088	-0.00329152	0.00329152	-1.17292	-0.449046	0.214267	0.214117	0.0144975	0.0814967	-0.0959943	0.928141	0.946245	1.13786	-0.494433	-0.635059	-0.605379	1.40159	1.02119	0.951829	-0.0659923	-0.228339	-0.0375353	0.687186	0.761463	0.917732	0.685071	0.437163	0.675703	0.447315	0.0905663	0.122722	0.174947	-0.0436299	-0.131317	0.609117	0.898634	0.807156	0.588289	0.734191	0.603662	0.124235	0.17122	-0.0570977	0.293513	0.133758	0.237199	0.196377	0.288512	0.269195	-0.00665166	0.0375956	-0.62442	0.229346	-0.229346	-0.217543	-0.127116	0.272233	0.0361201	0.104906	-0.502887	-0.160853	-0.930971	-0.372724	-1.59505	-0.254673	-1.74831	-0.10834	-1.72414	0.412158	0.331252	0.0317653	0.410405	-0.0279655	0.00582905	0.0390583	-0.311268	-0.437634	-0.952891	-0.712291	-0.577581	-0.534638	-0.181923	-0.402567	-0.0413464	-0.543462	-0.0264936	-0.697065	-0.115625	-0.962346	-0.0976544	0.611681	0.568587	-0.0179354	0.0475778	0.315398	0.461511	0.375266	0.154973	0.176896	-0.362698	0.0595337	-0.508402	0.106654	-0.511304	0.0192307	-0.41201	-0.384198	-0.629073	-0.626536	-1.39454	-0.633922	-1.54289	0.435614	0.357946	0.375541	0.323415	0.29924	-0.49244	-1.169	-1.14231	-1.83206	-1.51301	-1.51009	-0.566729	-1.39437	-0.844254	-1.42541	-0.710159	-0.964548	-0.499759	-1.05038	-0.500199	-1.11381	-0.13047	0.028373	-0.028373	-0.0814367	-0.273779	-0.0862923	0.378814	0.0131928	0.308253	0.645428	0.261661	0.261345	0.510698	0.69981	0.499271	0.98799	0.306228	0.642298	0.000438992	0.444623	0.152061	0.20524	-1.48324	-1.86204	-2.90688	-3.95062	-3.37607	-3.2401	-3.12137	-2.51921	-2.04639	0.13226	-0.32624	-0.779562	-0.865748	-1.23848	-2.64911	-3.33655	-3.97693	-3.55355	-4.07617	-3.51809	-0.852684	0.216204	-0.0858587	1.8972	3.56745	2.98788	4.08356	2.47119	3.79761	2.91989	-1.8972	0.708757	3.17196	3.19415	3.3355	2.75963	2.70482	1.35261	3.71686	3.42191	3.33312	3.15615	3.22284	1.68303	-3.43643	1.51684	3.11673	2.87233	3.29758	3.2867	3.17385	3.24069	3.31378	1.76191	4.23358	3.59663	3.50299	3.16485	3.57687	3.18565	2.32278	3.79703	3.57331	3.6138	3.59033	3.58218	3.53543	0.841279	3.74928	2.85746	3.50254	3.44371	3.40082	3.39737	2.04264	1.50854	3.31839	2.10305	3.42937	3.18616	3.02481	3.74438	3.40499	3.18124	2.90785	3.48556	2.52924	3.5716	3.46051	3.20882	-3.43643	-3.43643	3.19866	3.49299	3.16579
SYNPCC7942_RS12075	0.244519	-0.258256	0.0137363	0.17968	-0.0472916	0.209937	0.195157	-0.187675	0.0652321	0.367505	-0.241191	0.0209048	-0.181456	-0.342178	-0.39854	0.72718	0.158105	-0.350739	-0.288459	-0.709629	-0.397496	-0.459808	-0.324129	0.270721	0.444108	0.0691073	0.273157	0.380957	0.0818103	-0.308367	0.351046	0.521908	0.386228	0.563901	0.383351	-1.86514	-1.70172	0.345671	0.275078	0.198296	0.0638639	-0.14359	-0.138533	-0.739879	-0.787954	-0.460153	-0.590378	-0.303338	-1.85084	-1.74964	-0.40859	-0.733423	-0.910904	-0.805408	-0.902936	-1.10692	-1.57962	-1.55365	0.377804	0.536458	0.288829	0.106657	0.270243	-0.427495	-0.00362947	-0.137347	-0.0401644	-0.481768	-0.576895	-0.731768	-0.909406	-0.843774	-1.0251	-1.66654	-1.46427	-0.532959	-0.584583	-0.90367	-0.90047	-1.18568	-0.78243	-1.2158	-1.07546	-1.06181	-1.12089	-1.19172	-1.04444	-0.948172	-0.61976	-0.605222	-1.12054	-1.15031	-0.591501	-0.655168	-0.495146	-0.470624	-0.129388	0.169264	-1.12762	-0.949308	-2.07254	-2.44475	-1.6733	-1.19205	0.0309765	-0.334126	-0.390681	-0.352908	-2.30602	-2.47104	-1.19201	-1.32219	-0.45939	-0.490317	-0.993179	-0.707865	-0.295158	0.166791	-0.181751	0.54702	-0.61693	0.0699099	-0.301355	0.166276	0.167873	0.104062	-0.0870696	-0.187207	-0.615335	-0.118558	0.529103	0.142821	-0.208695	-0.357463	0.20768	0.149782	0.0814485	0.162298	0.103876	-0.589751	-1.24983	-0.886936	0.168606	0.0996008	-0.268206	-0.130495	0.76574	1.29811	1.01414	0.770689	1.01375	0.0765356	0.395521	1.47407	0.268238	-0.234472	-0.0337663	0.223141	-0.223141	-1.83962	-1.38696	-1.59451	-1.52843	-1.32916	-1.25692	-2.11954	-0.986891	-1.14024	-1.38789	-0.47345	-1.59102	-1.7544	-2.06027	-1.23983	-1.05163	-0.830604	-0.718048	-1.28208	-1.03024	-1.0499	-1.09107	-1.28642	-1.41888	-1.39227	-1.24243	-0.507761	-1.33176	-0.16455	-0.155056	-1.86964	-1.58703	-0.680219	-1.27806	-0.497256	-1.10517	-1.16164	-0.99904	-1.38841	-1.12945	-1.30466	-1.49963	-2.06267	-1.44026	-1.01471	-1.01788	-1.4245	-1.32779	-0.472916	-0.981763	-0.998023	-1.12384	-0.678599	-0.0317591	-0.223749	-0.800002	-0.825938	-1.21421	0.0555068	0.0702514	-0.125758	-0.0993379	-0.312998	-0.0352704	0.225803	0.0747459	-0.155446	1.64151	1.66356	-0.0344773	0.0344773	0.0650653	0.239845	0.280558	0.210616	0.399369	0.436606	0.350824	0.244269	0.475461	0.330251	-0.196259	0.959704	0.272778	0.0759195	-0.859395	-0.577592	-0.208143	-0.339645	-1.28407	-1.18087	0.252081	0.325472	-0.0151173	0.000769965	-0.180804	0.106713	-0.0719238	-0.164369	0.492764	0.310574	-0.027224	0.203388	-0.09972	0.217039	0.406707	0.00136303	0.074191	0.917566	0.346587	0.318651	0.0723072	-0.0723072	0.14998	0.515218	0.749005	0.490686	-0.249094	0.39034	-0.141246	1.04742	1.25879	1.48987	-0.761777	-0.334123	-0.821792	0.748131	0.476484	0.850884	1.50036	1.46259	1.52932	0.856652	1.09234	0.527694	0.998429	0.544145	1.00915	-0.00433574	0.107106	0.369551	0.128327	-0.0960036	-0.0323235	0.735008	0.237182	0.580875	0.723924	0.969081	0.785752	0.0971747	0.491183	0.541127	0.218388	0.348405	0.597245	0.0495944	0.232457	-0.222945	-0.248756	-0.158707	-0.444634	0.199264	-0.199264	0.427559	0.354777	-0.20411	-0.418207	-0.595481	-1.17715	-0.872152	-1.13951	-0.845172	-1.49361	-0.579746	-1.74589	-0.277172	-1.5447	-0.249395	-0.0550631	-0.407732	-0.219891	-0.0592565	-0.0160492	-0.609268	-0.641556	-0.80128	-1.18465	-1.03601	-0.67016	-0.553513	-0.548428	-0.522614	-0.566084	-0.754556	-0.8191	-1.36884	-0.558481	-1.64014	-0.665341	0.215114	0.100487	0.0841578	0.12025	-0.234234	0.228657	-0.628366	-0.250927	-0.551531	-0.922136	-0.642147	-1.05286	-0.394645	-0.622656	-0.344716	-0.393749	-0.61074	-0.709402	-0.985095	-1.55763	-0.657727	-1.61201	-0.597376	-0.552912	-0.0687481	0.272115	0.740015	-0.181731	-0.617529	-1.39042	-1.55629	-1.80646	-1.63489	-1.80841	-1.6231	-1.7262	-1.54014	-1.72686	-1.67653	-1.45579	-1.82621	-1.98815	-1.54567	-1.10635	0.0186881	-0.0186881	0.262227	0.223903	-0.139476	0.567912	-0.0302086	0.254011	0.50597	-0.199968	0.0979962	0.203382	0.248043	0.367677	1.68177	1.19663	0.42313	0.664513	-0.0442953	0.278152	0.0278585	-0.698853	-1.73493	-3.61539	-1.67971	-1.45712	-3.02375	-1.72922	-2.19025	-0.632304	0.642789	-0.87839	-1.4823	-1.81869	-1.84144	-2.31368	-3.94615	-3.6404	-2.40095	-3.50583	-3.06245	-0.906946	0.414429	0.0283117	-1.31264	1.68783	2.23003	3.87499	2.81303	2.24286	2.83517	1.31264	-4.68629	3.35717	2.75239	2.9238	2.8427	3.92049	0.959224	2.8066	2.93155	2.91333	3.00233	3.08827	4.96016	5.25586	1.31168	3.73532	3.84799	2.8972	3.00715	2.95117	3.06451	3.21934	0.279096	1.30871	1.8772	2.23561	2.36282	3.03015	2.80155	1.2306	2.09566	1.82132	2.52266	2.48598	2.48627	2.94815	-4.68629	-4.68629	2.57149	1.90891	2.08034	1.98838	1.83653	0.398121	-4.68629	1.80843	0.913021	2.24377	1.83864	1.71341	2.4035	2.25409	2.25286	1.47921	2.15194	1.95983	2.30945	2.50087	2.10087	-4.68629	-4.68629	0.985774	2.03007	1.80711
SYNPCC7942_RS12080	0.162793	-0.179876	0.0170828	0.174785	-0.0591043	0.333394	-0.537643	-0.572015	-0.290845	0.0392138	0.333021	0.0808596	-0.287034	-0.660477	-0.763216	0.475656	-0.090249	-0.124272	-0.682524	-0.970124	-0.499503	-0.418705	-0.322589	0.348402	0.387097	0.00579566	0.429185	0.473	0.410899	-0.346315	0.493803	0.326085	0.25773	0.46121	0.406548	-0.386265	-0.295225	-0.00203148	0.139081	0.107049	-0.0590897	-0.199647	-0.244549	-0.845575	-0.970446	-0.169214	-0.142128	-0.0517954	-1.36013	-1.28496	-0.179442	-0.593886	-0.990068	-0.63989	-0.842267	-0.473397	-1.59727	-1.71539	0.327676	0.568584	0.394646	0.114091	-0.00238219	0.117225	-0.329088	-0.172903	-0.165394	-0.368303	-0.387714	-0.891068	-0.873238	-0.0687143	0.0204507	-1.55195	-1.25106	-0.560724	-0.49652	-0.923939	-1.08093	-1.03644	-0.990494	-0.0362242	-0.0757089	-0.0574916	0.169293	-0.143858	-0.897232	-0.706907	-0.161394	-0.0443175	-1.17341	-1.10357	-0.186674	-0.19749	-0.413376	-0.27498	0.723948	0.899274	-1.09849	-0.813775	-1.71172	-1.97838	-1.0815	-1.08321	0.901571	0.598965	-0.182504	-0.319879	-1.55552	-1.56759	-1.10916	-1.28113	-0.0792346	0.26233	-0.672919	-0.70988	-0.212526	-0.0198773	-0.162768	0.294497	-0.253243	-0.0412538	0.00373569	0.329475	-0.135992	-0.126963	0.0772848	0.0178098	-0.780892	-0.195154	0.656	0.200346	0.271505	-0.28685	0.117549	0.169301	-0.249585	0.10486	-0.103001	-0.901776	-1.41788	-1.44917	-0.0142607	-0.0198483	0.034109	0.452286	1.27642	1.43938	1.08302	0.905526	0.864155	-0.241716	-0.238699	0.645235	0.0936715	-0.351167	0.257496	0.0493574	-0.0493574	-1.35073	-1.83066	-1.2701	-1.61548	-1.60259	-1.30229	-0.70636	-0.963535	-0.913051	-1.07008	-0.835492	-1.12875	-1.45248	-1.46675	-1.01104	-0.765569	-0.406893	-0.673924	-0.737844	-0.851724	-0.868444	-1.30827	-1.01041	-1.67338	-1.05873	-1.54047	-0.554877	-1.10741	-0.602894	0.0757223	-2.35967	-1.8821	-1.31692	-1.35289	-0.662095	-1.06469	-0.726502	-0.864136	-1.34322	-1.20338	-1.56665	-1.44208	-0.864869	-1.26161	-1.64642	-1.06066	-1.49295	-1.61858	-0.529092	-0.932127	-0.79219	-0.895127	0.179573	0.0440715	-0.987795	-0.544651	-0.986772	-0.857768	0.239451	-0.108703	-0.130748	-0.253732	-0.348866	-0.100848	0.0913607	0.0942822	0.122624	1.98921	2.05252	-0.160009	0.160009	0.153736	0.177528	0.271794	0.700263	0.229204	0.35882	0.406615	0.54151	0.377645	0.460699	-0.397803	0.45457	-0.492588	-0.682405	-0.500116	-0.762759	-0.298298	-0.382655	-1.24089	-1.18735	-0.19637	-0.018972	0.0610065	0.198267	0.0641276	-0.115265	-0.0659223	-0.49578	0.121833	0.493918	-0.454091	0.112357	0.347272	0.015296	0.788221	0.301917	0.484264	0.78147	0.561631	0.473435	-0.0609897	0.0609897	0.31225	1.01187	0.139973	0.465619	-0.0231516	0.17878	-0.155628	1.63817	1.37603	1.89473	-0.425507	-0.0796904	-0.431152	1.0233	0.486189	0.474532	1.35978	1.41455	1.43025	0.493466	0.475662	0.723069	0.539711	0.203008	0.381331	-0.480119	-0.4053	-0.602848	-0.0785356	-0.0533355	0.131871	0.190169	0.0382072	0.181183	0.380734	0.370629	0.578383	-0.508204	-0.490295	-0.301303	0.2053	-0.344646	0.0442594	-0.928378	-0.455445	-0.99643	0.400488	0.754143	-0.664581	0.707	-0.707	-0.594435	-0.238221	0.610917	0.938773	0.0959152	-0.0304067	-0.0704646	-0.259274	0.123548	-0.298207	0.555287	0.135238	0.88701	0.473024	0.219107	0.31365	0.377273	0.293122	0.660603	0.603637	0.181288	-0.0365425	-0.127337	0.0635527	-0.124245	-0.512711	0.191529	0.290093	0.691555	0.49452	0.260229	0.476318	-0.25537	0.0809993	-0.802168	-0.186075	0.222855	0.239476	0.197674	0.254693	0.27424	0.353851	0.110269	0.0511337	-0.0278795	0.00444135	0.0171065	0.143063	0.747303	0.44023	1.06174	0.941895	1.12505	0.711994	0.905317	0.22916	0.890384	0.294498	-0.25421	-0.485123	0.40642	0.771602	0.787099	0.102496	-0.784348	-1.36709	-1.55832	-1.57456	-1.52761	-1.13829	-1.32855	-1.29825	-1.0557	-1.14003	-0.610618	-1.90043	-0.823236	-1.13615	-0.767562	-1.71234	0.0323063	-0.0323063	0.751071	0.553336	-0.182495	1.12106	1.01155	0.744625	0.210908	0.546859	-0.414781	0.187383	0.163425	0.446818	1.58707	1.9017	2.12023	1.72615	-0.00314775	0.192695	0.186886	-0.992924	-1.61956	-1.8923	-1.68937	-1.06982	-0.651181	-0.583129	-0.830419	-1.69949	0.462058	-0.740109	-1.18507	-1.84965	-2.29469	-2.2732	-3.14969	-2.40113	-1.6082	-0.726896	-1.0055	-0.167105	0.142881	-0.381363	0.317371	2.55837	2.44863	2.7197	3.45031	3.19022	2.55887	-0.317371	-3.69269	2.41288	3.33952	3.06768	2.8845	3.9352	1.00504	2.89626	2.41945	2.57337	2.53148	2.86215	-3.69269	-3.69269	0.709925	2.54952	2.75223	2.32206	2.68964	2.64161	2.57185	2.96462	1.79658	1.53494	2.2177	2.70246	2.51121	2.98442	2.52551	1.2028	1.89625	2.11813	2.60546	2.87953	2.83129	2.9761	0.869346	-3.69269	1.46261	1.75876	2.19066	1.88355	2.07018	1.1419	-3.69269	1.90075	-3.69269	2.06822	1.80221	1.48207	1.83835	1.78896	2.01731	1.50245	1.45335	1.73638	1.74301	1.95992	1.89006	-3.69269	-3.69269	1.31238	1.80988	1.64407
