## Supplemental Data 4 pcc7942_imodulon_data for "Extreme genome reduction selectively retains modular regulatory architecture in *Prochlorococcus* MED4: conserved transcriptional modules reveal core physiological regulatory programs" (part 15 of 17)

### Sheet: X (continued)
	SRR19538270	SRR19538271	SRR19538272	SRR19538258	SRR19538259	SRR19538260	SRR19538267	SRR19538268	SRR19538269	SRR19538252	SRR19538253	SRR19538254	SRR19538264	SRR19538265	SRR19538266	SRR19538255	SRR19538256	SRR19538257	SRR19538261	SRR19538262	SRR19538263	16_P_a	16_P_b	Se_ax_90_1	Se_ax_90_2	Se_ax_90_3	Se_ax_140_1	Se_ax_140_2	Se_ax_140_3	Se_ax_190_1	Se_ax_190_2	Se_ax_190_3	Se_ax_mBR_90_1	Se_ax_mBR_90_2	Se_ax_mBR_90_3	18_R_a	18_R_b	Se_ax_mBR_140_1	Se_ax_mBR_140_2	Se_ax_mBR_140_3	Se_ax_mBR_190_1	Se_ax_mBR_190_2	Se_ax_mBR_190_3	33_GG_a	33_GG_c	Se_Rt_CC_90_1	Se_Rt_CC_90_2	Se_Rt_CC_90_3	15_O_a	15_O_c	Se_Rt_CC_140_1	Se_Rt_CC_140_2	Se_Rt_CC_140_3	Se_Rt_CC_190_1	Se_Rt_CC_190_2	Se_Rt_CC_190_3	17_Q_a	17_Q_b	Se_CC_mBR_90_1	Se_CC_mBR_90_2	Se_CC_mBR_90_3	Se_CC_mBR_140_1	Se_CC_mBR_140_2	Se_CC_mBR_140_3	Se_CC_mBR_190_1	Se_CC_mBR_190_2	Se_CC_mBR_190_3	26_Z_a	26_Z_b	6_F_a	6_F_c	3_C_b	3_C_c	2_B_a	2_B_c	23_W_b	23_W_c	31_EE_a	31_EE_b	8_H_b	8_H_c	9_I_a	9_I_b	32_FF_a	32_FF_b	32_FF_c	28_BB_a	28_BB_c	27_AA_a	27_AA_b	14_N_a	14_N_b	20_T_a	20_T_b	24_X_b	24_X_c	22_V_a	22_V_c	1_A_a	1_A_c	12_L_a	12_L_b	10_J_a	10_J_c	7_G_b	7_G_c	25_Y_b	25_Y_c	11_K_a	11_K_b	13_M_a	13_M_b	5_E_a	5_E_b	25_D_a	25_D_b	SRR12129543.1	SRR12129543.2	SRR12129543.3	SRR12129544.1	SRR12129544.2	SRR12129544.3	SRR807402	SRR807403	SRR807404	SRR807405	SRR807406	SRR807407	SRR807408	SRR807409	SRR807410	SRR807411	SRR807412	SRR807396	SRR807397	SRR807398	SRR807399	SRR807400	SRR807401	SRR21851019	SRR21851020	SRR21851021	SRR21851022	SRR21851023	SRR21851024	SRR19578229	SRR19578228	SRR19578225	SRR19578224	SRR19578223	SRR19578222	SRR19578221	SRR19578220	SRR19578219	SRR19578218	SRR19578227	SRR19578226	SRR6069393	SRR6069394	SRR6069395	SRR6069396	SRR6069397	SRR6069398	SRR6069399	SRR6069400	SRR6069401	SRR6069402	SRR6069403	SRR6069404	SRR6069405	SRR6069406	SRR6069407	SRR6069408	SRR6069409	SRR6069410	SRR6069411	SRR6069412	SRR6069413	SRR6069414	SRR6069415	SRR6069416	SRR6069417	SRR6069418	SRR6069419	SRR6069420	SRR6069421	SRR6069422	SRR6069377	SRR6069378	SRR6069379	SRR6069380	SRR6069381	SRR6069382	SRR6069383	SRR6069384	SRR6069385	SRR6069386	SRR6069387	SRR6069388	SRR6069389	SRR6069390	SRR6069391	SRR6069392	SRR6069423	SRR6069424	SRR6069425	SRR6069426	SRR6069427	SRR6069428	SRR6069429	SRR6069430	SRR6069431	SRR6069432	SRR6069433	SRR6069434	SRR6069435	SRR6069436	SRR14518533	SRR14518534	SRR14518535	SRR14518527	SRR14518528	SRR14518529	SRR14518530	SRR14518531	SRR14518532	SRR3283839	SRR3283840	SRR3283837	SRR3283838	AD205-0A	AD205-0B	AD205-80A	AD205-80B	AD205-70A	AD205-70B	AD205-60A	AD205-60B	AD205-50A	AD205-50B	AD2-205-93A	AD2-205-93B	AD2-205-0A	AD2-205-0B	AD3-205-98A	AD3-205-98B	AD3-205-998A	AD3-205-998B	AD3-205-0A	AD3-205-0B	WT205-0A	WT205-0B	WT205-5A	WT205-5B	WT205-10A	WT205-10B	WT205-20A	WT205-20B	WT205-30B	WT205-30A	WT205-40A	WT205-40B	WT205-50A	WT205-50B	WT205-60A	WT205-60B	WT205-70A	WT205-70B	WT205-80A	WT205-80B	WT100-0A	WT100-0B	fAD2-205-93A	fAD2-205-93B	pAD2-205-93A	pAD2-205-93B	SRR22956185	SRR22956186	SRR22956187	SRR22956182	SRR22956183	SRR22956184	SRR22956179	SRR22956180	SRR22956181	SRR22956176	SRR22956177	SRR22956178	D_T0_A	D_T0_B	D_T0_C	D_T2_A	D_T2_B	D_T2_C	D_T4_A	D_T4_B	D_T4_C	D_T8_A	D_T8_B	D_T8_C	L_T0_A	L_T0_B	L_T0_C	L_T2_A	L_T2_B	L_T2_C	L_T4_B	L_T4_C	L_T4_A	L_T8_A	L_T8_B	L_T8_C	L_T12_A	L_T12_B	L_T12_C	L_T16_B	L_T16_A	L_T16_C	SRR19905021	SRR19905019	SRR19905017	SRR19905018	SRR19905015	SRR19905014	SRR19905013	SRR6026328	SRR6026346	SRR6026329	SRR6026347	SRR6026330	SRR6026348	SRR6026331	SRR6026349	SRR6026332	SRR6026350	SRR6026333	SRR6026351	SRR6004396	SRR6004397	SRR6004398	SRR6004399	SRR6202543	SRR6202561	SRR6202544	SRR6202562	SRR6202545	SRR6202563	SRR6202546	SRR6202564	SRR6202547	SRR6202565	SRR6202548	SRR6202566	SRR6202549	SRR6202567	SRR6202550	SRR6202568	SRR6202551	SRR6202569	SRR6004402	SRR6004403	SRR6004404	SRR6004405	SRR6202552	SRR6202570	SRR6202553	SRR6202571	SRR6202554	SRR6202572	SRR6202555	SRR6202573	SRR6202556	SRR6202574	SRR6202557	SRR6202575	SRR6202558	SRR6202576	SRR6202559	SRR6202577	SRR6202560	SRR6202578	SRR6004406	SRR6004407	SRR6004408	SRR6004409	SRR6026319	SRR6026337	SRR6026320	SRR6026338	SRR6026321	SRR6026339	SRR6026322	SRR6026340	SRR6026323	SRR6026341	SRR6026324	SRR6026342	SRR6026325	SRR6026343	SRR6026326	SRR6026344	SRR6026327	SRR6026345	SRR6004392	SRR6004393	SRR6004394	SRR6004395	SRR1001851	SRR1001852	SRR1001853	SRR1001854	SRR1001855	SRR1001862	SRR1001863	SRR1001864	SRR1001856	SRR1001857	SRR1001858	SRR1001859	SRR1001860	SRR1001861	SRR1001865	SRR1001866	SRR1001867	SRR5031863	SRR5031864	SRR5031865	SRR5031866	SRR5031867	SRR5031868	SRR5031869	SRR5031870	SRR5031871	SRR5031873	SRR5031874	SRR5031875	SRR5031876	SRR5031877	SRR5031878	SRR5031879	SRR5031880	SRR5031881	SRR5031882	SRR5031883	SRR5031884	SRR5031885	SRR5031886	SRR7188787	SRR7188788	SRR7188789	SRR7188790	SRR7188791	SRR7188792	SRR7188793	SRR7188794	SRR7188795	SRR7188796	SRR7188797	SRR7188798	SRR7188799	SRR7188800	SRR7188801	SRR7188802	SRR7188803	SRR7188804	SRR7188805	SRR7188806	SRR7188807	SRR7188808	SRR7188809	SRR7188810	SRR7188811	SRR7188812	SRR7188813	SRR7188814	SRR7188815	SRR7188816	SRR7188831	SRR7188832	SRR7188833	SRR7188834	SRR7188835	SRR7188836	SRR7188837	SRR7188838	SRR7188839	SRR7188840	SRR7188841	SRR7188842	SRR7188843	SRR7188844	SRR7188817	SRR7188818	SRR7188819	SRR7188820	SRR7188821	SRR7188822	SRR7188823	SRR7188824	SRR7188825	SRR7188826	SRR7188827	SRR7188828	SRR7188829	SRR7188830	SRR7188773	SRR7188774	SRR7188775	SRR7188776	SRR7188777	SRR7188778	SRR7188779	SRR7188780	SRR7188781	SRR7188782	SRR7188783	SRR7188784	SRR7188785	SRR7188786
SYNPCC7942_RS12085	0.2162	-0.00327521	-0.212925	-0.452108	-0.958489	-0.413088	-0.574783	-0.883147	-0.671678	-0.479757	-0.633364	-0.447118	-0.160977	-0.650821	-0.249352	-0.0463955	-0.549245	-0.644591	-0.48108	-1.04238	-0.457555	-0.19879	-0.0898463	0.0935193	0.252828	-0.0577105	-0.199699	0.219662	0.0147797	-0.569626	0.0705875	-0.368361	0.247575	0.392443	0.241088	-1.1935	-1.0941	0.28785	0.341457	0.388547	0.180491	0.0540188	-0.0199076	-1.36843	-1.25427	-0.221706	-0.213309	-0.160202	-1.55315	-1.5631	-0.221562	-0.257332	-0.739628	-0.764036	-0.991056	-0.546198	-0.676047	-0.698436	0.262915	0.453983	0.283179	-0.064385	0.00187524	0.259554	-0.354369	-0.221692	-0.173707	-0.662573	-0.766191	-2.38775	-2.24429	-1.69528	-1.68336	-0.999311	-0.993842	-1.08885	-1.07955	-1.09943	-1.10431	-1.21189	-1.20613	-0.916592	-0.906044	-0.827599	-0.7478	-0.773389	0.274147	0.406155	0.136634	0.188508	-0.627355	-0.454532	0.365743	0.4981	-1.16602	-1.27085	0.793954	0.689731	-1.32751	-1.11894	-1.74168	-1.67372	-1.8788	-1.84895	-0.646297	-0.875886	-1.21687	-1.18206	-1.94047	-2.00119	-0.834331	-0.767641	-0.685885	-0.603874	-1.04075	-1.02201	-0.26682	-0.327174	-0.315375	0.291934	-0.28276	-0.00917478	0.380622	0.220066	0.249156	0.0618761	0.633661	0.173174	-0.269437	-0.0519851	0.479954	0.191953	0.056904	0.271042	-0.108217	-0.162825	-0.29633	0.302226	-0.0311862	-1.17464	-1.80258	-1.71503	-0.0654531	0.0182931	0.04716	-0.16969	-0.33704	0.757832	0.0270973	0.33911	0.340589	-0.258163	0.0801002	-0.300714	0.0640101	-0.213995	0.149985	0.0856483	-0.0856483	-1.092	-0.870054	-0.921051	-0.851266	-1.01461	-0.686624	-0.639575	-0.647154	-0.615563	-0.697231	-0.889132	-1.10928	-1.7875	-1.80895	-0.881332	-0.947734	-0.812345	-0.988852	-0.627263	-1.10681	-0.671169	-1.1181	-1.16547	-1.15871	-1.1403	-1.16375	-0.784177	-1.04051	-0.33747	-0.211344	-1.2411	-1.03034	-0.870204	-0.961745	-0.692872	-0.913194	-1.10663	-1.00154	-1.29969	-1.29108	-1.08014	-1.41367	-1.00171	-1.19784	-0.746768	-0.615669	-0.98626	-1.07197	-0.587056	-0.793517	-1.0423	-0.868519	-0.117143	0.0523255	-0.644962	-0.700969	-0.649696	-0.64522	0.0268053	0.0367146	-0.0635199	0.378494	0.333721	0.656074	0.475127	0.279687	0.146532	1.43522	1.56658	0.00535919	-0.00535919	-0.847574	-0.0515767	-0.370365	-0.0602823	-0.270754	-0.273562	-0.0763109	0.0534785	0.188633	-0.0542322	-1.14486	0.46958	-0.289752	-0.510479	-1.677	-1.66749	-1.07895	-0.897358	-1.08815	-1.11661	0.113268	-0.153898	-0.932283	-0.722169	-0.86478	-0.861276	-0.692044	-0.793614	0.0816359	0.345057	-0.572667	-0.199189	-0.832274	-0.876513	-0.316847	-0.853099	-0.712026	-0.248953	-0.458676	-0.607376	0.0465451	-0.0465451	-0.811729	-0.881612	-0.0551052	0.062216	-0.303696	0.0443928	0.259303	2.65701	2.6508	2.65053	-0.510233	-0.148522	-0.490336	1.83777	1.44737	2.44572	0.254854	0.271323	0.265008	-0.481701	-0.381369	0.0652691	-0.0243279	0.134631	0.372641	-0.267273	-0.217194	-0.099795	0.0961361	0.0565206	-0.152657	-0.113059	0.604399	0.819772	0.464682	0.557084	0.122207	0.179397	0.290694	0.0736858	0.257956	0.262128	0.313988	-0.45895	-0.405134	-0.146785	-0.186807	-0.0852946	-0.434542	0.134624	-0.134624	-0.0487096	-0.101586	0.358229	0.536433	-0.301552	-0.284851	-0.685514	-1.16744	-0.784106	-1.5897	-0.82369	-1.32168	-0.76229	-1.4164	0.252321	0.281744	0.159853	0.172387	0.14734	0.223653	-0.344272	-0.694436	-0.857188	-1.06103	-1.05978	-1.27934	-0.957306	-1.01339	-0.667059	-0.950101	-0.854899	-0.748575	-1.3133	-0.945612	-1.60066	-1.16851	0.844333	0.852246	0.619628	0.616702	0.274563	0.450107	-0.181901	-0.214087	-0.53906	-0.785679	-0.811783	-0.980894	-0.573487	-0.568476	-0.485062	-0.367722	-0.46369	-0.7717	-0.717612	-1.08489	-0.645803	-1.37036	0.362113	-0.00465711	0.688992	0.840115	0.978448	0.375759	-1.17198	-1.64149	-1.50442	-2.048	-1.81495	-1.82184	-1.57789	-2.21723	-1.49137	-2.15258	-1.36565	-2.03767	-1.40453	-1.95478	-1.72424	-1.56819	0.00383984	-0.00383984	0.0524227	0.200763	0.0618018	0.635855	0.00774083	0.332645	0.42853	0.176371	0.3027	0.468181	0.172603	0.165274	0.70283	0.46669	0.0252028	0.201348	0.368496	0.252477	0.179162	-0.55739	-1.99607	-2.49218	-2.81953	-2.37355	-2.08846	-2.27196	-1.81095	-1.8075	0.440262	-0.512181	-0.175776	-0.352838	-1.64975	-2.81743	-3.58556	-3.41529	-3.27124	-3.47062	-3.8421	-0.121797	0.344878	-0.36825	0.0892486	0.237686	0.702438	0.991502	0.586135	0.153627	0.169734	-0.0892486	-1.70593	0.576418	0.810334	0.417262	0.181452	0.309675	-1.30595	1.32138	0.958945	0.987703	0.703176	0.587265	-0.150149	-0.824188	-1.21142	1.23639	1.02787	0.95298	0.97171	0.782442	0.515987	0.444503	-0.136173	0.201963	0.495033	0.740149	1.17231	0.613616	0.702386	-0.312271	0.213513	0.50997	0.800943	0.79875	0.836503	0.643815	-0.314862	0.150565	0.531679	0.337883	0.410521	0.364184	0.261813	-0.454121	-0.17475	0.488825	-0.220959	0.276972	0.230693	0.0186743	-0.0209026	0.534898	0.658969	-0.131778	0.433076	0.135859	-0.0620567	0.63092	0.455361	-0.0712874	0.487861	-0.361776	0.495998	0.467065
SYNPCC7942_RS12090	0.253259	-0.358995	0.105736	0.555807	0.0710977	0.748914	0.062751	-0.362114	0.331673	1.24887	0.712329	0.874717	0.497181	-0.37551	0.178855	1.35905	0.921768	0.571149	0.131632	-0.485204	-0.264336	0.098421	0.10886	0.00969401	0.121483	-0.338458	-0.0631964	0.0437034	-0.425899	-0.591271	-0.0593432	-0.25476	0.558667	0.793944	0.464597	1.72203	1.78371	0.205874	-0.0119331	0.243778	-0.122934	-0.554913	-0.32134	-0.293631	-0.491869	-0.239072	-0.422685	-0.13385	0.177929	0.425772	-0.49209	-0.642507	-1.03187	-0.908521	-1.01261	-0.979062	-1.28674	-1.24228	0.611434	0.817311	0.548384	-0.0233503	-0.208577	-0.417999	-0.590226	-0.571087	-0.31924	-0.21617	-0.284329	-0.0442657	-0.327779	1.32481	1.33272	0.221321	0.143539	-0.137395	-0.171882	-0.342968	-0.213744	-0.614506	-0.406081	3.16327	3.2705	2.9117	2.38491	2.6614	-0.0581535	-0.0755017	0.471669	0.508219	-0.105396	-0.456834	0.179744	0.166968	0.370313	0.44912	0.883681	1.00484	-0.603392	-0.411043	1.09801	1.01018	-0.508296	-0.255569	2.82205	2.62062	-0.165652	-0.052771	0.479963	0.564371	-0.322336	-0.263797	0.370895	0.196909	0.0439602	0.377352	-0.254147	0.186753	0.0994648	0.268109	-0.431531	0.163422	0.244382	0.656012	0.0123042	0.241837	0.238282	0.458859	0.275004	0.112389	0.610847	0.261371	0.255879	-0.241772	0.0751232	0.166649	0.111577	-0.021487	0.01829	-0.406646	0.0194862	-0.433579	-0.0832114	0.0612309	0.0219805	1.7804	1.95816	2.80998	1.15704	1.05552	0.0525951	0.30438	0.312995	0.654673	-0.424546	-0.11285	0.537396	-0.258191	0.258191	-1.42877	-1.11156	-1.73936	-0.90531	-1.51274	-1.0304	-1.25247	-0.975829	-1.19947	-0.79707	-1.22994	-0.724334	-1.31213	-1.16034	-1.59111	-1.26474	-1.12326	-0.806766	-0.894096	-0.858548	-1.04927	-1.11374	-1.55841	-1.27007	-1.038	-1.33256	-1.52327	-1.01695	-0.682952	-0.0741383	-1.48761	-1.52868	-1.61791	-1.78258	-1.45546	-1.56946	-1.57186	-1.01182	-1.39684	-0.994217	-1.12223	-1.22966	-1.72506	-1.01094	-1.22106	-0.921648	-1.76298	-1.35831	-1.26303	-1.59152	-1.01192	-0.716287	-0.180764	-0.000291696	-0.894815	-0.198559	-0.816634	-0.527088	-0.207935	0.0485635	0.159371	-0.352817	-0.50176	-0.268963	-0.484623	-0.564635	-0.526977	-0.488781	-0.690863	-0.0568621	0.0568621	-0.16053	0.206545	-0.0935665	0.513279	-0.127087	0.241326	0.20968	0.333478	0.47326	0.100804	-0.698388	0.650282	-0.341099	-0.106736	-1.16205	-1.37509	-0.883408	-0.642698	-1.38265	-1.20407	-0.00536325	-0.243894	-0.417084	-0.894683	-0.27903	-0.478099	-0.377193	-0.597041	0.56845	0.614753	-0.272566	0.315726	-0.280702	0.263144	0.0853533	-0.310392	-0.147479	0.512644	0.757229	0.728512	0.0879057	-0.0879057	-0.0786076	0.619925	0.608166	0.310424	0.555722	0.165017	-0.720738	1.2091	2.07023	1.59378	0.273463	1.09566	-0.407927	1.24411	0.131608	0.614108	1.1984	1.18329	1.1353	-0.648235	-0.45408	-0.589237	-0.163556	-0.239996	-0.189806	-1.15431	-0.778084	-0.460136	0.34153	-0.159859	-0.18167	-0.671306	-0.602021	-0.3288	-0.572949	-0.225183	-0.568615	-0.872181	-0.668755	-0.641333	-0.594235	-0.742469	-0.119617	-0.81589	-1.30299	-1.00902	-0.117554	0.064002	-0.366185	0.152903	-0.152903	0.0603793	-0.11032	0.922523	0.409687	1.27225	0.658004	1.25063	0.482721	1.42943	0.313392	1.38637	1.29802	1.45266	1.61004	0.5093	0.567077	1.00825	0.843443	1.36253	1.1056	1.49019	1.26956	1.72074	0.816279	1.69344	0.915907	1.63242	1.21358	1.53754	1.38881	1.47462	1.43946	1.41089	1.61781	1.16632	1.4645	0.109074	-0.26933	0.140763	-0.0237693	1.15342	0.71354	1.51139	1.24702	1.78847	1.02979	1.88265	1.03548	1.96871	1.61758	2.07452	1.58055	2.01836	1.96366	2.21703	2.06979	2.11071	1.68879	0.25512	0.249571	0.388681	0.580356	-0.067243	0.00409074	-0.110499	0.114593	-0.408452	-0.531231	-0.120074	-0.322056	-0.425808	-0.583836	-0.047934	-0.110984	0.00386629	-0.576052	-0.0864489	-0.348764	-0.530802	-0.544142	0.0211202	-0.0211202	0.320793	-0.0185685	0.134653	0.210062	0.51139	0.435253	0.457424	0.560961	0.475724	0.584098	0.907845	0.511979	0.920794	0.867377	1.52014	0.84901	0.42085	0.441906	0.420577	-0.918933	-1.58498	-1.78518	-1.36155	-1.27763	-0.617763	-0.491575	-0.602454	-0.616289	0.0759164	-0.84305	-1.1652	-1.63179	-1.55722	-1.70417	-1.87581	-2.04843	-1.09528	-0.0962545	-0.250053	0.47689	0.575624	-0.356081	1.00669	1.0107	-0.470984	-1.12338	-0.791092	-0.998671	-0.478295	-1.00669	-1.41505	-0.741257	-0.318554	-0.27844	-0.0607735	-0.842404	0.363461	0.920651	0.0641637	0.212693	0.259516	0.35147	-0.418443	-0.950218	0.372993	-0.227965	-0.563689	0.0293955	0.220557	0.339539	0.0794274	0.318381	0.501565	1.26871	0.450007	0.324478	0.23108	0.652258	0.478099	0.727734	1.02257	0.597681	0.947893	0.817344	0.763841	0.678772	0.956684	1.45944	-0.41683	-0.0583398	-0.0216604	0.281803	0.068208	0.707892	-1.44074	-0.446579	-1.30591	0.0456685	-0.321298	-0.137197	-0.328918	-0.41533	-0.730507	-0.822047	-0.47239	-1.21457	-0.254601	-0.510193	-0.555928	-1.18796	-0.953738	-0.350119	-0.447281	-1.11337
SYNPCC7942_RS12095	-0.120018	-0.117688	0.237706	1.07124	0.86292	1.00174	0.160169	0.222999	0.555698	1.12011	1.3508	1.20872	0.176145	0.220621	0.173377	0.898404	1.02619	0.965902	-0.0322964	0.321402	0.222072	0.428321	0.383327	-0.274253	-0.387486	-0.149909	-0.0743549	-0.206094	-0.0621338	-0.40237	-0.190066	-0.118814	-0.406063	-0.654714	-0.496995	-0.522284	-0.488135	-0.299112	-0.307475	-0.300302	-0.0715645	0.0573921	0.0148356	-1.01621	-0.94715	-0.525016	-0.470507	-0.67309	0.327174	0.424863	-0.514355	-0.497865	-0.130477	-0.306732	-0.450187	-0.725584	-0.438313	-0.400988	-0.516816	-0.530057	-0.597175	-0.408198	-0.382133	-0.183749	-0.116724	-0.0737675	-0.210178	-0.693274	-0.637712	-0.884686	-0.952506	-0.695465	-0.738814	-0.15097	-0.120772	-0.550612	-0.596701	-1.04899	-0.956871	-0.960074	-0.989047	-1.05888	-1.13216	-1.30432	-1.94266	-1.65396	-1.54233	-1.7105	-1.5384	-1.5645	-0.68102	-0.55132	-1.69251	-1.65082	-0.544921	-0.598032	-1.38623	-1.11444	-0.83802	-1.04077	-0.181915	-0.243373	-1.04475	-0.869329	-0.560201	-0.56357	-0.965738	-0.85532	-0.0926244	-0.11884	-0.907041	-0.894308	-0.647496	-0.680125	-0.49295	-0.55171	0.0903931	0.348347	0.202037	0.141996	-0.083067	-0.0589287	0.0482259	0.555872	-0.0115472	0.176136	-0.075564	0.519455	-0.245317	-0.310208	-0.447638	-0.291831	-0.256391	0.137561	0.104005	-0.241565	-0.0166312	-0.524022	-0.217829	0.10517	0.294953	0.263897	-0.143868	-0.0830267	0.226895	0.0802319	0.68335	1.27435	0.336797	0.163226	0.568988	-0.0205268	0.122909	0.289957	-0.0744601	-0.0972818	0.171742	-0.536814	0.536814	-0.774906	-0.978654	-0.63977	-0.857364	-1.09741	-0.689788	-0.245836	-0.334353	-0.205523	-0.266891	-0.11506	0.124233	0.762552	0.966768	0.0459336	-0.458196	-0.124944	-0.382378	0.160253	-0.380149	-0.097943	-0.735578	-0.467912	-0.49088	-0.145018	-0.201569	0.0491789	-0.0100485	-0.598471	-0.132386	-1.11268	-1.02677	-0.843262	-1.33277	-0.383784	-0.989233	0.0109857	-0.175119	0.219253	0.0498571	0.166994	-0.0604705	0.108144	0.088616	-0.751781	-0.506737	-0.387273	-0.150862	0.109521	0.0575168	0.716357	0.637458	0.79476	0.379693	0.723219	0.269745	-0.0261249	-0.0093186	-0.0226703	-0.0611503	0.0838205	-0.40981	-0.420783	-0.473934	-0.143256	-0.0661168	-0.0877631	-0.941226	-1.02028	-0.0353514	0.0353514	0.458378	0.406498	0.985095	0.944959	0.601479	0.710193	0.658638	0.573012	0.437547	0.638842	0.41864	0.692987	0.429101	0.593043	0.429703	0.441632	1.01967	0.951003	-0.793163	-0.129277	0.383261	0.383548	0.0671953	-0.00164216	0.484162	0.419974	0.660628	0.494302	0.996126	0.783183	0.826521	0.804952	0.802671	0.769379	0.977111	0.97712	1.26188	1.37549	1.9342	2.11621	0.113813	-0.113813	0.615155	1.04481	0.791475	0.444884	0.0827636	0.087682	-0.170446	-1.16508	-0.906757	-0.999651	-0.127339	0.303516	0.0191862	0.0630733	-0.0208956	-0.776191	0.810305	0.606515	0.702713	-0.889763	-0.649211	-0.616585	-0.85696	-0.82593	-0.736316	-0.710873	-0.654967	-0.588127	-0.0514663	-0.0501642	0.101631	-0.875246	-1.02221	-0.848596	-0.91203	-0.693877	-0.92636	-0.94962	-0.727953	-0.69388	-0.940018	-1.0933	-1.06588	-0.775939	-0.755235	-0.756897	0.238587	0.339997	0.335482	0.0537128	-0.0537128	0.454162	0.422502	0.821781	-0.0271622	1.51394	1.26152	1.54618	0.856795	1.24318	0.949137	1.11693	1.4161	1.25713	1.79028	0.0460875	-0.0177766	0.761656	0.453813	1.34587	0.843072	1.93583	1.39113	1.9225	1.34806	1.66575	1.29357	1.52818	1.03479	1.65138	1.5427	1.79882	1.57806	1.80409	1.66408	1.5216	1.55733	-0.337374	-0.530491	0.154586	-0.0313389	0.798808	1.0869	1.34395	1.74813	1.45339	1.50691	1.23157	1.39573	1.2983	1.3766	1.16156	1.25524	1.29578	1.33233	1.15122	1.18813	1.05325	0.764861	0.192569	0.327524	0.170217	0.11393	-0.0381434	-0.0308354	0.927249	0.845597	0.618508	0.824078	0.98779	0.915831	1.12094	0.976337	1.14403	1.00794	1.14438	1.09369	1.03105	0.914879	1.00131	0.673109	-0.0317963	0.0317963	0.254109	0.0221724	0.104829	0.119758	0.641566	0.461074	0.0112249	0.610413	0.556014	0.606227	0.69168	0.0406808	1.31525	1.14305	1.41646	0.999417	0.768228	0.141515	0.521404	-0.689457	0.196832	-0.738063	-0.17147	-0.473473	-0.163577	0.767618	1.05135	0.98528	-1.10366	-1.16547	-1.47238	-1.72842	-0.223962	-0.627207	-0.673899	0.0598225	0.0934887	0.280591	-0.0433684	1.01779	-0.0202893	-0.500813	0.0863324	-1.13368	-2.14882	-2.60038	-1.49561	-1.99218	-2.13824	-0.0863324	0.0997881	-2.32743	-1.95141	-1.87097	-2.23724	-2.14559	-1.12656	-2.29302	-2.86285	-2.59171	-2.61917	-2.34986	-2.62001	-2.51708	-1.16977	-1.69328	-1.42972	-2.77606	-2.5238	-2.43859	-2.47515	-2.46449	-0.543874	-1.22615	-2.22268	-2.10875	-1.98092	-1.79126	-2.08234	-1.02832	-0.957356	-1.94574	-1.87688	-1.68815	-1.74319	-1.91872	-1.32998	-1.40985	-2.21061	-1.9949	-2.04319	-1.87349	-2.11268	-1.1723	-0.132981	-2.87786	-2.29402	-1.99445	-1.97964	-1.94261	-2.77988	-3.2249	-2.59328	-2.84626	-3.08985	-2.86453	-2.99158	-3.10633	-2.64253	-0.764198	-2.84105	-2.71385	-3.21702	-2.52552
SYNPCC7942_RS12100	0.210544	-0.225178	0.0146339	0.422288	-0.168059	0.179259	-0.0674745	-0.464286	-0.192045	0.118924	-0.11268	0.132092	0.0999036	-0.239768	-0.203487	0.570278	0.0415568	0.0678392	-0.0765933	-0.372004	-0.0290458	0.0402241	-0.0385694	-0.013356	0.174026	-0.162325	0.292169	0.137721	-0.00878609	-0.0480037	0.16166	0.445567	0.406931	0.488843	0.321725	-0.894575	-0.8153	0.0653825	0.110023	0.106507	-0.0609464	-0.0694002	-0.0741484	-0.391303	-0.45586	-0.0312531	-0.0792857	0.175122	-0.374658	-0.362082	-0.06273	-0.237907	-0.300237	-0.262764	-0.229674	-0.14164	-0.189096	-0.214779	0.38666	0.420306	0.352518	0.0671743	0.210985	-0.0943475	-0.17582	-0.0379808	0.00221078	-0.0938848	-0.0566228	-0.334585	-0.416723	-0.193684	-0.205639	-1.1529	-1.07716	-0.112048	-0.0971974	-0.465663	-0.486708	-0.468811	-0.346661	-0.500125	-0.773834	-0.279577	-0.568041	-0.367777	-0.140892	-0.0347678	0.602559	0.763174	-0.61286	-0.704937	0.328678	0.267768	0.0285891	0.174703	-0.225088	-0.0919322	-0.522527	-0.395024	-0.613369	-0.796967	-0.612091	-0.317515	-0.962436	-1.04843	0.172948	0.0885587	-0.638988	-0.617175	-0.272737	-0.185981	0.46947	0.477428	-0.235077	-0.266924	0.066336	0.0598539	-0.0276903	0.0453472	-0.108824	0.0634769	0.16899	0.34214	0.171976	-0.102063	0.324685	0.0955389	0.0319069	0.313621	0.249056	0.466504	-0.135419	0.24165	-0.196403	-0.0452474	-0.14822	0.326663	-0.180715	-0.881679	-1.35159	-1.18054	-0.0767176	-0.0199349	0.0966526	1.29991	1.30279	1.85108	0.861029	0.576466	1.32542	0.474916	0.340941	1.02299	-0.112529	-0.0304881	0.143017	-0.415345	0.415345	-0.434531	-0.145449	-0.165743	-0.164115	-0.499764	-0.339084	-0.0823193	-0.285913	-0.503945	-0.510661	0.12575	-0.170546	-0.666912	-0.148731	-0.556803	-0.236448	0.0508218	0.0132433	-0.3982	0.0657598	-0.439415	0.13574	-1.02198	-0.237824	-1.42308	-0.0806239	-0.776765	0.104921	0.0977602	0.479991	-0.692179	0.0657225	-1.12158	-0.520776	-0.181539	-0.647475	-0.554563	-0.326244	-0.389713	-0.206391	-0.243337	-0.0722055	0.166806	0.448425	-0.782341	-0.321694	-1.03395	-0.639251	0.0147274	-0.593514	-0.0102481	-0.175087	0.127221	0.0656448	-0.0251617	0.285226	0.110593	0.232131	0.0427831	-0.05911	0.0163269	0.191701	0.115896	0.142135	0.0219424	0.0897078	0.177798	0.730789	0.592764	-0.080572	0.080572	-0.295301	-0.326396	-0.334285	-0.41483	-0.0512868	-0.00686234	-0.00674521	-0.23832	-0.22539	-0.266001	0.0317724	0.212211	-0.133276	-0.245081	-0.107246	-0.17999	-0.208775	-0.0958702	-0.210972	-0.426785	-0.493067	-0.357662	0.0291687	0.174654	0.101864	0.0152949	0.0772693	-0.125807	0.137456	0.136636	0.0276162	0.153232	0.116381	0.257484	0.0785753	0.113689	0.0158544	0.433533	0.432453	0.321075	-0.0311381	0.0311381	0.449418	0.574603	0.44165	0.354321	-0.181573	-0.109344	0.290917	1.25134	1.25277	1.21019	-0.488341	-0.172126	-0.819394	0.91591	0.517197	1.30492	0.418564	0.117049	0.503695	0.00384722	-0.0578836	-0.0138471	0.496112	0.0403573	-0.0348955	0.129831	0.290479	0.154895	-0.00622107	-0.142534	0.148755	-0.217069	-0.62009	-0.56217	-0.492516	-0.0694334	0.0282185	-0.228313	-0.222746	-0.0746151	-0.265385	-0.411623	-0.028464	-0.406369	-0.468913	-0.341889	0.21705	0.262554	-0.0715804	0.18466	-0.18466	-0.130938	0.0683086	0.136897	0.646092	-0.232842	0.331818	-0.0702206	0.010605	-0.496643	0.190569	-0.209037	0.255728	-0.0740806	0.130758	0.228756	0.395968	0.391207	0.535786	0.112869	-0.47978	-0.362292	-0.629325	-0.302542	-0.57252	-0.418086	-1.16855	-0.454639	-0.808526	-0.555357	-0.516472	-0.294382	-0.686289	-1.3683	-0.780257	-1.1822	-0.984925	-0.513424	-0.31225	-0.0975594	-0.122765	0.0597882	0.195792	-0.0978045	-0.083131	0.0913242	-0.237212	0.042071	-0.433542	0.224595	0.570301	0.480538	0.0393746	0.808215	0.544689	0.566846	0.044837	0.429497	-0.422134	-0.0400533	-0.2299	-0.2662	-0.0265338	-0.392693	0.133063	-0.920232	-0.404938	-1.04733	-0.677961	-1.48148	-0.931825	-1.15029	-0.795288	-1.21694	-1.207	-1.24114	-0.775298	-0.887406	-1.11721	-1.41506	-0.634815	-0.0745929	0.0745929	0.203227	0.0870691	-0.312894	-0.0279905	0.267797	0.391042	0.591311	0.203201	0.0789864	-0.0832724	0.148758	0.432033	0.380878	0.470223	0.7729	0.768278	-0.1295	0.0702124	-0.379425	-0.482372	-1.68422	-2.05097	-1.91578	-3.08104	-2.04702	-3.00636	-1.70709	-1.36557	-0.305556	-0.763656	-0.331049	-1.28601	-2.05155	-3.07896	-3.49055	-2.58449	-3.05713	-3.57012	-3.6581	0.14501	-0.0973298	-0.245006	1.42704	1.73848	0.641152	1.06115	1.28822	0.901292	1.11751	-1.42704	-5.16378	0.0337342	-1.73608	0.546726	0.989325	-1.8416	-0.446742	1.1858	0.653873	0.731814	1.0095	1.25196	-5.16378	-5.16378	-0.600349	-5.16378	-5.16378	0.429806	0.643874	1.10535	1.18706	1.45903	1.38173	1.23075	0.624909	-0.395709	0.922355	0.883836	0.972039	1.59496	1.05319	0.974983	1.10026	0.951856	0.855088	0.941209	2.00407	2.22219	0.853451	0.852476	1.08006	1.23238	0.898544	0.754069	2.38579	0.924655	0.116012	0.858482	0.919467	1.09821	0.737584	0.139577	0.570845	0.102607	0.768749	-0.0104238	0.805781	0.688826	0.642089	-5.16378	-5.16378	-0.651475	0.686797	0.554174
SYNPCC7942_RS12105	-0.0122567	-0.0774291	0.0896858	0.514175	-0.0766335	0.0552191	0.0127745	0.0333142	-0.0480266	0.194554	-0.482699	0.207827	0.00731063	-0.562886	0.167311	0.302202	-0.219554	0.322283	-0.150771	-0.436275	-0.418563	-0.122017	-0.131506	0.0106939	0.291013	-0.0481849	-0.209422	0.0360382	-0.112911	-0.541425	-0.116235	-0.0130065	0.321339	0.381875	0.296676	0.215428	0.332183	0.252384	0.281644	0.0254646	0.0176132	0.012656	-0.134788	-0.473601	-0.511636	-0.0272045	-0.150091	0.150562	-0.128915	-0.125221	-0.0313852	-0.0661354	-0.35701	-0.259275	-0.357008	-0.463047	-0.278464	-0.275666	0.421448	0.464529	0.239868	0.0546845	0.0171552	-0.3484	-0.176953	-0.25237	-0.0308044	-0.342631	-0.387381	-0.25986	-0.250576	0.126829	0.188525	-0.606196	-0.523137	-0.284053	-0.270326	-0.634451	-0.748499	-0.603914	-0.547861	0.127502	0.0609427	-0.019401	0.327597	0.432704	-0.935541	-0.855706	-0.176353	0.0195076	-1.06496	-0.667908	-0.598838	-0.543591	-0.080546	0.110056	0.660735	0.489221	-0.668166	-0.73989	-0.716868	-0.925316	-0.487091	-0.261072	0.491595	0.381494	-0.21178	0.0669699	-0.30592	-0.26565	-0.471825	-0.550185	0.189866	-0.0112305	-0.395531	-0.255783	-0.172879	-0.0242318	-0.161263	0.389301	-0.224907	-0.164395	0.295944	0.0442852	0.306026	-0.17641	0.27286	-0.0300137	-0.288474	0.387564	0.335375	0.400845	0.0128387	0.165876	-0.257685	0.091809	-0.24368	0.341762	-0.17037	-0.837311	-1.55025	-1.41433	-0.180944	0.157909	0.0230354	0.601101	0.135048	1.67212	0.796112	0.852613	0.734058	0.236997	-0.229966	0.376499	0.21661	-0.960845	0.744235	0.157048	-0.157048	-1.23197	-1.68239	-1.53666	-1.43423	-2.16566	-1.73679	-1.07786	-1.81056	-2.04127	-1.89416	-1.44663	-1.88614	-1.33151	-1.55272	-2.23539	-1.54013	-1.17191	-1.28235	-1.26519	-1.32126	-1.21927	-1.50001	-1.76267	-1.82174	-2.03148	-1.84571	-1.67461	-1.51126	-1.35673	-0.131348	-1.85557	-1.50136	-1.75584	-1.83863	-1.19269	-1.76961	-1.75045	-1.6384	-1.81897	-1.71068	-3.61935	-1.39322	-1.60965	-1.10495	-1.29357	-1.73145	-1.48719	-1.73155	-1.56455	-1.72606	-1.0037	-1.68356	-0.916408	-0.789491	-1.21188	-1.38396	-1.00756	-1.30192	0.00317077	0.0722643	-0.0754351	-0.104363	-0.0199976	-0.044029	0.104203	0.137171	0.0513639	1.4563	1.5599	-0.0312207	0.0312207	-0.0993482	0.0214849	0.158383	0.435366	0.0307482	0.234685	0.128888	0.133909	0.133462	-0.295288	-0.166598	0.755207	-0.182355	-0.229096	-0.0199596	-0.280101	-0.449638	-0.206515	-0.583862	-0.621509	-0.0326638	-0.329248	0.404346	0.0371287	0.365389	0.186938	-0.0857135	-0.104372	0.595881	0.381282	0.0714546	0.00374679	0.161365	-0.0226271	0.289472	0.177661	0.301295	0.707119	0.986039	1.05773	-0.024858	0.024858	0.656878	0.638439	0.700872	0.340586	-0.162592	0.0146543	0.147938	0.797031	1.1288	1.12701	-0.987116	-0.329725	-0.0947312	0.517501	0.273995	0.500069	0.518888	0.347352	0.707168	0.116466	0.143514	-0.288049	-0.049753	0.117282	0.344576	-0.178684	-0.133026	0.274375	0.0963063	-0.0912212	-0.00508504	-0.333851	-0.287739	-0.21247	-0.329571	0.130541	0.192772	-0.42503	-0.298299	-0.174124	-0.501389	-0.182641	-0.393347	-0.602671	-0.915064	-0.320387	0.372415	0.674177	-0.611466	0.769384	-0.769384	-0.97871	-0.498339	0.502289	-0.0943321	0.16698	-0.417139	0.171385	-1.28347	-0.280065	-0.480285	0.288224	-0.0167542	0.42373	-0.0331816	0.141816	0.202699	0.534585	0.4426	0.228274	-0.121701	-0.298742	-0.27425	-0.585386	-0.599901	-0.00816251	-0.595016	-0.0922789	-0.589531	-0.25825	0.15483	-0.197166	0.0341652	-0.719794	-0.401464	-0.842254	-0.145627	-0.297974	-0.371799	-0.182529	-0.369717	0.122541	0.583675	0.555373	0.250738	0.202428	-0.194219	0.9012	0.227859	0.933915	0.54032	1.22277	0.439256	1.34512	0.850887	1.14192	0.86543	0.88209	0.541899	-0.248458	-0.222936	0.0747239	0.25141	0.279659	-0.216542	-0.237116	-1.33639	-1.09141	-1.12564	-1.41331	-0.11606	-1.62447	-1.14476	-0.97754	-1.11851	-1.13604	-1.91892	-1.49869	-1.18617	-0.816433	-0.478963	0.019774	-0.019774	-0.418055	-0.0501363	0.411695	0.392595	0.837665	1.01859	0.4621	0.910044	1.03529	0.199109	0.684479	0.807104	0.476237	1.15865	0.877512	1.47758	0.589492	1.32909	0.706264	-0.986923	-1.19342	-1.65043	-1.87027	-1.69123	-1.11377	-0.187564	-0.823096	-1.2648	0.543625	0.134663	-1.12915	-0.585138	-0.920014	-1.68936	-1.00443	-1.92471	-0.0195838	-0.97693	-0.78512	0.392725	0.892673	-0.246889	0.228931	1.96055	0.289545	2.21781	-1.30105	0.236453	0.134459	-0.228931	2.44091	-0.122762	1.32424	0.562022	1.74129	-0.62703	-0.132766	1.42323	0.463024	0.782096	0.885755	1.1869	-3.45474	-3.45474	-0.0895986	2.7766	2.80894	0.508253	0.685077	1.16066	0.859769	1.26221	0.996266	2.49151	0.788712	0.229715	1.86272	0.637128	1.08934	0.971811	0.948457	0.549017	1.01538	0.769472	1.5407	0.61558	0.643355	1.41139	-0.0959165	1.2677	0.590716	0.448638	0.925381	0.837615	-3.45474	0.870859	0.722946	1.01378	-0.359836	0.850997	0.683818	-0.0843277	0.177591	-1.89206	0.125335	-0.628223	0.500593	0.00324834	-0.186815	-3.45474	-3.45474	0.735085	0.476281	-0.574779
SYNPCC7942_RS12110	0.0980144	0.00767967	-0.105694	0.0225648	-0.24657	0.164223	-0.540003	-0.493448	-0.479565	0.729152	0.459198	0.594833	-0.423144	-0.518934	-0.572197	0.0727418	-0.219735	0.0348154	-0.641402	-0.81637	-0.2915	0.491744	0.472966	-0.306829	-0.181915	-0.475966	-0.200252	-0.0588519	-0.340049	-0.940096	-0.03538	-0.114582	-0.274039	-0.139106	-0.257136	-1.9547	-1.89859	-0.160737	-0.0411546	-0.0487415	-0.0739809	-0.175137	-0.163068	-1.32261	-1.31019	-0.345979	-0.60854	-0.473342	1.02791	1.0281	-0.102067	-0.46578	-0.633961	-0.294422	-0.715684	-0.146273	-0.53287	-0.63667	-0.161516	-0.0919564	-0.246099	-0.402187	-0.426307	-0.652134	-0.377629	-0.327529	-0.256083	-0.891547	-1.02523	-0.992581	-1.07328	0.0673698	0.0244139	0.0930803	0.123509	-1.15091	-1.14917	-0.893744	-0.809065	-0.857374	-0.74431	1.57831	1.61763	1.45862	1.37663	1.4794	-1.10816	-1.14318	-0.773477	-0.674157	-0.82479	-0.565704	-0.585156	-0.588187	-0.830795	-0.852993	-0.410113	-0.175907	-0.941515	-0.756643	1.01972	1.03507	-0.825674	-0.672564	1.11539	1.07534	-1.1988	-1.18013	0.163816	0.152973	-1.28221	-1.21943	-0.339042	-0.345095	-0.00932359	0.238771	-0.0331294	-0.25257	-0.0894977	0.0597337	-0.0641737	0.00443993	0.21756	-0.0568715	0.107347	-0.342868	-0.05602	-0.361642	-0.856998	-0.489146	-0.450566	-0.544831	-0.894665	0.144548	-0.0943059	-0.0502421	0.107546	-0.00916688	-0.0694624	-0.191055	-0.351437	-0.51318	-0.0500734	0.075367	-0.0252936	0.977182	0.813361	1.05613	0.829703	0.916596	0.556888	0.77199	0.734122	0.959331	0.0388761	0.0796083	-0.118484	-0.157347	0.157347	-1.10123	-0.936595	-1.33364	-0.942522	-1.38704	-1.08477	-0.962745	-0.859035	-1.05711	-0.78627	-1.24396	-0.840664	-0.679472	-0.545623	-0.934257	-0.991408	-0.824615	-0.801499	-1.24993	-1.28647	-0.989571	-1.22253	-1.27403	-1.29981	-0.874367	-0.94908	-0.837099	-0.772062	-0.360085	-0.266794	-1.29593	-1.08088	-0.959939	-0.964941	-0.782649	-1.06154	-1.09243	-0.926217	-1.3442	-1.00146	-1.17373	-1.07662	-1.1851	-0.809689	-0.897886	-1.00136	-1.08521	-1.07931	-0.891186	-0.838593	-0.232572	-0.483273	-0.320987	-0.14742	-0.534659	-0.22432	-1.05022	-0.674598	-0.180414	0.0526991	0.127715	-0.0315175	0.0335975	0.174929	0.00314653	-0.122371	-0.138329	2.14485	1.98649	-0.0393564	0.0393564	-0.428286	0.00952188	0.267268	0.476085	0.23852	0.164522	-0.0457167	0.072459	0.152506	-0.202395	-0.0958345	0.442094	-0.605793	-0.547177	-0.887118	-1.03915	-1.02749	-0.940452	-0.320874	-0.661847	-0.0845637	-0.26507	-0.212292	-0.471268	-0.608617	-0.472393	-0.314113	-0.403937	0.0997952	0.241114	-0.339229	-0.102342	-0.248628	-0.071311	0.125944	-0.0772239	0.443387	0.740958	1.62861	1.7171	0.0250281	-0.0250281	0.16129	0.186425	0.0271468	0.0920298	-0.455905	0.206252	0.249653	1.15633	1.20642	0.883408	-0.271576	-0.0631196	-0.240344	2.0582	1.35709	1.29824	0.681282	0.619147	0.637026	-0.320266	-0.0453601	-0.240995	-0.124349	-0.265098	-0.261326	-1.18667	-0.963301	-0.863877	0.1639	0.0493863	-0.213286	-0.590754	-0.342675	-0.477741	-0.337493	-0.310133	-0.410809	-0.794584	-0.850198	-0.712711	-1.00136	-0.837909	-0.764739	-0.938317	-1.06525	-0.753721	-0.122805	0.134482	-0.416744	0.302374	-0.302374	-0.321979	-0.121462	0.263866	-0.232588	0.303653	-0.693966	0.126662	-0.659673	0.300973	-0.400435	0.301535	0.158351	0.549836	0.453722	0.29358	0.314461	0.435237	0.356166	0.283425	0.138398	0.292638	-0.182335	0.304855	-0.0703625	0.443838	0.0642548	0.601157	0.185842	0.570967	0.432498	0.524933	0.526626	0.395725	0.530595	0.371947	0.667527	-0.4893	-0.526354	-0.550667	-0.54901	0.0688679	0.610958	0.418602	0.372847	0.457089	0.154437	0.453771	0.244506	0.804718	0.429104	1.0344	0.685787	0.985181	0.774454	1.09931	0.932372	1.11351	0.844697	-0.520547	-0.334586	-0.223466	-0.16451	-0.219491	0.279414	-0.931835	-0.64333	-1.12826	-0.545253	-0.982203	-0.279276	-0.584519	-0.253662	-0.255905	0.0507165	-0.250786	-0.120999	-0.499948	0.146255	-0.326801	0.169713	-0.0147316	0.0147316	0.287105	0.241984	0.309326	0.172894	0.118087	0.158328	0.00380072	0.212932	-0.0424956	0.291221	0.566357	0.218333	0.995326	0.947386	1.04974	0.730956	-0.0324694	0.283825	0.167689	-1.26096	-2.89806	-2.42664	-2.16249	-2.02013	-1.69843	-1.33416	-1.05373	-1.02062	-0.423539	-1.13061	-1.15205	-1.49175	-2.32474	-3.2579	-2.75229	-2.11884	-2.31907	-2.34386	-2.51841	-0.161451	-0.296511	-1.05152	0.188998	1.317	0.578573	0.292393	0.341341	0.964069	0.95763	-0.188998	-0.290035	0.628123	0.62622	1.06976	0.354581	0.207766	0.205182	0.849311	0.69862	0.894829	0.857395	0.92508	0.618192	1.58767	0.283961	1.26777	1.23216	0.752279	0.89512	0.838302	0.84667	0.726837	-0.101865	1.20561	1.0359	0.7756	1.24542	1.00282	0.943263	-0.160024	1.13667	0.740557	0.909112	1.28352	0.979457	0.862265	-0.469506	1.56766	0.138145	0.710696	1.11642	1.03971	0.739687	-0.526239	1.44052	0.583644	-0.526324	0.976005	0.607116	0.677598	1.10011	0.368198	0.281887	-0.178212	0.320647	-0.110798	1.14012	0.554164	0.206391	-6.64208	-6.64208	0.335287	0.512341	0.267892
SYNPCC7942_RS12115	-0.585346	-0.125086	0.710432	0.10816	2.58764	1.12571	-0.519716	0.0375742	0.86116	2.09124	2.89241	2.54168	0.1489	0.996793	1.44688	1.12337	2.45839	2.62401	0.248145	1.27774	1.67002	-0.0853522	-0.0994925	-0.0564862	0.0225297	0.218801	0.129176	0.000234518	0.209536	-0.120916	-0.298312	-0.0243304	-0.0492879	-0.0614117	0.0049883	-1.58469	-1.5033	0.21654	0.209973	0.261322	0.316877	0.224598	0.332058	-2.55474	-2.78316	0.0585076	-0.0303784	-0.293054	-0.779797	-0.806236	0.115228	0.000852901	-0.162509	-0.0568285	-0.191509	-0.273004	-0.0509151	0.00837422	-0.13043	-0.170379	-0.0997769	0.256843	0.298222	0.297374	0.196356	0.214876	0.265784	-1.63088	-1.61845	-2.18784	-2.23619	-2.9491	-3.08151	-1.95494	-1.98622	-1.49189	-1.55874	-2.71171	-2.6068	-2.21024	-2.41121	1.73084	1.76772	1.09015	1.08169	1.11824	-2.82438	-2.60736	-2.06335	-1.9503	-3.52393	-3.16613	-2.38599	-2.26305	-1.68806	-1.66779	-1.39051	-1.18998	-2.63835	-2.50094	-2.55844	-2.51206	-2.27058	-2.23209	0.15735	0.0642447	-1.68479	-1.6026	-0.627308	-0.597136	-2.50615	-2.33352	-1.28411	-1.27539	-2.12552	-2.08891	-0.860487	0.547285	-0.257094	0.106349	-0.120803	0.0144532	0.00865229	-0.86636	-0.816946	-0.578096	-0.179437	-0.67793	-1.32782	-1.95974	-0.74766	-2.07809	-0.11156	-0.423068	0.314583	0.108485	-0.870818	-0.495254	0.157956	2.14563	1.93654	1.65693	-0.137869	-0.0109983	0.148867	1.68844	1.41289	1.47182	0.368825	0.408833	0.505224	0.646183	0.603302	1.11801	-0.0211867	0.298294	-0.277108	-0.271951	0.271951	-2.00327	-1.4808	-1.08978	-0.951217	0.54742	-0.215876	1.63584	1.61072	2.43166	2.37711	3.0238	3.18301	4.74208	5.28549	2.45397	2.56897	0.60008	0.831992	0.914059	0.432982	0.627722	0.681489	3.93303	3.71244	3.85002	3.80074	3.59409	3.46851	-1.63953	0.183031	-0.823135	-0.988689	0.178602	-0.449428	1.72781	0.865918	2.81218	2.72612	2.92829	3.10283	2.75355	3.05883	2.74388	3.0489	1.35649	1.55553	3.55805	3.59001	4.58869	4.24082	4.73742	4.69683	2.74291	2.50017	2.12433	2.34929	2.61787	2.58482	0.039533	0.178895	-0.218428	0.578238	0.540522	0.00606807	0.181571	0.587923	0.788626	0.58397	0.367141	0.0634807	-0.0634807	-0.724574	-1.26405	-0.964786	-1.11794	-1.08433	-1.03986	-0.899018	-1.25244	-1.4139	-0.999656	0.663882	-0.933361	-1.04958	-0.879254	0.931115	0.833061	0.0142585	-0.188003	1.13558	0.590124	-0.710787	-0.748428	0.287695	0.133194	-0.417784	-0.467658	-0.446211	-0.539136	-0.54781	-0.64525	-0.744019	-1.05454	-0.578938	-0.415005	-0.499784	-0.313828	0.354227	-0.0167034	0.165841	0.306229	0.0365759	-0.0365759	1.41324	0.605305	-0.831122	-0.955536	-0.488389	-0.18761	0.675999	-3.49796	-3.7573	-3.88814	-0.891315	-1.33783	-0.684443	-4.73062	-4.46115	-3.4235	1.87983	2.12404	2.15113	0.0363159	0.678745	0.834441	0.237296	0.3304	0.579133	-2.88214	-1.84887	-1.1283	0.0104358	-0.113264	0.102828	-0.987202	-0.638969	-0.414497	0.0530876	0.332908	-0.414691	-0.17839	0.443006	0.973205	-0.0337501	0.00353522	0.0972114	-2.50467	-2.53908	-2.63615	0.577744	0.712319	-0.827489	0.896503	-0.896503	0.851414	0.928763	1.35725	1.47648	1.81725	2.40449	2.45266	3.34469	3.61086	4.86907	3.95795	5.77621	4.38739	5.81347	0.10723	0.640499	1.90674	1.7087	2.08189	1.27825	2.01128	2.18953	3.00251	3.11083	3.95444	4.4742	4.5479	4.65372	4.86516	4.77925	4.80131	4.19288	4.23026	3.01085	3.71465	2.69375	-0.524766	-0.462025	2.43922	1.76729	1.2896	1.56813	1.0929	1.7881	1.65035	2.9412	2.42471	3.7694	3.10817	4.33884	3.64131	4.63843	4.07553	4.69705	3.99011	4.3665	3.9471	4.12355	-0.641373	-0.722255	1.42929	1.38677	0.572665	1.03109	1.57785	2.44113	3.20774	3.72395	3.8958	4.5363	4.64296	4.94084	4.71004	4.74509	4.14766	3.71832	3.46865	2.28068	3.58463	1.60786	-0.0886383	0.0886383	2.21009	2.32082	-0.111014	2.06821	3.12101	2.67853	0.759443	0.0479737	-0.509172	-0.373354	-0.136153	0.236889	3.15941	3.189	3.36964	3.29135	-0.784809	-0.398909	-0.467231	2.41096	2.8593	4.71112	5.21633	5.31137	4.96097	4.15092	2.62043	2.01197	-0.806958	-1.24622	-0.779426	-1.83467	-0.678004	1.8142	3.62135	4.72995	4.98152	5.313	5.23909	3.79703	-0.130835	-1.14178	0.986088	-3.24619	-1.96014	-0.651151	0.264174	0.17879	-0.062047	-0.986088	-4.9014	-2.0733	-1.23862	-0.277061	-0.167733	-0.0972754	2.1407	-2.25698	-1.07433	-0.738046	-0.18572	0.0723682	-1.53988	-1.86529	2.19821	-3.51899	-3.63598	-1.23441	-0.750001	0.0780309	-0.0301682	-0.00596288	-0.271974	-2.79459	-2.42255	-1.79842	-1.39069	-0.71972	-0.552772	-0.693428	-3.05196	-2.45745	-1.57536	-1.02373	-0.539639	-0.601805	-0.95762	-3.07597	-2.30776	-1.61117	-1.16216	-0.410676	-0.704055	-0.829449	-6.98396	-2.77472	-2.77577	-1.32243	-0.984688	-0.56984	-4.22845	-3.00971	-1.44256	-1.60877	-3.14323	-5.31654	-4.09646	-2.81942	-1.41878	-6.98396	-6.98396	-1.18281	-3.48872	-4.92575
SYNPCC7942_RS12120	-0.276858	-0.0769486	0.353807	-0.143401	2.19106	1.00075	-0.508457	-0.893885	0.482366	1.95541	2.47341	1.96068	-0.0356423	0.0974465	0.410581	0.718324	1.98043	1.53344	-0.0473284	0.0426845	0.655019	0.0021631	-0.120747	-0.0310965	0.0604657	0.0892146	0.0295321	-0.0418976	-0.177268	-0.297049	-0.395537	0.0317074	0.097631	0.281784	0.130026	-1.98679	-1.74219	0.379036	0.37404	0.331369	0.357954	0.0392157	0.131379	-2.33847	-2.41155	0.187213	0.116355	0.00223377	-0.584745	-0.620458	0.29945	0.0496253	0.00506336	-0.124727	-0.153868	-0.404742	-0.673179	-0.575405	0.0537441	-0.0725173	-0.0049223	0.182456	0.46085	-0.281717	0.184539	0.131568	0.173202	-1.41365	-1.52242	-1.86434	-2.09546	-2.71735	-2.7607	-1.87108	-1.82786	-1.53138	-1.15349	-2.30418	-1.9786	-2.11462	-1.97397	1.51342	1.56746	1.37747	0.99112	1.24768	-2.48043	-2.39051	-1.78646	-1.71034	-3.17772	-2.86966	-2.24283	-1.88824	-1.40908	-1.34006	-1.4276	-1.25525	-2.36817	-2.03065	-2.48002	-2.51692	-2.44201	-1.9396	0.56951	0.538306	-1.36361	-1.23517	-0.0325822	0.092452	-2.08746	-2.04834	-1.04373	-0.810122	-1.87688	-1.89789	-0.738377	0.739943	-0.167678	0.183266	-0.249965	0.0666992	0.0167471	-0.62172	-0.51215	-0.0977762	-0.11595	-0.497965	-0.900327	-1.09745	-0.0750721	-1.35456	0.449327	-0.936995	0.50192	0.435075	-0.378164	-0.732175	0.309272	2.49513	2.20935	1.95789	-0.0723786	-0.0686945	0.141073	2.17454	1.70849	1.56941	0.162906	0.479673	0.427133	1.00046	1.03172	1.37889	-0.0273943	0.284863	-0.257469	0.13042	-0.13042	-2.53772	-1.62862	-1.092	-1.72418	-1.99058	-1.16294	1.67203	0.527389	1.69871	1.25873	2.14208	2.05638	4.04072	3.96623	1.30123	1.5026	0.493031	0.0459431	0.0680199	-0.219878	0.0589564	-0.203613	2.65269	2.47457	2.72575	2.71421	3.08166	2.64068	-1.2683	-0.655579	-2.92412	-1.52971	-0.624419	-1.30718	1.25476	-0.0803916	2.47625	1.84579	2.02077	2.19817	1.56707	2.15433	1.97864	2.20016	-0.198044	0.487382	2.41137	2.04072	3.14603	3.05955	3.86658	3.56245	1.90449	1.66666	0.599964	1.32996	1.43769	1.67071	0.0816023	0.164187	-0.24579	0.2215	0.357711	0.0750999	0.113157	0.402187	0.623774	0.947205	1.00435	0.0360369	-0.0360369	-0.0685526	-0.248282	0.0906886	0.178447	-0.564084	0.0491046	-0.432455	-0.1848	-0.086708	-0.132812	0.732223	0.519658	-0.400054	0.0795538	0.717794	0.699401	0.707323	0.444147	1.61048	0.602998	0.110532	0.2415	0.0307279	-0.268472	0.0341052	-0.024036	-0.0758744	-0.206667	0.510141	0.457008	-0.265655	0.0596644	0.0888461	0.538295	0.417992	0.211555	0.937218	0.996763	1.04144	1.19948	0.0203313	-0.0203313	1.67038	0.780339	0.381874	0.22891	-0.832984	-0.179579	1.01256	-5.00022	-5.09018	-4.92168	-1.23822	-1.99453	-1.13445	-5.40444	-5.34595	-4.467	1.12031	1.12713	1.26447	-0.837888	0.714488	0.581104	0.367425	0.691606	1.06166	-2.73942	-2.50517	-1.09246	-0.0873616	-0.264559	0.351921	-1.32134	-0.619483	-0.262645	-0.291761	0.284425	-1.07227	-1.22679	-0.0131214	0.970745	-0.516138	-0.0797581	0.0159633	-3.11827	-2.95621	-2.80326	0.546948	0.35107	-0.906703	0.981368	-0.981368	0.112997	0.271545	1.32375	1.46378	1.07722	1.46797	0.930321	1.3723	2.2182	3.02381	3.16977	4.97435	3.67087	5.30377	0.0128998	0.194947	1.57298	1.61156	1.73636	0.632576	1.36304	0.71784	1.74033	0.575982	3.06876	3.17614	4.16344	3.88976	4.51693	4.26649	4.54715	3.45647	3.78522	2.47242	3.4923	2.08956	-0.614327	-0.407082	1.9538	1.41377	0.58742	1.03704	0.702296	1.18387	0.523284	1.24443	0.680729	2.01935	1.70904	3.78244	2.60255	4.25165	2.92395	4.15877	2.89899	3.50515	2.78578	3.10114	-0.933849	-0.813394	1.06053	0.993465	0.177456	1.10316	0.349498	0.90439	1.41125	2.41218	2.88067	4.05943	3.76038	4.73489	4.09109	4.66895	3.67189	3.36451	2.64482	2.04125	2.97564	1.66288	-0.227641	0.227641	2.13665	2.3858	-1.13506	1.28237	2.18003	1.91745	0.364906	-1.45538	-0.483104	-0.564957	-1.28733	-0.343786	2.20892	2.70072	2.54357	2.53801	-0.0655091	-0.33629	-1.07946	2.61331	2.81191	3.43603	5.08852	5.43134	5.07005	3.85596	2.48249	1.19975	-0.11004	-1.57085	-1.26497	-1.32706	-1.0705	-0.736407	3.18177	4.62141	4.63125	4.30561	3.63176	4.00963	-0.112026	-2.28181	0.23668	-1.21161	-0.220299	0.849918	1.30593	1.48414	1.89658	-0.23668	-4.72215	-0.254956	0.581588	1.48601	1.74771	2.20526	2.60804	-0.399843	0.678637	1.36627	2.09721	2.16199	-0.138975	1.19012	2.53011	-4.72215	-4.72215	0.64015	1.29406	2.05716	1.89517	1.76996	1.48532	-1.25113	-1.07967	-0.282143	1.02749	1.42922	1.00557	-0.0857325	-0.734469	-0.975004	0.0111479	0.61318	0.682794	0.882408	1.84572	-4.72215	-1.68893	-0.493921	0.824769	1.42817	1.41198	1.49434	-4.72215	-2.58064	-1.26898	0.124125	0.813212	1.5943	-2.49024	-0.685869	0.265934	-0.0203861	-1.38391	-4.72215	-2.5434	-1.1135	-0.0147609	-4.72215	-4.72215	0.302818	-1.56251	-2.69153
SYNPCC7942_RS12125	-0.158809	-0.0863802	0.245189	0.26329	1.05213	0.799886	-0.423244	-0.56282	0.00437302	0.800021	1.35166	0.89874	-0.493527	-0.553397	-0.205824	0.337028	0.917046	0.633968	-0.541747	-0.487555	-0.177712	-0.0678984	0.0865318	-0.0131173	-0.0209972	0.0154811	-0.00479276	0.132485	0.155772	-0.340872	-0.336202	-0.0970922	0.229273	0.286762	0.374421	-1.42625	-1.30121	0.174306	0.0860671	0.262022	0.0907883	-0.0677124	0.0958945	-1.81151	-1.86346	0.00734754	-0.0324339	-0.0865178	-0.588545	-0.696769	0.0263479	-0.260844	-0.492841	-0.343456	-0.334453	-0.436774	-0.467172	-0.564912	0.390112	0.452864	0.288459	0.272839	0.315655	0.124457	0.0654738	0.114447	0.143591	-1.00634	-1.09924	-1.2703	-1.20108	-1.70101	-1.75657	-1.98504	-1.87926	-1.10322	-1.05827	-2.08378	-1.95358	-1.92073	-1.83852	1.56153	1.50449	1.57795	1.49391	1.52187	-2.1209	-1.71438	-1.20301	-1.04228	-2.78903	-2.31688	-1.54291	-1.461	-1.00411	-1.064	-0.955079	-1.0213	-2.02234	-1.78696	-2.00533	-2.07168	-1.89396	-1.79594	0.667466	0.593721	-0.764652	-1.13879	-0.753709	-0.579439	-1.80119	-1.69973	-0.784388	-0.614433	-1.56575	-1.30905	-0.567451	0.84516	-0.0208608	0.254333	-0.316682	0.0623481	-0.00930726	-0.263394	-0.38084	-0.0898074	-0.222398	-0.182178	-1.04661	-1.39745	-0.0286301	-1.29797	0.257971	-0.850571	0.365893	0.484678	-0.0686442	-0.533164	0.389513	1.76521	1.39696	1.40591	0.00946476	0.0329672	-0.042432	2.70111	2.15467	2.03864	1.07623	1.01596	1.39583	1.44671	1.2239	1.77358	-0.195791	0.185111	0.01068	-0.259584	0.259584	-2.35528	-1.93069	-1.93915	-1.7765	-1.34675	-1.34574	0.208373	-0.419556	0.243085	-0.111519	-0.0549287	0.712194	1.99973	2.11319	-0.30878	0.496446	-0.486348	-0.168334	-0.570653	-0.416912	-0.594037	-0.537989	1.47731	1.13454	1.40245	1.60883	1.38371	1.4379	0.660291	0.0231856	-1.66136	-1.02424	-0.334123	-1.28492	0.133757	-1.07109	0.770993	0.612482	0.940985	1.04989	0.832381	0.924485	0.397356	0.927275	-1.56683	-0.794455	0.832145	0.385006	1.02891	1.29258	2.17278	1.92323	1.0178	0.720785	0.360473	0.688485	0.623153	0.783678	0.115583	0.104697	-0.22028	-0.139284	-0.0632384	0.0814078	0.309192	0.386265	0.590724	1.0448	1.22666	0.0610082	-0.0610082	-0.112203	-0.00279708	0.155352	0.722527	0.0454423	0.288863	0.0122861	0.0821859	0.293078	0.392227	0.160254	0.791982	-0.339243	-0.480273	0.2156	-0.291229	-0.286033	-0.0995232	0.268468	-0.455503	-0.137461	0.089679	0.282359	0.205782	-0.123512	-0.276433	-0.0700036	0.0628014	0.702923	0.692168	-0.0653355	0.127545	0.249431	0.175784	0.326299	0.172496	0.858125	1.21283	1.1592	1.34572	-0.0898754	0.0898754	0.908123	0.755745	0.683077	0.548697	-0.953818	-0.149205	1.10302	-2.92034	-2.74129	-2.8949	-1.34698	-1.55992	-1.10212	-3.1224	-2.62906	-2.72751	1.31105	1.13482	1.5029	-0.647918	0.732461	1.13108	0.430546	0.729497	1.21532	-2.09018	-2.28904	-1.51342	-0.156196	-0.425266	0.581463	-1.39289	-0.729349	-0.262242	-0.0801982	0.505537	-0.922628	-1.50815	-0.679426	0.650477	-0.495878	-0.398532	-0.142017	-2.21074	-1.838	-2.73257	0.521422	0.508874	-0.768353	0.898238	-0.898238	-0.441323	-0.042394	0.564751	0.784776	-0.0332408	0.550073	-0.0189972	0.246355	0.722346	0.677679	1.94894	3.07866	2.50319	4.03655	0.510589	0.493461	1.36246	1.07966	1.53565	1.24481	1.05758	0.163377	0.863266	0.292798	1.98277	1.67042	3.09417	2.71948	3.45161	2.88313	3.59873	2.72271	3.04415	1.81809	2.45533	1.37097	-0.558647	-0.314995	1.22907	0.863661	0.471344	0.514515	0.028201	-0.0810682	0.00555575	-0.153621	0.216977	0.226912	1.30069	2.27635	1.82973	2.85636	1.90238	3.06782	1.85313	2.44325	1.79478	1.59185	-0.699266	-1.02145	0.364389	0.62948	0.395424	0.664688	-0.267276	0.137044	0.245839	0.428302	1.49778	2.33864	2.25135	2.62583	2.58389	2.70964	1.86277	1.79939	0.927869	0.698592	1.16205	-0.200498	-0.243995	0.243995	1.5261	1.61108	-0.514621	0.0592357	1.57799	0.877777	-0.230359	-0.325282	-0.869915	-0.950768	0.294428	-0.586028	1.18735	1.36853	2.50941	1.51472	-0.589283	-0.606581	-0.415243	0.225432	-0.441277	-1.29821	0.924213	1.78834	1.28697	0.637396	0.0738841	-0.52191	-0.34256	-1.51037	-1.84747	-2.31053	-3.50562	-3.11231	-1.23637	0.82234	1.08501	0.75165	0.321475	0.613976	-0.399294	-2.01577	-0.0420531	0.00437562	1.70004	0.153145	2.59973	2.54951	2.4721	0.0420531	-3.40622	1.66483	1.47835	2.57384	2.30222	2.50597	1.90986	1.32683	1.67632	2.30283	2.97227	3.11162	3.34096	0.863786	1.9871	2.62065	1.91417	1.71655	2.40143	2.98591	2.92586	2.95307	1.71375	0.893683	0.250612	1.89292	2.74149	1.09497	2.08642	-1.07801	0.73726	0.513423	1.11368	1.80024	1.82902	1.87778	2.32684	1.56572	-1.292	0.928683	1.13682	1.38306	1.47709	0.322629	-3.40622	0.18672	0.626786	1.42579	2.06642	1.656	-0.12862	0.445499	0.750019	1.25153	0.141848	-0.391965	0.298972	0.334986	1.56034	-3.40622	-3.40622	0.887245	0.141777	-0.927237
SYNPCC7942_RS12130	-0.13395	-0.225524	0.359474	0.051326	0.841591	0.481943	-0.818948	-0.647551	-0.343841	0.859118	1.19928	0.828474	0.304685	0.0621597	0.0593529	0.684509	1.35673	0.685433	-0.28464	-0.24993	-0.189572	-0.36735	-0.278396	0.189098	0.180134	0.276513	-0.177064	-0.0411437	0.0228367	-0.3336	-0.714258	-0.519997	0.921689	0.965879	0.834375	-2.1185	-2.08153	0.628228	0.50027	0.609141	0.10295	-0.0458121	0.0913289	-2.14053	-2.23855	0.0502511	0.0948554	0.145347	-1.13774	-1.12985	0.0878466	0.0422154	-0.27322	-0.525619	-0.510751	-0.515469	-0.288221	-0.340701	0.879586	1.05267	0.828134	0.55147	0.63334	0.642313	0.0428372	0.0896296	-0.0987667	-0.841975	-0.905648	-2.06	-2.07481	-1.7829	-1.92757	-2.05495	-1.99212	-0.885878	-0.947738	-2.10852	-1.89057	-1.62472	-1.78115	1.1424	1.16474	1.0622	0.897804	0.867486	-1.68532	-1.51514	-1.33815	-1.20589	-2.96703	-2.65305	-1.08645	-0.932639	-1.07177	-1.17793	-0.799031	-0.639136	-2.34341	-2.22212	-2.29012	-2.26217	-2.30305	-1.92013	-0.251698	-0.304775	-1.06829	-0.955756	-1.35855	-1.29534	-2.07401	-1.87253	-0.440949	-0.410419	-1.36282	-1.20947	-0.660511	0.480008	-0.185611	0.271382	-0.205855	-0.0655268	0.0964719	-1.28828	-0.555863	-0.730389	0.145305	-0.799407	-1.34827	-1.67818	-0.198897	-1.56287	0.285622	-0.163047	-0.254158	0.417205	-0.593274	-0.657317	-0.704551	0.287122	0.52196	0.419492	-0.0985013	0.0748863	0.023615	1.60312	1.87692	1.58152	1.6148	1.447	1.86944	0.66016	0.379049	0.830159	0.0977673	-0.216349	0.118582	-0.432258	0.432258	-1.33898	-1.60604	-0.963938	-1.80176	-0.245434	-0.918265	1.66032	0.626237	2.36805	1.48527	2.71375	2.25758	3.84844	3.10626	2.2294	1.78814	0.755711	0.326493	0.161917	-0.187556	0.153828	0.20991	3.34779	3.00044	3.68331	3.33	3.46544	3.07576	-0.277623	-0.627367	-1.31107	-1.07946	0.107687	-0.959005	1.61066	0.442201	2.65692	2.01486	2.73633	2.31984	2.64235	2.43522	2.50404	1.63106	0.547651	0.366185	2.73733	1.73326	2.95134	2.77437	3.38949	3.26141	2.30306	1.77854	2.11953	1.66484	2.20326	1.91526	0.199056	0.053031	-0.252087	-0.41171	-0.554741	-0.60249	0.608977	0.695187	0.684737	1.09038	1.34759	-0.0416976	0.0416976	-0.64779	-0.812865	-0.811618	-0.684792	-0.64911	-0.649317	-1.10562	-1.008	-0.917834	-0.830014	-0.77305	-0.251235	-1.08282	-1.05326	-1.20695	-1.05438	-0.987654	-0.965988	0.314982	-0.311743	-0.324392	-0.394034	-0.28385	-0.379615	-0.66134	-0.469057	-0.833208	-0.947373	-0.200505	-0.203855	-1.21945	-1.17792	-0.806335	-0.984299	-0.564354	-0.64735	0.0246009	0.0720506	-0.230772	-0.263665	0.0902185	-0.0902185	0.419818	-0.217691	-0.332706	-0.469532	-0.729062	0.0458968	0.683165	0.37568	-0.371639	0.0538734	-0.881834	-0.980461	-1.04751	-0.618626	-1.25629	-0.458246	1.53367	1.88745	1.92666	1.04318	1.63508	1.77773	1.14935	1.43126	1.69191	-1.96742	-0.756299	-0.0684292	-0.0718886	-0.099584	0.171473	0.1341	0.565398	0.681408	1.24998	1.46282	0.598694	0.157589	1.14228	1.52823	0.893431	0.885449	1.04636	-1.76712	-1.84894	-1.86252	0.299965	0.199815	-0.715305	0.724894	-0.724894	-0.188298	0.219742	1.07578	1.87719	0.928795	1.62108	0.87283	1.88908	1.73252	2.8309	2.71802	3.63548	2.91463	3.996	0.507138	0.425048	1.73466	1.16237	2.09087	1.92858	1.79254	1.58268	1.60395	1.58331	2.30642	2.41076	3.21607	3.12367	3.41368	3.07499	3.35499	2.93246	3.01139	2.26145	2.60573	2.21661	0.107787	-0.0515968	1.67751	1.47092	1.19138	1.07945	0.663611	0.825762	0.467177	0.800055	1.12623	1.07464	2.09601	2.52091	2.40093	3.26704	2.31344	3.10195	1.96832	2.70808	1.83189	2.2542	-0.525408	-0.490455	1.23674	1.63184	1.0045	1.4287	0.650959	0.789688	0.986761	1.38461	1.62405	2.33387	1.93763	2.14976	1.54413	1.72595	0.879362	1.32464	0.0209925	0.316989	-0.0671503	0.100512	-0.121072	0.121072	1.54714	1.80126	-0.680101	1.50672	2.81064	1.64178	0.420351	-0.936475	-0.946273	-0.977401	-1.29897	-1.22462	1.19544	2.34981	2.99329	2.51351	-0.650927	-1.06506	-0.636406	0.313533	0.114446	-0.237436	0.793581	1.0629	0.85146	0.368901	-0.662855	-0.283283	-0.718306	-2.29817	-2.78332	-3.13409	-3.0774	-2.50941	-2.94347	-2.03947	-1.76145	-1.65115	-2.16795	-1.88696	-1.2656	-1.90154	-0.336891	0.8767	1.84475	2.84007	4.66206	4.92188	5.17963	0.336891	0.00120475	2.42218	3.78819	4.85013	5.2136	5.20674	1.45952	2.36814	3.95078	4.57377	4.96723	4.74167	5.60009	5.61182	1.57747	2.06014	1.84899	4.01873	4.51848	4.83558	4.85609	4.79735	0.0909229	0.140706	0.387132	1.02761	1.90683	2.47843	3.32738	0.485044	0.790081	0.517155	1.16761	2.46776	3.01815	3.33818	0.680027	0.494931	-0.593792	-1.18589	1.6798	2.14229	2.88932	-0.0625886	2.24952	0.549217	1.41628	2.07877	2.92919	2.74359	0.342124	2.09382	3.47576	2.98539	1.70377	1.55285	0.352449	1.94551	3.50607	-3.64574	0.745579	3.01892	1.18499	1.10879
SYNPCC7942_RS12135	-0.145098	-0.0902407	0.235339	-0.27583	0.851134	0.095376	-1.24317	-0.904919	-0.289798	0.903886	1.59338	1.38306	-0.0807537	0.339628	0.700611	0.546698	1.69506	1.27988	-0.498067	0.0129985	0.694072	-0.172689	-0.232621	0.0777663	0.114585	0.212958	-0.441477	-0.164327	-0.0631143	-0.341571	-0.921232	-0.781639	0.978893	1.03138	0.872624	-3.70667	-3.55597	0.683986	0.586717	0.706405	0.120142	-0.0416256	0.124831	-2.48956	-2.46428	0.0862944	0.206043	0.174178	-1.21506	-1.10358	0.298756	0.223272	-0.155957	-0.393884	-0.428072	-0.38832	0.348347	0.214178	0.954389	1.09705	0.819992	0.534287	0.621493	0.512086	0.0435422	0.0369787	-0.0398462	-0.717881	-0.841448	-2.65238	-2.76888	-3.97514	-4.01826	-2.13243	-2.1718	-0.910452	-0.944885	-2.18165	-2.01317	-1.6812	-1.84116	0.776438	0.820547	0.645574	0.408413	0.450191	-1.3891	-1.18177	-1.43203	-1.27533	-3.27367	-2.69678	-0.863918	-0.660248	-1.12324	-1.27536	-0.716254	-0.663911	-2.50497	-2.42362	-3.16452	-3.13349	-2.85752	-2.67854	-2.22277	-2.3419	-1.28011	-1.12591	-2.24767	-2.22971	-2.32807	-2.09562	-0.791016	-0.681064	-1.34429	-1.22286	-1.04201	0.509716	-0.509612	0.2988	-0.279979	-0.0188212	0.0729371	-1.81811	-0.938969	-0.988448	0.0801441	-1.11599	-1.23789	-1.50677	-0.5897	-1.56915	0.303027	0.087163	-0.228064	0.140901	-1.01534	-0.579603	-0.442849	0.162892	0.737317	0.354513	0.0834288	0.225922	-0.309351	1.18557	1.43391	1.48886	1.56685	1.4406	2.02981	0.567038	0.295423	0.70904	0.0393286	-0.0122188	-0.0271098	-0.596888	0.596888	-1.7819	-1.01338	0.429528	-0.733644	1.38562	0.377583	3.75506	2.67695	4.5103	3.77915	4.90699	4.44204	5.90788	5.35424	4.34785	3.89206	2.20705	1.48639	1.78282	1.49077	1.89665	2.1446	5.76038	5.4317	5.8469	5.62434	5.45699	5.23668	-0.125795	-0.316476	0.325143	0.0423328	1.71301	0.792563	3.68568	2.38744	4.70203	3.96044	4.52948	4.30173	4.67727	4.40505	4.30445	3.71557	2.65657	2.29873	4.93773	4.21623	5.11814	5.07989	5.50852	5.46523	4.24503	3.53767	4.28315	3.43942	4.08393	3.79457	0.124178	0.314386	-0.438563	0.864823	0.573721	-0.0567239	1.10993	1.52256	1.41828	1.04972	1.24331	-0.0367046	0.0367046	-1.4165	-1.31406	-2.23016	-1.83224	-1.96538	-1.88406	-2.1816	-2.03342	-1.88851	-2.05052	-0.80685	-1.31327	-1.4265	-1.2784	-1.69613	-1.7412	-1.90868	-2.02951	0.0125811	-0.365896	-0.641643	-0.730863	-0.453208	-0.815375	-1.10547	-1.3202	-1.36662	-1.51718	-0.877215	-0.881216	-1.84684	-2.0167	-1.92181	-1.86304	-1.66169	-1.79366	-1.28153	-1.13514	-1.86854	-1.86403	0.0311257	-0.0311257	0.196879	-0.600338	-1.45989	-1.52705	-0.638317	-0.122776	0.761092	0.124124	-0.154939	-0.242726	-0.618515	-1.12391	-0.762402	-1.82877	-1.93453	-0.438699	2.54922	2.81016	2.81572	1.24295	1.5949	1.74795	1.07403	1.43056	1.69565	-1.50175	-0.562775	-0.145202	0.0136418	0.0217105	-0.0353523	0.328008	0.666989	1.0097	1.30107	1.56775	0.811872	1.02995	1.68035	1.77589	0.865724	1.09755	1.14298	-0.969972	-0.955441	-0.882169	-0.0600923	-0.097125	-0.839516	0.545339	-0.545339	0.92499	1.09868	1.49957	2.38879	1.85973	2.56795	2.21586	3.16027	3.12996	3.63162	3.61881	4.08369	3.66075	4.06021	0.420344	0.321198	2.09311	1.49512	1.90495	1.49245	1.86434	1.78364	2.4547	2.601	3.05012	3.3135	3.56837	3.93673	3.60117	3.54396	3.31112	3.08046	2.61399	2.16328	2.14046	1.8952	0.339091	0.208396	2.52881	2.24303	1.22079	1.20634	0.977357	1.43581	1.17138	2.24342	1.91784	2.6335	2.19999	3.39789	2.2977	3.76886	1.84998	3.20504	1.29055	2.14993	0.932882	1.61306	-0.868267	-0.732813	1.8721	1.93726	1.268	1.87291	1.11856	1.78632	2.20622	2.75246	2.57652	3.18222	2.42715	3.31436	2.20806	2.72227	1.39497	2.02691	0.405765	1.29198	0.233492	0.666634	-0.0728739	0.0728739	2.04507	2.18223	-0.537133	2.35183	3.40626	2.19349	0.884204	-1.11767	-1.21025	-1.83151	-2.45947	-2.07226	1.93242	3.04062	3.5524	3.16313	-1.36629	-1.42509	-0.821578	1.58273	1.05857	1.92278	2.74597	2.83539	2.81217	2.43792	0.786822	0.602311	-1.33316	-2.38758	-2.52472	-2.37529	-2.17301	-2.34057	-2.00895	-1.62884	-1.64002	-1.8902	-4.13011	-2.06521	-1.8504	-2.61013	-0.573977	0.502881	2.76314	3.89877	5.55382	5.78709	5.98208	0.573977	-4.15483	2.96919	4.02753	5.64271	6.05301	5.94843	2.62458	2.52745	4.65252	5.17353	5.59299	5.35513	6.06919	6.61367	2.52731	2.37506	2.45695	4.75027	5.15332	5.48582	5.39003	5.34692	-4.15483	0.624616	0.672722	1.63472	2.28386	2.97333	3.90852	-0.318667	0.896073	1.07593	1.07445	2.96106	3.43663	3.79563	-4.15483	-0.216084	0.156269	0.446264	1.69932	2.65929	3.2474	-1.09118	1.27497	0.987195	0.717084	2.5557	3.38885	3.47823	-0.161925	2.56769	4.20443	3.88715	2.01883	1.92841	-0.452953	2.57919	4.1501	5.75771	4.95366	3.77783	1.95638	1.36209
SYNPCC7942_RS12140	-0.185334	-0.152049	0.337383	0.430056	1.02574	0.879356	-0.400003	-0.119768	0.545905	1.26009	1.48021	1.46396	-0.142848	-0.0861044	0.47066	0.459998	0.927456	1.08047	-0.308027	-0.0606103	0.544817	0.0446777	0.0990502	-0.0716902	0.0583618	-0.1304	0.0805218	0.149731	0.0466151	-0.355837	0.053163	0.32885	0.282295	0.393847	0.405291	-0.41282	-0.533893	0.145386	0.24754	0.248431	0.136349	-0.0847265	0.0314149	-1.14759	-1.15105	-0.0985346	-0.0980564	-0.0309037	-0.114353	0.0499507	0.125183	-0.10053	-0.530401	-0.163828	-0.467267	-0.301277	-0.147019	-0.331323	0.567843	0.455017	0.34103	0.0538848	0.160115	-0.0691941	-0.0127849	-0.0869322	0.0641907	-1.02728	-1.10369	-0.759358	-0.960308	-0.453949	-0.551036	-0.751258	-0.835012	-0.744	-0.719082	-1.28708	-1.408	-1.21549	-1.15944	0.143608	0.122476	0.232004	0.314732	0.356504	-1.45921	-1.53792	-1.28611	-1.12867	-1.23585	-0.977408	-1.47044	-1.41141	-0.538678	-0.563439	-0.883594	-0.664687	-1.15958	-1.13374	-0.71469	-0.696627	-1.11849	-0.853568	-0.488274	-0.694914	-0.661446	-0.748196	-0.183424	-0.150627	-0.576102	-0.676022	-0.62077	-0.591552	-0.822736	-0.614876	0.191325	0.278496	0.166269	0.19984	-0.0918875	-0.107952	-0.0410664	0.0299245	-0.487384	-0.422182	-0.0504068	-0.0276807	0.112899	-0.177477	-0.331811	-0.146602	0.0736048	-0.246481	0.152098	0.0943826	-0.501462	-0.0587019	0.0188334	-0.140939	-0.505157	-0.511642	-0.0121006	-0.0839272	0.0960277	0.588204	0.816422	1.51147	1.52668	1.03957	1.06757	0.513456	0.102993	0.73867	-0.157838	0.195991	-0.0381533	-0.526067	0.526067	-1.46953	-1.28836	-1.86988	-1.79139	-1.60765	-1.51614	-1.21506	-1.17688	-0.791483	-0.865268	-0.162186	-0.542264	0.806789	1.25259	-0.331837	-0.272718	-0.152333	-0.455939	-0.80516	-0.835142	-1.02968	-1.23315	-0.39179	-0.479449	-0.0773309	-0.0752852	0.541059	0.233573	-0.0541082	-0.116001	-1.08225	-0.897231	-1.44056	-1.3079	-0.129239	-1.08209	0.360277	-0.100141	-0.194195	-0.036241	0.289553	0.225946	0.00554394	0.202429	-0.406793	-1.28329	-0.0619029	-0.538917	0.642811	-0.195305	0.983845	0.498808	0.274815	-0.146472	0.0955818	-0.25981	0.0913902	-0.192976	0.101863	-0.0279566	-0.0739066	-0.371247	-0.161367	-0.263806	-0.0714231	-0.149191	0.0278157	0.966887	0.764828	0.0987797	-0.0987797	-0.422896	-0.465396	-0.0205321	0.147092	-0.283054	-0.208191	-0.261619	-0.241206	-0.218602	-0.148753	0.580682	0.258702	-0.999053	-0.800003	-0.181057	-0.464707	-0.245964	-0.573548	-0.0746543	-0.2587	-1.09017	-0.611474	-0.0376855	0.00685962	0.0750399	-0.128643	-0.278501	-0.857145	0.103806	0.27029	-0.421719	-0.569271	-0.477723	0.0619249	0.179718	0.0785051	0.400628	0.79421	0.912568	1.1565	-0.048046	0.048046	1.27678	0.795809	0.0811635	0.0574899	-0.578049	0.0697763	0.508273	0.424085	-0.19815	0.307314	-0.511709	-0.14102	-0.38864	0.378792	-0.159595	0.337201	1.33345	1.22999	1.41776	-0.0663322	0.0506508	-0.0183205	0.193989	-0.272657	0.21994	-0.779495	-0.356047	-0.399917	0.0786426	-0.0956623	0.0170197	-0.838304	-1.31266	-0.952748	-0.783414	-0.637407	-0.774389	-0.396192	-0.528122	-0.0986048	-1.20637	-0.993324	-0.819898	-1.24744	-1.14979	-1.38828	0.280406	0.19219	-0.551608	0.634681	-0.634681	-0.589632	-0.259412	-0.203986	0.0649333	-0.529389	-0.0455876	-0.176146	0.0208461	0.0728159	0.51555	0.154261	1.26223	0.551422	1.49541	-0.870721	-0.888527	-0.417	-0.585721	0.239516	0.186502	0.087955	0.248507	0.0729794	0.519237	0.390935	0.610019	0.778987	1.04658	0.913999	1.02924	0.948861	1.1099	0.807237	1.02278	0.619766	0.834906	-0.83095	-1.10317	-0.250181	-0.204494	-0.414432	0.545013	-0.570988	-0.100088	-0.761568	-0.249791	-0.261984	0.0113721	-0.153001	0.31617	0.290589	0.835315	0.63341	1.002	0.332521	1.27672	0.326076	0.892605	-1.07286	-1.44846	-0.628774	-0.607463	0.452036	-0.143828	0.123096	0.462195	0.333644	0.271156	0.585202	1.09575	0.87058	1.01973	1.04025	1.39285	1.15815	1.51251	0.727448	1.42645	0.800205	1.27596	-0.00791376	0.00791376	0.70523	0.460353	0.105409	0.416369	0.96972	0.777451	-0.0284524	-0.376125	0.584826	0.585775	0.183129	-0.152555	1.22357	1.17273	1.53406	1.22965	-0.10385	0.144586	0.00839024	-0.943694	-0.750553	-0.59797	-0.345928	0.190711	0.387376	0.439149	0.724138	1.20275	-0.79468	-1.73431	-2.10985	-2.95284	-2.66296	-2.31148	-2.0573	-2.03728	-1.36618	-1.99724	-1.35948	-0.477701	-0.568296	-1.4969	0.777937	1.22057	0.458336	0.151991	1.37002	1.35655	1.0133	-0.777937	0.955265	0.0131362	-0.434086	0.636265	1.38909	1.19343	0.994114	0.636467	0.0100302	0.123911	0.45673	0.833013	-0.184157	0.905239	0.98449	1.41608	1.47723	-0.00446105	0.104463	0.641134	0.67149	1.06704	1.05174	0.207485	-0.0604364	0.0767633	0.203134	0.508113	0.484148	0.721543	0.969829	-0.172455	0.213709	0.480035	0.342434	0.238587	-0.46939	0.900316	0.0424468	-0.233871	0.410987	0.224836	0.398799	0.832415	1.11207	-0.180325	-1.91304	0.14806	0.195296	0.383483	-0.713506	-0.609809	-0.116088	-0.427704	-0.398098	-1.12864	-0.722175	-0.521714	-0.0393793	-5.97584	-5.97584	-2.10915	-0.133384	-1.12945
SYNPCC7942_RS12145	-0.129178	-0.0791874	0.208365	0.124588	0.363665	0.394002	-0.0699146	-0.00279534	-0.01323	0.537652	0.62147	0.515703	0.0523337	-0.160315	-0.0969139	0.181257	0.184865	0.0792853	-0.0889059	-0.253426	-0.312207	0.0327056	0.0177551	-0.0733907	0.0343875	-0.0114575	0.0567672	0.0777743	-0.0490359	-0.488913	0.062011	0.0321779	0.0745666	0.0558777	-0.00122599	-1.43748	-0.963329	0.118188	0.038163	0.176241	0.165616	0.0802345	0.137646	-0.371107	-0.311858	-0.137228	-0.310622	-0.397526	-0.695084	-0.658838	-0.140444	-0.405007	-0.383011	-0.403325	-0.531951	-0.744813	-0.234753	-0.327391	-0.0141155	0.128818	-0.061233	-0.091129	-0.0366965	0.024994	-0.126358	0.0112644	0.0181606	-0.226091	-0.155276	-0.590808	-0.564092	-0.815823	-0.702733	-0.583889	-0.56482	-0.24012	-0.111865	-0.340307	-0.529707	-0.511033	-0.428517	-0.396248	-0.427487	-0.431404	-0.356498	-0.495498	-0.515309	-0.527613	-0.175037	-0.121673	-0.742533	-0.511838	-0.256953	-0.353318	-0.244075	-0.149639	-0.283285	-0.218177	-0.456026	-0.324873	-0.551446	-0.530782	-0.525333	-0.476993	-0.315955	-0.433323	-0.0762144	-0.0646812	-0.510586	-0.46196	-0.418054	-0.530417	0.241425	0.22889	-0.346586	-0.282159	0.0768243	0.130886	0.056345	0.0510689	-0.0248361	-0.0262328	0.327851	0.310694	0.259165	0.221324	0.196716	0.172461	-0.277519	0.0803775	0.197796	0.16872	0.130356	0.0298774	-0.170886	0.141008	0.0214019	0.039755	-0.0849172	-0.246466	-0.688929	-0.610222	-0.0501045	0.0117373	0.0383672	1.44921	1.48364	1.73678	1.45115	1.57512	1.34398	0.239553	0.212265	0.553583	-0.0899352	-0.126196	0.216131	-0.300757	0.300757	-0.150249	-0.722317	-0.676421	-0.628967	-1.0841	-0.864887	-0.687759	-1.00259	-1.14445	-0.761925	-0.722467	-0.578371	-0.54156	-0.226786	-0.290309	-0.685782	-0.248062	-0.218889	-0.424427	-0.293523	-0.251466	-0.642064	-0.776266	-0.610615	-0.623022	-0.4205	0.190322	0.0032857	-0.734317	0.205375	-1.0274	-0.821943	-1.51828	-1.32748	-0.4001	-1.26736	-0.293128	-0.687198	-0.514971	-0.497352	-0.598293	-0.230837	-0.657224	-0.155995	-1.5172	-0.939437	-1.13206	-1.34856	-2.2106	-0.990408	0.118638	-0.39524	0.361358	-0.0611809	-0.18861	-0.0750811	-0.607633	-0.137317	0.00175805	0.0291665	-0.0309246	-0.109894	-0.263293	0.00046931	0.0797001	-0.0211041	0.0218911	1.20705	1.15422	-0.0705612	0.0705612	0.744909	0.931765	0.873229	0.999004	0.7921	0.89445	0.871611	0.956548	0.836069	0.797901	0.173566	1.04624	0.416344	0.212989	0.512479	0.276855	0.773808	0.784411	-0.304163	-0.41033	0.364323	0.294143	-0.0409972	0.14643	0.203446	0.220765	0.224137	0.224982	0.815103	0.716552	0.479387	0.632234	0.556763	0.61301	0.905909	0.724304	1.00832	1.35206	1.16159	1.15009	-0.0465537	0.0465537	-0.230146	0.357352	1.03923	0.70649	-0.614863	0.169028	0.445835	0.77118	0.747426	0.867904	-0.426201	-0.590962	-0.281587	0.536059	0.491643	0.803685	0.420962	0.369426	0.648731	0.505973	0.683249	0.740694	0.721925	0.613794	0.890799	0.271147	0.144507	0.0373596	0.0454105	-0.109652	0.0642419	0.372171	0.396316	0.198176	0.0902164	0.327967	0.0444071	-0.3822	-0.172435	-0.164028	0.419709	0.211398	0.251812	0.098609	0.318349	0.158316	0.589236	0.577095	-0.452497	0.907581	-0.907581	-0.975939	-0.327696	-0.685698	-0.183768	-0.909162	-0.502608	-0.81454	-0.674652	-0.942565	-0.970311	-1.06355	-0.321552	-0.638719	-0.0267307	-0.490654	-0.637914	-0.617469	-0.867163	-0.105488	-0.114287	-0.29091	-0.45318	-0.402725	-0.695208	-0.578582	-0.752118	-0.326397	-0.490213	-0.180317	-0.104481	-0.0936643	0.00738133	-0.326498	-0.395284	-0.849095	-0.397485	-0.615791	-0.659376	-0.30331	-0.524912	-0.6082	-0.347617	-0.832782	-0.42987	-0.933099	-0.898718	-1.13355	-1.04476	-0.698232	-0.961714	-0.518898	-0.162834	-0.328248	-0.260705	-0.636537	-0.606208	-0.661537	-1.20217	-0.710755	-0.810947	-1.13322	-0.721491	0.196655	-0.086821	-0.120049	-0.246396	-1.04532	-0.726043	-0.934584	-0.395695	-0.733547	-0.386564	-0.670273	-0.282898	-0.829663	-0.25689	-0.681354	-0.339851	-0.691017	-0.408318	0.0427377	-0.0427377	0.43143	0.185885	-0.117145	-0.0227055	0.332976	0.465228	-0.613697	-0.022809	-0.63477	0.101339	-0.146524	0.00668672	0.0106077	0.104707	0.588343	0.0049977	-0.0326399	-0.0436866	-0.0854686	-1.28064	-1.92195	-2.55302	-2.59335	-1.89734	-2.01279	-1.79836	-1.66792	-0.973528	-0.779437	-1.47641	-1.74475	-1.68716	-1.86809	-2.73202	-3.24183	-3.05498	-2.52461	-3.49742	-3.06493	-0.779834	-0.85927	-0.946821	1.09847	2.23419	1.7052	1.09149	1.51853	2.08028	1.82772	-1.09847	-2.33761	0.964202	1.46184	1.55066	2.26084	1.74062	0.756174	2.41146	1.38764	1.34541	1.63554	1.88772	-0.262822	-2.33761	0.86192	1.0576	0.672527	1.34057	1.58557	1.74389	2.06719	2.1543	2.64372	1.93622	1.67958	-0.0562224	2.69152	1.33622	1.52446	1.37843	2.04883	1.25474	1.43018	1.42146	1.7153	1.61665	2.43104	1.54588	1.36967	1.31554	1.5832	1.35098	1.3445	1.7624	2.42967	1.12477	0.325984	1.08312	1.74728	1.47444	1.82808	0.909304	1.51874	1.59959	1.71867	0.917703	1.70479	1.106	1.45182	-2.33761	-2.33761	0.553898	1.05272	1.03014
SYNPCC7942_RS12155	0.161462	-0.0292345	-0.132227	-0.0313305	-0.190059	0.283217	-0.0799755	-0.458415	-0.0637827	1.02568	0.794283	1.05991	0.547196	0.407274	0.587584	0.706068	0.223859	0.727606	0.708803	0.157984	0.564025	0.736748	0.659754	-0.344431	-0.481924	-0.570146	-0.435502	-0.485183	-0.546402	-0.933884	-0.766748	-0.592603	-0.12629	-0.0198485	-0.0818509	-2.18739	-2.18675	-0.538701	-0.502255	-0.604941	-0.725344	-0.760551	-0.586737	-0.960244	-1.09685	-0.809343	-0.927553	-0.729495	0.262003	0.362162	-0.643618	-0.857968	-0.748143	-0.865357	-1.21099	-1.04187	0.803335	0.416684	0.272883	0.443793	-0.138217	-0.499414	-0.40608	-0.470361	-0.629806	-0.581134	-0.732001	-0.234524	-0.403292	-1.74178	-1.97474	-0.284441	-0.189338	-0.906245	-0.829059	-0.519905	-0.638849	-1.4233	-1.35603	-1.22626	-1.07542	-1.72992	-2.03206	-2.22598	-2.39231	-2.35739	-0.419893	-0.56038	-0.561778	-0.39595	-0.404187	-0.492965	-0.30367	-0.305763	-0.469468	-0.475344	-1.56115	-1.27202	-0.908853	-0.683691	-0.358637	-0.300903	-1.61514	-1.38502	-1.66717	-1.57483	-0.524685	-0.388667	-0.743672	-0.677004	-0.870935	-0.979296	-0.161029	-0.251744	-0.433691	-0.132295	0.0614489	0.199314	0.0975283	0.132796	-0.0636692	-0.0691263	-0.264619	-0.536258	0.206854	0.0142426	0.385393	-0.462571	-1.18212	-0.678997	-0.436635	-0.550531	-1.3941	-0.149105	-0.352898	0.502003	0.593478	-0.652585	-0.824145	0.348667	0.0291932	0.112118	0.241483	0.207659	-0.449141	0.783784	0.854118	0.860838	0.806558	0.856985	1.18109	1.23823	0.284802	1.33081	-0.0115722	0.0662658	-0.0546937	0.059142	-0.059142	-0.384548	-0.881606	-1.62183	-1.2797	-2.15757	-1.062	-0.940009	-0.891264	-0.750146	-0.756151	-1.05399	-0.795144	-0.82801	-1.07883	-0.628742	-0.970987	-0.450945	-0.205891	-0.888556	-0.705385	-1.17444	-0.718264	-1.5923	-1.32093	-0.847832	-0.968916	-1.10224	-0.728047	-0.692639	-2.17325	-1.57918	-2.22949	-0.831788	-1.51629	-1.36617	-1.70526	-0.940336	-1.0674	-0.818777	-1.77276	-0.998547	-1.17918	-1.28854	-2.98241	-1.33098	-0.999814	-0.650099	-1.58335	-1.39285	-0.846343	-1.05602	-0.832402	-0.352918	-0.396554	-0.174524	0.104536	-0.752315	-0.170102	-0.0245194	0.0363277	-0.0118083	-0.351957	-0.377613	-0.234469	-0.0712559	-0.0976774	-0.0638002	1.32058	1.94033	-0.0117741	0.0117741	0.294883	0.28382	1.22194	1.15801	0.840687	1.20266	1.2428	1.05905	0.895126	1.07522	1.00123	1.35124	-0.719355	-0.518644	0.360645	0.365071	1.23146	1.11969	0.183014	-0.729386	-0.398863	-0.156229	0.622381	0.502086	0.987935	0.675387	0.747689	0.712113	1.04725	0.85732	0.746031	0.612335	0.799055	0.493868	0.967772	0.954149	1.59642	2.10985	1.2907	1.22858	-0.0196195	0.0196195	2.3207	1.49158	1.24673	0.60279	-0.644357	0.0752001	0.569157	1.39858	0.852161	1.3011	-0.899559	-0.928613	-0.874618	0.27207	-0.164322	0.724483	0.196127	0.221577	0.241238	0.27091	0.236909	0.43009	0.794485	0.485771	0.554165	0.0156936	0.165287	0.195108	-0.0304401	-0.0745568	0.104997	0.125834	-0.015573	-0.0100654	0.12184	-0.0679451	0.353683	-0.301843	-0.559278	-0.228644	0.358742	0.210994	0.00350143	-0.604409	-0.578267	-0.708247	0.330281	0.62547	0.125366	0.075909	-0.075909	0.372644	0.360915	-1.08379	0.506375	-1.92631	-0.492118	-2.26912	-0.047393	-1.31828	0.828018	-0.315122	1.11002	-0.122964	1.481	-0.880257	-1.10278	-1.40845	-1.76694	1.24304	0.843202	0.518722	0.420466	0.390016	0.0621438	0.734881	0.0754401	1.3626	1.25353	1.10321	0.921406	1.42298	1.33905	1.7876	1.33924	1.66096	1.12777	0.129909	-0.319161	-0.73346	-0.412225	-0.802312	-1.10738	-1.73351	-1.92175	-1.86008	-2.5531	-0.999268	-2.46047	-0.339194	-1.29487	-0.37397	-0.189289	-0.626488	0.209732	-0.581622	0.260724	-1.06695	-0.229339	-1.43425	-1.13808	-2.07774	-1.31381	0.489825	0.744626	-0.656049	-0.397242	-0.372993	-0.0530692	0.0922129	0.643221	0.29082	0.427059	0.0609171	0.232352	-0.303803	0.368835	-0.691974	-0.140248	-0.641459	-0.474402	-0.0046341	0.0046341	-0.203918	-0.0650221	-0.121153	0.0862579	0.329296	-0.212102	-0.188397	-0.241583	-0.25689	-0.459896	-0.472903	-0.711366	-0.596552	0.0148423	0.373764	0.023992	-0.0702557	-0.282527	-0.0691768	-1.34456	-2.06674	-1.79204	-0.900049	-1.27437	-1.39766	-1.65201	-1.57307	-1.30447	0.438877	-0.238506	-1.67406	-1.6297	-1.98861	-2.5477	-1.68275	-1.50528	-1.24759	-2.26877	-3.32841	-0.445531	-0.17221	-0.120625	-0.605461	-0.463579	-0.664238	-1.682	0.155553	0.525397	1.32073	0.605461	0.605266	0.389108	0.483626	1.0101	1.34633	1.46014	-0.00894136	0.50621	-0.0813817	0.022308	0.582004	-0.130622	1.7899	2.48452	0.198626	1.61596	1.49115	-0.0367428	0.0618936	0.439035	0.0910026	0.836699	-3.10301	-1.48135	-1.83236	-2.00643	-1.10512	-1.58805	0.423912	0.373808	0.293951	0.00703283	-1.76914	0.451466	-0.352683	0.628453	-0.608358	-1.20478	-2.1339	-3.50171	-1.63556	-1.62997	0.760215	0.435511	0.532171	0.259203	-0.714522	0.926014	0.977923	0.64271	0.635133	0.132229	0.310067	-2.08015	0.0025447	0.809295	0.640755	0.018315	0.486848	-6.35204	-6.35204	-1.39167	0.247609	0.328182
SYNPCC7942_RS12160	0.0846019	-0.0282893	-0.0563127	0.343342	0.137833	0.25358	0.00928224	-0.0153093	0.0821249	0.800862	0.627133	0.774473	0.606855	0.243924	0.420045	0.835529	0.497897	0.813218	0.640962	0.3088	0.526423	-0.220803	-0.299958	0.279805	0.217943	0.023013	0.0521079	0.031515	-0.00673156	-0.25725	-0.00072355	0.0500431	0.60602	0.676383	0.583593	-0.24504	-0.300624	0.468476	0.413879	0.567026	0.402368	0.20028	0.316013	0.813789	0.802713	0.0732546	0.19654	0.19645	-0.550238	-0.569347	0.0866738	0.0706882	-0.00685965	-0.112997	-0.157206	0.0619171	-0.211861	-0.235698	0.485411	0.606957	0.558406	0.282486	0.363547	0.222351	0.174151	0.160089	0.213704	0.750979	0.666231	0.528933	0.540717	0.587816	0.644702	-0.681403	-0.774591	0.477661	0.530894	0.659082	0.603209	0.626138	0.691777	0.296094	0.332383	0.417724	0.255065	0.306293	1.04948	1.05484	0.779231	0.815585	0.124579	0.0792197	1.10364	1.07172	0.52352	0.655444	-0.205195	-0.212769	0.678062	0.763276	0.284497	0.300471	0.429609	0.501854	-0.558644	-0.603721	0.672252	0.60384	-0.914777	-0.958928	0.681099	0.683357	0.807491	0.918023	0.570381	0.445723	0.192764	0.131914	0.180633	-0.0153989	0.0218915	-0.0064926	0.144133	0.0573524	0.113428	-0.0325853	0.134747	-0.00192842	-0.517575	-0.0749906	0.0214808	0.0219489	-0.117532	0.263746	-0.0617683	-0.201978	-0.206268	0.0675674	-0.00117198	-0.482016	-0.919053	-0.758709	-0.0243237	0.0424579	-0.0181342	1.31243	1.32948	1.75263	1.49377	1.89497	1.68735	0.732232	0.628353	0.908016	0.0639118	-0.287239	0.223327	-0.0843946	0.0843946	0.00601901	-0.0970093	-0.14036	-0.263632	-0.656109	-0.382883	-0.693913	-0.634753	-1.09156	-0.741438	-1.26701	-0.678181	-0.660796	-0.707755	-1.12333	-1.12506	-0.369318	-0.338039	-0.175125	-0.233612	-0.252792	-0.259782	-0.756952	-0.8449	-0.965461	-0.834603	-1.00784	-0.487331	-0.450124	-0.0739191	-0.991135	-0.82765	-1.714	-1.35363	-1.39902	-1.51411	-1.03369	-1.30538	-0.78162	-0.850609	-0.729897	-0.677473	-0.719022	-0.562337	-1.11551	-0.658497	-1.43016	-1.55224	-1.40614	-1.52729	-1.1083	-1.10644	-0.406748	-0.608223	-0.624302	-0.0208811	-0.454597	-0.193214	0.0804466	-0.0585693	-0.0218773	-0.453586	-0.493774	-0.27579	0.115729	0.0248036	0.00447711	0.539392	0.499501	-0.0415662	0.0415662	0.68258	0.953225	1.0759	1.1755	1.15809	1.08214	0.928008	1.03382	1.07191	0.851642	0.0953685	0.807454	0.527947	0.549961	-0.163446	-0.183769	0.210757	0.273874	0.0731872	0.0246155	0.454154	0.372801	0.437446	0.392426	0.485718	0.464748	0.62314	0.614498	0.572298	0.713328	0.784794	0.976239	0.876432	0.80529	0.943274	0.735674	0.707935	0.851956	0.713117	0.552876	-0.00895707	0.00895707	0.0696802	0.366126	0.711595	0.875886	-0.194944	0.106537	0.0884069	1.62665	1.37883	1.67507	-0.467109	-0.307164	-0.457992	1.33896	1.16716	1.39868	-0.477242	-0.423408	-0.311778	0.746801	0.931978	1.01269	1.01604	1.17218	1.26425	0.868642	0.771542	0.76477	0.103496	-0.0199842	-0.0835115	0.722321	0.997806	0.845019	0.730981	0.705371	0.657881	0.311064	0.387484	0.196377	0.740884	0.661351	0.546305	0.424263	0.591674	0.52671	0.309697	0.32276	0.0949182	0.240114	-0.240114	0.209286	0.21896	0.0580907	0.412911	-0.149831	0.122704	-0.254828	-0.133512	-0.347242	-0.420963	-0.426805	0.542227	-0.211249	1.10868	0.158961	0.149546	0.186451	-0.0463738	0.818574	0.547835	0.420431	0.249808	0.215892	-0.175286	0.298211	-0.297248	0.740679	-0.0749067	0.944385	0.277162	0.931005	0.515077	1.09362	0.553669	0.731587	0.362437	-0.0299363	-0.0235512	0.0346381	-0.166668	0.34119	-0.103211	0.218304	-0.023459	0.154476	-0.423661	0.221032	-0.442833	0.200179	-0.394451	0.180088	0.28955	0.221117	0.231994	0.167003	0.0360144	0.132395	-0.323781	0.44762	0.512139	-0.0848293	-0.0223302	0.0917052	-0.270956	-0.539751	-0.614867	-0.96905	-0.740666	-0.960337	-0.839571	-0.674619	-0.8155	-0.991906	-0.545911	-0.928061	-1.14033	-0.819684	-1.0564	-1.10356	-1.09408	0.0446783	-0.0446783	0.126956	0.0678318	-0.26279	-0.372215	0.323086	0.273514	-0.105511	0.3746	0.238208	0.203191	0.481325	0.413966	-0.754447	-0.362587	0.241143	0.407495	0.387146	0.117129	0.0278308	-0.755699	-1.69593	-1.62157	-1.83509	-1.73301	-1.86945	-1.7289	-2.01068	-1.64958	-0.229147	-0.315016	-0.799428	-1.13517	-1.58874	-2.2405	-2.46704	-2.64062	-2.71138	-2.87816	-2.97649	0.0633585	-0.427607	0.207681	0.785831	1.20831	0.967314	0.753097	1.37971	0.91061	1.06082	-0.785831	-0.660842	-0.362112	0.167495	0.502911	0.808727	0.503297	-0.398002	1.4962	0.58505	0.590391	0.760108	0.896711	0.733672	0.112095	-0.203252	1.78593	1.79584	0.423353	0.537443	0.884723	1.00355	1.25607	1.8901	1.00231	1.11495	1.1632	0.931705	1.3822	0.993092	1.36629	1.37343	0.869855	0.898817	1.10577	0.731359	0.972667	1.02356	0.571698	0.810966	0.861716	1.34252	1.57995	1.41396	1.67703	-2.8559	1.08641	0.95019	1.22785	1.38303	1.6518	1.39558	0.797037	1.07349	1.21171	0.831513	0.588469	1.33741	0.809435	0.930618	-5.31079	-5.31079	1.47847	0.927998	0.696189
SYNPCC7942_RS12165	0.255643	-0.190043	-0.0655999	0.384629	0.201131	0.542712	0.0296549	-0.126453	-0.22802	0.683078	0.811812	0.578427	-0.238646	-0.491234	-0.615601	0.612339	0.30239	0.191992	-0.4675	-0.839303	-0.462295	0.0964998	0.0100677	-0.0395308	0.0547549	-0.121792	0.166953	0.201508	-0.00428557	-0.486644	0.251249	0.193998	0.0277071	0.0541963	-0.0095048	-0.647171	-0.683492	0.260602	0.277949	0.388	0.430197	0.239972	0.314113	-0.995503	-1.05139	0.042215	-0.332705	-0.134413	-0.935463	-0.927035	0.181695	-0.0421278	-0.14083	-0.0210665	-0.281874	-0.0871664	-0.49362	-0.429687	-0.0306689	0.122719	-0.0528222	0.0250253	0.0694501	-0.216295	0.119435	0.0839373	0.272812	-0.647525	-0.771312	-1.30148	-1.36276	-0.429759	-0.320521	-1.47462	-1.44095	-0.88518	-0.750508	-1.11708	-1.06854	-1.07624	-0.997408	0.281022	0.293583	0.588157	0.383332	0.384175	-0.853159	-0.873029	-0.557881	-0.414707	-1.31332	-1.09476	-0.632191	-0.705353	-0.723714	-0.623131	-0.443797	-0.352759	-1.16487	-0.817879	-0.00764629	-0.148254	-1.12603	-1.07877	0.00344032	-0.0391106	-0.795499	-0.768662	-0.593847	-0.416259	-0.338514	-0.563697	-0.390555	-0.173944	-0.756406	-0.655647	-0.127725	0.0417049	-0.0722796	0.216842	-0.257478	0.0406361	0.269343	0.313726	0.367021	0.0989446	-0.0744182	0.0347581	-0.527162	-0.149205	-0.109289	-0.32284	-0.215832	0.00752722	-0.14844	0.140913	0.0514865	-0.18717	0.0189173	-0.455174	-0.96685	-0.930428	-0.0910092	0.123108	-0.0320986	0.866137	1.08112	1.241	0.909951	0.468848	1.06962	0.897979	0.702531	1.0272	0.013841	0.0898805	-0.103721	-0.366775	0.366775	-1.18597	-0.892528	-0.766503	-0.724351	-1.27017	-1.10296	-0.761522	-1.19229	-1.53762	-1.10498	-1.35271	-0.887314	-1.25978	-0.447946	-1.32001	-1.12406	-1.13229	-0.813533	-0.994094	-0.99809	-1.44336	-1.12244	-1.42593	-1.50954	-1.64806	-1.16869	-0.447304	-0.639965	-0.601202	-0.154956	-1.69757	-1.29017	-1.69424	-1.57426	-0.946379	-1.78813	-1.26245	-1.11338	-0.612466	-0.914575	-1.04594	-0.81339	-1.06311	-0.62924	-1.45223	-1.25491	-2.20384	-1.71289	-1.02622	-1.63196	-0.747917	-0.693548	0.190911	-0.208433	-0.779076	-0.380731	-1.111	-0.609104	0.151857	-0.0570879	-0.0947693	-0.533103	-0.588954	-0.401603	-0.0638807	-0.169296	-0.209059	0.892481	0.658024	-0.0817398	0.0817398	0.250318	0.572525	0.630269	0.721875	0.748109	0.740427	0.474174	0.665498	0.701098	0.392197	-0.0717845	0.588934	0.135666	0.0695959	-0.482824	-0.294597	-0.313821	-0.333399	-0.0349799	-0.289322	0.120209	-0.10787	0.0955911	-0.0897616	-0.0178729	0.0394363	0.199761	0.343154	0.215467	0.373354	0.344491	0.625424	0.646759	0.789497	0.891796	0.879012	0.881693	0.889365	1.16077	1.20253	0.0322089	-0.0322089	0.557705	0.699319	0.273465	0.448139	-0.116573	-0.0296179	0.146191	1.78274	1.83827	1.88171	-0.181437	0.0507749	-0.379521	1.90515	1.4777	1.46592	0.316818	0.201039	0.294955	-0.541999	-0.288557	-0.403412	-0.283513	-0.299721	-0.124444	-0.832978	-0.956638	-0.992627	0.0791425	-0.0478891	-0.0312534	-0.831718	-0.446877	-0.620053	-0.633224	-0.532337	-0.754522	-1.31072	-1.02657	-1.10852	-1.11344	-1.13991	-0.845279	-1.2081	-1.04767	-1.24116	0.525851	0.745879	-0.272205	0.804108	-0.804108	-0.813508	-0.35507	0.410506	0.348946	0.298815	-0.0523791	0.150125	-0.357663	-0.0432395	-0.365331	-0.0494657	-0.0274214	0.176083	-0.0112572	0.382082	0.37696	0.387139	0.309574	0.313087	-0.0137328	0.13733	-0.631698	-0.123119	-0.89781	-0.418231	-0.514773	-0.056937	-0.727427	0.0719241	-0.267653	0.0146844	-0.270223	-0.300944	0.102242	-0.623952	-0.283716	0.03382	-0.06165	-0.0689454	-0.287593	0.441151	0.353193	0.324069	0.414632	0.262268	0.0130799	0.0948302	0.104883	0.422973	0.174553	0.330285	0.365847	0.450344	0.505607	0.522488	0.197485	0.672976	-0.017201	0.428788	0.109086	0.187699	0.355584	-0.401953	0.353325	-0.962962	-0.558989	-1.52366	-0.878171	-1.32093	-0.747111	-1.18281	-0.418956	-0.78628	-0.455514	-0.646947	-0.0311728	-0.421364	-0.108549	-0.974958	0.172064	-0.00741759	0.00741759	0.114289	0.107142	-0.214076	-0.145269	-0.182429	-0.0720213	-0.650169	0.392984	-0.0498469	-0.127795	0.451883	0.193965	0.145951	-0.176029	0.824876	0.192137	0.0560152	-0.105479	-0.178111	-1.99416	-2.46562	-3.19394	-2.56346	-1.89855	-2.00188	-1.54608	-1.60419	-1.66815	-0.576014	-1.59522	-1.70196	-2.22786	-2.80516	-2.88871	-3.34999	-3.33195	-2.99073	-3.78305	-3.60157	-0.410507	-0.239669	-1.07277	0.189439	1.24653	-0.780944	0.104729	-0.885569	0.450592	-0.700884	-0.189439	1.99411	-1.55316	0.0244628	-0.140013	-0.223239	0.483781	-1.27774	0.647703	-0.209361	-0.212183	-0.173129	-0.109747	-0.13188	-0.344616	-1.12977	-1.3243	-0.689953	-0.362006	-0.175888	-0.135717	-0.0465274	0.134174	1.50967	1.68496	0.81784	0.921997	0.828981	0.556689	0.210733	0.193819	1.02394	0.656953	0.786969	0.666677	0.659162	0.490448	0.782452	1.67767	0.910014	0.632627	0.643531	0.5932	0.1253	0.939427	0.892103	-0.217664	0.171146	0.268359	0.00824755	0.557805	0.211351	-0.248098	-0.19973	-0.429643	-0.826154	-0.935147	0.413545	-0.260496	-0.0778344	2.11523	2.49023	0.228156	-0.0672861	-0.418972
SYNPCC7942_RS12170	0.0225126	-0.0790946	0.056582	-0.0836494	-0.443114	-0.0374231	0.18421	-0.101092	0.0313443	-0.769739	-0.387544	-0.220624	-0.139096	-0.502789	-0.252452	0.142788	-0.318116	-0.713745	-0.624262	-0.534406	-0.733483	-0.597959	-0.51315	0.357215	0.338751	0.415143	0.377052	0.375408	0.400072	-0.0837316	0.236986	0.171703	0.761202	0.634014	0.700267	-1.73246	-1.70367	0.56464	0.546293	0.595709	0.420329	0.238688	0.289114	-0.98408	-0.940919	0.355278	0.222909	0.203858	-1.77798	-1.62447	0.0865545	0.0657067	-0.201515	-0.29277	-0.253953	-0.286366	-0.686966	-0.705981	0.594462	0.785182	0.621547	0.477086	0.429319	0.65291	0.0943495	0.146865	0.0761763	-0.104699	-0.186085	-1.27638	-1.18823	-1.94547	-1.97753	-1.13477	-0.993619	-0.532832	-0.509325	-0.985674	-1.06158	-0.816745	-0.938541	-2.07867	-1.89394	-1.92734	-1.59942	-2.02478	-0.525689	-0.267569	-0.286174	-0.194123	-1.59446	-1.52063	-0.200154	-0.21715	-0.30419	-0.336018	-0.345617	-0.421795	-0.990931	-1.12625	-2.68097	-2.73504	-1.43238	-1.31078	-1.45234	-1.73175	-0.49318	-0.355579	-2.794	-2.57196	-1.38903	-1.61467	-0.129385	-0.275371	-0.678164	-0.694622	-0.219897	0.188246	-0.135116	0.247649	-0.254633	0.00698363	0.18375	0.259646	0.335067	0.0255794	0.349211	0.352007	0.187888	0.00367508	0.337236	0.368315	0.318654	-0.0503201	0.0904165	-0.0400964	-0.172734	0.105145	0.181816	-0.857126	-1.46575	-1.33529	-0.0585432	0.0605583	-0.00201503	-0.310237	0.827675	0.757768	0.537706	-0.0466969	0.503963	-0.331801	-1.85527	-0.264405	-0.0363386	-0.0953689	0.131707	-0.383854	0.383854	-0.388311	-0.225502	-0.418062	-0.382466	-1.01938	-0.280884	-0.695226	-0.197418	-0.238208	-0.214711	-0.264179	-0.154771	-0.601394	-0.146072	-0.132858	-0.192845	-0.283985	-0.296244	-0.280346	-0.1902	-0.545449	-0.282948	-1.15445	-0.473954	-1.02984	-0.288423	-0.094134	0.130311	-1.45936	-0.0135592	-0.73041	-0.499753	-1.08691	-0.752288	-0.968434	-0.58541	-0.825344	-0.430993	-0.288772	-0.298434	-0.443293	-0.335929	-0.298214	-0.135919	-1.24519	-0.417526	-1.12724	-0.729344	-0.516942	-0.458401	-0.318555	-0.213138	0.302618	0.409233	0.0973897	0.135291	-0.662995	0.213353	0.134756	-0.0495183	-0.0852381	-0.281127	-0.135596	-0.0323754	0.0130979	0.0466455	-0.0355205	0.621543	0.839213	-0.0336004	0.0336004	0.319083	0.322161	0.304575	0.470382	0.192074	0.293053	0.118573	0.345959	0.280697	0.301994	-0.0327028	0.532246	0.103022	0.336632	-0.463969	-0.634277	-0.31955	-0.0939816	-0.337514	-0.101741	0.293986	0.29603	0.0448523	-0.0429003	0.31216	0.152901	0.0785382	0.0474772	0.309978	0.284078	0.187679	0.35834	-0.0593117	-0.0146566	0.391488	0.163976	0.131162	0.623833	0.462835	0.493013	0.0957955	-0.0957955	0.655579	0.574562	0.518557	0.169981	-0.164101	0.0942466	0.0698544	1.40538	1.3426	1.40583	-1.12201	-0.738564	-1.1141	0.522186	0.315166	0.676271	0.316347	0.0294936	0.19745	-0.362477	-0.103973	-0.184504	0.000165074	-0.081814	-0.137704	0.128697	-0.0369949	0.165593	0.0669413	0.00540805	-0.0723494	0.0124294	-0.448288	-0.242686	-0.555327	-0.180177	-0.431927	-0.349615	-0.331051	0.00184022	0.0148652	-0.137589	-0.18123	-0.0822106	-0.202706	-0.0608407	-0.211085	-0.00703403	-0.279267	0.11105	-0.11105	0.0179814	0.0454675	-0.353409	-0.374682	-0.975046	-0.815979	-1.11472	-0.954917	-0.661023	-0.902926	-0.717747	-0.323891	-0.60666	-0.506409	-0.414379	-0.651328	-0.79699	-0.452637	-0.376915	-0.112429	-0.679948	-1.15732	-1.05614	-0.73701	-1.37897	-1.14155	-1.27481	0.0466016	-1.09526	-0.300704	-1.16642	-0.473319	-1.07395	-0.53819	-0.721376	-1.26233	-0.169367	-0.349936	-0.762715	-0.537809	-0.219072	-0.316044	-0.512917	-0.470839	-0.873741	-1.0453	-1.26125	-1.48813	-1.50933	-0.751512	-1.86327	-1.1098	-2.26915	-0.883287	-2.51525	-1.13999	-2.75266	-2.41134	-0.652864	-0.687585	-0.930243	-0.622646	0.608537	0.367959	-0.376071	-0.535465	-0.9047	-1.23563	-1.63776	-1.16415	-1.85716	-0.984446	-1.47136	-1.24372	-1.06916	-1.72571	-1.68894	-0.803061	-2.10141	-1.28845	-0.0789936	0.0789936	0.487433	0.0474657	-0.598185	-0.0219152	0.0758924	-0.254291	-0.0484064	-0.508452	0.0990686	-0.408939	-0.372184	-0.426417	-0.183127	0.126666	-0.153917	0.276869	0.220903	-0.261969	-0.519733	-1.08686	-1.55567	-2.4901	-3.4187	-2.57965	-1.44924	-1.32208	-1.67819	-0.436357	-0.505266	-1.17197	-0.763693	-1.39442	-1.47648	-2.00315	-2.6347	-2.83142	-2.77044	-1.79632	-2.73217	-0.529762	-0.645708	-0.817148	0.129112	0.0652983	-0.30675	-1.91863	-1.14493	-0.514686	-0.602144	-0.129112	1.01926	-0.493668	-0.21431	0.0986773	0.0449173	0.34403	-0.923571	0.437478	-0.02139	0.0595872	-0.0178268	0.00476575	0.843211	0.403851	-1.20931	-7.51157	-7.51157	0.0100413	-0.0161701	-0.143624	-0.265704	-0.145415	0.702425	1.09605	0.00653575	0.111437	0.239035	0.063301	0.265479	0.277919	0.0458876	0.0684068	0.363841	-0.0354249	-0.631035	0.116745	-7.51157	-1.43358	-0.464121	-0.331149	-0.305761	-0.456413	-1.52382	0.509448	-1.3213	-0.460693	0.752319	-0.238211	-0.757185	-0.0805391	-0.619503	0.244893	-0.19138	-0.592045	-0.391349	-0.570888	-0.273281	0.122022	-0.688866	-7.51157	-7.51157	-0.374475	-0.170973	-0.475063
SYNPCC7942_RS12175	0.461466	0.00817508	-0.469641	0.358237	-0.692983	0.00448914	0.130258	-0.463164	-0.534059	0.25628	-0.248792	-0.0713835	0.371587	-0.236539	-0.579303	0.641214	-0.0498036	-0.423706	0.28643	-0.936031	-0.617811	-0.128093	0.00895293	0.0902459	0.199397	-0.170503	-0.0261792	-0.0362007	-0.277263	-0.104593	0.147547	-0.107278	0.459885	0.585115	0.491238	-1.05341	-1.06051	0.180303	0.112992	0.325749	0.130168	0.0602937	0.158909	-0.0820841	-0.106831	-0.032403	0.0423774	0.301732	-0.861782	-0.872653	-0.0365806	-0.291009	-0.541029	-0.513675	-0.564994	-0.174513	-0.348807	-0.331797	0.391343	0.541355	0.535248	0.220406	0.177272	0.161	-0.0511993	-0.0177865	0.140258	0.373329	0.416439	-0.505052	-0.532656	-0.233586	-0.185777	-0.691443	-0.653436	0.253978	0.323344	-0.050103	0.0352296	-0.0896649	0.104765	0.225748	0.169372	0.512432	0.318371	0.308555	0.693797	0.855931	0.712169	0.840289	0.248244	0.243182	1.04252	1.06116	-0.0274175	-0.0260473	0.200108	0.281685	0.0419685	0.252402	0.315429	0.289644	-0.221929	-0.138951	0.175046	-0.0582307	0.203793	0.139463	-0.583781	-0.777395	0.3513	0.297618	0.840799	0.91257	0.00354353	-0.0549006	0.273201	-0.15869	0.171643	-0.148022	0.106457	0.0415642	0.25666	0.414331	0.467592	0.108518	0.392635	0.249801	0.558347	0.412562	0.346354	0.694661	-0.0723594	0.255087	-0.250824	-0.0042623	0.127798	0.530315	0.0921091	-1.28557	-1.57355	-1.79125	0.0738909	0.0175535	-0.0914443	0.687837	0.842803	1.32795	1.20204	0.47495	1.40474	0.709735	0.416251	0.506276	-0.178511	-0.0514321	0.229943	-0.234092	0.234092	-0.218834	-0.12744	-0.155122	0.0437394	-0.223224	-0.269028	-0.929595	-0.430095	-1.09016	-0.484954	-0.964417	-0.617368	-0.990287	-1.20471	-0.957245	-0.925426	-0.883105	-0.550154	-0.684997	-0.423858	-0.665939	-0.350708	-1.23401	-0.582607	-0.998576	-0.842434	-0.969373	-0.566864	-0.944154	-0.115749	-0.660581	-0.295513	-1.00712	-0.686565	-0.880197	-0.812484	-0.940952	-1.10537	-0.895575	-0.84516	-0.727632	-0.831201	-0.553377	-0.605733	-0.702738	-0.458473	-1.15905	-0.759566	-1.73338	-1.27931	-1.33126	-1.21964	-0.38817	-0.316442	-0.867766	-0.12272	-0.639168	-0.0243506	0.066067	-0.0749789	0.00891189	0.126446	0.250059	0.329903	0.0970395	-0.0424325	0.0104311	1.16521	1.00989	-0.109062	0.109062	-0.739104	-0.589756	-0.76151	-0.702391	-0.676193	-0.590032	-0.799511	-0.692363	-0.53919	-0.841816	-0.245895	-0.320687	-0.782387	-0.742394	-1.22597	-1.31596	-0.938333	-0.795353	-0.400438	-1.00301	-0.347431	-0.308157	-0.153623	-0.118944	-0.0812846	-0.281223	-0.275543	-0.464521	-0.384142	-0.320513	-0.27273	-0.0823722	-0.227768	-0.243394	-0.493587	-0.610443	-0.763801	-0.612907	-0.790985	-0.969484	0.0661722	-0.0661722	-0.112141	0.0825912	-0.479295	-0.587884	-0.391244	0.218076	0.173169	2.52623	2.29416	2.29423	-0.565125	-0.240036	-0.558772	1.82097	1.18914	2.00573	-0.475318	-0.464717	-0.454233	-0.543013	-0.33664	-0.395393	-0.070369	-0.126282	-0.111357	-0.496004	-0.0964746	-0.0647786	0.0454041	0.066238	-0.111642	-0.154003	-0.251622	-0.433843	-0.230498	-0.208578	-0.249588	-0.507454	-0.484888	-0.577462	-0.0139082	-0.131653	-0.0300889	-0.675638	-0.592846	-0.568239	0.141244	0.323218	0.314016	0.0402806	-0.0402806	-0.106814	0.0141406	-0.682962	-0.580417	-1.33712	-1.92566	-1.5192	-2.31983	-1.75218	-3.23957	-1.61379	-2.63173	-1.79271	-2.37237	0.32915	0.113089	-0.469838	-0.589671	-0.543606	-0.465139	-0.701162	-0.967855	-1.12168	-1.59638	-1.3089	-1.81392	-1.36043	-1.75618	-1.43375	-1.99347	-1.18413	-1.76307	-1.71388	-1.38741	-1.98256	-1.45516	-0.257846	-0.254601	-0.746301	-0.465911	-0.250488	-0.530283	-0.707509	-0.883476	-0.797011	-1.80507	-0.704897	-1.92197	-0.943271	-1.62928	-0.914034	-1.53426	-1.28377	-1.66406	-1.71943	-1.86405	-1.95125	-3.06614	-0.386626	-0.149509	-0.973419	-0.814577	0.329206	-0.595325	-1.34802	-1.69793	-2.06134	-2.23015	-2.14458	-2.53595	-2.47009	-3.11973	-2.38507	-2.73101	-1.85221	-2.49971	-1.90674	-1.9295	-2.10103	-1.95439	0.0023234	-0.0023234	-0.334615	-0.370479	0.158822	-0.0612849	-0.0673985	-0.195203	0.111202	0.422394	0.291551	0.188834	0.119038	-0.0113019	0.124166	-0.0504509	-0.0649786	0.068861	0.0469372	0.0873605	-0.13795	-0.827961	-1.95645	-3.09266	-4.34803	-3.74321	-3.1594	-3.26444	-2.56663	-3.06102	-0.238756	-0.631604	0.0724654	-0.680385	-2.54405	-3.64602	-3.70204	-3.98788	-3.37004	-3.79169	-5.10362	0.654682	0.403346	-0.276391	0.792852	1.38374	1.04374	0.374369	0.353463	0.771796	0.600706	-0.792852	0.776804	0.745804	0.775447	0.594631	0.621966	0.850952	-1.17746	1.46839	0.751866	0.687317	0.725316	0.863787	-6.87399	-6.87399	-0.971566	0.85908	0.640135	0.776901	0.748998	0.868214	0.747633	1.19323	1.53008	2.08157	1.61411	1.50784	1.18464	1.63639	0.898362	1.04671	1.3877	1.38667	1.51729	0.906759	0.847131	0.862595	0.576927	2.37553	1.4508	1.79324	0.990515	1.18322	0.965902	1.43659	1.07786	1.09633	0.819229	1.33404	1.35198	1.23708	1.16769	1.08455	1.26522	0.989445	1.21541	0.525897	1.20321	1.42752	1.04469	2.24893	1.90389	1.24225	1.22277	1.1645
SYNPCC7942_RS12180	0.229374	-0.105541	-0.123833	0.284166	-0.435829	-0.112347	-0.113102	-0.336229	-0.296698	-0.157521	-0.387303	-0.182803	0.0414423	-0.322222	-0.113068	0.131106	-0.179321	-0.409917	-0.05874	-0.739755	-0.117689	-0.119448	0.00785278	0.0720381	0.146572	-0.107015	0.0162549	-0.0494158	-0.251277	0.0159663	-0.050622	-0.21696	0.522946	0.438184	0.488975	-1.74065	-1.80038	0.168405	0.0902371	0.155681	0.0867777	-0.00359336	0.0757696	-0.477307	-0.408652	-0.0662949	-0.0240151	0.305185	-0.216371	-0.235871	-0.127622	-0.218667	-0.270317	-0.308245	-0.318171	0.135628	0.233893	0.0194516	0.478452	0.547206	0.513633	0.228666	0.198212	0.322231	0.0214252	0.0653709	0.0701848	-0.0182855	0.103648	-0.932644	-0.789151	-0.679244	-0.649486	-0.663676	-0.623174	0.0620278	0.0662801	-0.240212	-0.308606	-0.170202	-0.201464	-0.244189	-0.278483	0.0102664	-0.108554	-0.0543692	0.77069	0.873878	0.583225	0.584227	0.395599	0.385137	0.91818	0.956432	-0.137992	-0.16919	0.185936	0.110032	0.0100675	0.0940455	0.237207	0.327805	-0.343641	-0.386524	-0.678754	-0.757065	-0.284622	-0.243423	-0.487413	-0.482395	0.080264	0.0783026	0.450022	0.442825	-0.22751	-0.210119	0.241967	-0.0426185	0.250422	-0.0289631	-0.120562	0.149525	-0.00616782	0.281018	0.394062	0.0129735	0.252368	0.190223	-0.0666231	0.300697	0.185417	0.585841	-0.229778	0.264621	-0.176582	-0.0880385	0.14415	0.33144	0.039062	-0.979408	-1.25731	-1.40278	0.0148772	0.138095	-0.152973	-0.0636533	0.631721	0.787144	0.638127	0.561143	0.909353	0.734939	0.638841	0.282405	0.116842	0.0880013	-0.204843	-0.287342	0.287342	0.0580831	0.210713	-0.0308632	0.241865	-0.320352	0.154476	-0.188962	-0.00624838	-0.260214	-0.13706	-0.436571	-0.246194	-0.896929	-0.812615	-0.68647	-0.59445	-0.661968	-0.434645	-0.434885	-0.355457	-0.543208	-0.212282	-1.24289	-0.344112	-1.28529	-0.519324	-0.969086	-0.394186	-0.608706	-0.0432714	-0.300266	0.0573644	-0.520567	-0.353322	-0.616099	-0.434147	-0.85743	-0.876713	-0.447142	-0.668868	-0.422176	-0.569693	-0.551534	-0.31514	-0.330917	-0.202276	-0.593345	-0.338272	-0.902691	-1.04887	-0.872208	-0.923711	-0.304689	-0.0736558	-0.0403311	-0.0201452	-0.301417	0.171299	-0.0321126	-0.0118163	0.0439289	0.168103	0.161733	0.371591	-0.022404	-0.152522	-0.164099	0.974885	0.825339	-0.0283421	0.0283421	-0.446302	-0.484844	-0.359815	-0.400242	-0.221239	-0.201574	-0.349608	-0.211599	-0.240752	-0.379104	0.310851	0.0449462	-0.378762	-0.336087	-0.583002	-0.615525	-0.29862	-0.420563	-0.225149	-0.492742	-0.405754	-0.460881	0.0701258	-0.378952	-0.0397784	-0.237357	-0.0042484	-0.167417	-0.152153	-0.0770539	-0.0135944	0.0512741	0.00292356	0.0900249	-0.108001	-0.201251	-0.199183	-0.0659072	-0.280506	-0.465246	0.0514483	-0.0514483	0.537336	0.550353	-0.0606514	-0.142844	-0.343587	0.201725	0.141862	2.1218	2.19152	2.01962	-0.533251	-0.36452	-0.841224	1.95225	1.53774	2.18637	-0.407665	-0.403044	-0.317161	-0.302063	-0.122408	-0.256246	0.239316	0.182317	0.0835219	-0.0666256	0.307876	0.373381	0.0879433	-0.00249284	-0.0854505	0.209627	0.131914	0.0761425	-0.101611	-0.0680764	-0.0873216	-0.177068	-0.194189	-0.0782399	-1.82468e-05	-0.0513369	0.0663141	-0.367748	-0.279918	-0.186156	0.0544602	0.0400132	0.429957	-0.125629	0.125629	0.0378553	0.00828385	-0.947208	-1.49755	-1.52021	-2.42872	-1.78007	-2.99329	-2.28731	-3.32433	-2.32794	-3.55363	-2.32429	-3.2568	-0.0627097	-0.162018	-0.719018	-0.863769	-0.864331	-0.510383	-1.15779	-1.33628	-1.61554	-1.80405	-1.99339	-2.34533	-1.94989	-2.1077	-1.92831	-2.07484	-1.86385	-2.00886	-2.37515	-1.74963	-2.60659	-1.86909	-0.466131	-0.45863	-0.741038	-0.627529	-0.765011	-0.539231	-0.695717	-1.23912	-1.15841	-2.01995	-1.29265	-2.02707	-1.55479	-2.20598	-1.77449	-1.95358	-2.68668	-2.60307	-2.66751	-2.94778	-2.66581	-4.013	-0.606522	-0.602037	-1.18377	-1.00786	0.201397	-0.404789	-1.12131	-1.29723	-1.53549	-1.55586	-2.00202	-1.72314	-2.38785	-2.39224	-2.29834	-2.08803	-2.13766	-2.62077	-1.75564	-1.84533	-2.13527	-1.6494	-0.0435711	0.0435711	-0.266621	-0.459053	-0.154527	-0.453744	-0.586614	-0.318011	-0.212452	-0.195413	0.0736579	-0.0543222	-0.349143	-0.202749	-0.750213	-0.386421	-0.698616	-0.0738188	0.108303	-0.00698944	-0.301423	-0.944188	-1.77234	-2.58889	-2.46276	-3.12912	-2.74112	-2.85841	-2.17459	-2.18851	-0.5754	-0.82944	0.123592	-0.730846	-1.94744	-2.45509	-2.57746	-2.97562	-3.1028	-3.17885	-4.54831	0.0338523	-0.103405	-0.379739	0.220322	0.421802	-0.138865	-0.186046	-0.719873	-0.408932	-0.407799	-0.220322	-0.760472	-0.211469	-1.19364	-0.399482	-0.0958834	-0.576253	-1.8392	0.330445	0.0334753	0.0412819	-0.100502	0.0241305	-0.504341	-0.837067	-2.04649	0.366664	-0.153228	0.109121	0.0504166	-0.197496	-0.0599739	-0.0473035	0.731486	0.755037	0.528365	0.785497	0.471694	-0.0774498	0.0449315	-0.0102293	0.0521725	0.330038	0.409448	0.272739	0.195345	0.127205	-0.174913	0.627896	0.730627	0.294996	0.390764	0.38165	0.323388	0.181709	-0.442469	0.171652	0.439998	0.483366	0.00167488	0.322492	0.415852	0.512801	-0.162917	0.351911	0.372574	0.0669917	0.396558	0.486313	0.226405	1.13783	0.891926	0.661656	0.403813	0.145291
SYNPCC7942_RS12185	-0.0125989	-0.331296	0.343895	0.703902	0.513708	0.490889	0.28495	-0.162625	0.192349	1.44714	1.40512	1.57705	0.0221973	-0.503724	0.0868422	0.950139	0.7678	0.571385	-0.797152	-0.398514	-0.11011	0.221813	0.225656	-0.239553	0.149433	-0.357349	-0.00880251	-0.00781947	-0.473675	-0.447602	-0.292575	0.358334	-0.0341006	0.368983	0.190599	1.03209	1.21278	-0.492837	-0.0767971	0.0154898	-0.135348	-0.330976	-0.0794922	0.546745	0.543827	0.230166	0.24752	0.306165	0.383097	0.242456	0.333561	0.132618	-0.209955	-0.00507199	-0.232565	-0.476502	-0.124381	-0.575266	0.298852	0.10471	0.222593	-0.309685	-0.0368209	-0.903035	-0.337397	-0.278831	-0.370928	0.331761	0.51648	0.85157	0.725519	2.05692	2.2089	-0.214847	-0.204328	0.442167	0.566332	0.261884	0.182911	0.0626592	0.441175	3.37272	3.46608	3.6158	3.29819	3.44022	-0.0762463	-0.124722	0.580643	0.852006	0.564718	0.552184	0.105642	0.153425	0.732685	0.798354	0.387853	0.455144	0.297365	0.454543	1.42673	1.36483	0.644438	0.956965	3.39705	3.33874	0.479707	0.529496	0.848327	0.745347	0.878111	0.866137	0.710639	0.933095	0.777697	0.813041	0.0345349	0.0562755	0.0882446	0.256542	-0.169965	-0.0865768	0.0573905	0.512186	0.0460693	-0.10539	-0.0330008	-0.0889661	0.115745	0.168114	0.0231961	0.302839	-0.436527	-0.212101	-0.017896	0.229997	0.247795	0.0871341	-0.129502	-1.42782	-1.39141	-1.73382	-0.204684	0.238495	-0.0338118	2.48643	2.2312	2.39618	2.07319	1.55814	1.66879	0.0905385	0.100065	1.28536	0.664445	-0.0798377	-0.584607	-0.298615	0.298615	-0.927698	-0.898341	-0.801288	-0.633523	-0.818701	-0.896212	-2.0473	-0.968032	-1.48854	-0.998863	-1.21917	-0.600601	-1.11258	-0.37934	-2.706	-0.752179	-0.596741	-0.15179	-0.513672	-0.259953	-0.500221	-0.762005	-1.67901	-1.2756	-1.08366	-1.52712	-0.598339	-0.520598	0.195057	0.408115	-2.22359	-0.852317	-1.8224	-1.51918	-1.85801	-1.61857	-0.941682	-0.966564	-0.788406	-0.542577	-0.218005	-0.551214	-1.50168	-0.569309	-1.48307	-0.842817	-2.16367	-1.44611	-3.84102	-1.59353	-0.351133	-0.61615	-1.10503	-0.431248	-3.67142	0.0016869	-2.4002	-0.644664	-0.132732	-0.0395779	0.17231	0.303289	0.276744	0.376239	-0.277711	-0.3781	-0.199584	0.50871	0.510933	-0.105108	0.105108	0.228102	-0.1163	0.460099	0.870484	0.674633	0.163496	0.391362	0.183792	-0.0221922	-0.0116005	0.529171	0.784194	-1.16389	0.167507	0.0975073	-0.23755	0.232629	0.325262	-0.152618	-0.726093	-0.725252	-0.366057	-0.17155	-0.198414	-0.316007	0.0485659	0.461072	-0.244247	0.689015	0.402978	0.229094	0.508329	0.948726	0.396322	0.938051	0.959623	0.797868	1.30997	1.7028	1.59845	0.0319699	-0.0319699	1.03151	1.43557	0.762427	0.505034	-0.038858	-0.0393625	0.0782205	0.471863	1.03524	1.49091	0.1494	-0.527991	-0.323469	0.951925	0.479086	-0.032642	0.547477	0.389252	0.660617	-0.513239	-0.262118	-0.874596	-0.541305	-0.971035	-0.877875	-1.1915	-0.990832	-1.24957	0.213544	-0.129212	-0.0843317	-1.33937	-1.3997	-0.871604	-1.12835	-1.18294	-0.994906	-1.20462	-1.62164	-1.66131	-1.63116	-0.962714	-0.827483	-1.56158	-1.68014	-1.31381	0.580407	0.957348	-0.0623946	0.682878	-0.682878	-0.0483079	-0.431857	0.69314	0.4188	0.518597	-0.533984	0.474161	-0.489019	0.34081	-0.828475	0.438705	0.130265	0.713966	0.221051	0.447476	0.519307	0.690658	0.458766	1.00661	0.802592	1.03715	0.807786	0.957849	0.219915	0.961189	0.544375	1.31206	0.170559	1.20003	0.990236	1.08695	0.688308	0.960138	1.13153	0.510916	0.854168	-0.0185198	-0.151245	-0.0868096	-0.181063	1.06402	0.797768	0.943454	0.998635	1.03883	0.43311	1.09142	0.839778	1.42506	0.767165	1.54709	0.991486	1.56219	1.23162	1.71263	0.414615	1.91529	0.147335	0.242648	0.158823	0.0596134	0.28984	-0.150219	-0.604708	-1.32331	-1.36221	-1.74022	-1.03414	-0.890856	-1.11135	-0.557851	-0.940128	-0.769365	-1.8253	-0.794319	-1.23347	-1.16543	-0.514546	-0.348291	-0.131728	-0.0271978	0.0271978	0.291105	0.0686556	-0.1503	-0.790891	-0.0883143	-1.00158	-0.297314	0.273785	0.909826	-1.69055	-0.0597725	0.575707	0.270977	0.535247	0.884582	0.828179	-0.289773	-0.149232	-0.190596	-0.81541	-2.69422	-2.43878	-0.801086	-0.891044	-1.18308	-1.90532	-0.157568	-0.956368	-0.547324	-0.32412	-1.30861	-1.85756	-0.870873	-1.62046	-1.33734	-0.215177	0.102165	-1.03435	-0.827788	0.590887	0.631252	-0.124119	1.22207	3.18734	2.13856	3.07868	0.606418	2.79397	2.4212	-1.22207	-3.66112	2.67903	0.548662	1.44723	0.796458	0.438448	0.97236	2.45592	1.22136	1.51096	1.50299	1.8527	-3.66112	-3.66112	1.30425	-3.66112	-3.66112	1.15054	1.61593	1.86294	1.86096	1.85108	4.30226	4.03526	2.77304	2.3335	2.4598	2.57437	2.5554	2.12725	3.28975	2.845	2.27852	2.37718	3.08457	2.19738	3.76278	4.15025	2.55837	1.70815	1.53192	2.51022	2.29795	2.51051	-3.66112	1.15395	-1.40687	2.24137	1.29072	2.1799	1.82973	0.627492	1.22569	1.74395	0.227609	0.328666	1.89367	1.2637	0.730624	-3.66112	-3.66112	0.150792	0.709152	0.80128
SYNPCC7942_RS12190	-0.0941958	-0.00582541	0.100021	0.666184	0.771804	0.795343	-0.104882	-0.0569288	0.0479201	1.22027	1.6094	1.32224	0.0754705	0.177248	0.246637	0.610845	0.587023	0.929589	0.141294	0.060223	0.237518	0.042505	0.113652	-0.0570974	-0.0719521	-0.0271076	0.377968	0.142314	0.342898	0.0105611	0.344121	0.474049	-0.387377	-0.505953	-0.37947	-0.501434	-0.447964	-0.213662	-0.165451	-0.174608	0.0522493	0.101136	0.0748659	-0.492358	-0.491556	-0.0854418	-0.00485345	-0.16192	0.523668	0.484302	-0.0462335	-0.125333	0.0950453	0.09686	-0.00420153	0.10274	0.0311149	-0.0688695	-0.457212	-0.485836	-0.357269	-0.169477	-0.274508	0.0273813	-0.000509844	0.043853	0.0496625	-0.342383	-0.352794	-0.542768	-0.391755	0.298847	0.302003	-0.0397017	-0.00353584	-0.200936	-0.22874	-0.360437	-0.36668	-0.289619	-0.30863	-0.129103	-0.146816	0.1821	0.247901	0.295087	-0.965472	-0.963665	-0.685327	-0.70422	-0.121192	0.0595776	-0.850133	-0.858186	-0.340946	-0.353275	-0.158929	-0.101526	-0.150921	-0.187975	0.524543	0.513741	0.0873826	0.0112296	0.454811	0.414894	-0.52931	-0.513392	0.872663	0.856309	-0.0092313	-0.0673108	0.149792	0.113073	-0.107011	-0.0179054	0.159519	-0.0799955	0.0598952	-0.0623668	0.0704171	-0.00805027	0.47615	0.732587	0.229541	0.383426	0.263531	0.632703	-0.0342345	0.0573019	-0.204141	0.0988191	-0.269926	0.170695	0.106611	-0.277307	0.209422	-0.0846908	0.320102	-1.05243	-1.34782	-1.20221	-0.0429663	0.012807	0.0301592	0.393774	0.642636	0.993811	0.779561	0.632796	0.832787	0.538349	0.520541	0.603363	0.147337	-0.166036	0.0186992	-0.366067	0.366067	-0.577692	-0.735237	-0.39864	-0.682844	-0.884993	-0.628954	-0.522822	-0.749867	-0.611309	-0.658964	-0.689766	-0.431392	-0.127206	0.346061	-0.63134	-0.848979	-0.0553457	-0.49386	-0.343649	-0.608456	-0.441804	-0.831944	-0.57992	-0.95851	-1.04175	-0.725737	-0.269103	-0.551924	-0.469574	-0.0502081	-0.863216	-0.676433	-1.01345	-1.02332	-0.832567	-1.21554	-0.443176	-0.748723	-0.340859	-0.393762	-0.237227	-0.478889	-0.122451	-0.409704	-1.22324	-0.730798	-0.806231	-0.725366	-0.638968	-0.67052	-0.144394	-0.194371	-0.0131362	-0.194484	-0.170568	-0.187832	-0.411228	-0.419829	-0.0944939	-0.0619189	0.156413	0.119	0.1153	0.196907	-0.361615	-0.350789	-0.192541	0.721011	0.509527	-0.0581194	0.0581194	-0.0631239	0.0125555	0.740229	0.810163	0.605657	0.527372	0.532821	0.485776	0.335633	0.481321	0.85458	0.714892	-0.0591801	-0.0108736	0.614145	0.55437	0.821658	0.711901	0.0714253	0.0481339	-0.157749	-0.177645	0.0977978	0.0346231	0.135619	0.060066	0.218231	0.0552117	0.35879	0.425315	0.380235	0.433062	0.68347	0.685868	0.936756	0.909472	1.19182	0.995024	1.59914	1.5934	0.0902277	-0.0902277	1.10802	1.25654	0.270726	0.544554	0.0229429	0.04431	-0.0672529	-0.0624696	-0.061393	0.219418	-0.168267	-0.0441149	-0.122904	0.540635	0.390894	-0.0205254	0.473955	0.395455	0.460705	-0.513312	-0.382055	-0.339813	-0.52292	-0.593529	-0.603373	-0.749711	-0.627581	-0.674756	0.0201877	0.0653028	-0.0854905	-0.520157	-0.653693	-0.723503	-0.948087	-0.8086	-0.829225	-0.831363	-0.99803	-0.888436	-0.795916	-0.939941	-0.914062	-0.941113	-1.08201	-1.12073	0.666701	0.740874	0.816523	0.0649893	-0.0649893	0.302897	0.252324	0.418663	0.216818	0.342933	0.305341	0.477054	0.139181	0.286076	-0.0522053	0.262215	0.560398	0.445045	0.54781	-0.0849827	0.0159587	0.336143	0.233611	0.350339	-0.258936	0.47888	-0.0634463	0.397712	-0.127632	0.462313	0.0887361	0.602444	-0.0340057	0.871346	0.547408	0.86591	0.439978	0.275338	0.479718	0.0283543	0.252921	-0.427364	-0.56282	-0.244313	-0.442182	0.188186	0.627963	0.476522	0.422056	0.496783	0.490977	0.412265	0.556545	0.525895	0.577232	0.768501	0.637683	0.835975	0.515449	0.538342	-0.140052	0.458734	-0.374312	-0.16857	-0.2336	-0.451054	-0.292069	-0.442222	-0.411453	-0.13839	-0.0987884	-0.0874866	0.052279	0.274401	0.452233	0.67771	0.554404	0.60577	0.659373	0.72454	0.72468	0.740946	0.687957	0.938305	0.770157	0.02527	-0.02527	0.297158	0.0362288	-0.193984	-0.42999	0.0912196	0.0305345	-0.22089	0.439764	0.0193001	0.326146	0.414759	0.253654	0.360885	0.605902	0.645001	0.650963	-0.356214	0.187261	-0.0106314	-1.12475	-0.991912	-1.16121	-0.48152	-0.551713	-0.225816	-0.108858	0.746039	0.797288	-0.831383	-1.1024	-0.863716	-1.25825	-1.48449	-1.27412	-1.15997	-0.470709	-0.483318	-0.917006	-1.77575	0.462686	-0.00705795	-0.701042	0.318801	0.706258	-0.512089	-1.29141	-0.0612458	-0.307427	-0.338019	-0.318801	-1.05599	-0.989835	-1.01561	-0.364411	-0.410302	-0.425182	-1.39474	-0.236394	-0.810903	-0.790799	-0.765901	-0.579558	-2.08005	-2.10558	-1.28991	-0.632729	-0.412779	-0.869361	-0.737262	-0.681294	-0.682551	-0.665862	0.306399	0.248943	-0.226925	-0.314702	-0.507548	-0.292789	-0.27775	-0.0972365	0.472326	-0.0760576	-0.130157	0.0660724	0.11523	-0.396169	0.44841	0.856111	-0.388229	-0.769769	-0.207894	-0.243426	-0.446114	0.262668	0.51906	-0.492257	-1.77606	-0.205627	-0.209	-0.348754	-0.667874	-1.12222	-0.573659	-0.550258	-1.00436	-1.12296	-0.619031	-0.854719	-0.617334	-3.32031	-3.08846	-0.459518	-0.869442	-0.56037
SYNPCC7942_RS12195	0.363748	-0.132038	-0.23171	0.00158338	0.224215	-0.286351	-0.12663	-0.326422	-0.28979	-0.038672	-0.333443	-0.0203111	0.237031	-0.573091	-0.350115	0.253388	-0.28869	0.0784074	0.424752	-0.259129	-0.207262	0.0319441	0.0557612	0.118775	0.0356045	-0.242085	-0.483625	-0.209794	-0.52933	-0.739261	-0.496621	-0.632779	0.465191	0.518046	0.467913	2.51209	2.47225	0.227667	0.114743	0.214266	-0.197169	-0.444153	-0.364591	0.410393	0.308297	-0.157569	-0.215982	-0.0018226	0.0807582	-0.0671406	-0.253033	-0.361422	-0.617906	-0.736082	-0.811656	-0.81412	-1.10727	-0.613399	0.258707	0.567959	0.413373	-0.262296	-0.128265	-0.373151	-0.681978	-0.5564	-0.442396	0.718575	0.65364	-0.110668	-0.239545	0.505967	0.421156	-0.0131355	0.12076	0.199276	0.30411	0.701538	0.840173	0.636587	0.593042	1.31209	1.30953	0.458989	0.713756	0.71748	2.04702	2.14388	1.90832	1.92509	0.596273	0.52791	1.9506	1.96545	0.326842	0.346357	0.979071	0.654172	0.180707	0.388395	0.0162789	0.143026	-0.234181	-0.0338274	3.06399	2.7964	0.486589	0.215688	-0.819753	-0.702961	0.388492	0.251392	0.571876	0.716146	0.830893	0.971979	0.240945	-0.320841	0.0615323	0.168517	-0.171464	0.00294652	0.0561124	0.101487	0.435773	-0.268096	0.538975	-0.135931	0.230062	0.188842	0.60664	0.733163	-0.0928855	0.39207	-0.10433	-0.28774	-0.336651	0.584878	0.0449108	-1.17574	-1.50007	-1.69181	-0.0118966	0.154426	-0.142529	-0.7961	-0.461722	0.0603741	1.07493	1.08629	0.983543	-0.518253	-1.46666	-0.530689	0.0521874	0.161395	-0.213582	-0.00441147	0.00441147	-0.268924	-0.114592	-0.0798805	0.184665	0.146312	-0.0549843	-0.149731	-0.410753	-1.09179	-0.711888	-0.888514	-1.18394	-3.00509	-2.17669	-1.68468	-1.24376	-0.317443	-0.771343	-0.462134	-0.664178	-0.360952	-0.571386	-1.3934	-1.2759	-1.33479	-1.341	-0.998554	-0.898261	-0.575254	0.376512	-0.873688	-0.277741	-0.702032	-0.471283	-1.34486	-0.919554	-1.39974	-1.3911	-1.11368	-1.37137	-0.964986	-1.31736	-0.897099	-1.0102	-0.727014	-0.270255	-1.9774	-1.51032	-1.9626	-2.04676	-2.03126	-2.07173	-0.448571	0.0191713	-0.745296	-0.622376	-0.48399	-0.392223	-0.220996	0.0826357	0.13836	1.3175	1.43639	1.54412	0.0163935	-0.14492	-0.140107	-0.735345	-0.64619	0.00341891	-0.00341891	0.452402	1.30659	1.05239	1.32612	1.22161	1.0912	1.05663	1.30014	1.42853	1.05757	-1.0706	1.04825	0.75539	0.817906	-1.0466	-1.28443	-0.375469	-0.311339	-0.839191	-0.460131	0.822976	0.670994	-0.311246	-0.273004	-0.0723509	0.13805	0.32829	0.433269	0.647586	0.879001	0.496928	0.835029	0.453369	0.535778	0.895674	0.447961	0.442487	0.669354	0.0970489	0.159702	0.0969221	-0.0969221	-0.881393	-0.0235357	0.519943	0.893843	0.273575	0.109562	-0.383137	-0.188381	0.065468	0.168541	0.751388	1.22314	0.496139	-0.835295	-1.16826	-0.335785	0.531801	0.111282	0.379441	0.673053	0.827649	0.538271	0.640988	0.835496	1.08138	0.822486	0.465626	0.338344	0.133303	0.143428	-0.276731	0.69583	1.53269	1.51037	0.954689	1.13749	0.871119	0.450911	0.679641	0.424845	0.566064	0.888661	0.893567	0.438131	0.914436	0.750274	-0.236154	-0.0190698	-0.526739	0.279555	-0.279555	-0.340175	-0.256898	0.317201	-0.0769287	0.0831924	-0.620502	1.14593	-0.0420924	1.15075	-0.271418	0.535247	-1.27968	-0.0416627	-1.76851	0.899511	1.00792	0.506916	0.645286	0.0591375	0.37916	0.0592931	0.748338	0.827823	0.716571	0.822038	0.278744	0.0372403	-0.556705	-0.973109	-0.976233	-0.987251	-0.844312	-0.581527	-0.57579	-0.233489	-0.259692	1.42618	1.46483	0.416666	0.503103	1.15439	0.43058	1.22105	0.696145	1.76311	1.24784	1.92872	1.29258	1.6126	0.492031	1.22158	-0.0492338	1.00457	0.591534	1.58534	1.18968	1.87147	1.08402	1.04069	0.780562	0.208794	0.184903	0.520867	-0.254708	-0.66791	-0.770166	-0.0439054	-0.738585	-1.08495	-0.442129	-1.63602	-1.42975	-1.34606	-1.25267	-1.57765	-0.55994	-1.20682	-0.985922	-1.33294	0.0552016	-0.0141742	0.0141742	-0.282135	-0.199968	0.241029	0.334627	-0.268262	0.0435352	0.30707	0.109833	0.314162	0.146946	0.0188422	0.287503	-0.353991	-0.548536	-0.318338	-0.566799	-0.0128996	0.399544	0.148095	-1.19476	-2.93284	-1.56718	-3.31451	-3.45469	-3.2169	-3.38344	-3.15761	-1.53591	0.573878	-0.0153036	0.0902332	-0.0238289	-0.396173	0.0920569	-0.0742246	-0.86293	-0.777416	-0.0327806	0.6446	0.960315	0.947488	0.171687	0.657088	0.0359239	-1.71049	-2.63629	-2.0715	-2.07643	-1.90508	-0.657088	-0.830632	-2.15307	-1.52088	-2.53427	-2.11186	-1.78538	-0.730745	-0.674866	-1.34874	-1.53802	-1.63473	-1.46365	-4.15137	-2.46475	-0.625116	0.266907	0.342151	-1.41068	-1.56715	-1.41036	-1.32788	-0.951253	0.752694	0.462022	-0.214013	-0.687972	-1.17646	-0.666146	-1.08058	0.443749	-0.00578282	-0.518857	-0.545593	-0.940427	-1.44987	-1.25507	0.674472	-0.180286	-0.949287	-0.945025	-1.25659	-1.30815	-2.07916	0.485117	-7.62985	-1.11521	-2.09299	-1.59276	-1.43182	-1.5435	-1.70979	-1.28882	-1.68785	-1.7161	-1.15369	-1.87416	-1.70227	-1.11321	-1.7958	-7.62985	-7.62985	-1.6217	-1.20749	-1.49559
SYNPCC7942_RS12200	-1.40856	0.116891	1.29167	3.66926	4.39437	2.73425	1.69525	2.46438	2.9154	1.98004	2.52177	2.90812	2.57415	3.11162	3.35367	1.97808	2.59839	3.71941	3.2116	4.06218	3.95317	1.80839	1.75852	-1.12139	-2.03606	-0.409457	-0.671306	-1.40848	-1.42701	-0.312753	-0.967797	-1.01027	-1.17967	-1.80448	-1.46847	5.87295	5.73191	-1.71372	-1.86612	-2.36993	-1.3825	-1.33278	-1.56677	0.203561	0.026147	-1.02164	-0.607542	-1.10143	5.25347	5.40561	-1.13034	-1.67598	0.185271	0.319632	0.225084	-1.46778	2.3993	2.56866	-0.887163	-1.57413	-1.36476	-1.49327	-1.39981	-1.81344	-0.902956	-1.55987	-1.19397	0.6032	0.465538	1.77754	1.65163	2.51132	2.38673	5.66523	5.70903	1.69065	1.68257	2.89074	2.82744	2.15911	2.41647	3.67245	3.78028	2.06373	1.65732	1.80787	-1.15325	-0.985275	2.93939	2.97916	1.32428	1.62799	-0.0962094	-0.0908242	-0.31447	-0.458269	-1.26616	-1.07806	-0.276167	0.211278	-0.232979	-0.323214	0.769274	1.07835	5.12405	5.09982	-0.405187	-0.276876	2.88923	2.85327	-0.0828988	-0.272884	2.26777	2.19019	2.62726	2.84821	-0.232622	-1.05447	-0.396937	0.690441	-0.721054	0.0306132	-1.56967	1.3104	-0.677441	0.364059	-2.17087	1.12278	1.41696	0.220692	-0.471537	0.253399	-0.269853	-0.320008	1.92604	-1.60603	-0.390304	-0.85316	1.67759	1.04911	1.27089	1.12771	0.066948	0.0396386	-0.106587	-1.80314	-1.46005	-1.22934	-1.24187	-0.744255	-1.41507	-1.74369	-2.00981	-1.71201	0.053918	0.205572	-0.25949	-0.505464	0.505464	-2.508	-0.0997586	-1.62668	-0.46962	-1.35789	-0.384576	-2.58106	0.790245	-1.90674	1.05899	-1.25334	1.23113	-0.983119	1.65965	-1.5657	-0.902051	0.680255	2.29133	-0.569529	-0.239719	-1.79278	-0.633863	-1.98496	-1.04443	-1.7616	-1.49912	-1.68145	-0.789331	-0.809043	0.269512	-2.41526	-2.18272	-6.13947	-2.17629	-1.29339	-1.78571	-1.17207	-1.19354	-0.948458	-1.01803	-1.95648	-1.12955	-2.13903	-1.65632	-1.52817	1.432	1.39627	3.52408	1.35599	3.11824	0.631531	3.0258	-0.0272603	2.856	1.42612	3.45595	0.329469	1.89739	-0.571912	0.149336	0.422576	1.33979	1.91714	1.44241	-0.0519613	-0.15279	0.30562	-1.53892	-1.63915	0.0532318	-0.0532318	2.22817	1.04891	2.02108	1.24568	1.29501	1.33156	1.59748	0.90159	0.220879	1.4139	3.93368	-0.337822	1.45506	1.60927	4.37304	4.31653	2.70435	2.45766	0.639368	0.785712	0.377148	0.669947	2.1636	1.7899	2.08839	2.1058	2.20692	2.15216	1.59027	0.666726	1.70238	0.972152	1.82074	2.08362	1.94405	2.79785	3.37578	2.8547	4.87677	5.11208	0.0163277	-0.0163277	3.47356	3.34523	0.741804	-0.0266809	0.219459	-0.065939	-0.15352	-5.73887	-5.78136	-5.25769	0.731128	0.425503	0.703457	-5.01531	-3.96505	-4.1066	1.03877	0.903239	0.840543	-0.627424	0.379589	-0.974971	-0.759652	-0.670359	-0.94578	0.787506	0.855565	0.327105	0.158091	0.188683	-0.346774	0.564499	0.502515	-0.285174	-0.279033	-0.282632	0.13032	0.139959	0.199422	-0.732742	-0.739669	0.0858885	0.191341	1.14802	0.406734	1.17423	0.38766	0.479226	0.518614	-0.0322615	0.0322615	-1.40515	-1.52359	1.04858	-0.139611	3.76337	4.62743	5.97543	5.79641	6.52015	5.8748	6.45	4.91892	6.06058	4.19604	2.02044	2.22031	2.25033	2.62799	2.16661	1.24571	4.5618	5.31078	6.50441	6.23211	6.9974	6.14834	6.56356	5.48466	5.60661	4.56374	5.46485	4.56226	7.00799	5.54855	7.42551	6.48414	-0.0783897	-1.64404	0.327635	-0.524997	3.13505	2.37326	4.67948	4.71838	5.90951	6.29652	6.74342	6.54797	6.92093	6.35327	6.88926	5.80841	6.93068	6.44171	7.78422	7.87499	8.03308	8.26493	-1.42548	-0.819027	-1.35063	-1.40773	-0.816565	0.0553581	6.44262	6.3205	7.6741	6.89264	7.2614	6.55374	6.50233	5.64956	6.20876	4.14529	6.3147	2.30529	6.76462	2.52044	7.46778	3.26334	-0.178842	0.178842	-0.59014	-0.201174	-0.213829	0.2219	0.00924469	0.505695	-0.320842	-0.0500558	0.271227	0.257118	0.416505	0.387653	0.626929	1.50846	0.879732	1.3789	0.446419	-0.44622	-0.268148	-0.937003	5.31883	7.31085	6.30161	4.31907	0.686651	-0.0985128	1.53703	2.20458	1.25992	1.94937	-1.15451	0.455756	5.03986	7.0156	7.74239	6.8485	6.57918	7.30885	7.84505	6.98252	6.45547	2.68546	0.339508	0.315908	-7.54913	-7.85718	-6.43677	-6.54102	-6.64179	-0.339508	-0.526279	-7.26519	-7.60768	-7.0579	-7.34858	-7.89219	0.0397156	-2.78157	-6.24092	-6.449	-6.39215	-6.07363	-4.88726	-5.84135	0.103109	-3.0304	-3.05652	-6.21675	-6.54741	-6.42401	-6.07892	-5.75079	0.499845	-0.112272	-4.33558	-4.94383	-4.81574	-5.08037	-4.97565	0.178219	-0.391283	-4.4585	-4.61061	-4.94823	-4.72425	-4.97506	0.43346	-0.0806391	-5.59926	-5.5077	-5.69377	-5.9804	-6.09888	0.294685	-0.447926	-5.76908	-5.68229	-5.9017	-6.43679	-5.87317	-9.14213	-8.94212	-8.83416	-9.42369	-9.37266	-9.18391	-9.06792	-9.35912	-9.12654	-14.7885	-14.7885	-9.37037	-9.21851	-9.43866
SYNPCC7942_RS12205	-0.111152	0.115091	-0.00393905	0.0827167	-0.442268	0.12285	-0.197607	-0.518134	-0.460299	0.635681	0.100113	0.217085	-0.223253	-0.612033	-0.598166	0.549512	-0.0277114	0.181933	-0.879326	-1.11152	-0.484055	-0.341789	-0.411337	0.245741	0.414286	0.0930988	0.449029	0.488641	0.2301	0.0174744	0.669853	0.761108	0.448189	0.529059	0.49945	0.676098	0.677599	0.587655	0.655625	0.73435	0.704548	0.738852	0.744309	0.357488	0.343501	0.027248	-0.117438	0.080876	-0.977558	-0.996925	0.0474625	-0.0563036	-0.190997	-0.181968	-0.175777	-0.0307129	-0.444009	-0.458687	0.559578	0.498512	0.506269	0.569838	0.532668	0.369136	0.627669	0.607659	0.765218	0.223229	0.26012	0.582291	0.573876	-0.111265	-0.109346	-0.922434	-0.885923	0.199885	0.413087	0.150752	0.0250706	0.0300844	0.15703	-0.853676	-0.783676	-0.365168	-0.706917	-0.490436	0.0462132	-0.0273502	0.347064	0.430028	-0.314772	-0.253477	0.0615391	0.0566959	0.374607	0.463276	0.205047	0.203683	0.0481044	0.141562	0.0229833	0.0405561	0.33525	0.418167	-1.31435	-1.2952	0.657994	0.541802	0.00711037	0.0216016	0.360607	0.263799	0.590239	0.70685	0.0867016	0.286591	-0.0205752	0.0617846	-0.0326361	0.0756604	-0.0351469	-0.0405134	0.074718	0.296904	0.192639	-0.111218	0.0513746	0.071284	-0.232173	-0.134306	-0.0813833	-0.0851139	-0.613871	0.145899	-0.14556	-0.000339097	0.281412	-0.0956961	-0.0949427	0.115738	-0.429994	-0.370023	-0.102482	-0.0342388	0.13672	1.2188	1.4268	1.7673	1.14915	1.23361	1.3727	0.69672	0.491867	1.06461	0.0104164	0.172731	-0.183148	-0.0809192	0.0809192	-1.09225	-0.839458	-1.04526	-0.865587	-0.870473	-1.02044	-0.980577	-1.04627	-1.52637	-1.21416	-0.90165	-1.13525	-1.55838	-0.797617	-1.39482	-1.21494	-1.24269	-0.806039	-0.917532	-0.800808	-1.1701	-1.04072	-1.65191	-1.31022	-1.44754	-1.39339	-0.980607	-0.796302	0.0341283	-0.1797	-1.54976	-1.05329	-1.81679	-1.64737	-1.54303	-1.83851	-1.36851	-1.21197	-1.53786	-1.1746	-1.18539	-1.05708	-1.48723	-1.20098	-1.23543	-1.17136	-1.98758	-1.68986	-1.25966	-1.60862	-1.4071	-1.00366	-0.487244	-0.718449	-0.405531	-0.616874	-0.80393	-0.765875	0.0280255	-0.0671029	0.0390774	0.0119691	0.189066	0.191279	-0.135215	-0.0545962	-0.0429415	0.813003	0.578074	-0.0832781	0.0832781	-0.408498	0.210418	0.58179	0.889416	0.519859	0.524605	0.250277	0.642239	0.465794	0.19725	-0.0427986	0.750658	-0.26147	-0.50058	-0.764623	-0.481714	-0.0802938	-0.269376	-0.870708	-0.922186	-0.539675	-0.537129	-0.574173	-0.828323	-0.570627	-0.741437	-0.305997	-0.434792	-0.113593	0.264517	0.102834	0.269339	0.37485	0.395836	0.770907	0.220262	0.561981	0.743183	0.953488	0.937865	-0.0741851	0.0741851	0.196975	0.236015	0.525636	0.509896	-0.141393	-0.0970471	0.23844	0.751917	0.718802	0.972081	-1.06915	-1.11128	-0.963879	1.45228	1.31192	0.899905	-0.235181	-0.377609	-0.0483541	-0.187588	0.0398764	-0.214899	-0.198118	-0.256523	-0.378955	-0.680396	-0.368816	-0.400304	-0.0613845	-0.0591523	0.120537	-0.0705174	-0.124705	-0.435782	-0.432478	-0.478398	-0.165256	-0.700169	-0.719266	-0.998035	-0.891114	-0.700511	-0.642765	-0.991725	-1.11336	-0.802587	0.62513	0.857178	0.302403	0.527652	-0.527652	-0.476348	-0.158752	0.291998	0.228562	0.079716	0.149391	-0.224576	0.0814239	-0.239574	0.736966	0.0432831	0.756095	0.407933	0.856483	0.167595	-0.0812331	0.344822	0.103026	-0.0544557	-0.310304	-0.467764	-0.826187	-0.489646	-0.590913	-0.448094	-0.860004	-0.280031	-0.241247	-0.0830255	0.153851	-0.0466155	-0.0948055	-0.875907	-0.0717348	-0.686367	-0.135439	-0.216793	-0.452871	-0.191755	-0.292338	0.0829103	0.282324	-0.143891	0.556225	-0.125459	0.209444	-0.31913	-0.176828	-0.0248625	0.44246	0.434199	0.554947	0.774169	0.827438	0.585721	0.280484	0.373342	-0.331429	-0.0159945	-0.0980843	-0.237942	-0.00939591	-0.365542	-0.249232	-1.17523	-0.895583	-1.12412	-1.07343	-0.900938	-0.48214	-0.49947	-0.233349	-0.328397	-0.0972826	-0.0213324	-0.250127	0.194768	-0.0672356	-0.105835	-0.0243572	0.0419269	-0.0419269	0.0106704	-0.169346	-0.544055	-0.435487	-0.369424	-0.422247	0.146197	-0.565403	-0.458147	0.16081	-0.148565	0.0734675	-0.488957	-0.222927	-0.349241	0.10252	-0.155115	0.0288965	-0.364177	-1.26109	-2.94085	-3.20403	-2.62121	-2.26106	-2.21461	-2.21185	-1.09464	-0.836147	-0.496554	-1.12828	-1.79476	-1.69992	-2.28081	-3.71803	-3.43458	-2.24996	-1.70351	-2.04269	-2.14366	-0.00118264	-0.43216	-0.965851	1.70562	3.27614	2.44111	-3.17015	2.42153	2.75129	1.77853	-1.70562	2.79884	2.23542	1.99264	2.1146	2.09846	0.621247	1.16478	2.61513	1.74209	1.84262	1.96311	2.17408	0.339343	3.00827	1.13259	-2.10012	-1.989	1.79777	1.9287	2.09953	2.03981	1.95212	2.32036	3.49346	2.79336	2.81691	2.43752	2.39923	2.28841	2.4758	3.11764	2.30335	2.24037	2.33383	2.37066	1.8638	-3.17015	1.76805	1.58476	2.36806	2.65102	2.75935	2.60928	2.34081	-3.17015	2.76494	0.83015	2.3201	2.6528	2.02327	2.19209	1.89081	1.91121	1.51309	2.0284	1.89928	2.25556	1.74724	1.78926	-3.17015	-3.17015	1.436	1.55505	2.25165
SYNPCC7942_RS12210	-0.203075	0.0764687	0.126607	0.128128	0.218033	0.21072	-0.133556	0.226742	0.45784	-0.160668	-0.0552351	0.119517	0.0740308	0.284126	0.359226	-0.0141095	0.323644	0.223927	0.0429151	0.305561	0.507514	0.535245	0.436477	-0.395867	-0.285074	-0.29078	-0.55703	-0.29614	-0.705057	-0.664042	-0.449894	-0.210666	-0.174408	-0.0745464	-0.223914	-0.994498	-1.27293	-0.00379616	0.0153753	-0.0343565	-0.0912249	-0.361963	-0.189509	-2.55407	-2.54337	-0.248951	-0.293496	-0.305086	-0.347712	-0.33677	-0.0798397	-0.436203	-0.719572	-0.416995	-0.370422	-0.527805	-0.271633	0.0851978	-0.184463	-0.346857	-0.295992	-0.308936	-0.0555273	-0.959718	-0.251269	-0.356814	-0.278659	-1.76897	-1.78431	-2.49717	-2.7484	-2.6935	-2.64448	-0.235211	-0.159368	-1.83657	-1.59525	-1.8732	-1.6536	-2.07537	-2.13802	-1.48503	-1.41927	-1.33127	-2.01682	-1.54977	-1.26057	-1.23321	-1.69182	-1.50605	-1.68445	-1.26747	-1.45444	-1.25508	-1.68908	-1.83582	-2.03714	-1.85271	-2.74284	-2.34202	-2.31156	-2.25677	-2.81529	-2.43095	-3.4752	-3.38531	-2.00982	-1.9657	-2.24681	-1.99147	-1.81323	-1.72643	-1.88436	-1.53691	-1.404	-1.40554	-0.615934	-0.345971	-0.539126	0.224787	-0.212275	-0.0125114	-0.527014	-0.609023	-0.381311	-0.680391	-0.357869	-0.651196	-0.550196	-0.465136	-0.382579	-0.203563	-0.378952	0.0940925	0.0593411	-0.153434	-0.285787	0.20917	0.00194251	-0.376401	-0.442845	-0.41379	0.0478571	-0.0774675	0.0296104	-0.180179	0.189254	0.73241	0.293094	0.316539	0.335419	-0.0654581	-0.0650405	-0.158751	0.0827302	0.0971916	-0.179922	-0.171069	0.171069	-1.03803	-0.241335	-0.0781245	-0.0166541	0.536347	-0.0445079	-1.07963	0.166586	0.00839929	0.209765	-0.0486147	0.208386	0.146289	0.693101	0.0440853	0.0722482	-1.40923	-1.47035	-0.956382	-1.03124	-0.602706	-0.555455	0.509803	0.718732	0.395789	0.748696	0.742085	0.634206	-0.0784382	0.469127	-0.0294731	0.574208	0.503493	0.463757	-0.156995	0.174676	-0.0739251	0.0793494	-0.0550114	0.238533	-0.0770045	0.272524	0.133271	0.491983	0.063405	0.218568	0.3469	0.979107	-0.115476	0.780399	0.43263	0.50475	0.698196	0.396045	0.497472	-0.121766	0.178435	-0.0101014	-0.0309222	0.00434937	0.0265728	0.464778	0.520344	0.269423	-0.217374	0.15106	-0.296753	-1.20871	-1.41047	0.0122003	-0.0122003	-0.413321	-0.464878	-1.18493	-1.41208	-0.991853	-1.03555	-0.86915	-1.06366	-0.853036	-0.944021	-0.262075	-0.677201	-0.323722	-0.104252	-0.761646	-0.57012	-0.566293	-0.67255	-0.0165763	0.111246	-0.495036	-0.140648	-0.143511	-0.507153	-0.391867	-0.137626	-0.453683	-0.413839	-0.279023	-0.51942	-0.452168	-0.612291	-0.75672	-0.36741	-1.04563	-0.726442	-0.941248	-0.761766	-1.17282	-1.06768	-0.0459496	0.0459496	-0.236319	-0.323032	-0.570802	-0.925362	-0.168886	0.0841922	0.0846939	1.65877	1.53301	1.60728	-0.51506	-0.342777	-0.178761	1.76509	1.85361	1.03756	-0.60531	-0.75237	-0.482238	0.00404802	0.120126	-0.323145	0.34201	0.266798	0.415593	0.267833	0.57714	0.68072	0.168104	-0.120394	-0.0477101	0.584425	0.620909	0.694221	0.169053	0.464149	0.187323	0.146996	0.502734	0.419466	-0.105974	0.0815235	0.358444	0.334628	0.284833	0.549141	-1.18763	-0.953784	-1.12992	-0.288576	0.288576	0.469751	0.183753	-0.198394	-0.211362	0.00381276	-0.199804	0.00552902	-0.0729956	-0.167883	-0.510399	-0.391807	-1.00509	-0.478416	-0.953043	0.0255615	-0.0547264	0.200467	0.581838	-0.799981	-1.52079	-0.649629	-1.02667	-0.541672	-1.04177	-0.843945	-0.992535	-1.02382	-0.900753	-1.00625	-1.31502	-1.25887	-1.38735	-2.107	-1.37112	-2.54333	-1.582	0.490411	0.562008	0.348367	0.390969	-0.207519	-0.249976	-0.170067	0.119995	0.133575	0.00238205	-0.0172352	-0.369657	-0.428738	-0.339671	-0.518367	-0.319159	-1.21767	-0.639801	-1.32524	-1.25564	-1.68293	-1.98494	0.224283	0.0412491	0.38793	0.147189	-0.356034	0.256895	0.073763	0.218112	-0.225758	-0.190211	-0.58707	-0.807054	-0.860521	-0.960006	-1.12239	-1.31721	-0.935795	-1.72004	-1.29562	-1.23076	-2.0881	-0.879647	-0.164037	0.164037	0.162033	0.404888	0.194329	0.161836	-0.169292	0.21315	0.0320131	-0.0970656	0.0464885	-0.432549	-0.430616	-0.490889	-0.0999934	-0.344955	-0.734138	0.18774	0.0155692	0.0945767	0.0698142	0.867487	1.13864	0.0578452	-0.0825058	-0.0413493	-0.085539	0.0584892	-0.960818	-0.91593	-0.0302504	-0.247509	0.835717	0.52371	0.511254	0.0795703	-0.0250314	-0.40883	-0.476901	-1.13272	-3.4789	0.849249	0.74201	0.286094	1.34008	2.60861	2.49765	2.38029	1.75391	1.88288	1.80451	-1.34008	1.34899	2.56074	2.86991	1.87557	1.85369	2.83567	0.0817231	1.91395	2.12365	1.6743	1.87869	1.99448	-6.00921	-6.00921	-0.0778376	-0.394635	-0.643161	2.21113	1.90209	1.91305	1.85768	1.83987	1.76594	2.75751	2.15018	3.14765	0.763042	2.15112	2.02219	1.20999	2.62357	2.26323	2.53215	2.09388	2.2099	1.60602	1.07588	2.87278	2.32815	2.44723	2.0148	2.27025	1.99317	1.35748	1.5061	2.31024	1.57219	1.9705	2.19653	1.96861	1.62787	2.51038	2.3981	1.6997	2.67381	1.68202	1.57776	2.52414	2.09969	-6.00921	-6.00921	1.68401	2.3791	1.91243
SYNPCC7942_RS12225	0.188439	0.0871092	-0.275548	0.743106	0.398579	0.267116	-0.0579179	-0.329498	-0.719643	0.809747	0.590913	0.958012	0.501048	-0.325284	-0.924599	1.24712	0.903283	0.394957	-0.351536	-0.564588	-0.30309	-0.157174	0.0730046	0.0058263	0.206776	-0.128432	0.0429539	0.164678	-0.56747	-0.547841	0.120622	0.0239024	0.497536	0.412943	0.360476	1.83665	1.90573	0.284501	0.239112	0.0835528	0.126235	0.113131	-0.138451	0.579942	0.835596	-0.134296	-0.151915	0.254402	0.481477	0.63502	0.074338	-0.409543	0.113437	-0.263312	-0.333806	-0.284436	-0.0382716	-0.640998	0.576466	0.22993	0.0333604	0.188785	0.19643	-0.329341	-0.04484	-0.224459	0.309667	0.5503	0.434379	-0.290962	-0.0884482	0.286778	-0.0213971	-0.183193	0.0660363	0.0182255	0.255708	0.434277	0.339459	0.370686	0.367154	1.75169	1.6786	2.00136	1.59568	1.97685	-0.149042	-0.502384	0.401017	0.650889	0.727644	0.0319479	-0.119722	0.158383	0.522386	0.432791	0.737522	0.595203	0.241394	0.555486	0.970066	0.783812	-0.110933	0.0539352	0.536657	0.34161	0.431449	0.467061	-1.3279	-1.29175	0.177672	-0.325123	-0.0910782	0.29125	0.427023	0.706145	0.0319019	0.00464218	0.0637006	0.412753	-0.326619	-0.0861345	-0.135182	0.0723266	0.156442	-0.400615	-0.0380967	-0.162692	-0.326551	-0.0689822	0.152983	0.225364	-0.117156	0.0867444	0.0225951	-0.10934	0.108323	0.45343	-0.20249	-2.58916	-3.02135	-2.72589	0.00609781	0.0855115	-0.0916093	0.89617	1.46104	-0.314188	-0.0598845	0.529315	0.0558886	0.189358	0.566279	-0.218547	-0.285502	0.0256577	0.259844	-0.00518335	0.00518335	-2.07992	-1.0021	-1.11729	-1.04225	-1.71014	-1.56512	-2.15971	-1.43768	-2.49212	-1.83483	-1.9617	-2.04257	-2.6832	-1.4112	-0.943279	-1.62544	-1.11191	-0.946188	-1.7949	-0.913125	-1.72897	-0.932452	-2.15837	-2.52616	-1.00922	-2.33305	-2.37892	-1.12042	0.173892	0.50867	-1.30906	-1.30046	-1.05165	-1.09806	-0.427666	-1.65211	-2.4148	-1.69658	-1.75466	-1.73706	-1.45289	-1.35549	-2.12392	-0.702038	-3.83968	-1.43348	-2.05901	-2.00584	-1.82094	-1.92633	-1.47363	-1.88653	-1.15223	-0.458263	-1.47227	-1.29567	-2.15048	-1.10377	-0.021218	0.0515512	-0.0303332	-0.109566	-0.193157	-0.4003	-0.272397	-0.282322	-0.430446	0.558217	0.778811	0.0357857	-0.0357857	0.839983	0.837188	1.2809	1.0919	1.0595	1.05757	0.893848	1.30497	0.984542	0.324222	0.270005	1.84791	0.761233	0.159187	0.0705967	-0.0322422	0.510211	1.14721	-0.967743	0.185969	0.187181	-0.372688	0.0010717	0.683353	0.356344	0.944388	0.535083	0.411071	1.0627	0.475114	0.554727	1.18913	0.890888	1.25647	1.04323	0.854378	0.901193	1.64338	1.19242	1.77777	-0.0233504	0.0233504	1.1825	1.53179	1.35879	1.20074	0.459116	0.0944765	-0.553593	0.226861	0.732811	0.660258	0.119662	0.330563	0.0696664	0.659032	-0.0269798	-0.234059	-0.775106	0.0633137	0.0118266	0.242381	0.262154	-0.373037	-0.131532	-1.08791	-0.0944604	-0.242223	-0.265895	-0.138935	0.203304	-0.0357437	-0.167561	0.272114	-1.33154	0.10191	-0.180313	0.349064	-0.318221	-0.753184	-0.30895	-0.427608	-1.14508	-0.316984	-0.322853	-1.31694	-0.555354	-0.510245	0.364556	0.536695	-0.77904	0.649058	-0.649058	-0.369755	-0.226641	0.344879	-0.770435	-0.619526	-0.969178	-0.500172	-1.49407	0.185214	-1.76988	-0.0768737	-1.58243	0.263545	-1.60226	-0.196032	0.133083	0.158636	-0.0301541	-0.215236	0.0247991	-0.298911	-0.101514	-0.809868	-1.16495	-0.228337	-0.511246	-0.339383	-0.735692	0.177068	-0.807974	-0.988497	-0.894304	-1.10342	-1.59279	-2.30786	-1.30498	-0.00462712	0.11704	-0.102328	-0.103791	0.363024	0.406316	0.334762	0.455003	0.149019	-0.0506842	0.200009	-0.0529827	0.719042	0.717953	1.12033	1.1336	0.826037	0.2786	0.416965	-1.03783	0.400649	-0.282531	-0.481124	0.0182272	0.383529	0.408239	0.357151	-0.516187	-1.02841	-1.25771	-2.06451	-1.58086	-2.29384	-1.5667	-2.22863	-3.5593	-1.57421	-2.26209	-1.20388	-1.20537	-1.25604	-1.8082	-1.39643	-1.30889	0.0564705	-0.0564705	-0.0930425	0.166152	-0.975522	0.810071	0.526404	-0.349643	0.710104	-0.0969863	-0.78108	0.287335	0.424457	0.657183	1.00999	-0.756552	1.31516	1.0939	0.193142	0.149528	0.447718	-0.734545	-2.48182	-2.71336	-2.67896	-4.99001	-4.99001	-4.99001	-4.99001	-1.68985	1.08932	0.568559	-0.724492	-1.27958	-3.10611	-4.99001	-2.19297	-4.99001	-2.12138	-4.99001	-1.85692	-0.723693	0.598445	0.756758	1.76135	2.56456	0.850111	-4.05487	1.56968	2.56577	1.18602	-1.76135	-4.05487	1.79018	-4.05487	0.878468	-4.05487	-4.05487	0.405766	1.53062	0.941537	0.995022	1.07407	1.12795	-4.05487	-4.05487	0.522333	3.48668	3.93378	0.960414	1.00517	1.17797	0.86645	1.15503	-4.05487	1.89257	2.11958	1.76219	1.88823	2.19253	2.06051	1.67947	1.09582	0.641608	1.72429	1.64647	1.82107	1.62636	3.18957	-4.05487	0.843826	2.33816	1.41991	1.21662	1.72671	1.06504	-4.05487	1.33976	0.334928	1.40577	1.34112	1.83912	0.586802	0.206647	0.310919	0.77189	0.610449	-1.13499	1.41113	0.949765	0.165435	-4.05487	-4.05487	-0.409899	1.10428	0.764547
SYNPCC7942_RS12230	0.0887419	-0.192968	0.104226	0.351557	0.468505	0.483835	-0.342753	-0.3839	-0.0989724	0.941255	1.08899	1.03634	-0.172204	-0.325242	-0.114492	0.382951	0.35859	0.47348	-0.439009	-0.440398	-0.1299	0.0740661	0.0983624	-0.0840547	0.0523879	-0.140762	0.0814354	0.245614	0.0906737	-0.353548	0.17898	0.17593	0.0804027	0.17944	0.214583	0.537512	0.476956	0.27379	0.345545	0.50886	0.396213	0.215704	0.333723	0.264067	0.196106	-0.101717	-0.224858	-0.31823	-0.246832	-0.11993	0.304751	0.0680876	-0.264033	-0.0620538	-0.247964	-0.090891	-0.331783	-0.374249	0.180469	0.244474	0.0932939	0.137336	0.199143	-0.0983577	0.106445	0.0988034	0.183819	-0.0662543	-0.0677911	0.755742	0.62684	0.25238	0.194616	-1.11866	-1.05562	-0.0184765	0.185546	-0.235945	-0.205219	-0.458463	-0.0961856	0.633418	0.578664	0.700849	0.450041	0.573598	-0.811773	-0.914161	-0.238208	-0.157855	-0.761691	-0.634977	-0.697781	-0.706173	0.324167	0.361439	-0.128444	-0.128984	-0.199024	-0.0135446	-0.087405	-0.205541	-0.149281	0.0472893	-1.0535	-1.04578	0.40378	0.289226	-0.31025	-0.290178	0.399116	0.262827	0.272908	0.259862	-0.145012	0.0788459	-0.15858	0.0626865	-0.163155	0.197235	-0.126503	-0.0707323	0.441827	0.195054	0.0950901	0.0310133	0.0565677	0.16289	-0.174307	-0.163252	-0.092857	-0.185906	0.084181	-0.09028	-0.00742072	0.0977007	-0.263209	-0.190849	0.113597	-0.571539	-0.832995	-0.869264	-0.0752134	-0.0525347	0.127748	1.40745	1.4561	1.96608	1.4277	1.35437	1.45794	0.656788	1.09882	1.07591	-0.00497859	0.174578	-0.169599	-0.220383	0.220383	-1.09568	-0.836123	-0.806468	-0.811225	-1.21931	-0.946085	-0.815213	-0.903949	-0.586144	-0.69376	-0.681616	-0.236007	-0.136138	0.633062	-0.635224	-0.519688	-0.207118	-0.0689744	-0.0635624	-0.313552	-0.799312	-0.557886	-0.954716	-0.638353	-0.821476	-0.231511	-0.101841	0.103313	-0.577871	-0.215947	-1.31671	-1.01342	-1.48909	-1.58592	-0.80159	-1.42125	-0.23312	-0.366997	0.161904	-0.0383621	-0.163512	0.00426521	-0.348563	0.0977241	-1.24903	-0.964112	-1.19949	-1.12467	-0.540507	-0.735203	0.0328538	-0.00236906	0.164303	0.0915788	-0.416566	-0.00421465	-0.516494	-0.331838	-0.0487165	-0.0136064	0.0623229	0.360419	0.335077	0.262751	0.0735208	0.121296	0.156259	0.247247	0.0326149	-0.000912878	0.000912878	-0.364496	0.0675292	0.318158	0.697113	0.298659	0.387905	0.183452	0.321741	0.294856	-0.0961573	0.363009	0.653036	-0.742628	-0.686781	-0.30203	-0.16581	-0.290511	-0.253849	-0.281455	-0.456069	-0.725579	-0.726044	-0.36556	-0.493492	-0.432096	-0.606445	-0.554454	-0.61264	0.318092	0.289749	-0.137389	-0.0267143	0.0662741	0.230443	0.364781	0.134173	0.329231	0.71853	1.01491	0.922869	0.0147029	-0.0147029	0.508038	0.325737	0.595417	0.516889	-0.04268	-0.0263386	0.0690186	0.326286	0.433361	0.33267	-0.291453	-0.234602	-0.317145	0.644211	0.0890604	0.494354	0.423776	0.495198	0.593472	0.0424282	0.194945	-0.0283447	-0.097936	-0.203231	-0.0699157	-0.480118	-0.270125	-0.310989	0.151428	-0.0080307	-0.143397	-0.441934	-0.448222	-0.699595	-0.393351	-0.507898	-0.267699	-0.550715	-0.531295	-0.635787	-0.557706	-0.427846	-0.412142	-0.591596	-0.670584	-0.602203	0.701599	0.897833	0.402566	0.515336	-0.515336	-0.147142	-0.0130168	0.579729	0.883229	0.38297	0.580788	0.520323	0.868542	0.687477	1.00251	0.95952	1.72239	1.29504	1.98991	0.0631196	0.101192	0.406298	0.172833	0.398886	0.328915	0.254197	0.353514	0.554148	0.593135	0.892187	0.652876	1.11577	0.796674	1.51601	1.17119	1.28829	1.06905	0.840018	0.875492	0.221729	0.626485	-0.479125	-0.441288	0.303732	0.00653799	0.391822	0.637984	0.424068	0.652689	0.618907	0.824019	0.838342	0.687394	1.22845	1.28608	1.55597	1.65468	1.60836	1.78967	1.53737	1.42352	1.40899	1.0798	0.0641465	-0.0296064	0.162522	0.25976	-0.163202	-0.113666	-0.534093	-0.392248	-0.188389	0.130432	-0.186726	0.631064	0.397296	0.973726	0.59531	1.13891	0.575022	1.19259	0.447676	1.29572	0.385531	1.11524	0.115256	-0.115256	0.289289	0.316873	-0.23651	-0.638749	0.799859	0.579548	0.0159336	-0.198473	0.257217	-0.504525	0.582407	0.549621	0.288924	0.0669549	0.964512	0.432599	-0.331011	-0.197177	0.1697	-0.432309	-1.33217	-0.647209	-1.0758	-0.514271	-0.230107	-0.0204826	0.301804	-0.0280364	-0.560619	-0.502786	-1.45652	-1.73768	-1.74185	-1.88179	-1.34836	-1.34937	-1.62391	-1.74348	-2.40838	-0.108242	0.0533081	-0.245391	1.55444	2.80167	1.71186	1.51099	1.62594	1.906	2.22046	-1.55444	2.61153	1.3027	0.706791	1.3673	1.27813	2.07139	1.06723	2.43628	1.47158	1.48743	1.72222	1.83008	-4.70115	-4.70115	1.15152	2.0669	1.75455	1.34372	1.42328	1.9012	1.87353	2.04902	2.56225	3.12751	2.07645	1.85196	2.07111	2.37738	1.72962	2.20324	2.70388	1.99092	1.84293	1.94171	2.34039	1.7588	2.19282	3.57476	1.81114	1.72368	1.81855	2.10019	1.42882	2.31485	-4.70115	1.73742	0.0160842	1.46445	1.8167	1.85118	1.72928	0.98325	1.68682	0.787196	1.60203	0.357197	1.64413	1.1619	1.58838	3.52971	3.61665	1.43865	1.03872	1.02839
SYNPCC7942_RS12235	-0.0849809	-0.0963372	0.181318	0.241056	0.248016	0.71581	-0.0214389	-0.197498	-0.232446	0.606651	1.08713	0.955471	-0.0298358	-0.183524	-0.0132753	0.796756	0.621239	0.347284	-0.348157	-0.300756	-0.263886	-0.308562	0.00443741	-0.0251177	0.129972	0.19927	0.365752	0.40922	0.537755	-0.116507	0.355689	0.314422	0.306867	0.161437	0.365234	0.109985	0.241356	0.325425	0.288646	0.417275	0.47145	0.318401	0.481657	0.160279	0.0468306	0.125958	-0.00709604	-0.11197	-0.800469	-0.709642	0.310381	0.0978452	-0.0669532	0.121175	-0.0840796	0.0580938	-0.831485	-0.927735	0.138636	0.332731	0.359456	0.391451	0.340541	0.578679	0.138512	0.306135	0.264233	-0.0913527	-0.0366921	0.2479	0.435224	0.0195114	0.244246	-0.708476	-0.735986	0.00727828	0.0264076	-0.18438	-0.225321	-0.32418	-0.17232	0.612008	0.664026	0.825604	1.05994	0.932278	-0.367977	-0.477315	0.0601868	-0.19654	-0.413304	-0.398467	-0.286498	-0.297545	-0.0228383	0.0526054	-0.368368	-0.39338	-0.139411	-0.188271	-0.0615839	-0.0384319	-0.0673723	-0.0596059	-0.427578	-0.464987	0.06552	0.0475064	-0.764435	-0.77339	0.0213857	0.100138	0.266062	0.29182	-0.411569	-0.451794	-0.12001	0.111651	0.0951625	0.0419513	0.0124097	-0.054361	0.324561	0.354606	-0.13337	0.0677823	0.0611489	0.211566	-0.63626	-0.53519	-0.28913	-0.453889	-0.286844	-0.19478	0.0967288	0.0980515	0.0626822	-0.276511	0.216879	-0.686769	-0.704349	-0.599862	-0.0269544	-0.0525862	0.0795405	1.02386	1.67452	2.00894	1.57183	1.28287	1.73102	0.0733265	0.139681	0.800003	0.147501	-0.520826	0.373325	-0.335979	0.335979	-0.412501	-0.841738	-0.757622	-0.95666	-1.97071	-1.12877	-1.83716	-1.17692	-1.3572	-1.05147	-0.929566	-0.897147	-0.204695	-0.374197	-0.901029	-0.992577	0.288036	-0.187142	0.0298181	-0.353666	-0.501618	-0.72142	-1.25413	-1.21609	-1.05078	-0.789251	-0.389298	-0.272941	-0.00245344	-0.0103317	-2.15764	-1.26975	-0.993204	-1.55365	-1.566	-2.01715	-0.494073	-0.930504	-0.230422	-0.37466	-0.143705	-0.285308	-0.256637	-0.484877	-0.336329	-1.2147	-2.08573	-2.09655	-1.65408	-1.4562	-0.457047	-0.831724	-0.517449	-0.303751	-0.691646	-0.0115653	-0.35051	-0.311265	-0.0354818	-0.0209178	0.0563996	0.495288	0.304601	0.440306	-0.048127	-0.19155	-0.0987483	0.275435	0.0892742	-0.0123302	0.0123302	0.161473	0.502395	1.3922	1.58402	0.938291	1.11235	1.04681	1.14075	0.974942	0.796828	-0.244539	1.31137	-0.0815878	-0.109525	-0.449559	-0.521724	0.243804	0.341317	-0.476503	-1.02799	-0.293656	-0.491114	-0.403697	-0.420935	-0.458624	-0.508775	-0.092316	-0.23375	0.649011	0.726741	0.304647	0.639614	0.679805	0.384599	1.20218	0.68558	1.03611	1.39186	1.63595	1.61929	0.042871	-0.042871	0.066965	0.377165	0.821412	0.963853	-0.141997	0.14843	-0.0064332	0.30073	0.2002	0.413183	-0.671736	-0.330334	-0.409137	0.844098	0.295343	0.298324	-0.178764	-0.133345	0.102939	0.112498	0.050185	0.455337	-0.110248	-0.235213	0.114729	-1.10759	-0.804677	-0.626724	0.0881976	0.0579097	-0.146107	-0.0489528	0.176663	-0.339348	-0.0522264	-0.410132	-0.129858	-0.876569	-0.863467	-1.28025	-0.126201	-0.302018	-0.293765	-1.10297	-1.36681	-1.23409	0.567753	0.732692	-0.0606191	0.585984	-0.585984	-0.542331	-0.275797	0.352835	0.934244	0.145585	0.425043	0.0106405	0.322676	0.127997	0.817892	0.370054	1.37985	0.888871	1.44484	0.241356	0.187795	0.390159	0.290347	0.656423	0.741749	0.426571	0.420109	0.390399	0.320171	0.688386	0.559655	1.02706	0.567177	1.31116	0.756612	1.23132	1.05574	0.766919	0.85322	0.337705	0.655855	-0.340306	-0.64707	0.184	-0.067014	0.379924	0.613772	0.326428	0.115169	0.199497	0.0982176	0.617855	0.0715278	0.998319	0.498583	1.27279	1.32815	1.2435	1.27088	0.728226	0.762362	0.463687	0.247045	0.237735	0.220461	-0.0079347	0.390893	0.0219092	-0.469184	-0.633384	-0.800318	-0.515842	-0.996851	-0.611113	-0.606394	-0.34545	-0.388042	-0.311907	-0.194649	-0.466572	-0.38611	-0.567534	-0.182048	-0.106953	-0.31771	0.00906494	-0.00906494	0.584627	0.332919	0.357713	-0.489681	0.65608	1.11353	0.152169	0.99797	0.620973	0.332725	1.22423	0.940272	0.385422	0.722131	0.963223	0.907206	-0.69873	0.00966772	0.247414	-1.38295	-1.81816	-2.00816	-2.44251	-3.30341	-1.76446	-1.75203	-1.40965	-1.2219	-0.720742	-1.35813	-2.04132	-2.33741	-2.27454	-3.1498	-2.00653	-3.18387	-2.5433	-3.28618	-3.37917	-1.0189	-0.559322	-1.03143	-0.931815	2.28752	0.812526	1.37492	1.42345	2.07777	1.10691	0.931815	-4.52239	-0.296203	0.79066	0.797157	1.04539	-1.20982	0.536553	1.99042	0.845158	0.864475	1.04055	1.25962	-4.52239	0.169185	0.605045	2.70032	2.57333	0.720325	0.911336	1.15681	1.5024	1.66988	1.02802	2.24453	1.25581	0.950865	1.55322	0.875126	1.10705	0.868562	2.57402	1.40143	1.21485	1.17994	1.53581	1.04107	1.64492	1.45233	0.0387262	0.86751	1.4917	1.045	1.23889	1.3103	2.37242	1.35937	-0.0713863	1.2999	1.24355	1.28532	1.53278	0.706187	1.20175	1.23134	0.771346	0.620582	1.53102	0.876439	1.25231	-4.52239	-4.52239	1.26291	0.66367	0.977931
SYNPCC7942_RS12240	0.309426	0.0103076	-0.319733	0.343019	-0.813083	-0.121798	0.252039	-0.468551	-0.442782	-0.0661336	-0.437919	-0.186497	0.207534	-0.417669	-0.444577	0.708019	-0.257048	-0.15931	0.738319	-0.688892	-0.479191	-0.141254	0.0422466	0.0462288	0.168875	-0.116097	0.0809767	0.00240681	0.0104272	-0.0586296	0.231304	0.107273	0.505887	0.482641	0.553686	0.00117418	0.171485	0.517969	0.390043	0.614199	0.467629	0.394841	0.343785	1.89834	1.95885	0.15133	-0.162377	0.157389	-0.414574	-0.393386	0.0279234	0.0447089	0.0858103	0.14025	-0.0124304	0.134656	-0.307621	-0.299836	0.433143	0.692429	0.65258	0.389086	0.393462	0.130797	0.385847	0.200935	0.122098	2.01	1.92546	1.83236	1.80439	1.85982	1.92015	-0.289373	-0.556931	1.04571	1.13475	2.39068	2.602	2.1782	1.99344	1.33994	1.17332	1.37385	1.24412	1.25438	3.15963	3.05449	2.84896	3.02386	0.896635	0.230765	3.2102	3.16708	1.94357	1.93816	0.148869	0.135512	1.603	1.8847	0.480975	0.339892	1.23038	1.52774	0.768011	0.729204	1.89607	1.8289	-0.859421	-0.852757	1.45325	1.47312	1.56848	1.74581	2.63107	2.56769	0.257816	0.312684	0.294271	0.192311	-0.149509	-0.0428026	-0.0287151	0.214004	0.082339	-0.0472211	-0.186045	-0.336758	0.871243	0.120639	0.0751819	0.1507	-0.48882	-0.331783	-0.121681	0.453464	0.402543	-0.160047	-0.23652	-2.32944	-2.43046	-2.19794	0.111136	0.156629	-0.267765	0.823342	1.53006	1.3453	0.833606	1.25406	0.651026	0.0777411	-1.09998	-0.253041	-0.332965	0.0328783	0.300087	0.685689	-0.685689	0.857934	0.261124	-0.491225	-0.43139	-0.660352	-0.569848	-1.79215	-1.26484	-1.85872	-1.92056	-1.71206	-2.06864	-3.35987	-3.19347	-2.51311	-1.96586	-0.276743	-0.00594715	0.429742	0.88632	0.420648	0.618946	-1.36294	-1.80112	-2.46025	-2.23086	-2.42158	-1.69396	1.27106	0.592788	-1.11868	-1.82437	-2.00949	-2.45277	-2.50762	-2.38282	-2.48233	-2.38994	-1.69273	-1.99595	-1.14959	-1.81188	-1.49558	-1.56279	-1.66283	-1.35079	-3.42741	-3.34606	-3.03234	-3.39446	-3.14116	-3.05044	-1.65981	-1.59447	-0.893773	-0.378995	-0.6755	-1.08959	0.197908	-0.0926043	-0.105304	0.186493	0.144037	0.532144	0.0639212	-0.0724711	-0.257325	0.541067	0.446559	-0.09257	0.09257	0.761019	1.4296	0.721091	0.873889	0.890452	0.964197	0.814271	1.12583	1.28944	0.906114	-0.622121	0.746308	0.804601	0.694997	-0.528707	-0.187072	0.242041	0.27584	-0.820582	-0.277638	0.55421	0.620453	-0.264573	-0.109466	0.245808	0.416087	0.546873	0.748012	0.786857	0.814317	1.08936	1.26035	0.717569	0.850417	0.640091	0.327662	-0.135023	0.418248	0.0503432	-0.131822	0.0438243	-0.0438243	-1.10995	-0.566587	0.851869	0.783976	0.111956	0.170205	-0.282161	1.98042	1.4689	1.55227	-0.567809	0.0797779	-0.162356	1.66866	1.08087	0.849435	-0.548866	-0.593882	-0.564856	1.82602	2.11409	1.8776	1.77854	1.78727	1.81011	1.27283	0.550831	0.517632	0.148837	-0.286913	0.138076	1.29818	1.47753	1.3026	1.47482	0.974552	1.37815	0.157942	0.154919	0.017626	0.289639	-0.0293077	0.27428	0.305607	1.01486	0.531669	-0.511165	-0.29614	-1.07983	0.259185	-0.259185	0.16238	0.332664	0.0590992	1.50523	-0.208882	0.827387	-0.271078	0.420203	0.132946	-0.358475	0.0960152	-0.37291	-0.374738	-0.421486	1.12106	0.99795	0.558654	0.466906	0.153151	0.406311	0.306956	0.293048	0.0726829	0.0863506	0.0695752	-0.140832	-0.0974319	0.0479293	-0.851061	-0.416723	-0.907103	0.000234772	-0.792976	-0.124491	-0.819901	-0.119143	0.298679	0.370829	-0.348004	-0.536159	0.708591	0.116304	0.800668	-0.707045	0.728903	-0.532384	1.1131	-1.0418	0.947403	-0.820855	0.388321	-0.602325	-0.122428	-0.492193	-0.196701	-0.567871	-0.996151	-1.10926	1.32319	1.29056	0.398532	0.597213	-0.276681	-0.439013	-1.44907	-1.31275	-1.89624	-1.80908	-2.2127	-2.03995	-2.73238	-2.45347	-2.68204	-2.21602	-2.53774	-2.12968	-2.18688	-2.49591	-2.83928	-2.6873	-0.0213942	0.0213942	-0.567077	-0.3153	-0.277736	-0.415282	0.270592	0.0704691	0.260672	0.208722	0.402284	0.260054	1.74202	1.88808	-1.56076	-0.150096	0.33742	0.484695	0.268683	0.44664	-0.0408399	-0.958882	-2.81161	-2.52666	-4.4625	-3.90551	-3.02841	-3.45336	-7.09983	-3.43727	1.14603	2.40339	-0.390805	-0.598033	-1.24847	-1.71324	-3.95558	-3.6479	-2.18933	-4.3973	-2.67443	-0.907517	0.887713	2.57773	-0.579763	2.83563	2.17737	0.576183	2.01132	2.12052	2.82845	0.579763	2.82575	1.63346	1.54185	1.77713	2.66434	1.42703	1.46973	3.80416	2.42558	2.46183	2.70877	3.06275	-4.41377	-4.41377	1.73242	4.90188	4.98543	2.40681	2.55312	2.71448	2.95352	3.02318	-4.41377	3.65063	2.8933	3.24224	3.36985	2.92207	2.77157	1.71219	3.59427	3.09152	2.90071	2.56232	2.84501	2.52352	-4.41377	3.61429	2.65206	2.37328	2.55341	2.64395	2.94099	1.59929	3.87412	2.67686	2.7064	2.79366	3.10085	3.15432	4.3049	2.83354	2.87269	2.67691	3.3848	3.01805	4.35874	2.96207	2.49973	-4.41377	-4.41377	2.91051	3.18331	2.69516
SYNPCC7942_RS12245	0.48926	-0.0989701	-0.39029	-0.0284448	-0.390336	0.0908286	0.00601156	-0.701986	-0.76592	0.0429032	-0.486092	-0.0272112	-0.0530319	-0.792606	-0.612186	0.32492	-0.0423903	-0.0609211	0.277586	-0.835258	-0.333651	-0.128184	0.112074	-0.0503442	0.241911	-0.175457	-0.163648	0.285115	0.113795	-0.233801	0.331664	-0.00345747	0.144244	0.229675	0.196089	-1.77401	-1.67359	0.308666	0.397963	0.497014	0.515699	0.436898	0.490846	1.2744	1.31503	-0.0856811	-0.262619	0.155008	-1.0599	-1.08559	0.13179	0.181437	-0.279372	-0.265325	-0.308981	0.155314	-0.377771	-0.499473	0.268219	0.521419	0.3626	0.247104	0.160607	0.42681	0.0177102	0.280138	0.318235	1.35575	1.29167	0.725175	0.809431	0.638034	0.700207	-1.54303	-1.53718	0.468563	0.494978	1.62816	1.69041	1.44115	1.29	-0.523003	-0.496138	-0.745014	-0.804414	-0.770249	2.25777	2.24321	2.0481	2.03914	0.246678	-0.0581561	2.38903	2.35842	1.19376	1.16759	-0.062269	-0.485077	1.09966	1.0893	-0.433785	-0.416962	0.664675	0.788885	-1.51397	-1.68949	1.05266	1.09078	-2.90409	-2.81255	0.913254	0.932902	0.879629	0.926898	1.59269	1.39054	0.103681	0.304641	0.161671	0.151238	-0.122006	-0.0292314	-0.140359	-0.0534586	-0.181045	-0.33989	0.0721319	-0.411629	-0.651697	-0.538314	-0.308754	-0.245596	-0.601418	0.0597788	-0.387075	0.327296	0.324094	0.035288	-0.0527125	-1.86344	-1.65271	-1.74197	0.0126922	0.00429783	-0.01699	1.08773	1.4503	1.72514	1.79167	1.78622	1.54312	0.884965	0.76047	1.24695	0.0848149	0.195679	-0.280494	0.562262	-0.562262	0.833668	0.273353	0.108992	-0.253664	-0.281424	-0.314327	-0.85179	-0.833655	-1.03922	-1.16262	-1.06169	-1.27957	-2.2565	-2.2972	-1.21756	-1.10849	-0.0354733	0.13192	0.532516	0.830885	0.806895	0.657776	-0.63717	-1.12972	-1.39244	-1.23315	-1.32306	-0.951187	1.14654	0.492443	-0.406554	-0.862821	-1.22356	-1.1694	-1.30744	-1.25062	-0.997048	-1.36269	-0.934492	-1.1164	-0.744219	-0.88309	-0.501038	-0.807716	-0.974072	-0.787334	-2.06313	-1.94928	-2.11379	-1.96401	-1.99635	-2.1839	-1.14859	-1.14309	-0.908279	-0.204169	-0.512699	-0.635822	0.110031	-0.0792312	-0.0307993	1.22276	1.16853	1.35343	0.504084	0.522668	0.35298	0.838012	0.590194	-0.0885027	0.0885027	0.0600041	0.842275	0.501452	0.843318	0.632338	0.647373	0.639972	0.808706	0.983808	0.635599	-0.783347	0.937304	0.0584949	-0.0383988	-1.30202	-1.34656	-0.447149	-0.277143	-1.02043	-1.35833	0.456071	0.226842	-0.0898075	0.0635977	0.0594457	0.0101964	0.183289	0.249938	0.364789	0.753697	0.546135	0.861049	0.393586	0.36525	0.447019	-0.0325768	-0.241409	0.180385	-0.353001	-0.593119	0.015353	-0.015353	-0.591613	-0.134739	0.649095	0.713559	-0.138833	0.188263	-0.0494305	2.29835	1.82311	1.76939	-0.532908	-0.249931	-0.616883	1.86568	1.38454	2.30819	-1.07877	-0.932002	-0.811574	1.65888	1.69933	1.90396	1.22454	1.1369	1.08493	0.474696	0.0468428	-0.0794941	0.161153	0.0113402	-0.172493	0.832157	1.18358	0.744345	1.09928	0.559251	0.91553	0.0511248	-0.0791034	-0.455388	-0.0305856	-0.0592184	-0.109681	-0.0372086	-0.059978	0.0848855	-0.831182	-0.76062	-1.15404	0.0937529	-0.0937529	0.20388	0.279378	-0.326449	0.888584	-0.648031	0.247267	-0.697231	-0.249512	-0.489773	-0.700654	-1.16754	-1.37861	-1.84954	-1.98002	0.485791	0.552077	0.0855555	-0.284506	0.0528209	-0.285748	-0.152023	-0.470187	-0.260857	-0.329872	-0.393027	-0.341639	-1.2399	-0.711881	-1.89889	-0.938336	-1.76154	-0.816831	-1.52298	-0.541245	-1.65032	-0.814462	0.582561	0.579558	-0.0379307	0.0892306	0.306889	-0.394861	0.141982	-0.616277	0.166524	-1.00329	0.278359	-1.20723	-0.364205	-1.71372	-1.29022	-2.27712	-1.76229	-1.75675	-2.20428	-1.86074	-2.04173	-2.59114	1.09506	1.00907	0.175644	0.310598	-0.0855932	0.017827	-1.19814	-0.447604	-1.35548	-0.546394	-1.47557	-0.616216	-1.65619	-1.06275	-1.8559	-0.950417	-1.62234	-1.14657	-1.61506	-1.08257	-1.86935	-1.07582	0.064589	-0.064589	-0.218324	-0.103802	-0.233659	-0.100881	0.0888922	0.228267	0.154889	0.140791	0.411204	0.152426	1.44589	1.53237	-0.795595	-0.36771	0.581274	0.440869	0.102929	0.213564	0.0339817	0.126773	-1.73867	-2.15964	-2.86137	-2.56811	-3.30625	-2.83564	-2.72864	-2.50362	1.09046	2.06335	0.346055	0.111338	-0.952102	-2.9152	-3.6624	-3.5401	-3.94356	-3.3014	-3.96216	-1.32585	0.525907	1.9778	0.557356	2.59787	2.77073	2.37094	2.52052	2.98048	3.27151	-0.557356	1.85895	2.40667	2.3384	2.67115	2.71946	3.28046	1.41031	3.82285	2.92178	2.97379	3.11245	3.28409	3.46777	2.92879	1.47667	3.2426	3.21597	2.83163	3.01852	3.16672	3.28722	3.47444	-0.462494	3.32373	3.54707	3.23953	3.17238	3.19936	2.87406	0.39864	3.29938	3.35046	3.09494	2.87528	3.08677	2.91889	0.554454	3.6589	3.82624	3.38228	3.23946	3.43858	3.35453	0.633082	4.02009	3.5923	2.6641	3.06324	3.33607	3.23845	4.0806	3.08019	3.17773	3.14705	3.514	3.24915	4.19474	3.24241	2.96589	5.00427	5.02589	3.21569	3.66052	3.49006
SYNPCC7942_RS12250	0.594869	-0.221708	-0.373162	1.05953	0.596617	0.903198	0.777168	-0.275206	-0.559573	1.21938	1.76917	1.13219	0.00909433	-0.35429	-0.851697	1.46253	0.718436	0.0877157	-0.047851	-1.13955	-1.13192	0.12127	0.125318	-0.0144028	0.0527649	-0.28495	0.379413	0.28667	0.183712	-0.582624	0.481405	0.252447	-0.383056	-0.387632	-0.214127	0.225787	0.221585	0.00312729	-0.0967088	0.0817346	0.103269	0.0543185	0.0364134	0.844747	0.888912	-0.292195	-0.456055	-0.491876	1.21779	1.14778	-0.0972731	-0.179097	-0.14546	-0.218612	-0.436522	-0.298321	-0.87124	-0.96256	-0.427097	-0.281906	-0.302437	-0.273715	-0.187458	-0.0278569	-0.0890228	-0.070046	-0.115679	0.609368	0.556816	0.779184	0.82042	1.46892	1.38285	0.209743	0.197975	0.82952	0.832573	0.944658	0.851817	0.838344	0.92232	0.521414	0.482846	0.357037	0.387515	0.480096	-0.186845	-0.418861	-0.126451	-0.221669	0.907982	0.956448	-0.279028	-0.411471	0.76931	0.784075	1.29852	1.33559	1.02812	1.02117	1.78288	1.79197	1.53915	1.54166	2.63071	2.59962	0.726544	0.692538	2.61993	2.6179	1.37278	1.27797	1.23332	1.20534	0.947754	1.10134	0.459753	0.140709	0.384233	0.166244	-0.0210311	-0.145213	0.804258	0.909674	0.617399	0.872331	0.231797	0.763252	1.00891	1.54872	0.528094	1.33237	0.435468	-0.281136	0.0639965	0.21714	0.164318	-0.40645	0.119625	-0.93631	-1.30584	-1.42114	0.0345934	0.0236114	-0.0582049	-0.103608	0.964438	1.21912	0.817061	0.229439	-0.0147174	0.331054	-0.178916	0.0656146	0.159141	0.472097	-0.631238	-0.379017	0.379017	-1.09506	-1.74849	-2.09747	-1.66253	-1.6375	-2.11542	-1.62848	-1.95688	-2.54188	-2.16391	-1.96164	-2.19658	-1.95126	-1.51696	-2.05268	-2.4565	0.0287329	-0.404216	-0.564078	-0.993147	-1.30676	-1.53921	-2.50624	-3.19899	-2.553	-2.93901	-2.34478	-2.1156	-0.372496	-0.752801	-2.75738	-2.80218	-3.73068	-2.55959	-1.4664	-2.81103	-1.34007	-2.13374	-2.26972	-2.00488	-1.86474	-1.96006	-1.50876	-1.9566	-3.04007	-2.19999	-3.03224	-2.72319	-2.49603	-2.20934	-1.80052	-2.33469	-0.151314	-0.690585	-1.27915	-1.25659	-1.98138	-1.30524	-0.283504	-0.171962	0.455466	-0.569823	-0.498206	0.17991	-0.192203	-0.551415	-0.527964	1.01575	1.11662	0.0918541	-0.0918541	1.12579	1.24574	3.06192	3.19451	2.44564	2.5485	2.20793	2.34006	1.95473	1.84712	1.27325	2.8934	0.660948	0.728415	1.17705	1.40459	2.41422	2.31468	-0.773694	-0.56946	0.606599	0.736342	0.272829	0.362756	0.693285	0.699397	0.944943	1.16089	1.97592	1.92553	1.75596	1.67781	2.08669	2.16471	2.89036	2.67365	3.19505	3.17076	4.57495	4.59605	-0.0285412	0.0285412	1.27139	1.89631	2.38108	2.56761	-0.315897	0.0432746	0.272622	0.327621	0.552691	0.58769	-0.284943	0.0353225	-0.0751062	2.68157	1.59851	1.71065	1.01874	0.828457	0.874819	-0.599733	-0.844288	-0.674148	-0.976117	-1.12425	-1.32587	-1.10955	-1.14546	-1.49111	0.160581	0.168641	-0.329222	-1.20658	-0.896063	-1.11378	-1.3079	-1.31908	-1.18715	-1.43494	-1.73293	-1.46359	-1.89396	-1.93849	-2.03857	-1.02534	-1.34054	-1.00963	1.44786	1.48492	1.28508	0.756632	-0.756632	-1.03042	-0.287459	0.413872	-0.0215414	-0.0729319	-0.666308	-0.5968	-0.986909	-1.14848	-1.53531	-1.44715	-1.23791	-0.943797	-1.55477	-0.362788	-0.0890885	-0.70202	-0.892449	0.652466	0.647774	0.341072	0.263125	-0.257826	-0.421438	-0.816262	-0.817806	-0.916545	-1.02178	-0.693087	-0.741574	-0.528783	-0.140214	-0.56836	-0.251549	-0.536571	-0.298748	-0.423078	-0.653304	-1.06473	-0.909837	0.0554175	0.901829	0.192713	0.0600734	-0.358199	-0.733713	-1.04822	-0.781139	-1.12998	-0.854546	-1.29151	-1.06272	-0.904217	-0.976684	-1.39108	-1.17448	-0.951056	-1.15777	-1.01645	-0.751748	-1.33027	-0.687414	0.59871	0.343779	-0.03211	-0.238486	-0.821243	-0.755092	-0.77092	-1.01266	-0.321353	-1.091	-0.293999	-0.486462	-0.403485	-0.948743	-0.439884	-0.217247	-0.0718758	-0.313726	-0.0312435	0.0312435	0.286012	-0.232878	-0.116743	0.0738759	0.231465	-0.551654	-0.842916	0.0105496	-0.337985	0.404411	0.687334	0.105562	1.39308	0.907539	1.46008	0.889221	0.101973	0.609314	-0.103758	-3.80562	-3.30132	-2.88618	-2.95089	-2.65622	-2.69973	-1.90692	-1.64841	-1.09012	-1.00325	-2.34886	-3.45673	-3.70452	-3.0539	-4.04911	-3.59043	-3.33189	-3.27137	-3.207	-3.30883	0.030473	-1.07584	-1.5613	-0.0264768	0.790871	-0.584521	0.492963	0.35702	0.456631	-0.0123323	0.0264768	2.17971	-0.291824	-1.21507	0.0883898	0.0936274	-0.2132	-1.24558	-0.338638	-1.04477	-0.887834	-0.924282	-0.699064	-1.37083	0.601794	-1.46103	-0.598611	-0.455795	-1.23389	-0.916285	-0.932574	-0.773651	-0.657706	1.33785	0.412398	-0.785066	-2.07845	-0.580034	-0.570926	-0.426622	1.2634	0.628761	-0.687955	-1.05817	-0.201676	-0.162542	-0.583561	1.52431	0.695699	-1.17808	-1.32956	-0.255047	-0.602506	-0.30796	0.954882	-1.79914	-0.962297	-0.925722	-0.681951	-0.0700758	-0.701844	0.0268877	-1.63362	-1.21792	-2.1724	-1.3153	-1.03804	0.0751359	-1.49891	-1.34182	-6.50242	-6.50242	-2.33135	-1.30649	-1.26974
SYNPCC7942_RS12255	0.345661	-0.20785	-0.13781	0.6867	0.738402	0.900757	0.649161	-0.0782675	0.23486	1.46185	2.0814	1.69368	0.576768	0.550474	0.664037	1.71466	1.30594	1.32662	0.405661	0.30954	0.573045	0.00281793	0.190262	0.150487	-0.16383	-0.179737	0.364229	0.188848	0.294804	-0.401922	0.132835	0.0893883	0.0796443	0.0126371	0.161919	-0.54508	-0.37749	0.0614117	-0.259792	-0.0450098	-0.199381	-0.201589	0.0227076	0.53909	0.451066	-0.237659	-0.30427	-0.373383	1.10257	1.07823	-0.16255	-0.325819	-0.158224	-0.301276	-0.50629	-0.34217	-0.314121	-0.787693	0.0409428	0.242914	0.103478	-0.167546	-0.0972257	0.379787	-0.276263	-0.163715	-0.23386	0.60266	0.684174	0.41697	0.497575	0.746557	0.740621	0.045219	0.0962269	1.14919	0.984773	0.553979	0.546397	0.636602	0.544529	0.700008	0.677114	0.432982	0.657797	0.570932	-0.137891	-0.39082	0.12543	-0.0386845	0.915179	0.923013	0.042587	-0.0478451	0.540564	0.74127	0.963919	0.916393	0.709587	0.686349	0.844475	0.881689	1.32867	1.10883	2.77859	2.65968	0.52652	0.45658	1.99747	1.87356	0.454733	0.684816	1.2113	1.03207	0.583413	0.564867	0.0358842	-0.181811	-0.15997	0.246368	-0.307915	0.0615467	0.0789891	0.466478	-0.362742	0.421307	-0.275296	0.393913	0.349156	-0.303151	0.113475	0.282272	0.0559111	-0.0460432	0.726136	-0.680093	0.215454	-0.413543	0.558942	0.0917752	0.183932	-0.225056	0.0360146	0.0174675	-0.0534821	-1.34809	-1.40466	-0.469797	-0.477239	-0.674765	-0.658469	-0.320846	-0.751936	-0.581595	-0.00759654	0.294395	-0.286799	-0.892921	0.892921	-0.506543	-1.0237	-2.07688	-0.884129	-1.01361	-1.1279	-0.469105	-0.436883	-0.189634	-0.561589	-0.114479	-0.445879	-0.279025	0.965476	-0.351166	-0.687114	0.690847	0.705739	-0.664232	0.119869	-0.521507	-0.519446	-0.940151	-1.07534	-0.953654	-0.761766	-1.67961	-0.903889	0.861851	-0.556757	-2.18181	-1.69137	-2.75173	-1.3522	-0.866175	-0.802164	-0.792086	-1.10479	-0.104762	-0.866833	0.286004	-0.204404	-0.85516	-1.72503	-0.647799	-0.719926	0.560671	-0.148703	-0.0133031	0.222741	-0.489466	0.367276	-0.0810024	0.660005	0.32021	0.197763	0.66748	-0.421353	-0.254155	0.18599	0.0681649	0.271804	0.38886	0.137393	-0.531758	-0.499485	-0.529297	0.55163	1.02183	0.0435779	-0.0435779	0.304729	0.38823	1.61625	1.81544	0.99186	1.16908	1.00218	1.20317	0.781982	0.875238	0.783131	1.17034	-0.0566945	-0.897985	-0.252788	0.214094	0.60025	0.747217	-0.817965	-0.28966	-0.0518053	0.0869864	0.580321	0.49739	-0.0340222	0.324993	0.058231	0.0949318	0.26022	0.351965	-0.0746232	0.68077	0.624722	0.583699	1.52303	1.25302	1.92987	2.09628	2.97748	3.22101	-0.106034	0.106034	1.35756	1.18452	0.891228	1.10738	-0.552766	0.291264	0.261503	0.821593	0.988195	1.29225	-0.746667	-0.343247	-0.792254	2.23092	1.44064	0.502793	1.04149	1.08745	0.999021	-0.340323	-0.624418	-0.435664	-0.545252	-1.13542	-0.928397	-0.743222	-1.08058	-0.529423	-0.0157583	-0.105868	0.121627	-0.898402	-1.34679	-1.22897	-0.715375	-0.949425	-0.450179	-0.927807	-0.93069	-0.9039	-1.31904	-0.87747	-0.722119	-1.08561	-0.857315	-1.21781	1.76551	1.86968	1.07314	0.387944	-0.387944	-0.563529	0.0396216	0.738724	-0.0518434	0.53362	-0.239234	0.339346	-0.0827985	0.444052	0.795247	0.166934	0.564963	0.148152	0.595439	0.0918131	-0.203363	-0.440654	-0.859607	0.571451	0.628771	0.857917	0.873981	0.761501	0.190417	-0.152452	-0.337887	0.405056	0.268856	0.315854	0.416077	0.382018	0.359876	0.484696	0.343876	0.364911	0.399569	-0.173852	-0.555319	-0.327971	-0.419925	0.235206	0.373792	0.233552	0.493312	0.267253	-0.0091021	0.190209	-0.361739	-0.0338983	-0.0408268	-0.16673	-0.153295	-0.71133	-0.552805	-0.670553	-0.798318	-1.68719	-1.97178	-0.983003	-0.750719	-1.12099	-0.84269	0.547352	0.641797	0.679359	0.548379	0.877363	1.93411	1.39209	1.88409	1.36765	2.02356	1.25544	1.6894	0.57856	0.600566	0.0561215	-0.571865	0.00291271	0.216914	0.00713862	-0.00713862	0.565863	0.00320789	0.50285	1.05673	0.814305	0.470269	1.20967	0.00237445	0.543245	1.44879	1.09931	0.156513	1.58869	2.16575	1.71684	1.6597	-0.00812905	0.56209	0.982616	-2.48719	-1.9247	-0.0998598	0.555985	0.374704	-0.0890541	-0.142029	-1.21361	-1.38659	-0.468964	-1.843	-3.67542	-2.82981	-3.8076	-2.02614	-0.730022	-0.783025	-0.967091	-2.08781	-2.4755	-0.7039	-0.858301	-1.97551	-0.594667	-0.798413	-0.652445	-5.43218	0.639626	1.00819	0.253545	0.594667	-5.43218	-2.01542	0.00573952	0.608499	1.41532	1.67317	-1.00039	0.138144	-0.530993	-0.0890422	-0.0110812	0.0973425	-5.43218	-5.43218	-0.698437	1.77808	1.56981	-0.389675	-0.0159357	0.0582329	-0.00152754	0.624624	0.651534	-1.53765	-0.685426	-1.11167	-0.0231659	-0.126791	0.289425	1.32833	0.693879	-0.360808	-0.104547	-0.0178776	-0.0898171	0.121928	0.285585	-5.43218	-5.43218	-0.765664	-0.651484	-0.514241	0.895733	1.39371	-5.43218	-0.1641	-0.118468	0.474761	0.766672	0.185257	0.503926	-1.13257	-0.203361	-1.3756	-0.554223	-0.624163	0.674389	-0.388624	-0.990656	-5.43218	-5.43218	-2.28005	-0.585372	-0.532407
SYNPCC7942_RS12260	-0.284414	-0.0313215	0.315735	0.524835	1.3688	0.861817	-0.0639098	0.504291	0.514257	1.86468	2.45232	2.23242	0.859904	1.38663	1.35895	1.36234	1.79071	2.21125	0.718922	1.26719	1.376	0.741543	0.635296	-0.472895	-0.480837	-0.423107	-0.498221	-0.525248	-0.537639	-0.393366	-0.558923	-0.219215	-0.067677	-0.0890717	-0.0861246	-0.646359	-0.675655	-0.524302	-0.496591	-0.515795	-0.505761	-0.553354	-0.34947	-1.21712	-1.49634	-0.596948	-0.580223	-0.57837	-0.205767	-0.0225955	-0.138318	-0.395443	-0.178991	0.0988541	-0.429657	-0.605995	0.136269	0.207769	0.0970481	0.0718494	-0.308844	-0.475352	-0.277778	-0.889813	-0.344302	-0.330601	-0.478479	-0.604658	-0.811219	-1.40561	-1.7403	-1.07707	-1.11268	-0.683354	-0.657697	-0.526358	-0.445745	-1.52987	-1.54044	-1.51416	-1.1982	0.770141	0.682246	-0.0798513	-0.359024	-0.242118	-2.18798	-2.21506	-1.62094	-1.50783	-1.21946	-0.922958	-2.00493	-2.01114	-0.584628	-0.631277	-0.692466	-0.381141	-1.47675	-1.29666	-1.69673	-1.53779	-1.16672	-0.889351	1.91595	1.77145	-0.433047	-0.321205	0.706067	0.779629	-1.09988	-1.06422	-0.326073	-0.247019	-0.921355	-0.716009	-0.455737	-0.00910263	-0.465637	0.248111	-0.310651	0.0625397	-0.0170553	0.0703071	-0.645293	0.437332	-0.248614	0.304959	0.115013	-0.0521159	0.0119644	-0.196866	0.842428	-0.434335	0.823337	-0.389002	0.045308	-0.922751	-0.276294	0.638222	0.881666	0.517795	0.00485836	0.173714	-0.178573	-0.970985	-0.461577	-0.430042	-0.271479	-0.38226	-0.0118385	0.309524	0.0784042	0.173155	0.104929	-0.0834913	-0.0214376	-0.941814	0.941814	-1.15966	-1.38822	-1.06857	-1.01821	-1.64652	-0.775025	-0.0549623	-0.000198472	0.350186	0.197642	0.347943	0.442265	1.55278	1.80212	0.705638	0.0355417	0.0357495	0.449436	0.0278829	-0.314203	-0.808677	-0.647947	0.327693	0.548902	0.38385	0.119539	0.257652	0.127421	0.303725	-0.784465	-2.26389	-1.24867	-1.10943	-1.00673	0.364594	-0.609996	0.316368	0.122314	0.10548	-0.257824	0.294845	-0.0296136	-0.638392	-0.513802	-0.61746	-0.261838	1.5541	1.22052	1.16384	1.28717	1.4505	1.38752	0.738453	0.735464	0.43271	0.384733	0.150617	0.0907054	-0.148995	0.226389	-0.0773942	0.255597	0.471466	-0.0678226	-0.462758	-0.266438	-0.284742	0.551552	0.792922	0.00924336	-0.00924336	0.00573567	-0.719978	-0.540271	-0.844843	-1.01705	-0.908125	-0.585341	-1.06422	-1.30967	-1.03467	0.682771	-1.01733	-0.549365	-0.397754	0.335749	0.22712	-0.226597	-0.244346	0.354038	0.195606	-0.578165	-0.344031	-0.0425686	-0.432923	-0.603702	-0.322936	-0.391475	-0.56777	-0.735643	-1.22058	-0.80693	-1.34637	-0.724367	-0.577117	-0.538714	-0.0250014	0.558884	0.278895	0.343012	0.185687	0.0249719	-0.0249719	1.15411	0.574661	-0.857073	-1.16942	-0.392116	-0.19215	0.584267	-0.460076	-0.697438	-0.665109	-0.967057	-1.04799	-0.492842	-1.36814	-1.29371	-1.33706	1.52942	1.69491	1.65577	-0.296251	-0.154758	-0.745737	-0.1264	-0.43818	-0.5316	-0.378387	-0.0410306	-0.0961415	-0.0441479	0.134288	-0.0901405	-0.455903	-0.917739	-0.9581	-0.663102	-0.551075	-0.216162	0.154739	0.254158	0.502649	-0.557696	-0.190789	-0.0939142	-0.282543	-0.343367	-0.41555	0.660706	0.88061	0.32162	0.431008	-0.431008	-0.897593	-0.26685	1.03793	0.295914	1.24764	0.480498	1.10869	1.42373	1.22925	1.88909	1.2699	1.83682	0.956905	1.48692	0.414146	0.0866103	0.438472	-0.112075	1.03379	0.245302	0.941755	0.510052	0.990607	0.903621	0.713797	0.931892	1.07403	1.51989	1.29254	1.38825	1.39389	0.991245	0.534098	0.495425	0.523533	0.468734	-0.489461	-0.942587	0.180111	0.199383	0.904208	0.964039	0.972538	1.15116	0.892641	1.13393	0.92496	0.859402	0.489256	0.980586	0.127419	0.715074	-0.280231	0.329855	-0.918358	-0.979341	-1.0913	-1.11478	-0.980759	-0.3643	-0.434096	-0.107951	0.409019	0.641997	1.02495	1.69706	1.79972	2.63605	2.16255	2.65453	2.07911	2.7624	2.02559	2.55694	1.67828	1.70414	0.95207	0.772256	0.945882	0.845269	-0.0297094	0.0297094	0.611312	0.320307	-0.0718205	1.01655	0.959497	0.219832	-0.00417293	0.0904134	-0.436277	-0.0425398	-0.578948	-1.50052	0.991747	1.78918	1.36091	1.22525	0.0795893	-0.258127	0.282999	-1.21801	-0.32379	1.33237	1.76166	1.66771	1.57356	0.936885	-0.337837	-0.291062	-0.156336	-1.95118	-2.45989	-1.95157	-1.5149	-0.0794185	0.769359	0.538089	0.312576	-0.323923	-0.606163	-0.976591	-0.373511	-1.36013	-0.0350789	-0.698236	0.194406	0.220645	0.764776	1.26823	1.24328	0.0350789	2.62443	-0.324027	-0.048964	1.23722	1.62444	0.820842	0.184662	-0.396286	0.0601547	0.272402	0.463997	0.0981384	-5.67667	-5.67667	0.384209	-0.766829	-0.0220383	-0.00741596	0.298631	0.290463	0.231806	0.248618	-1.65092	-0.954783	-0.838881	-0.918887	0.58891	-1.06106	0.761725	0.0480668	0.159011	-0.664285	-0.554744	0.742962	0.521522	0.253274	-0.084313	-5.67667	-2.3486	-0.286766	-0.575306	-0.371017	0.823809	0.193833	-0.381305	-0.150504	-0.57254	0.502514	0.713689	0.466649	-0.266737	-0.635247	0.0232837	-0.934517	-1.14241	-0.533694	-0.477227	-0.809627	-0.176443	-5.67667	-5.67667	-0.775545	-1.28627	-0.508907
SYNPCC7942_RS12265	0.305999	-0.151677	-0.154322	0.265877	-0.188219	0.161967	0.0489101	-0.726658	-0.534322	0.901519	1.43424	0.955361	0.14844	-0.732551	-0.152741	0.557354	0.264135	-0.167441	-0.207969	-0.812022	-0.433514	1.03803	1.24498	-0.73633	-0.621866	-0.924817	-0.451873	-0.42482	-0.584979	-0.3637	-0.453399	-0.38329	-0.659554	-0.840218	-0.675002	1.80546	1.86424	-0.660384	-0.68737	-0.457433	-0.577248	-0.561304	-0.480502	3.54119	3.56661	-0.568249	-0.496576	-0.356526	2.12892	2.05159	0.117559	-0.0368388	0.0378137	0.251044	-0.0545009	0.18945	0.165327	-0.0238957	-0.700954	-0.579993	-0.627144	-0.729149	-0.815419	-0.516267	-0.794902	-0.632486	-0.733713	2.78699	2.87297	3.2467	3.46301	2.86155	2.95719	1.9342	1.93807	3.22453	3.24562	3.03341	2.87199	2.91579	3.08657	1.25259	1.05863	0.891113	0.96955	1.07049	1.53367	1.38037	2.35391	2.03314	3.39303	3.4317	1.12897	0.906259	2.82728	2.94423	3.38036	3.12779	3.53038	3.47491	3.22825	3.36086	3.83487	3.66848	2.90104	2.90988	2.99191	2.89379	3.29977	3.22184	3.66395	3.64904	3.37587	3.31879	2.85143	2.87032	0.879935	0.278482	0.753968	-0.0156993	0.126902	-0.111203	-0.462624	0.779723	-0.31662	0.135743	-0.457802	0.369608	-0.839168	0.751589	0.738316	1.31269	0.0125222	-0.20976	0.291402	-0.0816423	0.313989	-0.112712	0.323737	0.172163	-0.207319	-0.112103	-0.000327145	-0.00363888	0.00396603	0.52898	1.12914	1.11611	0.834154	0.527489	0.677443	0.788349	0.84638	0.844672	-0.700511	0.026698	0.673813	-0.313006	0.313006	0.445586	-0.139231	0.0284251	-0.173859	-0.613407	-0.0756749	-1.72383	-0.657177	-1.36694	-0.986036	-1.58737	-1.36835	-2.02554	-1.99928	-1.45164	-1.34981	1.50001	1.47212	1.12735	0.8446	-0.0303712	0.112767	-2.16293	-2.25094	-2.70691	-1.96282	-1.86941	-1.57223	-0.19965	-0.414265	-1.645	-1.56608	-1.68123	-1.82057	-1.68819	-1.73359	-2.01886	-1.27722	-1.66328	-1.49214	-1.22992	-1.31956	-1.58118	-1.22199	-1.81874	-1.01498	-3.10612	-2.45613	-1.94074	-1.985	-2.11504	-1.80815	-0.285064	-0.597477	-1.97673	-0.7011	-0.895595	-0.709564	-0.571535	-0.168308	0.739843	-0.71405	-0.624528	0.464249	-0.336319	-0.831548	-0.761698	-0.478757	-0.639785	-0.185073	0.185073	1.16306	1.7799	3.18701	3.4595	2.91996	2.89666	2.42005	2.55829	2.38501	2.38491	0.160682	2.5431	0.744626	0.614064	0.55679	0.533445	1.82399	1.93974	-1.4016	-0.723255	1.07972	0.906977	0.391228	0.682944	0.794059	0.672519	1.19653	1.08294	1.44073	1.76451	1.84515	2.10769	2.12179	1.88169	2.98577	2.6457	2.99067	3.18502	3.97111	3.90039	0.025403	-0.025403	0.270385	1.69793	2.21698	2.3179	0.177424	0.349868	-0.527292	0.582484	0.728194	0.828381	-0.380879	0.0852796	-0.386227	1.56655	1.6328	1.0435	0.430968	0.231927	0.505299	0.100103	-0.293487	0.322429	-0.199788	-0.0172526	-0.141907	0.668921	0.362339	-0.290267	-0.0341007	0.187656	-0.153555	0.0847562	-0.104979	0.0578067	-0.174527	-0.234278	0.127023	-0.0705185	-0.202213	-0.306063	-0.20982	-0.454135	-0.443183	1.16492	0.935768	1.34417	2.97994	3.0544	2.76333	0.516406	-0.516406	-1.35835	-0.816275	1.31769	-0.642031	0.439129	-1.55872	-0.340885	-1.94961	-0.879653	-1.94337	-1.09293	-1.55378	-1.07864	-1.50711	0.257039	0.36265	-0.517052	-0.395285	0.859023	0.708766	0.665292	0.294495	0.0779651	-0.541171	-0.731263	-1.19149	-1.22059	-1.29756	-1.29185	-1.29637	-1.23341	-1.089	-1.27812	-1.05375	-1.64552	-0.967723	-0.43687	-0.890906	-1.11866	-0.901483	0.743479	1.49265	1.27339	0.620448	0.730679	-0.174252	0.249113	-0.872828	0.0290596	-1.00763	-0.241528	-0.875609	-0.453059	-0.878773	-0.563895	-0.883884	-0.95684	-1.11639	-0.298989	-0.236505	-1.18549	-0.973224	0.287755	0.278001	-0.715803	-1.02245	-1.70101	-1.71444	-1.67064	-1.85868	-1.67909	-1.6879	-1.95509	-2.03102	-2.16331	-2.21075	-2.03717	-2.21366	-1.65651	-2.02579	-0.123938	0.123938	0.0382156	-0.703989	0.0882566	-0.774508	0.346227	-0.266552	-0.0513379	0.278907	0.204016	0.61541	0.912848	-0.0399285	-0.595413	-0.804982	0.0600682	-0.240377	0.298922	0.703688	0.438179	-4.55784	-5.74183	-5.26476	-5.67048	-5.21953	-5.41801	-4.04222	-5.05543	-3.69346	-1.38091	-2.59737	-4.812	-4.55511	-4.67011	-6.82692	-6.87302	-5.89959	-5.96598	-9.07216	-5.25054	-0.576357	-1.25646	-2.06141	0.30099	-0.817928	-2.31381	-7.28209	-2.46271	-2.16935	-2.02138	-0.30099	-0.487304	-2.14877	-2.33552	-1.80523	-2.26957	-2.84662	-2.91915	-1.54634	-2.50925	-2.2919	-2.13656	-1.79159	-2.17864	-7.28209	-2.6636	-7.28209	-7.28209	-2.3551	-2.16935	-2.09546	-1.96319	-1.94568	1.27879	-0.888496	-1.90811	-7.28209	-1.79517	-1.61573	-2.6705	0.850324	-1.44712	-1.51047	-2.20725	-2.20051	-2.26576	-2.40688	1.49103	-1.67781	-2.43173	-2.25922	-2.11255	-1.70799	-2.09626	1.60316	-2.91455	-2.90125	-2.82991	-2.07	-2.71595	-1.84398	-0.627525	-2.7075	-2.24618	-2.39215	-2.59722	-1.8817	-0.692224	-2.51193	-2.36521	-7.28209	-7.28209	-1.9634	-2.42627	-1.96515
SYNPCC7942_RS12270	0.00799678	-0.0113187	0.00332191	0.37338	0.244752	0.239291	0.0858064	-0.0296279	-0.106321	0.605768	0.382892	0.560009	0.472635	0.170523	0.239531	0.411315	0.327817	0.593234	0.442187	-0.0253165	0.156616	-0.119368	-0.0876224	0.114261	0.147361	-0.0546308	0.0231768	0.00562174	-0.214895	-0.273727	0.115336	0.283149	0.317566	0.290841	0.308581	0.0742136	0.00303722	0.411343	0.341869	0.42769	0.431277	0.274289	0.377388	0.751523	0.640151	-0.0813449	-0.00789151	0.114688	-0.164027	-0.0845473	-0.0195766	-0.0761193	-0.150328	-0.281468	-0.209498	-0.405875	-0.253258	-0.10823	0.321834	0.182721	0.223977	0.26098	0.385391	-0.123815	0.318108	0.30752	0.331587	0.49696	0.553412	0.685746	0.474607	0.707333	0.81822	-0.358454	-0.34894	0.395071	0.53606	0.649997	0.657315	0.455803	0.544361	0.284427	0.249675	0.430628	-0.129862	0.140161	0.754591	0.572995	0.52307	0.644154	0.185138	0.292106	0.586356	0.516238	0.564755	0.640989	-0.286862	-0.0648028	0.433712	0.604035	0.272095	0.182873	0.266092	0.508528	-0.276722	-0.381432	0.664415	0.643255	-0.373028	-0.349871	0.567225	0.597819	0.576262	0.755978	0.623815	0.561645	0.0756809	0.0831791	0.15929	-0.103781	0.0468366	0.0569445	0.206262	0.292672	0.194488	0.196347	0.259853	0.249304	-0.204927	0.100717	0.0100012	0.171932	-0.201544	0.230895	0.00337745	-0.234272	0.0141719	0.0443311	0.117616	-0.0918938	-0.367056	-0.568188	0.00650609	-0.0242211	0.0177151	0.812143	1.16344	1.36945	1.06716	0.954759	1.15283	0.5376	0.21458	0.595683	-0.0299479	0.0698574	-0.0399095	0.121003	-0.121003	-0.260607	-0.0740193	-0.456104	-0.366079	-1.03108	-0.565103	-1.07688	-1.01414	-1.33604	-1.14798	-1.5475	-1.06305	-1.00535	-0.827365	-1.69532	-1.34741	-0.695299	-0.436837	-0.719118	-0.45196	-0.682257	-0.564315	-1.41007	-1.04769	-1.75036	-1.1143	-1.17012	-1.07949	-0.484225	-0.235776	-0.613563	-0.740179	-2.12025	-1.22494	-1.49759	-1.50157	-1.5054	-1.50034	-1.04159	-1.2064	-0.817688	-1.12284	-0.904984	-0.970001	-1.36978	-0.862594	-1.70524	-1.3641	-1.78906	-1.84723	-1.92218	-1.44375	-1.38457	-1.09429	-1.46207	-0.664784	-0.808043	-0.582906	-0.0305501	-0.0261253	0.0566754	0.0607063	-0.0373611	0.0772169	-0.110187	-0.200076	-0.0625748	0.102504	-0.0459845	-0.121455	0.121455	0.620901	0.894231	0.838448	0.864678	0.666324	0.720318	0.701506	0.874265	0.730897	0.579648	0.326846	0.843785	0.330485	0.486683	0.138114	0.238617	0.544575	0.617106	0.0375888	0.137992	0.226413	0.411545	0.298557	0.207895	0.436774	0.607077	0.480687	0.650969	0.833951	0.726338	0.801811	0.860531	0.75805	0.847607	0.711199	0.611511	0.7336	1.08496	0.942817	0.939374	-0.0187629	0.0187629	0.371367	0.471128	0.811321	0.656029	-0.00981112	0.0731628	-0.0633517	0.75976	0.500327	0.730458	-0.622237	-0.500937	-0.552041	0.739311	0.680648	0.769544	-0.159956	-0.209833	-0.172106	0.520624	0.534684	0.0436862	0.549967	0.359531	0.386642	0.471162	0.391917	0.577735	0.125058	-0.120013	-0.00504555	0.335726	0.0563632	-0.120965	0.00344625	-0.206326	0.11211	-0.172743	-0.147843	-0.347323	-0.410611	-0.181735	-0.11599	0.203935	0.156208	0.136268	0.0405525	0.274438	-0.187768	0.24008	-0.24008	-0.353275	-0.240952	0.182385	-0.0523155	0.207612	-0.103456	0.260329	0.0947813	0.144554	0.112877	-0.000392399	0.313899	-0.00707864	0.452578	0.0621594	0.0225972	-0.00257822	0.0231755	0.22831	-0.390132	0.175928	-0.377903	0.0946186	-0.0488307	-0.000591489	-0.0241419	-0.136263	0.0758185	-0.00925539	0.11527	0.00445704	0.320299	-0.250352	0.216758	-0.21156	0.1081	-0.0309292	-0.111184	-0.315186	-0.284674	0.363924	0.0537882	0.36833	0.23986	0.354134	0.330458	0.458306	0.142814	0.21018	-0.0300064	-0.136373	0.0194492	-0.206465	-0.0803222	-0.32285	-0.216336	-0.612323	-0.843012	0.515951	0.585364	-0.198399	-0.36535	-0.72414	-0.311023	-0.448535	-0.0397652	-0.445988	-0.355113	-0.634067	-0.264202	-0.629091	-0.330408	-0.488148	-0.0195399	-0.154197	0.0433423	-0.217438	0.0966002	-0.295351	-0.202061	-0.0218445	0.0218445	-0.288525	-0.309703	-0.0936352	-0.746412	-0.011651	-0.0791356	-0.297371	-0.160835	0.0158954	-0.0955202	0.48256	0.387745	-0.840132	-0.531455	-0.161306	-0.042631	0.17284	0.0351891	-0.0205404	-1.1704	-2.07001	-2.01291	-1.67614	-1.31454	-1.76347	-0.682792	-0.462465	-0.512655	-0.415092	-0.230804	-0.671144	-0.518903	-1.02913	-1.77767	-2.00721	-1.92004	-2.38119	-2.51994	-4.0717	-0.0446435	0.0989393	-0.0416644	0.461996	1.34271	0.137245	-0.343311	-0.295171	0.219692	0.355813	-0.461996	-1.34202	-0.304679	0.309817	-0.0986223	0.680806	-1.34153	0.30462	1.1524	0.263637	0.20307	0.382351	0.401454	0.879179	-0.886622	0.28563	1.31688	1.65384	0.36548	0.170021	0.371298	0.502581	0.450509	1.3709	1.56079	0.539711	0.563318	0.280694	0.585033	0.00282416	0.934117	1.31517	0.609977	0.424381	0.314138	0.271443	0.277166	1.80322	2.04703	1.10737	0.471043	0.438188	0.629348	1.05412	1.03713	0.231558	0.917861	-0.875165	0.344113	0.682062	0.586152	0.971705	0.398312	0.571555	0.576653	0.408385	0.109378	0.975279	0.439386	0.188049	-5.67639	-5.67639	-0.229478	0.670253	0.648783
SYNPCC7942_RS12275	0.324305	-0.335347	0.011042	0.536741	0.0822171	0.497414	0.12786	-0.218428	0.0819158	0.357041	0.916727	0.788138	0.119436	-0.254427	-0.0735574	0.558975	-0.0491055	0.449706	-0.366889	-0.140141	-0.244775	0.42787	0.355671	-0.192685	-0.0688149	-0.522042	-0.228867	-0.134229	-0.538456	-0.789509	-0.0529767	-0.101016	-0.262898	-0.00437815	-0.162428	1.28636	1.32533	-0.246647	-0.299676	-0.0585594	-0.350327	-0.785247	-0.372459	4.37588	4.39616	-0.226858	-0.287793	0.0809149	1.70146	1.716	0.139051	0.0507375	-0.139991	-0.264314	-0.177469	-0.327494	0.142043	0.0646856	-0.21753	-0.201999	-0.189644	-0.4954	-0.458865	-0.794543	-0.753477	-0.780094	-0.730316	3.46467	3.56968	4.318	4.27082	4.66377	4.69707	2.06774	2.04529	3.91231	4.06005	3.69179	3.53755	3.36676	3.81559	1.10519	1.02212	0.556073	0.3923	0.818558	2.01711	1.69272	2.80468	2.75878	3.84132	3.69123	1.6447	1.49958	3.93504	4.0019	4.25105	4.26161	4.23955	4.44444	4.67071	4.52827	4.5057	4.57443	2.26341	2.23977	4.0522	3.91745	5.06826	5.06065	4.66529	4.45488	4.28924	4.34641	3.6262	3.78837	0.631848	0.0948328	0.634758	0.307028	-0.253024	-0.054004	-0.068756	0.59307	-0.242817	-0.287506	-0.346923	-0.0615854	0.395732	0.807149	0.316619	1.4884	-0.485203	-0.209591	0.171596	0.0379951	-0.0107042	0.0218352	-0.159936	-0.786035	-1.46824	-1.09546	0.0456411	-0.10981	0.0641688	0.919945	1.11758	0.611418	1.09622	0.799271	0.705564	0.199082	0.811663	0.40935	0.498374	-0.607041	0.108667	-0.0612927	0.0612927	0.063362	-1.07974	-1.3368	-1.25478	-1.2336	-1.11355	-1.92887	-1.94109	-2.84736	-2.38512	-2.77846	-2.5459	-2.9425	-2.19467	-3.11533	-2.25686	0.993268	1.3224	0.0620128	-0.0232781	-1.16801	-0.859004	-3.30919	-3.17116	-3.59202	-2.7919	-2.64487	-2.51444	-1.303	-0.732996	-2.03409	-2.87644	-1.95038	-2.77121	-1.54255	-2.55531	-2.20153	-2.5643	-1.87795	-2.72962	-2.20518	-2.57297	-2.10878	-2.42444	-2.00307	-2.30197	-3.57236	-3.10547	-2.0932	-2.93317	-2.65776	-2.76967	-0.96777	-0.693636	-1.68985	-1.49333	-2.36046	-1.08016	-0.584794	-0.253975	0.838768	-1.02953	-1.05534	0.472472	0.530952	-0.58355	-0.53457	1.62848	1.09764	-0.050336	0.050336	0.913839	1.45319	2.50456	3.05626	2.56644	2.4454	2.08258	2.46148	2.45437	1.84508	-0.119762	2.75756	0.555176	0.603189	-0.0119893	0.381125	1.11249	1.5813	-1.01665	-0.320904	0.608767	0.617439	0.398624	0.198311	-0.0138539	0.472195	0.77558	0.465147	1.72973	1.85275	0.837698	1.631	1.31655	1.3438	2.23397	2.00569	2.50566	3.01783	4.05271	4.10979	0.0338742	-0.0338742	1.94776	1.98435	2.32094	2.35834	-0.376349	0.0287203	0.347629	1.69712	1.58453	1.13631	0.313985	0.559817	0.0925574	1.24182	1.63611	1.46615	0.403342	0.179537	0.358926	-0.627355	-0.270338	-0.770324	0.0169661	-0.246555	-0.487798	-0.648679	-0.765255	-0.313275	0.135326	-0.249664	0.114338	-0.260768	-0.463521	-0.45587	-0.465948	-0.46229	-0.166505	-0.80067	-0.604101	-0.495219	-0.87951	-0.56702	-0.663757	-0.978553	-0.629748	-0.459974	2.314	2.34944	3.05334	0.58118	-0.58118	-0.864905	-0.409355	1.90364	0.0242614	0.402446	-1.63532	-0.316231	-2.11154	-1.05477	-2.74981	-0.865186	-1.73401	-0.630238	-1.42699	1.16543	1.34331	0.35639	0.716005	0.845479	0.790841	0.536009	-0.360137	-0.00614166	-1.28781	-0.978682	-1.8534	-0.918773	-1.47705	-0.985634	-1.26368	-1.21458	-1.10456	-1.42088	-1.03611	-1.08467	-1.35864	-0.06105	-0.722411	-1.14696	-0.922965	1.32356	1.73452	1.25355	0.488027	0.432754	-0.594917	-0.0736591	-0.398175	-0.151777	-1.2555	-0.195193	-0.197758	-0.561017	-0.57621	-0.631784	-0.705452	-0.456932	-1.26986	-0.0181393	0.227703	-0.057332	0.140756	0.449302	1.04487	-0.951081	-1.13784	-1.52954	-1.64765	-1.03269	-1.09069	-1.29074	-1.40672	-1.30596	-0.867036	-1.02085	-0.859481	-1.31778	-0.993642	-1.19303	-1.55474	-0.0196735	0.0196735	-0.182428	-0.545355	0.0812248	-0.769651	-0.707381	-0.306829	-0.313828	-0.437259	0.000199679	-0.597817	0.791073	-0.33684	-0.139525	-0.0745154	-0.263832	-0.445836	-1.1506	-0.268008	0.107315	-4.88771	-4.90209	-5.59036	-5.32197	-5.63424	-5.67242	-4.27166	-4.71681	-4.04384	-1.16196	-2.92175	-5.25381	-5.47027	-4.71909	-6.44394	-5.32058	-5.88734	-6.84577	-5.76275	-5.34671	-1.11239	-1.55667	-2.47066	-0.134078	-0.714215	-2.85643	-1.07453	-1.0262	-1.58599	-1.84342	0.134078	-6.64522	-1.21238	-0.936982	-1.54236	-0.99697	-1.36591	-1.69527	-1.20687	-1.82814	-2.07868	-1.80913	-1.88044	0.997786	0.88674	-1.88646	-6.64522	-6.64522	-2.30527	-2.02241	-2.02357	-2.1626	-1.56279	1.83474	-0.418098	-1.32503	-1.80824	-1.28091	-1.95072	-1.14759	1.23219	0.0430016	-1.758	-1.42683	-1.69782	-1.8715	-2.03716	1.9098	-1.16377	-3.24298	-1.17507	-1.90863	-2.04114	-1.34411	1.92108	-2.12515	-1.82396	-2.70396	-1.60339	-1.63635	-2.29384	-0.221204	-2.63707	-2.57322	-2.93142	-2.68474	-2.498	-0.201214	-2.06331	-1.98619	-6.64522	-6.64522	-2.61964	-1.9999	-2.0106
SYNPCC7942_RS12280	0.227426	-0.0899192	-0.137507	0.00908217	-0.524313	0.205993	-0.407005	-0.418976	-0.615199	-0.107288	-0.348541	-0.321361	-0.553322	-1.18388	-0.731065	0.246839	-0.465423	-0.565101	-0.852942	-1.39185	-0.84607	-0.0296433	-0.0058075	0.0493016	0.156401	-0.170252	0.171923	0.463213	0.134194	-0.331897	0.579153	0.26206	-0.0903617	0.0684425	-0.0867473	-0.21645	-0.129993	0.153847	0.299112	0.243868	0.250089	0.00237849	0.158526	-0.300627	-0.230452	-0.0677436	-0.179715	0.0424392	-0.806733	-0.912542	0.169232	-0.0149296	-0.179643	-0.123582	-0.257192	0.031302	-0.937256	-0.95492	-0.0577319	0.185973	0.020139	-0.132449	-0.0892491	-0.128939	-0.247889	-0.168006	-0.0441224	-0.283296	-0.325039	-0.24552	-0.166797	-0.228252	-0.311914	-0.668134	-0.598664	-0.49639	-0.392515	-0.319145	-0.302097	-0.47495	-0.397438	-0.498844	-0.431955	-0.0497109	-0.179109	0.0502696	-0.0409567	-0.0360872	0.342084	0.312269	-0.575751	-0.340662	0.0986934	0.24202	-0.17949	-0.0492699	0.624529	0.468172	-0.556926	-0.608095	-0.795013	-0.794616	-0.589296	-0.570861	-0.612242	-0.617795	-0.339784	-0.409799	-1.56285	-1.57444	-0.378133	-0.435006	-0.288728	-0.281122	-0.3473	-0.218704	-0.32247	-0.338773	-0.259406	0.310371	-0.329845	0.0194735	0.182016	0.457188	0.12452	-0.140737	0.0628972	0.17114	-0.150099	-0.0947722	-0.0270169	0.0238285	-0.48099	0.104519	0.0709365	-0.175456	0.226679	0.163285	0.226456	-0.76156	-1.01082	-1.08469	-0.0907233	0.0108416	0.0798817	0.32118	0.852478	1.36957	0.768815	1.36617	0.959471	-0.0185967	-0.234624	0.583076	-0.594702	0.457806	0.136896	-0.15114	0.15114	-2.35851	-2.05073	-2.01656	-1.74717	-1.87882	-1.86068	-2.77551	-1.87971	-1.867	-1.93452	-2.77155	-2.41289	-2.92244	-2.83917	-2.63355	-1.97108	-2.22657	-1.74185	-2.40457	-2.12896	-1.85007	-2.12059	-2.60112	-2.68461	-2.32022	-2.47751	-2.01995	-2.26999	-0.127508	-0.318693	-2.08477	-1.98953	-2.16999	-1.84531	-1.58189	-2.12385	-1.78942	-2.17269	-2.40864	-2.24369	-2.2473	-2.41863	-2.10715	-2.26325	-1.93808	-1.76307	-2.61086	-2.6486	-2.05423	-2.29158	-1.52936	-2.11275	-1.4675	-0.945829	-1.67676	-1.71687	-2.12288	-1.92738	-0.0418903	0.0492408	-0.00735053	0.317839	0.302491	0.538751	0.0249761	0.00470071	-0.0798575	1.27046	1.05202	-0.0344485	0.0344485	-0.642759	0.215329	0.956938	1.27293	0.746608	0.942267	0.456472	0.668877	0.48512	0.342304	-0.681906	1.05483	-0.173714	-0.472855	-1.2079	-1.26516	-0.446044	-0.312589	-0.999952	-1.288	0.0353959	-0.298017	-0.778535	-0.971186	-0.778971	-0.61855	-0.467258	-0.329587	0.497402	0.603831	0.0320042	0.370996	0.223246	0.24027	0.844092	0.179451	0.853397	1.17324	1.84708	1.69217	0.129381	-0.129381	-0.573886	0.251786	0.790042	0.913774	0.231382	-0.229606	-0.00177555	1.33371	1.45506	1.86021	-0.607657	-0.0775301	-0.560869	2.08949	1.92103	1.21793	-0.218963	-0.276335	-0.183919	-0.504068	-0.352852	-0.401083	-1.01231	-0.600891	-0.510436	-1.81703	-1.8685	-1.20204	-0.0216651	0.126975	-0.10531	-0.687788	-0.119159	0.167434	-0.128625	-0.136917	-0.385897	-1.2012	-0.996633	-1.34107	-1.1734	-1.06515	-0.937104	-1.68241	-1.8294	-1.35075	0.165065	0.325475	-0.419025	0.429343	-0.429343	-0.465292	-0.264613	0.477951	-0.251548	0.111572	-1.32081	-0.324828	-2.07311	-0.614254	-2.07223	-0.434713	-1.99446	-0.426326	-1.67766	0.495238	0.604755	0.580604	0.361297	-0.0223871	0.502328	-0.0989717	-0.283444	-0.7299	-0.913032	-1.31205	-1.28286	-0.982697	-1.30649	-0.857837	-1.07977	-1.22478	-1.07063	-1.5153	-1.12898	-1.92767	-1.32077	-0.12714	-0.0727625	-0.870542	-0.786234	0.548461	0.786008	0.509404	0.104706	0.128388	-0.582103	-0.1225	-0.503896	0.0941152	-0.192287	0.120387	-0.292196	-0.395292	-0.559953	-0.75104	-1.31902	-0.84671	-1.45342	0.0759666	0.142054	0.251894	0.395416	0.30765	-0.749057	-1.30665	-2.09368	-2.19287	-2.36106	-2.55534	-2.00672	-1.92061	-2.1285	-2.00311	-1.76057	-1.54522	-1.82579	-1.52449	-1.21612	-1.5933	-0.82486	0.0770682	-0.0770682	-0.323443	-0.532021	0.19486	0.202261	-0.0503807	-0.316583	0.353713	0.576874	-0.112052	0.65818	0.617051	0.278144	1.14735	0.67989	0.185291	-0.0217042	0.133185	0.0277014	0.143595	-3.02262	-3.16993	-4.59522	-4.20822	-4.00921	-3.3831	-3.79917	-3.46045	-2.49742	-0.35258	-1.55429	-2.02269	-2.23457	-2.93892	-5.57058	-4.16839	-5.07866	-5.91031	-4.1411	-7.09281	-0.547587	0.154545	-0.835813	0.0597013	2.26035	0.944242	-0.935805	0.481395	0.788147	0.215272	-0.0597013	-0.40989	0.809008	1.31515	1.05904	0.488373	1.53722	-1.44721	0.600125	0.290837	0.233707	0.0203453	0.144172	1.44326	0.773662	-1.36998	0.612777	0.909537	0.273454	0.257687	0.111327	0.075251	0.0411374	1.86874	2.48997	1.35851	1.76984	1.37801	1.08251	0.81984	0.677314	2.43633	1.06035	1.27935	1.20093	1.09429	0.977425	1.01955	2.29834	1.11833	0.680042	1.23987	1.15411	0.965797	0.98162	3.5776	0.88342	1.62517	1.0964	1.06055	0.571844	0.815854	0.23372	0.284063	-0.317889	0.0874154	0.102042	0.850666	0.707592	0.169033	-5.24446	-5.24446	-0.793932	0.100469	0.321728
SYNPCC7942_RS12285	0.00874765	-0.0505019	0.0417542	0.252974	-0.099564	0.0232535	-0.423239	-0.159289	-0.205454	0.24392	0.304892	0.0295435	-0.0454401	-0.186248	0.0932516	0.520542	0.153027	0.205987	-0.133782	-0.64888	-0.425096	-0.104335	0.0175734	0.0977016	0.190058	-0.200999	0.0469145	0.0253264	-0.0193507	-0.442756	0.0833458	0.388199	0.356725	0.344017	0.325823	-0.0577533	0.118531	0.23939	0.386874	0.224809	-0.0213379	0.0339487	0.100318	-1.00202	-0.757191	-0.0092001	-0.06992	0.103245	-0.818332	-0.41081	0.109906	-0.0680325	-0.265054	-0.0573565	-0.138802	-0.246781	-0.334153	-0.433902	0.537456	0.383527	0.244414	0.131719	0.251799	-0.24903	0.0152422	0.103542	0.177169	-0.589469	-0.864094	-0.543858	-0.517613	-0.587981	-0.529917	-1.06971	-1.16608	-0.619985	-0.485498	-0.932965	-0.916085	-1.03361	-0.708406	0.0929472	0.00276189	0.225755	0.0521508	0.110547	-1.19441	-1.26354	-0.487063	-0.27309	-1.284	-1.08468	-0.904	-0.758404	-0.450511	-0.431308	0.602903	0.583094	-0.969214	-1.04149	-0.987194	-1.06619	-0.940957	-0.654114	-0.261523	-0.196102	-0.395701	-0.521739	-0.612741	-0.746247	-0.747772	-0.720435	-0.445648	-0.248863	-0.76254	-0.409032	-0.0614212	-0.0495135	-0.149627	0.351682	-0.202116	-0.149566	0.202156	0.162244	0.141055	-0.0475038	-0.0480833	0.08485	0.976286	0.0208168	0.208148	-0.199905	0.0574927	-0.148587	0.103674	0.0449124	-0.107976	0.0891648	0.143215	-0.60708	-1.23721	-1.01048	-0.100987	-0.0826926	0.18368	0.454878	-0.453555	0.65705	0.479305	0.988466	0.237774	0.32748	0.202901	0.298585	-0.0708808	-0.153103	0.223984	-0.552291	0.552291	-2.04946	-1.93597	-3.27418	-1.8901	-2.4032	-1.95586	-2.76714	-1.82626	-1.32742	-1.75127	-2.13965	-1.70683	-2.05501	-0.808246	-2.39888	-1.43226	-1.22253	-1.20275	-2.56077	-1.72106	-1.67438	-1.729	-2.5889	-1.62366	-1.565	-1.54368	-0.88842	-1.37476	-1.29564	-0.16286	-1.06456	-1.64961	-2.72548	-1.74606	-1.11664	-2.10697	-1.62506	-1.23888	-2.31815	-1.25155	-1.93333	-1.4672	-1.39867	-0.767499	-1.73025	-1.80394	-2.66477	-1.87955	-1.60478	-1.22284	-1.32686	-1.23776	-0.792454	-0.142603	-0.954081	-1.15502	-1.3764	-1.3023	0.138217	0.0157478	-0.153965	-0.344586	-0.408908	-0.180951	-0.00707075	-0.0151219	-0.214095	1.95419	1.96046	-0.00229173	0.00229173	0.0494293	0.29754	-0.216181	0.0042954	-0.0149454	0.423113	0.128665	0.0691096	0.500759	-0.0139559	-0.395208	0.421776	-0.103072	-0.692359	-0.876103	-0.381868	-0.404554	0.199995	-0.38924	-0.27597	-0.274747	-0.599787	0.0986207	-0.341348	-0.407642	0.00390191	-0.186876	-0.522765	0.109152	-0.0420423	-0.225533	0.0534145	-0.179713	0.118018	0.303547	0.496817	0.18007	0.887192	0.968074	1.08169	0.0935654	-0.0935654	0.495035	0.325903	0.635293	0.264012	-0.591903	0.172746	0.419157	1.03459	1.30661	1.53919	-0.605388	0.125789	-0.265035	1.33351	0.957909	0.685628	0.450001	0.00362823	0.0986586	-0.625466	-0.453868	-0.853074	-0.745366	-0.775086	-0.6035	-1.15535	-1.02426	-0.630581	0.16555	-0.118679	-0.0468714	-0.905747	-1.38807	-1.03687	-1.09061	-1.14042	-0.995835	-0.73511	-1.12659	-0.761945	-1.18622	-1.06616	-0.67399	-1.43887	-1.23195	-0.625781	0.632895	0.962699	-0.478588	0.906878	-0.906878	-1.27108	-0.574565	0.0987806	-0.195523	-0.0360614	-0.498493	-0.348688	-1.08017	-0.230555	-0.558725	-0.110528	0.00462492	0.445928	0.601951	0.0502011	0.415817	0.584182	0.407562	-0.179493	-0.238508	-0.301127	-0.249061	-1.16057	-0.306799	-0.647506	0.0423355	0.358332	-0.100493	0.367527	-0.104425	0.197491	0.317151	0.0290242	0.242036	-0.425966	-0.350675	-0.0342911	-0.0549661	0.124987	-0.965908	0.0719454	0.714263	-0.525154	-0.0211326	-0.348014	0.162074	0.0392225	-0.135801	0.484975	0.264537	1.30833	1.26322	0.881853	1.05508	0.763308	0.55216	0.816803	0.622789	-0.16763	-0.972438	-0.20433	0.0666287	0.488003	-0.225651	-0.240542	-0.835317	-0.282585	-0.212231	-0.193656	0.0101988	-0.274658	0.233323	-0.188644	0.504824	-0.278789	0.661134	-0.430349	-0.302655	-1.09748	0.208279	-0.0822224	0.0822224	0.372273	0.128122	-0.182376	-0.80248	0.478638	-1.15654	-0.219685	0.0365844	-0.862438	-0.492719	0.640838	-0.853253	0.418249	0.0453218	0.0814129	-0.110417	-0.0880691	-0.929575	-0.170022	-1.88883	-2.69283	-1.72784	-1.15224	-0.795301	-0.837374	-1.56048	-1.46048	-1.54458	-0.645963	-1.34158	-2.72548	-2.86538	-2.03409	-2.00458	-2.62784	-2.03787	-1.98298	-2.48942	-3.33418	-0.473706	-0.282724	-1.01356	1.43343	3.15402	2.18178	1.33337	1.77002	2.12657	1.25867	-1.43343	0.398716	2.36118	0.786979	1.84311	1.96022	-2.52051	1.19233	2.35787	1.59635	1.67575	1.65394	1.91967	-2.52051	-2.52051	1.32745	2.03295	2.46947	1.42889	1.58582	1.77416	1.65673	1.67276	1.39063	2.64884	2.13166	2.11956	2.24285	1.58396	1.61529	0.943387	2.50853	1.74879	2.2483	1.9845	1.78051	1.52066	1.9842	1.79789	1.92358	1.65667	1.83591	1.28783	1.52927	1.23562	-2.52051	0.269522	-1.55062	2.24819	0.721372	0.952967	0.876548	1.06449	1.35992	1.30203	1.09268	0.348982	1.57508	1.28115	0.960428	-2.52051	-2.52051	0.411677	1.62347	1.27038
SYNPCC7942_RS12290	-0.0375812	-0.319684	0.357265	1.19622	1.15914	1.22834	0.383292	0.35724	0.621986	0.0774731	-0.075694	-0.153756	0.421204	-0.126696	0.860088	1.00595	0.580062	0.870068	-0.544583	0.259184	0.106847	-1.32656	-1.56474	0.713751	1.33522	0.842325	1.93401	2.23969	1.88542	1.06015	2.66929	1.52172	2.00735	2.04725	2.25555	-0.56117	-0.579749	4.65493	4.79291	4.81677	5.2832	5.35061	5.5031	-1.9764	-1.73981	0.342617	0.274653	0.487908	-1.88377	-1.8539	-1.04755	-0.740448	-1.46711	-1.59464	-0.833239	-0.895907	2.67962	2.51698	1.92529	1.99624	2.34753	4.98356	5.01115	5.27452	5.1458	5.36178	5.11241	-1.45592	-1.6913	-1.55299	-1.83768	-1.81022	-1.60166	-2.03613	-1.80105	-1.91192	-1.62683	-1.73602	-1.83923	-1.66763	-1.71127	-1.2886	-1.582	-1.47376	-1.66893	-1.96376	-1.94126	-1.98505	-1.31743	-1.14985	-2.22932	-2.40184	-1.59356	-1.52004	-1.19063	-1.0098	2.10038	1.30824	-1.83646	-1.95236	-2.25008	-2.25575	-2.23738	-2.16247	-1.47478	-1.32984	-1.39638	-1.69909	-2.01867	-2.16438	-1.57691	-1.57118	-1.29039	-0.848301	-1.33767	-1.67187	-0.254822	0.975215	0.290984	0.378121	-0.54488	0.166759	-0.28846	-1.47718	-0.305421	-1.23991	-0.574002	-1.31648	0.161491	-0.377535	-0.647675	-0.171932	-0.297482	-0.827123	-0.687499	1.51462	0.117497	-0.54604	-0.787719	0.0739478	-0.00653118	-0.240107	-0.201748	0.0638671	0.13788	1.47994	2.01412	2.7447	0.797299	1.47822	1.14093	-0.760365	-0.368151	-0.991965	0.0474954	0.544123	-0.591618	-0.0500995	0.0500995	-1.07606	-1.78097	-1.73293	-1.31169	-1.8775	-1.20379	-3.42391	-1.2932	-1.83209	-1.20945	-1.5657	-1.02208	-0.988442	-2.99387	-1.3188	-0.406194	-3.06047	-1.06348	-2.13643	-2.50795	-2.06073	-2.25705	-3.05954	-3.38317	-2.66717	-0.692957	-1.11503	1.00583	-1.42194	-1.01828	-1.4759	-1.25103	-1.30001	-0.91432	-1.1833	-0.944925	-0.804274	-0.520655	-0.928473	-0.46906	-0.477583	-0.445538	-1.4032	-0.551958	-1.93038	-0.803254	-3.43062	-2.41846	-3.44128	-2.25822	-2.31737	-2.42195	-0.958169	1.42655	-1.42791	-0.712712	-2.28519	-1.01638	0.0759667	-0.178995	0.103028	-0.943504	-0.466372	-0.789419	0.370893	0.386978	0.177539	-0.652522	0.0187989	-0.136003	0.136003	3.39238	3.00657	3.53332	3.48373	3.59419	3.57633	4.16538	3.6725	2.90944	3.48945	3.46966	2.73245	2.65035	2.54424	1.36282	1.69087	2.26642	2.18071	-0.477197	0.147398	1.08607	0.878605	3.4242	3.62586	3.46523	3.39557	4.17931	4.01797	2.96072	2.59729	4.56786	4.2721	5.42324	5.28584	4.34297	4.54051	5.30176	4.92429	1.98021	2.1085	0.194456	-0.194456	2.65553	3.72827	2.41789	2.3557	0.356209	-0.366737	0.0105283	1.52445	-0.270215	2.63587	-1.52933	-1.9761	-1.09204	1.96926	3.49532	1.15191	1.79089	1.20761	1.13211	0.265998	-0.636322	0.570885	-0.331085	-0.671201	-0.634711	2.83879	1.32788	0.675532	0.0629501	0.283548	-0.346498	-0.757896	-0.40837	0.231432	-0.64545	-0.95997	-0.409154	0.980443	-0.379765	-0.287932	-0.595657	-0.621521	-0.486279	3.06471	2.44747	2.89758	0.313375	0.698316	-0.456984	0.487426	-0.487426	0.0111778	0.145056	-0.0291387	0.240112	-0.345002	-0.564481	-0.230088	-0.25396	0.00182608	-0.225372	0.0713335	-0.44018	0.0973014	-0.187161	-0.0241309	0.209671	-0.292194	-0.392328	-0.363521	0.00998114	-0.54752	-0.663852	-0.833913	0.311092	-1.6459	0.877674	-1.21251	1.1533	-0.418268	1.01176	-0.356877	0.941922	0.496731	0.461032	-0.346453	-0.613346	1.75942	2.18393	1.31383	1.4272	0.317544	-0.0110652	-0.848281	-0.367006	-0.150956	-0.331144	-0.604917	-0.301649	0.261249	0.327487	0.543679	1.10701	0.503083	0.760803	1.1325	-0.0232899	0.77572	0.727037	-0.0506757	-0.253115	-0.0206062	0.396219	1.87271	2.27876	4.50239	3.52346	5.31946	3.73252	4.83063	3.87153	4.5557	4.15247	3.29071	5.07151	4.27255	5.74125	3.32794	5.14463	2.50713	3.97756	0.059744	-0.059744	-0.212544	-0.285883	0.720377	0.952702	1.45304	1.90998	1.03852	0.140864	-0.226231	0.835524	-0.236699	-0.134884	-1.06765	0.559997	0.0685956	0.115512	0.130164	0.80009	0.849331	-2.43158	-2.36205	-3.55848	-5.94074	-6.21664	-5.44706	-4.4381	-4.49398	-4.95586	-0.716455	-3.28864	-2.64882	-2.87371	-4.04938	-3.75447	-3.81044	-4.92641	-8.2185	-5.87901	-8.2185	-3.64646	-2.21386	-3.56466	1.86227	3.39099	2.05099	-1.86227	-1.86227	1.09352	3.02577	-1.86227	-1.86227	2.56906	2.13805	2.53672	3.91717	3.95402	1.80076	3.34896	2.71909	2.91351	2.69693	2.72883	-1.86227	-1.86227	1.97876	-1.86227	-1.86227	2.61745	2.97884	2.91139	3.04389	2.76335	3.73315	3.06789	2.24878	1.99061	3.06362	1.47454	3.07764	2.30079	3.48235	2.97156	2.66972	2.89087	2.59905	2.98049	-1.86227	-1.86227	2.04492	2.72558	3.31526	2.21142	3.53767	2.25909	-1.86227	2.27707	2.09608	2.50747	3.0215	3.27018	2.18372	2.7724	2.88527	3.23559	2.95688	2.74618	2.6196	2.53982	3.06256	7.86263	7.98624	2.28919	2.69189	2.38859
SYNPCC7942_RS12295	-0.110601	-0.011513	0.122114	0.678977	0.777141	0.66064	-0.143095	-0.0628161	0.214644	1.29683	1.43384	1.55536	0.064427	0.195042	0.584971	0.567525	0.43613	1.31893	0.00413381	0.245755	0.862573	0.538195	0.456205	-0.416195	-0.171727	-0.406478	-0.0771588	-0.0205816	-0.254381	-0.321686	0.0833554	0.147157	-0.0225774	-0.0592643	-0.0892434	0.63969	0.671959	0.501224	0.626064	0.709281	0.913893	0.711899	0.862406	-0.114788	-0.112616	0.00668029	-0.093802	0.0293252	1.12529	1.07946	0.447591	0.098117	0.201243	0.270088	0.0633278	0.137615	0.663244	0.581099	0.317836	0.0472335	-0.00832041	0.42359	0.544791	0.0487084	0.72632	0.712705	0.800887	-0.227426	-0.291955	0.316592	0.191244	0.600841	0.580503	-0.0732641	-0.0307365	0.00597024	0.0492722	-0.0919505	-0.160233	-0.323638	-0.149444	0.939671	0.927187	1.20264	0.886928	1.07596	-0.747616	-0.893816	-0.679174	-0.574777	-0.160171	0.00633684	-0.88087	-0.884721	0.0739044	0.138217	-0.237493	-0.0725211	-0.264224	-0.0579939	0.96907	0.936276	0.012881	0.244995	0.548639	0.685429	-0.160907	-0.092413	1.01551	1.02491	0.778682	0.645417	0.137734	0.179871	0.189794	0.297467	0.0260022	0.285025	0.114877	0.234285	-0.222177	-0.0121081	0.341	0.306186	-0.209332	0.0134142	0.110294	0.0773452	-0.472984	0.104064	-0.112187	-0.0172342	-0.245674	0.068564	0.0780591	-0.146623	-0.328555	-0.0516687	0.263135	-0.63988	-0.96173	-1.03166	-0.0396137	0.0336222	0.0059915	0.0880432	0.887369	1.10241	-0.140564	-0.378986	-0.36785	0.868173	0.972547	0.586756	0.023585	-0.165129	0.141544	-0.457692	0.457692	-0.924828	-0.875409	-1.45901	-0.895382	-1.36425	-0.767771	-1.47391	-0.715461	-1.00964	-0.54499	-1.16864	-0.190788	-0.273342	0.647429	-1.04125	-0.298387	-0.830819	-0.315948	-0.765768	-0.546548	-1.12501	-0.782233	-1.01903	-0.652594	-0.807414	-0.214647	-0.409427	0.310041	-0.600588	0.119175	-1.30547	-0.685527	-1.0246	-1.05389	-0.866021	-0.951081	-0.361855	-0.329331	-0.704369	-0.145004	-0.578834	-0.241414	-0.479275	0.027989	-1.24369	-0.527416	-0.968792	-0.470424	-0.513053	-0.379544	-0.234684	0.140294	-0.0434218	0.52388	-0.91073	-0.0507315	-0.707646	-0.217992	-0.164091	-0.0338001	0.197891	-0.161578	-0.0398051	-0.0933119	-0.127977	-0.0960312	0.0233631	-0.299015	-0.489197	-0.0309104	0.0309104	0.0282235	0.557537	1.04286	1.32038	0.921792	0.949738	0.519415	0.716503	0.56513	0.419121	0.60496	1.05383	-0.271475	-0.444556	-0.0593795	-0.0776103	0.110111	0.164482	-0.324043	-0.117268	-0.144183	-0.237877	0.115285	0.231143	0.205108	-0.100288	0.334259	0.265001	0.966741	0.8689	0.587204	0.731022	0.895725	1.06371	0.898093	0.906359	1.41943	1.7922	2.44938	2.55918	-0.112834	0.112834	0.919628	0.820767	0.821026	0.794584	0.0194946	-0.0573154	0.0378208	0.590347	0.41411	1.04591	-0.240892	-0.108103	-0.311797	1.12291	1.55221	0.663546	0.509657	0.428656	0.63924	-0.290535	0.131769	-0.230335	-0.169205	-0.12589	-0.131449	-0.287501	-0.412738	-0.296531	0.217981	-0.182084	-0.0358965	-0.387027	-0.353196	-0.379195	-0.690634	-0.588628	-0.610185	-0.590673	-0.476977	-0.421258	-1.12233	-0.763122	-0.777735	-0.552054	-0.530154	-0.338097	0.26761	0.36296	0.467027	0.0983295	-0.0983295	0.255966	0.25469	0.216832	-0.212288	0.0753103	-0.252896	0.190604	-0.537448	0.249742	-0.445796	-0.154872	-0.341752	0.105001	-0.49323	-0.0251545	0.00924504	0.48874	0.339912	-0.224613	-0.17019	-0.212913	-0.315766	-0.248586	-0.103838	-0.415092	0.0415787	-0.470317	0.206921	-0.176102	0.164686	-0.190451	0.0695298	-0.832379	0.0864189	-0.949924	-0.318926	-0.667069	-0.746256	-0.350649	-0.316955	-0.146021	0.651065	0.102424	0.5879	0.119289	0.380061	-0.0798242	0.607148	-0.0223597	0.45358	-0.0637846	0.322788	-0.269784	-0.033684	-0.469737	-1.1026	-0.728333	-1.45417	-0.484949	-0.578913	-0.278311	-0.153225	0.025433	0.0999938	-0.0994649	0.0913963	0.391883	0.192259	0.469767	0.599872	0.426932	0.540252	0.333415	1.00924	0.48164	1.14462	0.431534	1.02623	0.282797	0.757494	0.0498445	-0.0498445	0.109637	-0.0783933	-0.334707	0.00297043	0.156324	0.148608	-0.0792573	-0.234064	-0.269	0.121536	0.0631897	-0.241343	0.131497	0.698564	0.694529	0.278115	0.0153958	-0.196266	0.0336861	-1.23886	-1.98304	-1.55833	-1.32222	-1.48964	-0.822036	-0.707387	0.0323886	0.344434	-0.881588	-1.51066	-1.50327	-1.98646	-2.33787	-2.6746	-2.00898	-1.21242	-1.28411	-1.22757	-2.00203	-0.124153	0.0491428	-1.12188	0.748044	1.48079	0.107123	-0.31494	0.557761	0.804428	0.515719	-0.748044	1.41152	-0.104288	-0.904043	0.562306	0.512662	-0.29159	-0.240478	0.782194	0.303711	0.428958	0.701765	0.837582	0.0768509	1.02282	-0.332978	0.210813	0.190908	0.265009	0.422623	0.751486	0.797392	0.635548	0.853754	1.43754	0.62545	0.50916	1.10848	1.02171	0.819139	0.734899	1.18928	0.664086	0.856364	0.775974	1.0689	0.913956	0.589792	1.90416	0.718299	0.729925	0.987605	0.944041	0.278559	1.01566	-1.61824	0.255291	-0.480619	0.68151	0.212386	0.766648	0.446095	0.0283448	0.176416	-0.169479	0.102881	-0.383646	0.474142	0.159518	0.150534	-6.93308	-1.13044	-0.459791	0.117258	-0.139301
SYNPCC7942_RS12300	0.138942	-0.296115	0.157173	0.865085	0.0871657	0.356069	-0.29325	-0.566089	-0.23405	0.833843	0.403786	0.556194	0.521964	0.221085	0.396996	0.912271	0.647512	0.270806	0.344298	-0.0489992	0.30225	-1.01829	-1.01187	0.819889	0.785482	0.424783	0.980961	0.923065	0.640978	0.208623	0.910685	0.659536	0.508737	0.482271	0.554941	-0.567794	-0.566627	0.725425	0.773664	0.940933	0.790737	0.553353	0.691514	-1.21961	-1.27709	0.288834	0.0885657	0.428258	-0.981073	-1.03691	-0.246434	-0.042819	-0.369194	-0.751465	-0.404436	-0.319011	-1.06025	-1.13385	0.665478	0.723883	0.634048	0.700511	0.547611	0.599294	0.447599	0.494094	0.434785	-1.36156	-1.39202	-1.0161	-0.977506	-0.310265	-0.127603	-1.56615	-1.51325	-1.32138	-1.4297	-1.21536	-1.28858	-1.45119	-1.48198	1.01331	0.914591	1.37486	1.2818	1.41158	-1.31513	-1.53137	-1.12471	-1.10139	-1.51427	-1.4678	-1.18526	-1.08723	-1.07384	-1.09279	-0.517225	-0.613591	-1.47916	-1.40801	-1.01334	-1.0283	-1.33956	-1.18255	1.01687	0.893274	-1.20035	-1.19254	-0.900751	-0.864681	-1.40756	-1.38592	-1.03683	-1.00694	-1.05367	-1.00646	-0.312272	0.168301	-0.1484	0.402532	-0.345153	-0.057379	0.25758	0.435378	0.16561	-0.04341	0.218345	0.258031	0.0214491	-0.108757	0.357806	0.387017	-0.0800932	-0.19218	0.0445856	0.147595	0.0563509	0.235689	0.271051	-2.06407	-2.53496	-2.45996	-0.16519	0.106286	0.0589032	0.916796	-0.383427	0.389595	1.05673	0.541779	0.36677	-0.365709	-0.200443	0.269816	0.0658176	0.296946	-0.362764	0.285052	-0.285052	-0.952539	-1.44141	-1.30116	-1.26995	-0.789313	-1.57826	-0.214264	-1.05166	-1.305	-1.17057	-1.27091	-1.57841	-1.87323	-1.54394	-1.00163	-1.41755	-1.39568	-0.93639	-0.72331	-0.910556	-0.721047	-1.45504	-0.846518	-1.65014	-0.407951	-1.60942	-1.08318	-1.30422	0.136268	-0.316535	-1.80662	-1.62482	-0.686885	-1.23396	-1.29838	-1.39554	-0.719164	-1.26182	-1.30862	-1.36979	-1.85629	-1.39161	-1.2727	-1.54674	-0.677018	-1.10395	-2.72407	-1.85457	-1.53739	-1.62809	-1.1861	-1.60943	-0.857854	-0.419938	-0.720591	-0.905505	-0.89728	-1.34743	-0.135489	0.0520321	0.083457	-0.548721	-0.720053	-0.463392	-0.303273	-0.360237	-0.276311	0.823868	0.957245	-0.0805015	0.0805015	0.299074	0.550537	0.565987	1.16898	0.937089	0.797767	0.718626	0.839624	0.979829	0.643876	-0.200041	0.706236	-0.270425	-0.0159556	-0.766948	-0.367058	0.00342431	-0.400639	-0.773432	-0.514625	0.130034	0.164043	-0.0236678	-0.201792	0.045936	-0.00258376	-0.140129	0.16236	0.906731	0.748845	0.231867	0.576588	0.439942	0.426628	1.03454	0.353968	0.717512	0.968976	1.27799	1.26016	0.145668	-0.145668	0.962715	0.917236	0.1135	0.517853	0.292862	0.276152	-0.569014	1.60062	1.98534	1.79394	-1.00618	0.36201	-0.523286	1.39192	0.88665	0.561546	0.857168	0.617264	0.775452	-0.176134	0.0285483	-0.22091	-0.159717	-0.461879	0.00495291	-0.545319	-0.421814	-0.298162	0.0332873	-0.0791896	0.0459023	-0.25642	-0.2731	-0.150065	-0.466162	-0.305591	-0.500622	-0.857603	-0.872457	-0.558988	-0.561855	-0.597453	-0.437867	-0.686422	-0.785514	-1.08484	0.211575	0.377717	-0.473572	0.598758	-0.598758	-0.82178	-0.560238	0.90251	0.751557	0.621346	0.283924	0.658379	0.145915	0.578072	1.00298	0.785236	0.454468	1.07265	0.862018	0.877661	1.15046	1.2748	1.78649	0.73088	0.58469	0.424001	0.266474	0.22934	-0.191978	0.408669	0.394307	0.580689	-0.359879	0.891433	0.134472	0.498824	0.68445	-0.00653692	0.484367	-0.119252	0.389247	0.316736	0.473934	0.270397	0.0664194	1.13249	1.56704	1.08733	0.978369	1.27851	1.26793	1.40188	1.43231	1.72519	1.61784	1.90205	1.90129	1.96187	1.60309	1.70216	1.47252	1.42051	1.34936	-0.12429	0.188776	0.530645	0.139688	-0.0382204	-0.173986	-0.547216	-0.681651	-1.19395	-0.725358	-0.441283	0.0246193	-0.482146	-0.185873	-0.107593	-0.00660311	-0.366818	0.327405	-0.730261	-0.474653	-0.842316	-0.0408407	-0.123867	0.123867	0.475168	0.344067	-0.165	-0.01631	0.212439	0.632617	0.625322	0.534741	0.569035	0.142408	0.558362	0.833197	1.14006	0.596009	1.11439	1.31546	0.405805	0.497704	0.491826	-2.23647	-1.90105	-2.07732	-1.86576	-1.85168	-1.89388	-1.37404	-0.742914	-1.79746	0.285742	-0.351624	-1.31593	-1.32341	-1.76208	-2.20029	-4.06051	-2.93664	-2.25905	-2.50989	-3.75574	-0.37761	0.337017	-0.23178	0.493427	1.46879	1.59809	0.0375073	1.74858	1.04299	0.169792	-0.493427	2.37459	-0.0929058	0.415499	0.912445	0.663049	3.03734	1.51112	1.68499	1.12935	1.36537	1.46093	1.22351	-3.76727	-3.76727	1.23859	2.3356	2.50928	0.922669	1.41923	1.52359	1.16722	1.23035	0.0946282	2.07101	0.610206	0.266837	1.66004	2.09742	0.875141	1.14059	2.24711	1.10694	1.59436	1.67656	1.72768	0.992305	-3.76727	1.46308	0.626481	1.00685	1.64524	1.47795	1.75651	0.720949	3.32624	0.411552	0.647747	1.32236	1.5002	1.22626	1.10109	1.05391	0.0639928	-0.4638	0.691461	0.543952	0.980253	0.221824	0.442157	-3.76727	-3.76727	0.567781	0.836535	0.756802
SYNPCC7942_RS12305	0.24267	-0.00799861	-0.234671	-0.0527286	-0.698756	-0.166506	-0.12334	-0.639168	-0.544637	-0.0419229	-0.466427	-0.292079	0.0961312	-0.764472	-0.586516	0.512643	0.117893	-0.672257	-0.467684	-0.869853	-0.815593	-0.381122	-0.334487	0.226792	0.402515	0.0863012	0.177821	0.361928	0.216776	-0.0763551	0.361409	0.352843	0.439138	0.616214	0.557151	0.554252	0.61318	0.379425	0.433397	0.435971	0.141377	-0.0233922	0.0337094	-0.77042	-0.742002	0.0180322	0.0957621	0.0996889	-0.54331	-0.65666	-0.180243	-0.137558	-0.596083	-0.349147	-0.270598	-0.493032	-0.768904	-0.696045	0.490653	0.590545	0.530589	0.175481	0.276285	0.159445	-0.223933	-0.056995	-0.0130374	-0.576381	-0.704841	-1.4995	-1.39525	-0.673147	-0.63865	-0.346698	-0.336572	-1.035	-0.961031	-0.716721	-0.805739	-0.915552	-0.828728	-0.364127	-0.469946	-0.130741	-0.241509	-0.116496	-0.415713	-0.374431	0.0206215	0.0437686	-1.35781	-1.13723	-0.02762	0.00856584	-0.676439	-0.706422	0.777686	0.834338	-1.06094	-0.997635	-1.71792	-1.7273	-1.28152	-1.13426	-0.978568	-1.08984	-0.735904	-0.747334	-2.15476	-2.11657	-1.17519	-1.24964	-0.431407	-0.519534	-0.764991	-0.730586	-0.635105	-0.0153554	-0.419854	0.573345	-0.619635	0.0462908	0.363039	0.028694	0.356538	0.0565332	0.253149	-0.172719	0.14999	0.556798	1.59602	0.69428	0.814253	0.0629495	-0.0952683	0.0323188	-0.712477	0.456231	-0.339611	-1.10342	-1.54616	-1.44404	-0.0956927	0.0464472	0.0492456	0.594809	0.544989	0.347199	0.377772	0.0557204	0.581104	0.361796	0.388745	0.601372	-0.0721411	-0.0560755	0.128217	0.177119	-0.177119	-1.1383	-1.06564	-0.844475	-0.549828	0.0810315	-0.414993	0.604876	0.169159	-0.0967987	0.0165709	-0.274394	-0.481627	-1.38961	-1.85905	-0.399744	-0.0271212	-0.181317	-0.316313	-0.139991	-0.58177	0.129807	-0.680531	-0.0666215	-0.536255	-0.410716	-0.264629	-0.372076	-0.487085	-0.602609	0.0320837	-1.31342	-1.01811	-0.303249	-0.270649	0.378077	0.0748505	-0.180236	0.0209783	-0.968703	-0.702723	-1.2206	-1.10477	-0.811603	-1.05108	0.0247996	0.178357	-0.215439	-0.178967	0.524816	0.200599	-0.323238	0.0463022	0.057324	0.583114	-0.460227	-0.0773174	-0.414821	-0.563179	0.061726	-0.0523447	-0.00938122	0.459286	0.188537	0.356312	0.199801	0.175161	0.24067	1.25382	1.23906	0.00573279	-0.00573279	-0.0475484	0.386834	0.301332	0.587561	0.600251	0.538786	0.299698	0.587328	0.550602	0.27001	-0.458203	0.969687	-0.189104	0.001416	-0.489609	-0.522358	-0.10867	0.0145217	-0.663531	-0.678839	0.29942	0.167072	-0.171898	-0.186031	-0.347719	-0.369189	-0.181735	-0.163245	0.225187	0.481447	0.00507081	0.292295	0.395683	0.397891	0.469028	0.0933446	0.408915	0.588622	0.130578	0.150557	0.0650306	-0.0650306	-0.360241	0.230739	0.504701	0.68591	-0.129293	-0.00352362	0.132817	1.4809	1.59507	1.81875	-0.755441	-0.702259	-0.950157	0.471108	0.349393	0.815288	0.503703	0.239266	0.462637	-0.487553	-0.465537	-0.330975	-0.170166	-0.26894	-0.186907	-0.782582	-0.857358	-0.819073	0.122466	-0.115291	-0.00717512	-0.407617	-0.286715	0.010415	0.422897	0.420702	0.193791	-0.491993	-0.288743	-0.100924	-0.376711	-0.266305	-0.130311	-0.864104	-0.748168	-1.00349	-0.503853	-0.492776	-0.497318	0.0244087	-0.0244087	0.432959	0.277841	-0.0406668	-0.620879	-0.0912397	-0.25374	-0.232742	-0.517726	-0.288582	-0.716854	-0.283015	-0.557159	-0.0438353	-0.484126	-0.0913666	0.0056359	-0.0257417	0.03241	-0.101026	-0.503165	-0.313555	-0.449136	-0.701543	-1.0667	-0.294498	-0.983808	-0.130379	-0.969495	-0.155789	-0.729718	-0.322201	-0.791121	-1.18649	-1.03535	-1.36806	-1.0978	0.0178467	0.41638	0.0761351	0.0640583	-0.136487	0.548222	-0.152201	0.101597	-0.0498622	-0.128293	0.131897	0.0906651	0.512107	0.308142	0.960113	0.69351	0.871489	0.381417	0.783247	0.0539388	0.46863	-0.207943	-0.783314	-0.729896	0.275054	0.168002	0.212733	-0.464818	-0.808376	-1.5972	-1.4913	-2.039	-1.64704	-2.04887	-1.24993	-1.92913	-1.10235	-1.90153	-1.35175	-2.0042	-1.61226	-1.69969	-1.45341	-1.66722	-0.0646095	0.0646095	0.334528	0.324415	0.0422195	0.684204	-0.229105	0.429626	0.56399	-0.460733	0.196049	0.158448	-0.129262	-0.0533754	1.46553	1.30079	0.467144	0.423057	-0.471672	-0.675293	-0.0665335	-0.0252367	-0.336564	-2.16257	-1.92729	-1.2432	-1.77052	-1.32719	-1.28016	-0.678508	0.947398	0.176775	0.0863485	-0.151157	-1.01195	-2.32883	-2.58497	-2.18905	-1.62136	-3.658	-2.84511	0.260872	0.706505	0.418608	0.83298	1.17678	1.93728	2.70306	2.22567	1.36293	0.927621	-0.83298	-5.72511	1.95086	2.27142	1.84853	1.77155	1.67214	1.17736	2.5019	2.56629	2.63945	2.2915	2.08988	1.85023	1.63292	1.32606	-3.77332	-3.6184	2.54954	2.63589	2.47667	2.03978	2.2871	0.458357	0.94991	1.48085	2.06202	2.29237	2.29778	2.23815	0.735312	1.41758	1.46773	2.09885	2.35794	2.41005	2.02357	0.350755	1.14609	1.17831	1.96739	1.85504	1.61323	1.05525	0.655212	0.165227	1.29546	0.0515865	1.59317	1.26453	0.904475	1.03054	1.50545	1.8112	0.525816	1.6427	0.81526	0.837786	1.81003	1.87258	2.16499	2.81703	0.694925	1.53584	0.716646
SYNPCC7942_RS12310	0.204526	-0.0734761	-0.13105	0.271168	-0.192563	0.248869	-0.0357611	-0.204122	-0.484062	0.60056	0.543427	0.580737	0.0869159	-0.2407	-0.115352	0.349193	0.0938445	0.119336	-0.156311	-0.549302	-0.429562	0.13527	0.200381	-0.143077	-0.0200209	-0.172553	0.0174519	0.0743047	0.0104771	-0.375695	0.11049	0.161747	-0.0368308	-0.0622832	-0.0543351	-1.19928	-1.14274	-0.0640575	0.0281389	0.038369	0.103912	0.0579167	0.0481938	0.357246	0.369001	-0.286824	-0.376923	-0.302644	0.287189	0.32283	-0.175808	-0.281418	-0.430124	-0.411486	-0.534045	-0.375215	-0.336375	-0.442255	0.0330361	0.0798726	-0.0456588	-0.0656502	-0.129708	-0.045852	-0.0202877	0.0181911	0.0198395	0.264821	0.237593	0.27415	0.338273	0.0655604	0.180376	-0.24298	-0.283304	0.160169	0.209932	0.308809	0.190213	0.269797	0.302705	0.133985	0.218186	0.182774	0.183038	0.273312	-0.306197	-0.325175	0.114167	0.0877598	0.0036868	0.190757	-0.172779	-0.25682	0.159928	0.209818	0.0137161	0.0957932	0.298871	0.254163	0.300289	0.32566	0.218783	0.254896	-0.744409	-0.761109	0.353526	0.319415	-0.375549	-0.395003	0.176589	0.164343	0.549107	0.544457	0.298865	0.285395	0.022543	-0.028102	-0.00777227	0.108411	-0.0694002	-0.039011	0.25754	0.403419	0.0258488	0.147822	0.118149	0.199173	-0.226804	0.0491832	0.173185	0.135172	-0.0204423	0.00366519	0.00845096	-0.0121161	0.227753	-0.003184	0.271069	-0.239756	-0.562439	-0.497059	-0.0916926	-0.000241186	0.0919338	1.20046	1.19287	1.42714	0.781739	0.984269	0.902899	0.208786	0.199292	0.720902	0.00153319	0.134446	-0.135979	-0.050387	0.050387	-1.51412	-1.18854	-0.824493	-0.968771	-0.724256	-0.910755	-1.02517	-0.597976	-0.420727	-0.450779	-0.303693	-0.40408	-0.52064	-0.38326	-0.150507	-0.559237	-0.408082	-0.420525	-0.373848	-0.594417	-0.569752	-0.796101	-0.504919	-0.447633	-0.164457	-0.0975107	-0.0399773	-0.231532	-0.357676	-0.34644	-1.4562	-1.23995	-1.83387	-1.34771	-0.780318	-0.919224	-0.371868	-0.52784	-0.622089	-0.524783	-0.500813	-0.51643	-0.16236	-0.334204	-0.487969	-0.581404	-0.754596	-0.683518	-0.0408022	-0.461552	0.0540263	0.0347065	-0.0867131	-0.215913	-0.42407	-0.0851891	-0.305444	-0.368869	-0.083986	-0.0239822	0.107968	0.669121	0.601393	0.728509	0.142695	0.0937327	0.194682	0.549261	0.511438	-0.0659517	0.0659517	0.101598	0.218434	0.749818	0.905845	0.570512	0.540929	0.517878	0.573262	0.403493	0.49836	0.52897	0.746219	0.0253683	0.0122039	0.234469	0.377668	0.532559	0.538451	-0.112923	-0.0992647	0.254573	0.104467	0.0862625	0.0969915	0.0747628	0.0311581	0.244957	0.226039	0.354499	0.440053	0.4491	0.519546	0.67382	0.719575	0.833162	0.676651	0.863311	0.958848	1.07952	1.02835	0.0251806	-0.0251806	0.291588	0.55424	0.620402	0.619794	-0.219303	0.0365278	0.182776	0.593028	0.652377	0.626308	-0.404023	-0.425421	-0.423721	1.24038	0.722306	0.88714	0.000402466	0.00352199	0.0573059	0.383483	0.437595	0.415539	0.236342	0.0276395	0.154463	-0.198254	-0.286586	-0.331206	0.0338976	-0.0295028	-0.00439478	0.156905	0.0974924	-0.10638	0.0743937	-0.0363837	0.0924908	-0.442302	-0.567637	-0.527474	-0.225082	-0.300737	-0.303921	-0.323155	-0.294179	-0.309302	0.702151	0.851701	0.600822	0.276346	-0.276346	0.1627	0.107074	0.263245	-0.0347766	0.276299	0.0061064	0.296936	0.0133109	0.411036	0.0695346	0.600078	0.310894	0.685876	0.239097	-0.104809	0.0863921	0.180302	0.558708	0.285606	-0.0650303	0.301145	0.0428533	0.266078	0.033194	0.384238	0.338229	0.676358	0.398497	0.487377	0.346722	0.166416	0.352153	-0.436143	-0.0162431	-0.847732	-0.161345	-0.544771	-0.680372	-0.116548	-0.401318	0.192972	0.831123	0.395583	0.306138	0.361023	0.581757	0.508258	0.615707	0.700327	0.998426	1.1277	1.04659	1.25525	0.924395	0.677618	0.117319	0.477272	-0.371065	-0.278379	-0.180506	-0.15744	-0.194795	-0.528676	-0.511686	-0.549043	-0.730962	-0.949089	-0.989663	-0.903703	-0.626402	-0.746994	-0.99504	-0.836978	-0.923719	-0.46453	-0.973058	-0.452254	-0.681999	-0.625108	-0.540946	0.00276093	-0.00276093	0.0949617	-0.0734868	-0.0818668	0.163729	0.287012	0.0731151	0.178877	0.065787	-0.0515114	-0.282744	0.421533	0.114365	0.452534	0.489507	0.263825	0.569951	-0.136207	0.0944959	-0.0115577	-0.596181	-1.63888	-2.22687	-1.76929	-1.67865	-1.55573	-1.73778	-0.790167	-0.52714	-0.666088	-0.91754	-1.40084	-1.07883	-1.4072	-2.72228	-2.80458	-2.06901	-2.31248	-2.56539	-3.49131	0.336211	0.0458183	-0.516582	0.528166	1.63386	0.70457	0.795824	1.17042	1.47092	1.33141	-0.528166	-0.11729	0.134709	0.670321	1.1263	1.148	0.904282	0.178887	1.33857	1.15591	1.45425	1.55692	1.53031	1.15917	1.65651	0.162481	1.11744	0.934023	1.15027	1.39574	1.62702	1.4413	1.4865	1.15292	1.96625	0.694705	1.03865	1.32174	1.29636	1.32738	0.973469	1.9316	1.13148	1.10142	1.2228	1.22917	1.22772	1.58451	1.66854	1.09633	1.09211	1.10375	1.1395	0.649133	0.679654	1.82328	0.893371	0.257882	0.990804	0.947401	1.01369	1.0768	0.69413	1.04484	0.60033	0.669623	-0.0117992	0.968216	0.580054	0.952751	-5.56445	-5.56445	0.930889	0.553813	0.440093
SYNPCC7942_RS12315	-0.132385	0.103005	0.0293797	-0.806878	-0.979798	-0.746213	-0.408158	-0.554934	-0.371246	-1.21312	-1.24144	-1.12262	-1.08509	-1.2509	-1.07465	-1.03086	-1.03222	-1.51858	-1.13628	-1.49944	-1.21034	0.867761	0.804748	-0.552108	-0.569834	-0.550567	-0.731906	-0.831694	-0.918348	-0.651634	-1.28777	-0.797939	0.0472636	0.226906	0.0592274	-1.41467	-1.37232	-0.811682	-0.916546	-0.737419	-1.55432	-1.67766	-1.49952	-1.54387	-1.53205	-0.631214	-0.360817	-0.373529	-0.705031	-0.709883	-1.12965	-0.861332	-1.35379	-1.4203	-0.80259	-1.072	0.081384	0.109394	0.18437	0.278296	0.0308201	-0.857024	-0.635765	-1.19356	-1.51005	-1.60672	-1.53473	-0.999951	-1.15289	-1.32321	-1.52114	-0.950946	-1.07113	-0.597731	-0.540889	-1.19483	-1.19959	-1.4996	-1.41813	-1.46832	-1.3824	0.536959	0.531227	0.0399799	-0.227341	-0.184962	-0.701769	-0.622069	-0.778055	-0.815278	-0.974333	-0.559692	-0.670617	-0.521638	-1.1057	-1.23592	-1.03939	-0.613296	-1.32355	-1.10518	-1.1038	-1.22367	-1.41956	-1.13634	-0.97109	-1.07182	-1.20605	-1.20647	-0.813248	-0.697105	-1.13456	-1.18558	-1.03316	-1.01023	-0.554316	-0.32289	-0.0489485	0.548088	0.0392671	0.245518	-0.335367	0.0898488	-0.56404	-0.763617	-0.125474	-0.236466	0.542478	-0.466265	-0.670973	-0.0595108	0.920495	0.179663	1.02843	-0.259627	-0.131045	0.390671	-0.675718	0.313045	-0.0299813	0.529203	0.0818156	0.122914	-0.0235021	0.0203061	0.00319606	1.18202	1.43561	0.656721	-0.80193	-1.23773	-0.641498	1.54286	1.21893	1.32085	0.113337	-0.364239	0.250902	-0.562084	0.562084	0.892773	-0.0170155	1.37903	1.2635	2.05242	2.1749	3.62562	2.90978	3.32639	3.07299	3.33593	3.23931	4.09961	3.75859	3.52335	3.1023	2.73857	2.61041	2.31742	2.24844	2.49888	2.18498	3.53504	3.25512	3.8833	3.61491	3.92156	3.56702	0.684788	0.225663	-0.711898	-0.361243	2.13951	1.34281	3.31139	2.87435	3.59153	3.19196	3.21147	3.18748	3.457	3.02361	3.18703	3.04017	2.87355	2.69695	3.62117	3.16461	3.96802	3.66066	3.96142	4.10006	3.23511	3.26345	3.08765	2.75249	3.20887	2.85136	-0.0872417	0.0243506	0.0628911	-0.0133764	-0.0494736	0.0392646	0.0163914	-0.0274433	0.037689	1.12198	1.24546	-0.0120353	0.0120353	-0.558649	-0.379499	-0.960946	-0.853171	-0.686087	-0.654304	-0.558795	-0.517887	-0.364287	-0.527253	-0.279494	-0.160443	-0.241796	-0.157953	-0.853623	-0.897629	-0.545878	-0.493594	-0.166352	-0.375577	0.00970266	-0.066222	-0.0743289	-0.305612	-0.386867	-0.384654	-0.485275	-0.37707	-0.148182	0.0129491	-0.549539	-0.393747	-0.499934	-0.430067	-0.6321	-0.748064	-0.714756	-0.54984	-1.17675	-1.21426	0.0745637	-0.0745637	0.199363	0.0297095	-0.354329	-0.390118	-0.485183	-0.00796177	0.493145	-0.0373006	-0.252504	0.295471	-0.969641	-1.26291	-1.2931	-0.835444	-1.19727	-0.0300091	0.766449	0.698622	0.827281	-0.756934	-0.197748	-0.113583	0.14187	0.216999	0.606236	-1.20677	-0.880683	-0.344266	-0.0528855	-0.0376868	0.0905723	-0.401001	-0.0835913	0.0452618	0.26583	0.577714	-0.131343	-0.228643	0.480512	0.865519	-0.0644135	0.0959471	0.263758	-0.815933	-0.920544	-0.936243	0.697056	0.799705	0.40537	0.368565	-0.368565	0.479619	0.465106	1.61924	0.57851	1.45331	0.612294	1.51125	0.603569	2.15373	0.981139	2.56108	1.42233	2.71512	0.949345	0.953767	0.938203	1.08742	1.00662	0.650661	0.855142	0.835761	1.07194	0.817024	1.42177	1.66292	2.43181	2.34221	2.60069	2.37527	2.17916	1.84762	1.49426	0.800012	0.396067	0.486348	0.386826	0.637596	0.61844	1.71608	1.57155	0.536902	1.46133	0.901421	1.37683	0.66486	1.57318	0.917691	1.88157	1.42501	2.37602	1.7914	2.49205	1.33247	1.96594	0.537931	0.533713	0.0397715	0.00416039	0.223969	0.206371	1.71928	1.79286	0.365337	0.656848	0.0525541	0.565345	0.687557	1.53308	1.6074	1.93073	1.54462	1.78122	1.23432	1.60004	0.744015	0.674102	0.385233	0.367021	0.557506	0.227742	-0.00533411	0.00533411	0.997126	1.04484	0.0820375	0.848309	0.904085	0.764003	0.23908	-0.239155	-0.293234	-0.0440138	-0.648926	-0.143334	1.22543	1.14336	0.684834	0.4275	-0.163724	-0.141392	-0.117242	0.252948	-0.258655	0.0243663	0.462773	0.0349911	-0.609937	-0.936564	-0.996014	-0.699976	-1.26447	-2.25005	-1.11852	-1.45953	-1.74595	-1.57968	-0.621665	0.112565	-0.00385691	-0.504172	-1.76742	0.2122	-0.827307	-1.47549	0.194061	-0.537482	0.011761	0.867582	0.263986	0.40234	0.17034	-0.194061	1.21981	0.0746603	0.34014	0.824065	0.271064	1.28429	-0.0126636	-0.63722	0.940498	1.3412	1.25293	0.994511	0.36437	0.239532	-0.110803	-1.59356	-1.04288	0.887059	1.35177	1.19919	1.07642	0.887284	-0.647309	-2.68099	-0.426913	-0.0272378	0.435647	0.407556	0.512102	-0.215258	-1.40249	-0.662146	0.15553	0.658431	0.468746	0.516037	0.33649	-0.218428	-0.887904	-0.587007	-0.1787	0.207418	-0.234666	0.0738331	0.633917	-2.09369	-0.0744114	-0.103843	-0.531543	0.0804766	-0.451017	0.393658	0.319321	0.133951	-0.27163	-0.655103	-0.390889	0.0883064	0.41446	-7.41832	-1.74271	0.264141	-0.293016	-0.775277
SYNPCC7942_RS12320	0.557293	-0.360768	-0.196525	-0.38015	-0.922396	-0.242632	-0.122417	-0.659495	-0.956939	0.253649	0.0388075	0.0229332	-0.132515	-0.434192	-0.794963	-0.0745867	-0.471587	-0.649236	-0.268132	-1.37628	-1.0548	0.318435	0.311718	-0.0829443	-0.208099	-0.33911	-0.273862	-0.214253	-0.54092	-0.29683	-0.31085	-0.302942	-0.104073	-0.0245032	-0.127038	1.88654	1.9298	0.164753	0.143646	0.231782	0.0500176	-0.073324	0.0797366	2.30859	2.39322	-0.10333	0.0817033	0.0472822	0.810899	0.825056	0.280281	0.426153	0.465386	0.198582	0.194597	0.13649	-0.718453	-0.589157	-0.18957	-0.093474	-0.168423	-0.170696	-0.171251	-0.620758	-0.158553	-0.104738	-0.139325	1.71978	1.66323	2.13137	2.02913	2.71262	2.66167	2.06688	2.10578	1.82276	1.96042	2.01583	2.02296	1.71384	2.17147	0.12926	-0.0791038	0.431542	-0.0621883	0.286432	1.70915	1.67168	1.51103	1.53002	3.05978	2.94989	1.27601	1.24146	1.84771	1.84102	2.50571	2.5283	2.46652	2.90839	3.5919	3.47654	2.31117	2.48821	1.06017	1.03813	1.94363	1.69521	2.49419	2.52085	3.06295	2.86762	2.41269	2.51975	2.38808	2.5362	1.34514	0.214607	1.13429	-0.324526	0.308806	0.0157204	-0.65024	0.545791	-0.105715	0.041994	-0.420581	0.0807943	-0.0574528	0.500669	0.954183	1.03388	0.254114	0.0618817	0.128397	-0.190278	0.168569	0.206924	-0.116352	-1.99675	-2.66294	-2.13459	-0.00183437	0.014671	-0.0128366	0.380215	1.20001	1.54468	1.39317	0.483968	1.03405	-0.0198869	-0.128409	0.095879	0.026857	-0.173192	0.146335	0.204993	-0.204993	1.35355	0.409296	0.522598	0.370998	-0.0802005	0.341204	-0.205216	-0.203748	-1.0914	-0.886468	-1.01748	-1.21161	-2.73039	-2.48306	-1.00053	-1.07198	1.19158	1.54737	1.0309	1.0554	0.733531	0.87265	-1.6224	-1.7564	-2.82442	-1.99599	-1.15846	-1.11727	-0.0435849	-0.0234485	-0.614205	-0.794093	-0.681556	-0.904601	-0.681993	-1.0118	-1.26458	-1.30349	-0.911207	-1.24444	-0.768623	-1.09781	-1.21141	-0.800603	-0.719717	-0.600972	-2.45668	-2.40899	-3.32193	-2.78885	-2.85014	-2.68228	-1.22582	-0.638289	-1.40148	-0.556124	-1.0193	0.0674611	-0.312562	-0.105514	0.418076	-0.657259	-0.527049	0.601726	0.234699	-0.517746	-0.405236	-0.131338	-0.605054	0.0180565	-0.0180565	1.27358	2.15661	2.26053	2.48329	2.20081	2.28377	1.92884	2.27629	2.2377	1.83005	-0.106184	2.27886	1.39817	1.28836	0.0472553	0.0763146	1.31874	1.21681	0.148816	0.166495	1.84734	1.73684	0.561248	0.595019	1.04114	1.33075	1.24406	1.22602	2.03519	2.28233	1.94808	2.25003	1.57573	1.74485	2.13582	1.84843	2.14678	2.54617	2.60366	2.93089	0.032457	-0.032457	0.256479	1.27325	2.06383	1.96228	-0.20614	-0.0220002	0.22814	0.54543	0.790589	0.875894	-0.00790891	0.185969	-0.063541	0.0963326	-0.707894	0.155935	-0.209675	-0.266392	0.0468432	0.115771	0.484939	-0.0864362	0.372024	0.406138	0.506667	0.445877	0.291566	0.732633	0.289502	-0.222878	-0.0666246	0.214073	0.263602	0.0474131	0.252949	0.0348908	0.388003	-0.0506935	-0.0836705	0.159165	0.16137	0.123123	0.281896	0.131103	0.468155	0.491359	2.02867	2.04651	2.41708	0.215466	-0.215466	-0.910915	-0.469746	1.34362	-0.61528	-0.0703216	-1.85204	-0.846749	-2.82918	-1.10964	-2.70898	-1.43263	-2.73499	-1.35413	-2.75701	0.616411	0.876402	-0.448325	-0.514529	0.33308	0.987441	0.0819479	0.128096	-0.582752	-0.814045	-1.28548	-1.59268	-1.49675	-1.99851	-1.80958	-1.62377	-1.62344	-1.33545	-1.37689	-1.3587	-1.43434	-1.2242	-0.0550602	-0.187899	-1.26869	-0.736224	0.634886	1.33207	1.12977	0.194632	0.423163	-1.05896	-0.215075	-1.52313	-0.149945	-1.59918	-0.035425	-0.986642	0.288476	-1.21849	0.494981	-0.618419	0.149163	-1.15872	0.0384609	0.124605	-1.0097	-0.633165	0.901549	0.451333	-0.708404	-1.00758	-1.08944	-0.939876	-0.753699	-0.713637	-0.751394	-1.22756	-0.877849	-1.35647	-1.35609	-1.97687	-1.54849	-1.98277	-1.77645	-1.468	-0.133523	0.133523	0.093707	-0.447689	-0.448145	-0.580061	-0.327665	-0.243794	-0.125413	-0.0800255	0.363544	0.243524	0.701763	0.291839	-1.74064	-1.41673	-0.605533	-0.593564	0.161507	0.0422167	-0.189774	-4.2916	-5.23518	-7.1869	-5.7652	-7.4333	-6.65118	-6.53956	-5.02838	-5.86102	-1.95991	-2.67883	-3.4947	-3.56103	-5.09266	-6.32737	-5.46319	-5.58634	-5.68643	-4.74481	-5.79104	-0.832548	-2.64666	-2.30248	0.182626	-2.05883	-3.39936	-1.89776	-3.95549	-2.75455	-3.12187	-0.182626	-8.13065	-2.73388	-3.0552	-2.86142	-2.35194	-3.16837	-1.39261	-1.65123	-2.58787	-2.40173	-2.24238	-2.32305	-8.13065	-8.13065	-1.51742	-3.3851	-3.05376	-2.46113	-2.58353	-2.33947	-2.18015	-2.24779	0.847665	-1.69205	-1.77329	-1.43511	-2.1059	-2.09678	-2.36704	0.742746	-1.72233	-1.92879	-2.16034	-2.26596	-2.12943	-2.68333	1.18946	-2.96746	-2.7048	-2.74395	-1.97393	-2.54092	-2.31913	1.15286	0.00383609	-2.43723	-2.66563	-2.67441	-2.01337	-2.56248	-0.737579	-2.07602	-1.94117	-2.24802	-1.67963	-1.72027	-0.704388	-1.72581	-2.03483	-8.13065	-8.13065	-1.64871	-1.66515	-1.57457
SYNPCC7942_RS12325	0.248125	-0.112287	-0.135838	0.0597554	-0.357607	-0.0545709	0.185187	-0.0985522	-0.0616856	-0.0776138	-0.26945	-0.0102983	0.550428	-0.037951	-0.0293315	0.429425	0.104497	0.0223523	0.160119	-0.0240107	-0.0496984	0.176956	0.170626	-0.102806	0.0359775	-0.280752	-0.279054	-0.0964678	-0.618392	-0.0784035	-0.0731621	-0.344017	0.239021	0.224081	0.121085	1.80779	1.79644	-0.00690662	-0.0823684	-0.0926503	-0.318467	-0.432104	-0.504716	0.562345	0.500963	-0.200028	-0.0204099	0.111278	-0.7864	-0.698981	-0.275041	-0.331619	-0.191814	-0.515134	-0.257177	-0.545183	-0.17413	-0.0275935	0.294297	0.370768	0.223566	-0.174724	-0.129446	-1.11094	-0.229823	-0.262898	-0.333111	0.987958	0.754793	-0.152458	-0.507728	-0.167105	-0.476394	-0.278451	-0.236828	0.514964	0.679096	0.4418	0.396308	0.228571	0.37093	-1.46064	-1.62217	-1.70156	-1.87318	-1.92246	0.870002	0.793946	0.752378	0.810215	0.455491	0.577591	0.877734	1.0233	0.658985	0.595242	0.274911	0.477312	0.328158	0.509802	-0.379815	-0.38708	-0.31429	0.170281	-1.1706	-1.1768	0.71412	0.788219	-0.303739	-0.441751	0.539659	0.535244	0.979034	0.879843	0.761677	0.926022	0.408153	0.302597	0.26624	-0.0407705	0.0416507	-0.000880216	-0.254628	0.0913184	1.30535	-0.39882	-0.0751407	0.224793	3.04715	0.0293679	-0.00310888	0.43338	-0.173539	0.037391	-0.0277822	-0.00960878	0.23319	-0.158722	-0.216837	-1.15301	-1.61755	-1.2696	0.025708	0.00340078	-0.0291087	1.01917	0.486148	1.32955	1.71722	0.491221	0.622251	0.244493	0.684141	-0.380935	-0.466642	0.174554	0.292088	0.0167632	-0.0167632	0.418121	0.375161	0.318363	-0.0478076	0.152895	0.162188	0.0227031	-0.0351695	0.00685411	-0.335528	-0.0735131	-0.469426	-1.14539	-1.01107	-0.496971	-0.214654	0.418293	0.285837	0.224906	0.195382	0.391327	0.42403	-0.486565	-0.290093	-0.240551	-0.397953	-0.643762	-0.117128	0.0500191	0.543661	0.127971	0.234557	0.187154	-0.132744	-0.228486	-0.461093	-0.705344	-0.450884	-0.374878	-0.353873	0.0534716	-0.258801	-0.119247	0.178191	-0.0197037	-0.305927	-0.591734	-0.588316	-1.04769	-1.00587	-1.13589	-0.95957	0.136469	-0.0654247	0.0918427	-0.243721	0.0458045	0.0155413	-0.125349	0.0718871	0.0534615	-0.144279	-0.0921976	-0.216778	-0.317389	-0.385461	-0.175445	-0.0703638	0.0193484	-0.0112471	0.0112471	0.26123	0.21034	0.354036	0.327979	0.444733	0.53604	0.333465	0.543753	0.616783	0.07399	-0.16653	0.362732	-0.00854427	-0.323703	0.334579	0.262584	0.299384	0.26024	-0.152855	-0.250324	-0.0468924	0.237255	0.0640511	-0.502265	0.249903	0.159771	0.253095	0.237222	0.670817	0.566628	0.523068	0.539576	0.00232041	0.138282	0.00965793	0.300113	-0.201168	0.565949	0.253138	0.270882	-0.0733322	0.0733322	-0.332595	-0.192234	0.474391	0.261347	0.00957427	-0.0297957	0.0202214	1.20218	1.53497	1.07238	-0.266828	-0.0307383	-0.520806	1.00554	0.751136	1.62782	-0.180746	-0.338164	-0.104374	0.399674	0.470513	-0.333695	0.948874	0.755249	0.747193	1.11897	1.0407	1.22507	0.0516684	-0.240393	0.188725	0.687059	0.431509	0.571308	0.595996	0.397973	0.560334	0.330528	0.600493	0.700786	0.0677901	0.709233	0.721643	0.84825	0.996779	0.934668	-1.12	-1.2132	0.223679	-0.640481	0.640481	0.479764	0.442357	0.0700103	-0.859162	-0.545059	-1.43686	-0.476028	-1.44495	-0.553644	-1.55353	-0.839615	-1.66925	-0.954966	-1.6292	0.139928	0.0222353	-0.164602	-1.40416	-0.991943	-0.703874	-0.874575	-1.01082	-1.47705	-1.12364	-1.85651	-1.60781	-2.13096	-1.20909	-2.13439	-1.64726	-2.29006	-1.71968	-2.43851	-1.47578	-1.83257	-1.57873	0.331991	-0.0871702	-0.376785	-0.14561	-0.195326	-0.0569084	-0.49731	-0.0653105	-0.926385	-0.400143	-1.1652	-0.718861	-1.33185	-1.00507	-1.51036	-1.43278	-1.1833	-0.933554	-0.899848	-1.0948	-0.762035	-1.43055	0.0188792	-0.209055	-0.50527	-0.424372	0.10328	0.0748238	-0.611828	-0.362312	-1.17139	-1.51812	-1.52263	-1.38449	-1.8249	-1.93508	-1.43593	-1.4611	-0.940119	-1.53883	-1.11757	-1.12977	-0.778227	-0.880845	0.0267793	-0.0267793	-0.246899	-0.675094	-0.244829	-0.0653536	0.241583	-0.0426141	0.152722	-0.0617575	0.279697	-0.186567	-0.0909754	-0.0558222	-0.679527	-0.195254	-0.449165	-0.0710126	0.321768	0.00737449	-0.0953795	0.280638	-0.182198	-1.0047	-2.79046	-2.21405	-1.76502	-1.7834	-1.03782	-0.838002	0.587545	0.369623	0.316462	-0.0958942	-0.323616	-0.545098	-1.25638	-1.56113	-1.64807	-1.197	-0.920787	-0.0235954	0.41372	0.179788	-0.403381	-0.114185	-0.163988	-0.888461	-1.20113	-0.0922315	-0.554298	0.403381	1.55497	-0.293244	-0.485626	-0.687796	-0.286506	0.396806	-1.11055	0.244205	0.0904725	0.071123	0.546388	0.517742	1.20553	1.67872	-1.10636	1.4045	1.15678	0.194748	0.220781	0.530729	0.624057	0.796574	-1.82493	-0.510779	-0.429275	-0.905888	-0.0132066	-0.332107	-0.0861105	-0.61206	0.176671	0.398267	0.587697	0.0487397	0.0208296	0.109421	0.914611	0.603793	0.186761	0.040081	-0.162992	0.120294	0.0974606	0.169043	0.347905	0.0585432	1.03997	-0.125401	-0.023218	-0.384708	0.130122	0.150411	0.0287808	-1.12818	0.559464	0.581578	0.28426	0.117544	0.0747432	-1.95199	-10.1828	-1.10163	0.478526	0.151882
SYNPCC7942_RS12330	0.186089	-0.169085	-0.0170039	-0.0885788	-0.223383	-0.119999	-0.431245	-0.816108	-0.588765	-1.04036	-0.937188	-1.10393	-1.63312	-1.80742	-1.66937	-0.957905	-0.845584	-1.34401	-1.79111	-2.32984	-2.08694	0.0588178	-0.0248897	-0.17081	0.116495	0.0203869	-0.306322	0.0132086	0.108217	-0.305254	-0.122532	-0.168428	0.199159	0.209629	0.113703	-0.464483	-0.443507	0.224683	0.396592	0.339702	0.0590113	-0.0111472	-0.12456	-1.59233	-1.57542	0.127572	-0.00652046	-0.0295967	-1.47793	-1.48755	0.00615613	-0.262141	-0.797281	-0.70192	-0.577999	-0.50073	-0.333278	-0.415194	0.124507	0.222885	0.108085	0.0893417	0.0762657	0.141095	-0.443973	-0.154605	-0.0060848	-0.831545	-1.07525	-1.57331	-1.46032	-1.66769	-1.65002	-1.23876	-1.19203	-1.32595	-1.31029	-1.51987	-1.37104	-1.62709	-1.68758	-0.692437	-0.704801	-0.489324	-0.298823	-0.329356	-1.93658	-1.85595	-0.495796	-0.4337	-2.13636	-2.02162	-1.38384	-1.36758	-1.29511	-1.16953	-0.8817	-0.84046	-1.85534	-1.86862	-2.4613	-2.69295	-1.89844	-1.91975	-0.975301	-1.1973	-1.02804	-1.09089	-2.10068	-1.95955	-2.06343	-2.21615	-1.18721	-1.50619	-1.39228	-1.41627	-0.338309	0.108641	-0.200325	0.296112	-0.338445	0.0423325	0.728119	0.16987	0.394951	0.25816	0.505418	0.315148	0.193897	0.418399	0.934851	0.289053	1.06666	-0.168634	0.0580773	0.110557	-0.182242	0.307161	0.430917	-1.66932	-2.25215	-2.35437	-0.0198137	0.0809299	-0.0611162	0.988914	0.672204	0.801841	0.258877	-0.204023	0.396805	0.15551	0.392308	0.51247	-0.0416477	-0.21946	0.261107	-0.128815	0.128815	-2.64152	-1.875	-2.44152	-1.7539	-2.47775	-1.54622	-1.49111	-1.64651	-1.45104	-1.53882	-1.89647	-1.2175	-1.22177	-0.364366	-1.23339	-0.93118	-1.89496	-1.47612	-1.52559	-1.69833	-1.3407	-1.32886	-1.56464	-1.36765	-0.455219	-1.07674	-0.348748	-0.475526	-0.648649	-0.354383	-1.41787	-1.39668	-0.830076	-1.04953	-0.791617	-0.956616	-1.01012	-0.974186	-1.01386	-0.816103	-0.573088	-0.790919	-0.756712	-0.615005	-2.04154	-1.66539	-2.10067	-1.57455	-0.612151	-0.992335	-0.570504	-0.451762	-0.420323	-0.20952	-1.13809	-1.3504	-1.40586	-1.2942	-0.258594	0.0883063	0.170287	0.193535	0.290041	0.446615	-0.0146335	-0.0478736	-0.0884581	1.21839	1.23944	-0.0887536	0.0887536	-0.572422	-0.351729	-0.478792	-0.304454	-0.453605	-0.436425	-0.483837	-0.527967	-0.264849	-0.370008	-0.739708	0.179505	-0.588916	-0.502275	-0.958083	-0.772484	-0.408492	-0.426691	-1.03191	-0.95092	-0.13657	-0.232133	-0.520203	-0.570656	-0.61288	-0.646028	-0.610366	-0.673373	0.190185	0.198064	-0.527824	-0.448201	-0.655032	-0.697782	-0.290268	-0.717083	-0.612459	-0.144781	-0.957269	-0.750512	-0.00972278	0.00972278	-0.328578	-0.0532144	0.0215074	0.15133	-0.0911475	-0.00882322	0.0999707	0.155448	0.347484	0.665458	-0.403606	0.0777653	-0.142508	-0.347561	-1.55191	-0.372431	0.0395567	-0.023728	0.115832	-0.122076	0.0421988	0.0411893	0.0419262	0.12276	0.240749	-1.07219	-1.01109	-0.83172	-0.0317247	-0.092161	0.123886	-0.325133	-0.0179849	0.115363	0.194451	0.464699	-0.184571	-0.858502	-0.357404	-0.0392489	-0.519169	-0.586269	-0.479842	-0.974145	-1.39559	-1.08001	0.124974	0.213302	-0.55344	0.403587	-0.403587	-0.00621912	-0.159728	0.119594	-0.966651	-0.26733	-1.6306	-0.415801	-2.22061	0.0144015	-2.08462	0.366659	-1.23491	0.612998	-1.08313	-0.369904	-0.209672	-0.214707	0.00408821	-0.216498	-0.1132	-0.520018	-0.261389	-0.759575	-0.545627	-0.524731	-0.176544	0.0403158	0.151387	0.61424	0.288609	0.603476	0.0495849	0.0305572	-0.2494	-0.306982	-0.29993	-0.233559	-0.0679952	-0.0877873	-0.387089	-0.115888	0.376251	-0.309723	-0.255347	-0.44229	-0.470621	-0.266494	0.0223635	0.54238	0.569164	1.11643	1.26924	1.34628	0.917829	1.28644	0.182588	1.00691	-0.146625	-0.862443	-1.08668	-0.2514	0.0251395	0.573886	-0.382213	-0.954735	-2.07985	-1.3492	-1.99137	-1.35647	-1.32568	-0.8499	-0.833151	-0.489889	-1.00043	-0.214943	-1.07141	-0.571907	-1.00759	-1.60013	-0.527113	0.0219035	-0.0219035	0.468288	0.346963	0.137519	0.511224	0.099335	0.591688	0.163531	-0.176372	-0.103167	0.128528	0.0525027	0.269702	0.486433	-0.185977	0.220581	-0.408571	0.0168934	-0.398259	-0.0162332	-0.978026	-2.40484	-2.46496	-1.86655	-1.24364	-0.606023	-0.565709	-0.625116	-1.31041	-0.758401	-2.09759	-1.88607	-1.94581	-2.68535	-3.65785	-3.89846	-2.69931	-2.73369	-3.10174	-3.56675	-0.147765	-0.684861	-1.61715	1.09268	0.479441	0.123848	0.195788	0.504242	0.0360287	0.163163	-1.09268	2.95004	0.602352	0.594263	0.614389	0.779152	0.478779	-0.220745	1.13661	0.47637	0.672897	0.734809	0.952696	0.846741	0.220215	-0.11003	0.285259	0.695977	0.278879	0.614207	0.831692	1.04275	1.07053	0.927193	0.365287	0.728632	0.574168	0.414713	0.361621	0.596017	0.20498	0.602608	0.412547	0.795341	0.782323	0.816101	0.638617	1.35919	-0.0437477	0.870533	0.697968	0.743548	0.458908	0.0332825	0.70116	0.0683495	-0.0353137	-0.257498	0.546481	0.402992	0.333366	-0.283537	0.179454	-0.114105	-0.384154	-0.00827077	-0.931973	-0.166149	0.0732622	-0.0132877	-5.96704	-5.96704	-0.141637	-0.00621082	-0.819275
SYNPCC7942_RS12335	0.317389	-0.162595	-0.154794	0.182037	-0.208536	-0.152136	-0.400455	-0.786933	-0.490633	0.222998	-0.104444	-0.0426373	-0.684859	-1.08686	-0.867657	0.506114	-0.11252	-0.81075	-1.00988	-1.82146	-1.42221	-0.0988346	-0.0329284	0.0942959	0.156473	-0.119006	0.139976	0.139401	0.0600477	-0.34348	0.0633187	-0.0544273	0.165668	0.124543	0.132311	-1.45917	-1.35334	0.143592	0.121247	0.246904	0.125107	0.0396713	0.00812361	-2.01942	-2.18478	-0.270384	-0.335693	-0.21258	-2.04188	-2.14678	-0.364039	-0.50578	-0.788104	-0.925813	-0.98567	-0.686828	-1.31953	-1.49434	0.0338251	0.18968	0.162818	0.129052	-0.00220167	0.415387	-0.23035	-0.0409485	-0.126254	-1.50901	-1.57482	-2.30962	-2.17535	-2.46929	-2.33018	-1.4725	-1.54114	-1.38608	-1.33883	-2.13021	-2.11937	-2.0922	-2.03181	-0.501241	-0.497342	-0.292011	0.138167	-0.0139812	-1.01125	-1.06027	0.260576	0.247878	-1.14949	-1.19491	-1.02437	-0.96742	-1.69051	-1.82113	-0.678591	-0.751421	-1.94727	-1.89857	-2.06925	-1.89984	-2.04248	-1.87445	-1.52071	-1.71478	-1.65298	-1.68866	-2.115	-2.12512	-1.52862	-1.59804	-1.08679	-1.15312	-2.04518	-1.8947	-0.0935125	-0.121071	-0.106769	0.0702905	-0.0166163	-0.0536742	0.370643	0.537533	0.1866	0.138165	0.0879614	0.312576	-0.421569	0.182293	0.291945	0.255347	0.139881	-0.176105	0.0532293	0.122876	0.221467	0.184837	0.36848	-1.54113	-2.15409	-2.07816	0.0277963	-0.0316877	0.00389138	0.874547	1.33738	1.2688	1.33098	0.993032	0.974096	0.207116	0.145037	0.48962	-0.455826	0.334791	0.121035	-0.0519522	0.0519522	-2	-1.71131	-1.16396	-1.36085	-1.12581	-1.7071	-1.90445	-1.67505	-2.08604	-1.82973	-2.53111	-1.70677	-1.32957	-1.44267	-1.56053	-1.59957	-0.913594	-1.94064	-1.43787	-1.92753	-1.58836	-1.3285	-2.26618	-2.03939	-1.73003	-1.84798	-1.14914	-1.24862	-0.290731	-0.444549	-1.64523	-1.78517	-1.45505	-1.68596	-1.57172	-1.87704	-1.45652	-1.72433	-1.21789	-1.516	-1.76872	-1.25311	-1.20408	-1.70606	-1.37916	-1.71361	-2.56004	-2.56509	-2.11893	-1.97185	-1.42136	-1.48214	-1.02612	-0.572882	-1.39061	-1.29456	-0.80007	-1.41337	0.0132053	-0.0510098	0.0378045	0.286714	0.370301	0.499803	0.222836	0.252053	-0.0336738	1.30009	1.35027	-0.0944758	0.0944758	-0.30129	-0.143538	0.536563	0.652887	0.366736	0.324281	0.296876	0.338647	0.294416	0.412356	-0.230539	0.843023	0.0366327	-0.117749	-0.538556	-0.501497	0.104079	0.132274	-0.675572	-1.09302	0.128377	-0.0147118	-0.0276461	0.06573	-0.0781329	-0.0211962	-0.0827628	-0.249196	0.22491	0.428952	-0.194133	0.16094	0.178138	-0.0332292	0.656771	0.13154	0.643795	0.606016	1.21509	1.1598	-0.0189155	0.0189155	-0.1021	0.245031	0.5216	0.631979	-0.0284419	0.0200283	0.00841357	1.85783	1.75162	2.27321	0.0969852	0.281786	-0.074152	1.5159	1.03637	1.36227	0.410045	0.3157	0.307766	-1.1964	-0.968022	-0.461411	-0.841998	-0.851229	-0.684384	-1.22791	-1.83226	-1.61295	0.0837141	0.229274	-0.312988	-1.16528	-0.582413	-0.425936	-0.945529	-0.90327	-0.952946	-1.8404	-1.52244	-1.57347	-1.05714	-1.26459	-1.51834	-0.836209	-0.795175	-0.92343	0.82752	0.877872	-0.037791	0.329871	-0.329871	-0.279655	-0.230795	0.142607	0.0348411	0.0746167	-0.67786	-0.330428	-1.16392	-0.316487	-1.85369	-0.102077	-0.884366	0.165639	-0.851794	0.188516	0.23914	0.212583	0.193259	-0.101339	-0.164081	-0.227826	-0.13615	-0.347452	-0.736981	-0.226416	-0.489058	-0.0822436	-0.599912	0.258095	-0.634055	0.345131	-0.243393	0.0493989	-0.191061	-0.305867	-0.356433	0.262925	0.346185	0.142139	0.00390967	0.35004	0.106648	0.503069	-0.0664649	0.303743	-0.0160669	0.239616	-0.154894	0.282875	0.156042	0.61032	0.680625	0.941253	0.394481	0.446644	-0.39282	0.227268	-0.914988	-0.066876	0.341115	-0.0308756	0.206948	0.465976	-0.228774	-0.689029	-1.38429	-1.37596	-2.05752	-1.52905	-1.75633	-1.3223	-1.81144	-0.769364	-2.53488	-1.17976	-1.45974	-1.22886	-1.48672	-1.48184	-0.584653	0.0397751	-0.0397751	0.258881	0.202196	-0.134943	-0.0181434	0.0684889	-0.233506	-0.160181	-0.281292	-0.493618	-0.0989689	-0.157627	-0.707438	-0.392003	-0.011209	0.373228	-0.285277	0.0110257	-0.0280401	-0.267547	-2.42315	-2.55371	-4.22833	-3.62252	-3.30985	-3.47569	-2.50345	-3.40936	-2.80344	-1.09064	-1.92539	-2.42044	-2.69218	-2.82045	-3.87601	-4.88229	-4.704	-3.68771	-4.81158	-6.30586	-0.357679	-0.786191	-1.41409	0.315189	2.09953	1.32295	1.42663	1.88732	1.76416	2.24727	-0.315189	1.55955	0.709443	1.99555	2.00974	2.08582	0.721809	-0.0279213	1.90093	1.19026	1.17696	1.324	1.60453	0.996582	1.19077	0.208062	1.52351	2.06767	0.960451	1.20964	1.389	1.52727	1.32536	2.06818	2.2142	2.00945	1.67011	1.12551	1.28062	1.58405	1.80722	2.54611	1.47026	1.7186	1.6359	1.77364	1.71196	1.11909	3.08109	1.43087	1.44917	1.7649	1.99772	1.58224	1.87574	2.81848	1.698	-0.110793	1.59456	1.6033	1.85138	1.2431	1.13862	1.27606	1.49664	1.27637	1.16388	1.29646	1.21137	1.14799	-5.32272	-5.32272	1.31374	0.943168	1.16886
SYNPCC7942_RS12340	0.274992	-0.228794	-0.0461986	0.49681	0.0800065	0.605093	-0.169159	-0.51373	-0.282571	0.730231	0.524395	0.715702	0.267014	-0.102191	0.0107545	1.04808	0.329498	0.289826	-0.179752	-0.583909	-0.227248	-0.103582	-0.100204	0.0776615	0.174607	-0.0484817	0.27173	0.214365	-0.0600101	-0.283417	0.287057	0.436897	0.365804	0.471579	0.39469	0.150406	0.0442039	0.355406	0.315356	0.491833	0.360081	0.255057	0.450595	-1.41943	-1.3408	0.200498	-0.0312935	0.301028	-1.02125	-0.895031	0.219245	-0.166654	-0.457711	-0.193318	-0.246782	-0.110841	-0.206685	-0.315449	0.399061	0.431221	0.378045	0.318024	0.356167	0.0258103	0.305819	0.159483	0.212128	-0.994125	-0.991688	-1.20955	-1.34823	-1.14777	-1.22122	-0.939514	-0.743949	-0.969674	-0.842537	-1.19427	-1.38641	-1.32659	-1.2196	-0.353512	-0.236956	-0.145539	-0.312635	-0.190301	-0.327329	-0.415904	0.847057	0.955061	-0.901985	-0.92963	-0.393621	-0.441175	-0.719079	-0.717796	0.0265506	-0.0598752	-1.52427	-1.35002	-1.28852	-1.35515	-1.42745	-1.27754	-1.48276	-1.44893	-0.957277	-0.884441	-1.0744	-1.07864	-0.359065	-0.413697	-0.378258	-0.21681	-1.20639	-1.08242	-0.10687	-0.0770323	-0.176066	0.196963	-0.281373	0.0844103	0.290795	0.417258	0.114688	-0.0505012	0.32503	0.19268	0.143192	0.247221	0.278887	0.307302	0.118635	-0.0712467	-0.0294714	0.100718	-0.28576	0.002102	0.0397055	-1.2051	-1.66095	-1.70025	0.0242291	0.178796	-0.203025	0.48806	0.262334	0.64797	0.839212	1.05803	0.738587	-0.346193	0.112475	0.066553	0.0288163	0.298454	-0.32727	-0.217439	0.217439	-1.06672	-1.29477	-1.38037	-1.28013	-1.78819	-1.24269	-1.06359	-1.65861	-1.83571	-1.51196	-1.72123	-1.2805	-2.19337	-1.34697	-1.40558	-1.64353	-0.952287	-1.53855	-1.28611	-1.5074	-1.2005	-1.15072	-1.80466	-1.82582	-1.78379	-1.5803	-0.794705	-1.10881	-0.744353	-0.293929	-1.38434	-1.46021	-1.6073	-1.70866	-1.44159	-1.68013	-1.08186	-1.60184	-0.92086	-1.36059	-1.45288	-1.32522	-1.29956	-1.0203	-0.912669	-1.48997	-1.81296	-1.98535	-1.89132	-2.18837	-1.47957	-1.59319	-0.401579	-0.542032	-1.38494	-1.09068	-1.36873	-1.29453	-0.0870845	-0.000258271	0.0873428	0.404169	0.511419	0.619741	-0.0494998	-0.142902	-0.12608	1.03198	1.00072	-0.0509034	0.0509034	0.122651	0.383129	0.348351	0.697177	0.519544	0.489922	0.329747	0.632572	0.537982	0.304318	0.0374825	0.805093	0.0567504	0.0434649	-0.367705	-0.225176	-0.0421067	0.186773	-0.568134	-0.36463	0.250201	0.293114	0.114037	0.0471813	0.242546	0.376683	0.1367	0.232877	0.510702	0.533532	0.268444	0.447132	0.140566	0.547074	0.600523	0.334573	0.870227	0.856325	1.31405	1.24132	0.0819102	-0.0819102	0.558454	0.683616	0.669281	0.800729	-0.00618435	-0.0878417	0.094026	2.11659	1.78745	2.53173	-0.0926353	0.343911	-0.0873724	1.88512	1.35321	1.54615	0.67788	0.55782	0.471308	-0.52524	-0.391249	-0.479067	-0.187111	-0.325219	0.133472	-0.6469	-0.922696	-0.55209	0.272558	0.0445947	-0.317153	-0.551144	-0.302943	0.00936068	-0.648608	-0.393667	-0.615494	-0.967112	-1.19601	-0.881529	-1.07647	-0.929339	-0.636826	0.0226772	-0.270579	-0.0635644	0.311028	0.320534	0.148922	0.229267	-0.229267	-0.083162	-0.129453	-0.153132	-0.722937	-0.295539	-1.37106	-0.389628	-1.84337	-0.767949	-1.81117	-0.793596	-2.09477	-0.614917	-1.7764	0.0501729	0.166639	0.139292	0.168167	-0.350361	0.189231	-0.592629	-0.0411769	-0.607913	-0.477494	-0.996438	-0.590325	-0.837441	-0.615259	-0.602302	-0.242087	-0.432119	-0.317789	-0.692215	-0.258099	-0.754942	-0.468408	-0.173684	0.000351834	-0.119006	-0.249044	0.10106	0.0782935	0.0264403	-0.34696	-0.127097	-0.566205	-0.359383	-0.595716	-0.535022	-0.736006	-0.350657	-0.19097	-0.409791	-0.216956	-0.400742	-0.687222	-0.688931	-1.12383	-0.0833149	-0.0631732	-0.245277	-0.367743	0.413438	-0.0444074	-0.484037	-0.988034	-0.734932	-1.38717	-1.28639	-1.51358	-1.38559	-1.22871	-1.2471	-1.17061	-1.10557	-1.09143	-0.803211	-0.943023	-1.17829	-0.568431	0.0210384	-0.0210384	0.0810204	-0.177301	0.0371695	0.173754	-0.223647	0.288489	0.317517	0.0522315	-0.229609	0.167232	0.326641	-0.218887	-0.16283	-0.170994	0.0694761	0.140551	0.226164	0.291488	0.193383	-1.73706	-2.93128	-3.20703	-2.92642	-3.50704	-2.98883	-2.1459	-1.94685	-1.9514	-0.498342	-1.228	-1.57543	-1.8358	-2.35632	-3.34276	-3.95132	-3.3045	-4.11836	-2.92705	-7.85669	-0.126583	-0.215593	-1.12196	0.610979	1.9285	1.00775	-0.166132	0.681833	1.3957	0.71412	-0.610979	2.24158	0.684145	0.232512	0.841734	-0.179875	0.116983	-0.584936	1.15505	0.693619	0.619774	0.576072	0.90879	-1.16601	-0.400909	-0.40616	-1.58519	-1.29035	0.642064	0.60364	0.628899	0.757167	0.736396	1.46697	1.96952	1.18862	1.15513	1.00411	0.898554	0.879459	0.954213	1.65213	0.949785	1.11675	1.0892	1.37442	0.350167	1.50962	1.48416	1.12609	0.846701	1.00874	0.852937	0.317822	1.24685	0.0575884	0.578794	0.65783	1.18616	0.535039	0.7095	0.781995	0.755974	0.809649	0.578846	0.802389	0.208577	0.775632	1.00884	0.830969	-6.37921	-6.37921	0.710918	0.81177	0.554226
SYNPCC7942_RS12345	-0.0420626	-0.0791229	0.121185	0.285321	0.348348	0.592158	0.107727	0.215275	0.271435	0.401342	0.609804	0.713168	0.25265	-0.129874	0.133555	0.453247	0.186837	0.197092	-0.448998	-0.126767	-0.243063	0.0927003	0.050772	-0.0887873	0.0982008	-0.152886	0.178423	0.168128	0.046808	-0.164195	0.266971	0.242453	0.0139615	0.167076	0.029107	0.493324	0.616009	0.0253667	-0.0191907	0.273561	-0.031626	-0.0569207	-0.228034	-0.429242	-0.486849	-0.11151	-0.192369	-0.131666	-0.0938249	-0.044645	0.22938	-0.0406323	-0.153198	0.107736	-0.0115586	-0.0715565	-0.334746	-0.253161	0.106325	0.0817967	0.117176	-0.0216329	-0.0281578	-0.237916	-0.314243	-0.176759	-0.0959611	-0.312176	-0.511112	-0.15538	-0.222461	0.129951	0.0547489	-0.248812	-0.144558	-0.457369	-0.271829	-0.5094	-0.442535	-0.707521	-0.499271	0.944251	0.971532	0.631578	0.644258	0.646979	-0.529663	-0.551496	-0.0560603	-0.0854443	-0.735702	-0.694678	-0.382058	-0.419044	-0.135645	-0.162045	-0.130364	-0.0219391	-0.578887	-0.598438	-0.600531	-0.661772	-0.700091	-0.530318	0.596354	0.504117	-0.145195	-0.18644	-0.727019	-0.733085	-0.151778	-0.199348	-0.15434	0.163167	-0.417081	-0.303708	0.180735	0.22307	0.187463	0.229521	-0.192139	-0.0373824	0.0507327	-0.00760593	-0.106909	-0.347022	0.0233101	-0.207765	-0.312143	-0.148731	-0.0970628	-0.0873489	-0.0932658	-0.0251435	-0.0858339	0.110977	-0.132442	-0.160187	-0.118969	-0.629049	-1.14769	-0.806776	-0.00679378	0.0110225	-0.00422874	0.728713	0.818929	1.2685	0.819639	0.648337	0.464999	0.116156	-0.676306	-0.19	0.0351512	-0.0207436	-0.0144076	-0.270793	0.270793	-0.794784	-0.501011	-0.581991	-0.832457	-0.960126	-1.05011	-0.745854	-0.782524	-0.580359	-0.792692	-1.2782	-0.478526	-0.697277	0.129516	-0.68443	-0.424379	-0.514996	-0.240167	-0.379938	-0.198377	-0.490336	-0.492014	-0.85108	-0.831148	-1.02445	-0.70566	-0.411937	-0.386183	0.0210602	0.287171	-0.770585	-0.688	-0.976464	-0.866685	-0.497015	-1.0907	-0.0799926	-0.0789966	-0.203624	-0.423431	-0.458163	-0.388327	-0.805923	-0.497378	-0.957127	-0.811537	-0.549121	-0.988409	-0.471816	-0.852974	-0.455307	-0.272331	-0.277808	-0.0713715	-0.56453	-0.259793	-1.36036	-0.278796	0.15765	-0.070162	-0.0874876	-0.062901	-0.0667533	-0.00991762	0.0605147	-0.0473346	-0.0167371	1.26951	1.15294	-0.0391952	0.0391952	-0.132939	0.123406	0.16821	0.614645	0.199322	0.240601	0.188366	0.283185	0.0795633	-0.0805028	0.0736556	0.428269	-0.390923	-0.251875	-0.161816	-0.354581	-0.507414	-0.379007	-0.849183	-0.648274	-0.119636	-0.39541	0.00756051	-0.0602597	-0.241589	-0.297032	-0.54087	-0.527425	0.157232	0.209125	-0.271511	-0.182832	0.0160698	0.038751	0.453287	0.0735855	0.3031	0.564029	0.708416	0.786241	0.0879313	-0.0879313	0.0589617	0.0914545	0.423875	0.229824	-0.219727	0.0738951	0.145832	1.5329	1.56798	1.6748	-0.728301	-0.267721	-0.261455	1.08421	0.941179	1.51733	0.35306	0.423799	0.433215	0.138743	0.310574	0.196674	0.641467	-0.0412188	0.0392168	-0.344951	-0.146522	0.00865575	0.0643164	-0.0378935	-0.0264229	-0.298504	-0.300933	-0.521937	-0.170279	-0.0348195	-0.0623537	-0.248262	-0.235053	-0.227914	-0.254576	-0.19619	0.0360558	-0.396856	-0.464625	-0.150197	0.598072	0.788995	-0.210095	0.664419	-0.664419	-0.786766	-0.220915	0.557152	0.517159	0.0749986	-0.46062	0.00225874	-0.403412	0.211026	-0.335052	0.379891	-0.602949	0.600126	-0.391622	0.375593	0.368207	0.496299	-0.153987	0.122706	-0.290008	-0.489	-0.565143	-0.419075	-0.728823	-0.337004	-0.322638	-0.153687	-0.416397	0.102816	0.0565874	0.126803	-0.102083	-0.660817	-0.0630885	-0.660514	-0.475367	-0.265138	-0.325048	0.0560734	-0.170891	0.0995629	0.1535	0.0874192	0.035379	-0.00964292	0.248545	0.0635771	0.314496	0.694822	0.609727	0.707132	0.750475	1.05018	0.87506	1.14994	-0.278232	1.04849	0.657502	-0.114566	-0.447134	-0.036386	0.161505	-0.0737475	0.151325	-0.529649	-0.0033835	-0.714445	-0.231639	-0.627015	0.180937	-0.390089	-0.213917	-0.0612463	0.0878608	0.0887177	0.35353	-0.205367	0.260588	0.219554	0.36796	0.115363	-0.115363	0.168331	0.331566	-0.219219	-0.343454	-0.361211	-0.420277	-0.143216	-0.550755	-0.322577	-0.166401	0.169356	0.136216	-0.10955	0.537034	0.346625	-0.171165	0.17781	-0.116468	-0.433156	-0.22336	-1.29297	-1.17598	-2.23493	-0.539182	-0.96813	-0.459893	-0.763838	0.0632481	0.109644	-0.435361	-0.224385	-1.19917	-1.74683	-1.45701	-1.05499	-2.15899	-0.302977	-3.15388	-3.22146	-0.297382	0.0556489	0.480642	1.97717	2.03996	1.06096	-3.42961	1.77401	2.31551	1.78156	-1.97717	-3.42961	1.44214	1.00469	1.73448	1.0025	1.29044	1.04009	2.35488	1.57713	1.65157	1.89422	2.20149	0.0625555	1.75011	0.928529	-1.34036	-0.570652	1.73153	1.69315	2.10116	2.18349	2.34528	2.6164	1.12588	1.6815	0.306158	1.3744	1.27212	1.57974	0.774756	2.14901	1.66975	1.73996	1.40718	1.47251	1.8303	0.720858	2.0592	1.4709	1.47903	1.84152	1.6549	1.56598	1.5764	3.39047	1.146	2.07567	1.6678	1.58655	1.74532	1.43743	1.10947	1.57845	0.983667	0.81056	0.66426	1.57751	1.11267	1.28367	-3.42961	-3.42961	0.357529	1.41302	1.16367
SYNPCC7942_RS12350	-0.0300598	-0.114597	0.144657	0.132644	0.359911	0.343431	-0.0435953	-0.0185057	0.112805	0.771728	0.517683	0.577254	0.319019	0.130622	0.250683	0.501563	0.442523	0.632203	0.241983	0.00793494	0.212817	0.367852	0.291962	-0.243797	-0.181828	-0.23419	-0.241242	-0.31123	-0.236523	-0.464805	-0.43515	-0.202535	-0.18416	-0.146034	-0.195638	-1.6645	-1.55534	-0.325932	-0.253115	-0.298404	-0.240482	-0.268638	-0.278965	-2.14309	-2.25945	-0.235682	-0.36212	-0.378336	-0.699225	-0.677861	-0.203104	-0.482161	-0.531259	-0.358907	-0.63448	-0.5794	-0.195731	-0.208937	-0.128536	-0.147433	-0.202001	-0.251219	-0.205931	-0.382335	-0.2572	-0.209012	-0.174254	-1.59057	-1.69381	-2.43801	-2.43379	-1.88604	-1.86405	-1.11548	-1.14084	-1.63677	-1.61731	-2.43032	-2.38636	-2.25423	-2.24243	1.3332	1.45682	-0.17575	-0.32672	-0.254571	-2.3175	-2.30822	-1.68052	-1.6859	-2.46509	-1.96412	-2.06476	-2.00066	-1.53566	-1.48789	-0.511233	-0.319772	-2.34238	-2.17326	-2.71819	-2.73609	-2.40897	-2.26001	-1.57988	-1.73816	-1.81131	-1.66111	-1.98399	-1.9717	-1.95269	-1.99645	-1.30896	-1.24081	-1.95569	-1.74075	-0.644233	0.303379	-0.305023	0.381373	-0.422026	0.0406533	-0.244857	-0.135413	-0.403456	-0.452782	-0.206792	-0.365484	-0.765974	-0.830068	-0.181586	-0.880761	0.00867229	-0.216171	-0.130527	0.346698	-0.347508	-0.175331	-0.405156	0.498174	0.313857	0.219785	-0.116699	0.0211792	0.0955198	0.495228	0.163977	-0.124151	-0.488012	-0.414865	-0.456055	-0.278191	0.181199	-0.170545	0.0500426	-0.348424	0.298382	-0.0856696	0.0856696	-1.32033	-1.6437	-1.11627	-1.51834	-0.627974	-1.01017	0.406971	-0.00461239	0.646273	0.358201	0.69742	0.246594	0.290058	0.564237	0.374466	0.528489	-0.298446	-0.677636	-0.162781	-0.772979	-0.283109	-0.919707	1.3726	1.03477	1.31607	0.931012	0.966411	0.313432	-0.477643	-0.166857	-0.337006	-0.767725	0.154869	-0.367773	0.975075	0.426775	0.715383	0.659397	0.0132195	0.163823	-0.326224	-0.232145	-0.286183	-0.0162527	-0.226362	-0.187398	1.383	1.32264	1.98193	1.64708	1.64393	1.68655	0.767025	0.688058	0.334503	0.228618	0.162013	-0.274467	0.197567	0.0846641	-0.282231	-0.0333216	-0.232266	-0.391955	-0.078993	0.0389872	0.096253	1.51739	1.41696	-0.0160073	0.0160073	-0.298188	-0.619461	-0.341483	-0.378418	-0.339268	-0.342273	-0.307685	-0.452172	-0.625576	-0.447057	0.239016	-0.452269	-0.664976	-0.488366	0.0337815	0.0471277	-0.0735537	-0.210196	0.531093	0.217501	-0.613087	-0.556894	-0.0191904	-0.0864423	-0.473609	-0.360432	-0.542316	-0.463944	-0.584216	-0.622297	-0.589046	-0.784221	-0.398757	-0.283668	-0.099807	0.0851165	0.418919	0.238483	0.0670306	-0.0429882	0.00726907	-0.00726907	0.684414	0.44666	-0.637262	-0.595684	-0.52932	0.0211238	0.508197	0.517536	0.534123	0.633235	-0.445318	-0.597446	-0.50232	-0.400707	-0.399365	0.658074	1.37424	1.38672	1.47104	-0.690911	-0.558641	-0.639186	-0.222052	-0.236527	0.0363293	-1.57944	-1.19862	-0.910876	0.0428455	-0.100653	0.0578079	-0.604743	-0.498285	-0.0586304	0.304272	0.471447	0.242606	-0.284225	-0.0955758	0.289149	-0.258475	-0.166716	-0.0548965	-1.19658	-1.26825	-1.50637	0.512447	0.689466	-0.656973	0.697805	-0.697805	-0.498093	-0.174269	0.608651	0.0716252	0.897682	-0.0317442	0.922073	0.0289932	0.620931	0.213351	0.662014	0.387311	0.791599	0.37044	-0.142227	0.128546	0.789446	0.827761	0.605275	-0.0947443	0.5278	0.0258769	0.536636	-0.16899	0.59788	0.227941	0.618755	-0.105492	0.794104	0.0435339	0.483744	-0.166593	-0.318937	-0.206468	-0.771543	-0.223448	-0.311859	-0.335755	0.152694	-0.00823763	0.340325	0.577161	0.368897	0.728619	0.504516	0.913319	0.624183	1.05795	0.726176	1.08403	0.985964	1.17683	0.969979	0.907736	0.817108	0.235235	0.793819	0.0557048	-0.74982	-0.818435	0.383185	0.360123	0.00808642	0.573264	0.333792	0.35417	0.156736	0.254334	0.0962276	0.221423	0.0134316	0.124023	-0.0362186	-0.267627	-0.212982	-0.159945	-0.266572	-0.348819	-0.154944	-0.0436174	-0.0297142	0.0297142	0.622449	0.54422	0.337777	1.33762	1.05228	1.27479	0.713704	0.500215	0.442978	0.103661	0.616091	0.493337	2.4813	1.83534	1.45805	1.26943	0.343924	0.27885	0.556805	0.2252	0.257601	0.485171	0.499269	0.551038	0.099652	0.401791	0.202836	0.12278	-0.0138659	-0.719105	-0.945708	-1.29	-0.721109	-0.792031	-0.811483	-0.316493	-0.551019	-0.831263	-2.33467	-0.569435	-0.195752	-0.333358	0.120312	-0.24605	0.305685	0.467788	0.465638	0.357322	-0.299076	-0.120312	-2.621	-0.170563	0.431234	0.494544	-0.194879	-0.306242	-0.694247	0.0989681	0.218201	0.39105	0.241725	0.234926	-2.60717	-2.79316	-0.600232	0.684596	0.547701	0.244432	0.406187	0.362971	0.0997559	0.00275222	-1.08595	-0.636749	-0.494246	-0.0642555	0.500015	0.706143	0.265813	-1.60048	-0.625569	-0.45127	0.413749	0.600545	0.409018	0.293634	-1.97855	-0.270093	-1.03856	-0.188742	-0.169835	-0.438497	-1.11908	-1.55283	-0.0273606	-0.984482	-0.714814	-0.635661	-0.783708	-0.858478	-1.43777	-0.672367	-0.352762	-0.887926	-0.997016	-1.29077	-1.51721	-0.662098	-0.337508	-5.44866	-5.44866	-0.767744	-0.895856	-1.04153
SYNPCC7942_RS12355	-0.170925	-0.0709894	0.241914	0.505154	0.644535	0.496597	0.0579494	0.164141	0.548652	0.97379	1.05406	0.897376	0.0287012	0.251702	0.441001	0.433597	0.301396	0.647595	0.00138724	0.0384115	0.561008	0.145387	0.0318681	-0.0999501	-0.107143	0.0298382	-0.066471	-0.113925	0.00476507	-0.64646	-0.152503	-0.0770531	0.0902352	-0.0771523	-0.0852024	-0.519775	-0.674347	0.0678665	-0.0623441	-0.0431586	-0.1274	-0.0815926	-0.0296721	-1.48735	-1.45219	-0.139971	0.0254688	-0.238221	0.193183	0.19013	-0.0294713	-0.101911	0.162314	-0.294268	-0.358841	-0.480875	0.536011	0.416868	-0.0550609	0.055106	-0.284144	-0.140388	-0.102104	0.051815	-0.235769	-0.154293	-0.26028	-0.950019	-0.937434	-1.34371	-1.50817	-1.25369	-1.41256	-0.669736	-0.567573	-0.69003	-0.857008	-1.44062	-1.53419	-1.40952	-1.33647	-1.25838	-1.42556	-1.18288	-1.2878	-1.14149	-1.88839	-1.95738	-1.81893	-1.7694	-1.19387	-0.916044	-1.93101	-1.86139	-0.871006	-0.888747	-0.727054	-0.554584	-1.39139	-1.47119	-1.28234	-1.17833	-1.20849	-1.11792	-1.19105	-1.30507	-0.928645	-0.991321	-0.232546	-0.376489	-0.883297	-0.992351	-0.559755	-0.656988	-0.943059	-0.839995	-0.0591764	0.301573	0.029715	0.108417	-0.130054	0.021637	0.250252	0.315685	0.278121	0.282445	0.142903	0.528307	-0.0334176	-0.0712079	-0.139222	0.184697	-0.0208899	-0.0231247	0.128772	-0.105647	0.234986	-0.106432	0.261517	-1.00245	-1.3835	-1.16774	-0.0157581	0.0472924	-0.0315343	-1.59093	-0.194973	0.316055	0.386721	-0.405468	0.260935	-0.0605537	-0.31758	-0.473337	-0.126024	-0.395773	0.521797	-0.717968	0.717968	-2.09956	-1.78859	-1.44212	-1.63046	-4.3139	-1.39546	-1.46604	-1.04764	-1.3989	-0.660404	-1.0554	-0.291399	0.961183	1.40613	-0.143079	-0.40719	-1.32485	-1.00496	-1.81754	-1.07371	-1.62915	-1.6356	-1.47441	-0.552183	-0.334728	0.108059	0.482716	0.0787375	-1.13066	-0.190876	-0.866219	-1.21191	-2.01631	-1.54745	-1.24722	-1.54553	-0.615084	-0.42025	0.326771	0.0794217	-0.249009	-0.0746299	-0.365904	-0.139333	-0.999173	-1.34416	-0.153759	-0.266719	-0.498419	-0.00525709	0.512277	0.773613	0.736993	0.34371	-1.50917	-0.196011	-0.780248	-0.0541202	-0.0688015	-0.0424211	0.111223	-0.790791	-0.547702	-0.662651	-0.185255	-0.210275	-0.333636	-0.204319	-0.12091	0.112565	-0.112565	0.412971	0.247467	0.767098	0.750356	0.402956	0.724825	0.373398	0.0978419	0.0385615	0.30013	0.896855	0.566908	-0.210032	-0.373398	0.166287	0.0887372	0.54292	0.58721	-0.216172	-0.259139	-0.190102	-0.231265	-0.00644408	0.0165397	0.294294	0.0948545	0.113399	0.0585397	0.560684	0.328493	0.0761301	0.0795293	0.43599	0.37278	0.98129	0.844603	2.15403	2.03721	1.90369	2.14178	-0.0855401	0.0855401	1.3384	1.14184	0.397177	0.0770149	-0.246678	0.182049	0.0646285	-0.11738	-0.169209	0.684965	-0.598108	-0.613567	-0.618893	0.462137	0.455392	-0.278392	1.4899	1.3283	1.27618	-0.424662	-0.119541	-0.122772	-0.282653	-0.632158	-0.576018	-1.10917	-0.784204	-0.51977	0.0281557	-0.238159	0.210003	-0.415675	-0.806248	-0.675652	-1.20869	-0.995784	-1.22901	-0.783211	-0.830068	-0.0532285	-0.70175	-0.891665	-0.869789	-0.768035	-0.794135	-0.529644	0.568918	0.886735	0.118086	0.661011	-0.661011	-0.457921	-0.235912	0.0341175	-0.406828	0.292408	0.213142	0.327859	0.560216	0.672389	0.896077	0.719967	1.14527	0.792328	1.16117	-0.452039	-0.562587	-0.0667127	-0.151412	0.304866	0.209652	0.512922	0.350623	0.250753	0.459884	0.628534	0.472025	0.773847	1.26563	0.987661	0.879068	1.22403	1.04653	1.50059	1.32769	1.38897	0.995774	-0.533139	-1.00232	-0.473782	-0.334193	0.139311	0.219521	0.493255	0.54581	0.3881	0.283038	0.680501	0.189772	0.613134	0.478554	0.708674	0.758558	0.481939	0.803532	0.133847	0.44855	-0.332619	0.173867	-1.06379	-1.11663	-0.877353	-0.81945	0.911032	0.271147	0.412	0.759442	0.907087	0.632828	0.888779	0.839415	0.904913	0.844362	0.667963	0.723673	1.1269	0.942581	1.09981	1.2577	0.975657	1.02786	-0.0909795	0.0909795	0.343478	0.0418848	-0.0708224	-0.119843	1.40318	0.619393	-0.00411627	0.0142912	-0.310473	-0.152393	0.239347	-0.439914	0.7249	0.423938	0.830715	0.661329	-0.443462	0.161742	-0.364421	-1.08971	-0.862459	-0.409364	-0.572652	0.16047	0.161796	0.289457	0.619733	0.785667	-1.45344	-2.02363	-1.95628	-2.39056	-1.17391	-1.22228	-1.19218	-0.776763	0.401758	0.3943	0.150277	-0.156164	-0.889944	-1.8459	0.055515	-0.0249116	-1.35774	-1.53822	-0.916762	-1.12457	-0.696232	-0.055515	-6.86435	-0.819125	0.0110242	-0.331773	-0.434236	-0.272974	-0.302782	-0.883695	-1.55334	-1.2472	-1.0226	-1.07247	-6.86435	-6.86435	-0.568432	0.365035	0.0268694	-1.46049	-1.13559	-0.938679	-0.681073	-0.384198	0.495603	-0.592668	-1.91838	-1.7032	0.132432	-1.27674	-1.24417	-0.806529	-0.453184	-1.51192	-0.922527	-1.03237	-0.788159	-1.48137	1.12031	-0.478581	-3.15598	-1.51604	-0.917784	-1.33568	-0.51093	-0.374267	-6.86435	-0.998463	-0.0334002	-0.974363	-1.36418	-1.37041	-1.68024	-2.24389	-1.42991	-1.50242	-1.40933	-2.07859	-1.55427	-1.6764	-0.955334	-6.86435	-6.86435	-1.96151	-1.68861	-1.72638
SYNPCC7942_RS12360	0.0513187	0.0472271	-0.0985458	0.334131	0.283287	0.373393	-0.434284	-0.23571	-0.215777	1.06277	1.14564	0.837165	-0.0660089	-0.239192	0.0763551	0.41533	0.361491	0.601203	-0.388095	-0.363958	-0.0783745	-0.133833	-0.114562	0.0968497	0.104932	0.0466129	0.225179	0.0600932	0.16186	-0.425515	0.106827	0.28978	0.273162	0.290825	0.286336	-0.0991302	-0.0855414	0.34292	0.242598	0.35674	0.385204	0.267082	0.384963	-1.4671	-1.52246	-0.0287325	-0.0848833	-0.208058	-1.12993	-1.2507	-0.0639498	-0.116909	-0.240227	-0.380064	-0.417192	-0.508052	-0.354837	-0.350486	0.185588	0.160367	0.0972799	0.300306	0.40485	0.215079	0.269964	0.375804	0.409578	-1.12665	-1.17187	-1.29762	-1.27769	-1.1105	-1.05529	-1.27782	-1.20904	-0.907817	-0.936598	-1.51293	-1.40065	-1.55899	-1.49026	0.234543	0.256317	0.458052	0.419798	0.396203	-1.83068	-1.93099	-1.5937	-1.40817	-1.39549	-1.10224	-1.92739	-1.84758	-1.02414	-1.09064	-0.810292	-0.668035	-1.63579	-1.55473	-1.06279	-1.00907	-1.27522	-1.14672	-0.389949	-0.300604	-1.10445	-0.946385	-0.35135	-0.185786	-1.10656	-1.13028	-0.754113	-0.661914	-1.28084	-1.0955	-0.196812	0.15434	-0.127023	0.287972	-0.194829	-0.0931431	0.393752	0.525269	0.33838	0.477337	0.137238	0.402561	-0.0911858	0.12358	-0.0259147	-0.0512874	0.0637686	-0.00470572	-0.0501705	0.0548762	0.0141991	-0.147111	-0.00804183	-0.433043	-0.779072	-0.681327	-0.0720279	0.0741184	-0.00209046	0.0998132	0.798372	0.983608	1.20144	0.450511	1.06589	-0.0313353	-0.292866	0.103528	0.10369	-0.263339	0.15965	-0.647287	0.647287	-3.37761	-1.56513	-1.41583	-1.57027	-1.42007	-1.35194	-0.679158	-1.35965	-1.06626	-0.795006	-0.779238	-0.199438	0.671561	0.834677	-0.787705	-0.645604	-1.36587	-0.818371	-1.35204	-1.37892	-1.10218	-1.46337	-1.2948	-1.16689	-0.423898	-0.800818	-0.245611	-0.279001	-1.0206	-0.352858	-2.02652	-1.5049	-2.03092	-1.4636	-0.34996	-1.42078	-0.469641	-0.453177	-0.897723	-0.332152	-0.335181	-0.318112	-0.788452	-0.00773743	-1.44741	-1.26863	-0.632328	-0.935945	-0.193587	-0.57694	-0.224361	0.186674	0.108024	0.080195	0.169602	-0.214558	-1.3141	-0.282779	-0.0829754	0.0316958	0.0512796	-0.40388	-0.307067	-0.179817	-0.154143	-0.167203	-0.110645	0.563533	0.309558	-0.0820836	0.0820836	0.114198	-0.0866511	0.671889	0.731043	0.261988	0.387234	0.282282	0.291001	-0.210284	-0.0603219	1.13625	0.688856	-0.326423	-0.0309789	0.719693	0.688754	0.67164	0.552726	0.0236933	-0.0933623	-0.0501856	-0.312048	0.29382	-0.0944345	0.0844915	0.280024	0.137064	0.170315	0.582687	0.161724	0.323672	0.0558585	0.236724	0.537127	0.754296	0.893663	1.5303	1.63948	2.05985	2.08228	-0.0340139	0.0340139	1.19561	1.02477	0.852786	0.695887	-0.141824	0.199596	-0.0577724	0.260162	-0.211478	0.313582	-0.816841	-0.712125	-0.446025	0.291206	0.340315	-0.524718	1.1964	0.851123	1.06932	-0.547097	-0.309527	-0.381594	-0.59684	-0.638119	-0.641539	-1.30174	-0.88137	-0.732958	0.100433	0.0182134	-0.118647	-0.669023	-0.815347	-0.92433	-1.14194	-0.942229	-0.938943	-1.22989	-1.04369	-0.60163	-1.07281	-0.93306	-0.689083	-0.642295	-0.974148	-0.888464	0.575689	0.734853	-0.254805	0.681295	-0.681295	-0.652989	-0.341221	0.312841	0.660607	0.127198	0.112167	0.431261	0.348474	0.344865	0.827765	0.732916	1.48138	1.1502	1.30201	-0.00649	-0.321685	0.225689	0.00273639	0.575954	0.713195	0.733347	0.791542	0.427113	0.734625	0.60571	0.613298	1.05935	0.991379	1.41651	1.41118	1.44501	1.68996	1.51341	1.9307	1.32875	1.86724	-0.214095	-0.449078	0.220039	-0.157945	0.156163	0.685489	-0.0804306	0.44396	-0.0586592	0.57294	0.10337	0.468464	0.535069	0.884911	0.901227	1.16704	0.915335	1.10718	1.17395	1.03379	0.664348	0.860465	-0.604243	-0.541032	-0.552441	-0.393313	0.161044	0.277241	0.376123	0.0823254	0.132321	-0.124902	0.212444	0.39131	0.437246	0.0835415	0.348788	0.367873	0.85162	0.785131	0.626213	0.893484	0.534849	0.981755	-0.0370758	0.0370758	0.528847	0.412829	0.511332	1.0044	1.54832	1.10642	0.946196	0.311639	0.439537	0.960444	0.622287	1.1986	0.720439	1.18371	0.866455	0.641053	0.912925	0.949475	-0.0985335	-1.26839	-1.23873	-1.9309	-1.24994	-0.850135	-0.720861	-1.1653	-0.233505	0.211278	-1.28027	-2.80637	-2.17342	-2.25787	-1.78624	-2.00386	-1.69992	-1.79036	-1.42194	-2.08163	-1.32952	-0.0367657	-0.613823	-2.08111	0.485687	-0.243004	-0.298672	-1.16893	-0.27074	-1.57583	-0.335013	-0.485687	-2.14942	-1.09046	-0.778697	-0.0927572	-1.88362	0.538929	-1.08705	-0.00206373	-0.788907	-0.650887	-0.554057	-0.172998	-5.91661	-5.91661	-0.832184	-0.0325562	0.136003	-0.811941	-0.665177	-0.445999	-0.40814	-0.0607378	0.180924	0.052242	-0.247544	0.0452541	0.171505	-0.340549	-0.222268	-0.226756	-0.00758432	-0.644305	-0.411096	-0.0373149	-0.136767	-0.16348	0.482769	-0.118791	-0.875326	0.069946	-0.420561	-0.0257281	-0.870335	0.04799	0.592552	-0.634867	-4.97459	0.0852625	-1.44823	0.0863469	-1.23616	-1.29266	-0.546855	-1.69258	-0.450914	-2.01536	-1.0259	-1.19654	-0.808513	-5.91661	-5.91661	-1.37393	-0.941543	-1.23413
SYNPCC7942_RS12365	0.055686	0.0349011	-0.0905872	0.74772	0.578136	0.530331	0.265685	-0.0336228	0.201533	1.12078	1.17297	1.30074	0.626487	0.451033	0.693014	0.62457	0.609395	1.13722	0.761707	0.467715	0.746999	0.129556	0.185996	-0.1725	-0.0114459	-0.131606	0.131394	-0.000190719	-0.127567	0.0204892	0.182408	0.379769	0.204044	0.0330357	0.0987438	0.0206427	-0.00617935	0.17129	0.0372717	0.140969	0.314794	0.273737	0.320031	-0.114756	-0.105167	-0.0264803	-0.118087	-0.00194404	-0.33954	-0.266018	0.155399	-0.126252	0.0470128	0.0224089	-0.0292333	-0.170057	0.486772	0.553071	0.210323	0.113953	-0.0154117	0.134081	0.229108	0.00773552	0.290999	0.283627	0.299548	-0.229682	-0.133091	-0.00532231	-0.185051	-0.335841	-0.418588	-1.08604	-1.05552	-0.0183241	0.0683131	-0.236015	-0.243648	-0.41215	-0.327581	-0.725944	-0.642262	-0.632427	-1.04312	-0.805836	0.00772854	-0.105041	-0.389461	-0.302131	0.115208	0.224542	-0.406709	-0.38102	0.0961707	0.150748	-0.982773	-0.737155	-0.320074	-0.364341	-0.82321	-0.964107	-0.363294	-0.0834305	-1.23265	-1.27054	-0.00719292	-0.0588183	-0.0626753	-0.0896827	0.00694704	-0.208526	-0.360831	-0.357745	-0.216445	-0.153377	0.040123	0.263196	0.084996	0.0741315	-0.0854215	0.01129	-0.0954961	0.0820281	-0.0966572	-0.188834	-0.0718994	-0.0399062	-0.19221	-0.217695	-0.202596	0.00784365	-0.320687	0.344264	-0.0176576	-0.326606	-0.0733113	-0.182976	-0.0705604	-0.216867	-0.173798	-0.49391	0.0495471	0.107551	-0.157099	-0.340774	-0.106333	0.348477	-0.374818	-0.142769	-0.126325	0.212955	0.324955	0.0163479	-0.0844017	-0.0586173	0.143019	-0.321846	0.321846	-0.598943	-0.413541	-0.316567	-0.563211	-0.5548	-0.649037	-0.977215	-0.525027	-0.916561	-0.612596	-0.375509	-0.44127	-0.281205	0.343182	-0.960309	-0.556488	-0.332263	-0.363854	-0.251156	-0.292171	-0.764667	-0.370137	-0.724218	-0.190284	-0.569647	-0.386392	-0.398491	-0.213253	-0.0361777	-0.0778572	-0.78126	-0.291419	-1.05955	-0.856015	-0.813572	-0.959105	-0.734599	-0.669742	-0.503456	-0.569671	-0.774207	-0.400689	-0.38152	-0.211183	-0.608963	-0.64298	-0.848707	-0.223266	-0.605083	-0.406352	-0.347365	-0.208083	-0.51789	-0.391439	-0.702844	-0.232432	-0.556115	-0.172852	-0.0180309	0.0130323	0.00499862	-0.257369	-0.232753	-0.394127	-0.471469	-0.343777	-0.315184	0.309457	0.113056	-0.0692937	0.0692937	0.37243	0.330639	0.0331573	0.0484944	-0.126534	0.083362	0.217041	0.0510064	-0.0866665	0.174055	0.374026	0.150151	0.437236	0.480157	0.0995634	0.0122189	0.211182	0.241086	0.0759842	0.362301	0.209259	0.342612	0.420964	0.339413	0.708187	0.568333	0.488071	0.278508	0.402015	0.217318	0.391245	0.353875	0.24145	0.291285	0.147242	0.24519	0.246803	0.520131	0.140037	0.232112	0.0215436	-0.0215436	0.690991	0.608304	0.194044	-0.10109	0.149957	0.0366057	-0.186562	-0.128899	-0.278838	0.0599003	-0.559492	-0.353237	-0.232456	0.196723	0.456707	-0.0875501	-0.0412502	-0.271782	-0.0441279	0.0535684	0.269493	0.17232	0.412772	0.114027	0.0152745	0.45012	0.459512	0.455148	0.0658774	-0.086554	0.0206766	0.366164	-0.0796548	-0.186439	-0.346296	-0.294545	-0.184594	-0.0928666	0.011206	0.025376	-0.248138	-0.256661	-0.242589	0.317465	0.401219	0.269885	-0.0379135	0.156072	0.14002	-0.0244286	0.0244286	0.01324	0.0941202	0.740368	0.248752	0.469503	0.656995	0.629524	0.812572	0.944882	0.864424	1.08388	0.809956	0.866502	0.712006	0.00308845	-0.11112	0.055044	0.32244	0.170445	0.40524	0.437202	0.231593	0.571663	0.559826	0.581404	0.899124	0.51599	1.3307	0.507848	1.35886	0.84104	1.39648	1.15057	1.56177	1.1387	1.62905	-0.410798	-0.446875	-0.354121	-0.231364	0.489394	1.13423	0.939297	1.01845	1.0418	0.780525	1.18011	0.764374	0.981345	0.91673	0.769075	0.690836	0.45789	0.36106	-0.182716	-0.325337	-0.348638	-1.36409	0.213979	0.194527	-0.111949	0.0876194	0.129811	-0.365393	0.352674	0.679766	0.558267	0.763885	0.722524	0.885787	0.794403	0.977564	0.992864	1.44238	1.47706	1.58893	1.49481	1.61225	1.70136	1.4261	0.0153973	-0.0153973	0.0605751	-0.0185111	-0.0937892	-0.554982	-0.0544248	-0.150731	0.136997	-0.30858	-0.232498	-0.361838	0.109084	0.0122083	-0.209903	0.100589	-0.0936153	0.323728	-0.111687	-0.122269	-0.281678	-0.938751	-0.955733	-0.668126	-0.645313	-0.557346	-0.0284225	0.136155	1.05786	1.05031	-0.602068	-0.684059	-0.88832	-1.1074	-1.15123	-0.862675	-0.583844	-0.505728	-0.471795	-0.848738	-1.56018	0.219373	-0.163967	-0.674534	0.3499	1.55878	0.658049	0.301774	0.145388	0.479928	0.561378	-0.3499	0.266117	0.538364	0.382897	0.558805	0.642664	0.657414	0.553381	0.995664	0.44045	0.416167	0.571446	0.726282	-0.450604	0.547951	0.596187	-1.3594	-0.78225	0.419357	0.409635	0.690448	0.739057	0.954694	0.0425149	1.81341	0.925121	0.683397	0.674145	0.869876	0.499043	0.911595	1.51114	0.767573	0.850516	0.816608	0.759376	0.638259	0.254254	1.79147	0.836331	0.493659	0.932817	0.787051	1.09354	0.714309	-1.39831	0.893526	-0.352153	0.637107	0.38013	0.565688	0.631698	0.409811	0.541978	0.132805	0.594931	-0.511726	0.482156	0.422408	0.714386	-1.48573	-7.54685	-0.131945	0.673352	0.2263
SYNPCC7942_RS12370	0.129682	-0.160566	0.0308837	0.0321998	-0.0967082	0.252523	-0.0155137	-0.534884	-0.259143	1.18726	0.715719	0.896847	0.63397	-0.257784	0.0779123	0.934198	0.2734	0.691016	0.713018	-0.679909	-0.1572	0.0552286	0.190267	-0.126243	0.107597	-0.22685	0.0177058	-0.0663941	-0.274906	-0.40523	0.148894	0.339466	0.736335	0.941724	0.706576	0.285877	0.124639	0.547158	0.457904	0.482769	0.363321	0.13051	0.32865	0.240742	0.291554	-0.292436	-0.645991	-0.0764573	-0.57499	-0.59211	-0.331702	-0.804608	-1.06058	-0.992482	-0.829689	-0.699501	-0.443024	-0.451601	0.913881	0.963734	0.830141	0.493897	0.46002	0.0978612	0.167559	0.277933	0.247982	0.223701	0.180602	0.578707	0.329576	0.80915	0.850945	-1.13436	-1.34626	0.271827	0.367303	0.110137	0.0530232	-0.0803761	0.110882	1.67401	1.77879	1.9273	1.96274	1.89673	0.344952	0.257823	0.583991	0.642627	0.106336	-0.0611843	0.26702	0.205444	0.581526	0.59762	-0.417634	-0.37771	-0.0525088	0.119439	-0.275465	-0.36766	0.205389	0.382903	1.45383	1.23831	0.65594	0.533687	-0.24346	-0.321426	0.182244	0.0652206	0.438828	0.560471	0.213132	0.178163	-0.0233236	0.239852	0.153321	0.120691	-0.114709	-0.00598175	-0.222602	0.283447	-0.471783	-0.147434	-0.686587	-0.273349	-0.228788	-0.542928	-0.446965	-0.469619	-1.25894	-0.113679	-0.0235768	0.137256	0.33159	-0.149442	-0.101791	-1.15675	-1.2846	-1.16025	0.108725	0.0660962	-0.174821	0.721202	1.40445	2.34878	1.68295	1.54819	1.67529	1.14173	0.453437	0.745439	-0.157854	-0.512865	0.670719	-0.32634	0.32634	-1.01228	-0.336808	-0.695107	-0.6231	-1.18427	-0.759515	-1.3548	-1.11647	-0.965231	-1.20959	-1.48911	-1.15658	-2.16402	-1.42181	-1.09345	-1.08658	-0.341826	-0.196581	-0.611677	-0.0539044	-0.636597	-0.372208	-1.70271	-0.682593	-0.872168	-1.26214	-1.17382	-0.615105	-0.326751	0.216471	-0.90387	-1.12188	-1.68546	-1.53934	-1.30678	-1.5749	-1.22439	-1.29405	-0.369685	-1.08323	-1.48402	-0.841052	-0.742945	-0.762286	-1.52738	-1.03853	-1.99524	-1.67672	-2.23373	-1.68312	-1.8017	-1.1673	-0.967589	-0.575385	-0.688579	-0.100507	-0.372459	-0.3992	0.0285264	0.0309152	-0.0594416	-0.169416	-0.238625	-0.259126	-0.541468	-0.482684	-0.357043	0.389078	0.267066	-0.0872569	0.0872569	-0.0249905	-0.120887	-0.191799	-0.0352183	-0.602733	-0.248679	-0.374012	-0.101608	-0.341028	-0.663821	-0.1404	-0.111163	-0.434046	-0.604772	-1.10986	-0.978025	-0.946597	-0.824194	-0.306202	-0.756858	-0.117892	-0.377389	-0.171463	-0.126243	-0.0838202	0.136671	-0.433843	-0.616298	-0.0577497	-0.0215498	-0.534179	-0.119939	-0.266444	-0.205452	-0.0641636	-0.172752	-0.354315	0.247415	-0.168421	0.0578051	0.0490566	-0.0490566	0.202945	0.394923	-0.340785	-0.227567	0.424015	-0.145569	-0.278446	0.891952	0.450595	1.03804	-0.981499	0.0186843	-0.358013	0.317845	-0.16028	-0.0252541	0.0532289	-0.273619	0.0590753	0.188646	0.381106	-0.0434671	0.470327	0.0141749	0.079919	0.00555559	-0.116424	-0.303166	0.148728	-0.0882227	-0.060505	-0.142245	-0.428621	-0.761865	-0.926862	-0.56835	-0.465658	-0.755536	-0.794778	-0.653582	-0.520229	-0.263543	-0.567645	-0.567048	-0.55677	-0.738548	0.208598	0.347451	-0.127796	0.350249	-0.350249	-0.375723	-0.172733	1.11056	1.1481	0.747461	0.29193	0.773048	0.764589	1.25212	0.96844	1.42081	1.15938	1.54534	1.10744	0.615324	0.420549	0.526417	0.857097	1.03568	0.786291	0.974379	0.586457	0.750088	0.423076	1.14498	0.78109	1.21654	1.21283	1.11327	1.27235	1.2104	1.43634	1.55937	1.98492	1.47247	2.08416	0.213501	-0.111954	-0.206918	-0.254663	1.18376	1.38012	1.24639	0.929906	1.17342	0.619394	1.63308	0.537159	1.75865	1.24937	1.71343	1.54024	1.43354	1.44137	0.859193	0.881687	0.670334	0.50693	0.690002	0.790261	0.138444	0.330332	-0.202889	-0.284614	-1.27796	-1.09097	-1.83313	-1.15366	-1.21957	-1.27163	-1.46065	-1.63416	-1.38325	-0.756302	-1.15126	-1.39244	-0.999432	-0.63	-0.833665	-0.85699	0.0153415	-0.0153415	-0.00423398	0.0674815	-1.02866	-0.611853	0.424288	0.122387	-0.358731	-0.256997	-0.162034	-0.445049	-0.0271959	-0.230091	-1.07311	-0.134732	0.388032	0.534683	-0.375409	-0.471353	-0.256716	-1.06451	-1.99621	-3.05074	-2.6123	-2.79214	-3.38888	-2.16327	-1.39217	-0.791728	-0.48345	-0.565981	-1.60491	-2.31283	-2.70749	-2.27807	-2.38982	-2.75155	-2.76631	-3.8707	-2.63916	-0.571573	0.0603145	-0.476451	0.264417	2.13733	0.691514	-0.575524	0.180431	1.42932	1.45825	-0.264417	-4.91041	-0.00392716	-0.189673	1.36492	1.61599	0.668285	0.866728	2.28002	1.19119	1.47605	1.68804	1.76143	-0.594262	0.156584	0.605811	2.16816	2.1898	1.38786	1.3565	1.65655	1.78399	1.43665	1.02138	2.85151	1.5329	1.4221	1.5488	1.37433	1.68931	0.952521	2.39544	1.6016	1.7003	1.7159	1.62648	1.27189	1.06353	2.17746	1.26013	1.3004	1.18623	1.48929	1.41521	1.5839	-4.91041	1.55111	2.26408	1.51991	1.62304	1.82611	2.01898	1.30213	1.37688	0.830131	1.4659	1.69234	1.98882	1.18565	1.18255	-4.91041	-4.91041	1.34922	1.31237	1.45301
SYNPCC7942_RS12375	-0.0306391	0.0447906	-0.0141515	0.242412	0.243787	0.221713	-0.426859	0.114382	-0.0598322	1.11633	0.645728	1.16103	0.543989	0.633436	0.552622	0.981917	0.566951	0.753181	0.49524	0.258208	0.587947	0.482821	0.503188	-0.311626	-0.398347	-0.276036	-0.393427	-0.39082	-0.329375	-0.55203	-0.583373	-0.382614	0.210787	0.088579	0.153227	-0.618607	-0.559001	-0.387855	-0.411599	-0.352955	-0.471374	-0.590064	-0.452421	0.427657	0.332621	-0.392481	-0.341744	-0.2543	0.625892	0.603605	-0.383279	-0.407333	-0.412021	-0.509396	-0.718987	-0.403286	0.313588	-0.01143	0.358768	0.457841	0.191649	-0.200185	-0.206736	-0.143243	-0.616641	-0.561841	-0.634236	0.692936	0.68467	0.0764425	0.170621	0.248128	0.424876	-0.144014	-0.207711	0.558837	0.381707	0.297676	0.356148	0.533529	0.469028	1.61683	1.65208	1.58872	1.59373	1.56414	0.372098	0.482162	0.347392	0.409604	0.712087	0.743969	0.399651	0.464794	0.347965	0.529413	-0.187236	-0.226768	0.567862	0.597126	0.775625	0.821209	0.261722	0.152951	1.15128	1.11234	0.265388	0.374801	-0.200322	-0.199765	0.589982	0.718053	0.702814	0.607468	0.603495	0.758917	0.347443	0.348604	0.23635	-0.15793	0.11121	0.0467191	0.418747	0.610338	-0.0790119	0.278666	0.296947	0.560552	-0.0103684	-0.367255	0.0648417	0.201874	-0.284142	0.101877	-0.0623341	-0.0395433	0.173653	-0.0234597	0.337446	-1.47194	-1.07588	-1.37664	0.170334	0.120623	-0.290957	0.458056	1.12278	1.05362	0.803251	1.0832	0.967442	0.698363	0.808401	0.425631	-0.22658	-0.089044	0.315624	-0.413139	0.413139	0.088589	-0.053373	-0.410527	-0.182607	-1.29267	-0.438734	-0.77619	-0.535231	-0.90523	-0.587796	-0.572998	-0.458003	-1.13328	-0.810467	-0.682865	-0.706533	-0.205738	0.228418	-0.276914	0.136744	-0.406694	0.0768461	-0.77153	-0.595658	-2.33886	-0.595489	-1.02873	-0.350781	-0.269636	0.126937	-0.26735	-0.665978	-1.14913	-0.95059	-1.09025	-1.09195	-0.519826	-0.844104	-0.893417	-0.625048	-0.6563	-0.370911	-1.22218	-0.527409	-1.01251	-0.461372	-1.07345	-1.23777	-2.21981	-1.26753	-1.10654	-0.984091	-0.680941	-0.479121	-0.490046	0.100936	0.136196	-0.0394619	-0.126111	0.0605705	0.0655405	-0.0582203	-0.119147	0.000414614	-0.214034	-0.226302	-0.335745	0.238823	0.301818	-0.110826	0.110826	-0.322504	0.0166888	0.0769485	0.331692	-0.0601498	-0.154168	0.0298564	0.0603746	-0.0131615	-0.0823705	-0.390764	0.209866	-0.433951	-0.578269	-0.932019	-1.06644	-0.189294	-0.410531	-0.816426	-0.97865	-0.0261386	-0.113107	-0.443668	-0.481343	-0.27219	-0.192055	-0.355715	-0.613618	0.143794	0.191132	-0.123392	-0.0468966	-0.0754314	-0.302402	-0.0117913	-0.328782	-0.0375741	0.0745638	0.363456	0.371555	0.0647678	-0.0647678	-0.452636	-0.301178	0.124644	-0.0366801	0.101664	0.142293	-0.243957	0.752202	0.436738	0.793147	-0.427191	-0.157352	0.088251	-0.0709765	-0.177162	0.0742464	0.00239288	-0.187436	-0.118149	-0.181707	-0.143524	0.00218362	0.0514156	-0.173594	-0.0327797	0.0242856	-0.179973	-0.418212	-0.069982	-0.00555298	0.0755349	-0.401153	-0.35768	-0.549288	-0.585491	-0.488905	-0.253304	-0.553211	-0.726282	-0.897327	-0.335649	-0.405759	-0.297698	-0.22292	-0.0444155	-0.101621	0.492349	0.741477	-0.0142808	0.481331	-0.481331	-0.675	-0.307958	1.04221	1.58878	1.12857	1.388	0.946121	1.32845	0.889801	1.27491	0.891854	1.64405	1.14515	1.37534	0.751301	0.557084	0.754095	0.818875	0.849526	0.358918	0.799994	0.000957191	0.758601	0.0332188	0.707789	-0.371376	0.509542	0.471539	0.680715	0.544055	0.603436	0.505513	0.0541357	0.90734	0.433823	0.922276	0.578548	0.0124266	0.400445	0.397042	1.08886	0.900695	0.822281	0.907942	0.893424	0.5537	0.966645	0.540901	1.55896	0.761152	1.40165	1.17816	1.16578	0.999578	0.406459	0.372758	0.449118	-0.466095	1.0494	1.06863	0.508471	0.703093	-0.083051	0.421046	-0.128227	-0.0104999	-0.858412	-0.736839	-0.864079	-1.07159	-0.876783	-1.30711	-1.09104	-1.22912	-1.38121	-1.48266	-0.998503	-1.48044	-1.23941	-0.969582	0.00334259	-0.00334259	0.390386	0.13767	-0.142616	-0.190621	0.292296	-0.0413786	-0.332242	-0.049246	-0.291158	0.0289607	-0.302021	-0.0565294	-1.31438	-0.263707	-0.368932	0.221646	-0.00272185	-0.132528	-0.161229	-0.368354	-1.43745	-1.67917	-2.3324	-2.44537	-2.11147	-1.57821	-1.10304	-1.26037	0.0113259	-0.206166	-0.782146	-0.71647	-0.882739	-1.04009	-1.79111	-1.94579	-1.96087	-2.5386	-3.20235	-1.24668	0.232282	-0.0888278	-0.747896	2.89528	2.66543	0.744377	2.74053	3.02838	3.06669	0.747896	2.46639	2.14415	1.69817	2.89696	3.25697	3.55525	1.56136	3.92934	3.25891	3.43854	3.60911	3.52941	2.67231	1.47759	1.42423	2.39039	2.34263	3.23558	3.42708	3.49092	3.53005	3.58586	-3.6446	3.18029	3.37611	1.94958	2.65107	1.71397	3.03321	0.344052	3.92538	3.15437	3.1019	3.15015	3.16219	3.15391	-3.6446	4.34318	3.07884	2.62231	2.96959	2.91325	3.29715	2.01246	3.89129	3.40589	1.97949	3.13956	3.62226	3.35946	3.52335	3.13299	3.38087	2.42727	3.22039	3.68546	3.62543	3.16851	3.35551	-3.6446	-3.6446	3.41865	3.25846	3.84505
SYNPCC7942_RS12380	0.0559035	-0.0165681	-0.0393355	0.201205	0.112852	0.278416	0.00955571	-0.00730699	-0.118679	0.581866	0.665524	0.690308	0.504574	0.372198	0.299685	0.472092	0.389245	0.613952	0.409142	0.272917	0.298682	0.279651	0.256576	-0.203736	-0.146576	-0.185914	-0.0910709	-0.125986	-0.0920486	-0.414082	-0.0999152	0.00315416	-0.0402488	-0.0666313	-0.0458613	-1.07276	-1.0602	-0.0647713	-0.0785866	-0.0295054	-0.0308302	-0.0824594	0.0114483	0.0886519	0.0479853	-0.309448	-0.245442	-0.338236	0.0151447	0.0631362	-0.144824	-0.196988	-0.210443	-0.270252	-0.394887	-0.335077	0.300261	0.2802	-0.00344529	-0.000325603	-0.104904	-0.127746	-0.118053	-0.16346	-0.137177	-0.107064	-0.120723	0.130544	0.136873	-0.308871	-0.359942	-0.135548	-0.126402	-0.260089	-0.276503	0.0726824	0.152916	0.0927532	0.0864062	0.0903166	0.155085	0.531467	0.543808	0.441263	0.270911	0.40628	0.231253	0.221447	0.135816	0.145053	0.452619	0.582306	0.124417	0.149059	0.0319266	0.0444502	-0.218335	-0.104239	0.28098	0.386507	1.06614	1.06088	-0.064049	0.000981915	-0.481998	-0.427454	0.0492644	0.0259654	0.0286834	0.0326655	0.58574	0.576764	0.500504	0.495665	0.248895	0.318153	0.308034	0.137051	0.248141	-0.116578	0.0719166	0.0446613	0.275329	0.304603	0.310516	0.296433	0.132049	0.228883	-0.162382	-0.055774	-0.0511497	0.00326342	-0.353265	0.236396	-0.0528092	-0.183587	0.0964255	-0.00179656	0.106703	-0.678545	-0.682869	-0.7888	0.11979	0.0195029	-0.139292	0.610665	0.930266	1.10162	0.746437	0.950269	0.68094	0.224427	0.244129	0.339138	0.00679052	0.0967494	-0.10354	-0.367552	0.367552	0.0907562	0.267089	-0.209776	0.0966632	-0.291788	-0.0539033	-0.745775	-0.211665	-0.394244	-0.261954	-0.634946	-0.139976	-0.73488	0.02222	-0.605764	-0.416171	0.0809766	0.0281069	0.143067	0.131192	-0.167943	0.0428359	-0.642102	-0.253258	-0.740956	-0.322104	-0.365404	-0.110159	-0.0716776	0.014197	-0.389189	-0.208596	-0.85121	-0.619439	-0.630237	-0.73755	-0.550997	-0.492776	-0.217158	-0.360434	-0.372293	-0.224615	-0.129747	-0.0620445	-0.466617	-0.26259	-0.637256	-0.474937	-0.736613	-0.620098	-0.429387	-0.366575	-0.0181602	-0.109342	-0.00635458	0.17836	-0.0631861	0.132832	-0.114237	-0.010686	0.124923	0.0938984	0.0331134	0.115403	-0.0539741	-0.125046	-0.0591739	0.527601	0.390026	-0.0588279	0.0588279	0.224724	0.269775	0.300549	0.407094	0.172885	0.167309	0.242324	0.207325	0.201213	0.248643	0.271227	0.456905	0.15415	0.197144	0.213486	0.187204	0.243715	0.222972	-0.131935	-0.0514716	0.130734	0.0855273	0.0224039	-0.0261852	0.1608	0.106056	0.120323	0.0921327	0.344739	0.280993	0.184256	0.282646	0.246921	0.252548	0.29785	0.228765	0.452491	0.575029	0.71169	0.762288	0.0573849	-0.0573849	0.0154647	0.126682	0.340939	0.257675	-0.259955	0.0929606	0.166994	0.996747	0.911949	1.23248	-0.711826	-0.56116	-0.305797	0.660092	0.509095	0.642655	0.349434	0.222784	0.290073	0.00337117	0.167796	0.110647	0.34207	-0.0261726	0.02173	0.211944	0.102595	0.181109	0.0904981	-0.0617974	-0.0287007	-0.0107093	-0.128111	-0.366042	-0.298158	-0.381116	-0.19085	-0.212789	-0.415535	-0.330395	-0.115772	-0.167751	-0.130355	0.212407	0.228428	0.222153	0.495777	0.57126	0.431556	0.11346	-0.11346	-0.0251567	0.0952576	-0.056096	0.0901171	-0.128503	0.147567	-0.20494	-0.050151	-0.302819	-0.241649	-0.419686	0.103588	-0.410862	-0.162358	-0.231237	-0.218385	-0.288513	-0.29257	0.147118	0.184454	0.104111	0.0849211	0.000322367	-0.0615669	0.0188092	-0.25864	-0.0735187	-0.218293	-0.0183152	-0.168412	-0.139045	-0.259124	-0.608332	-0.147423	-0.716907	-0.348283	-0.17815	-0.276342	-0.205381	-0.276736	-0.0356754	-0.0328006	-0.00206142	-0.0490039	-0.0798264	-0.25878	-0.00966068	-0.392705	0.0517728	-0.362836	0.0082046	-0.22533	-0.22409	-0.266586	-0.335607	-0.793825	-0.66071	-1.22336	0.0546771	0.114063	-0.374307	-0.314514	-0.164446	-0.167825	-0.0953475	-0.0032067	-0.261143	-0.160247	-0.41953	-0.248096	-0.624675	-0.621548	-0.765457	-0.867275	-0.796277	-0.751638	-0.91116	-0.929075	-1.07115	-0.930103	-0.014804	0.014804	0.0758014	-0.0768688	-0.255063	-0.230759	-0.0187705	-0.0100717	-0.353545	-0.103556	-0.125736	-0.139879	0.104352	-0.0121292	-0.429617	-0.195695	-0.143608	0.0384513	-0.0842435	-0.0513678	-0.258899	-0.645066	-0.62919	-0.88467	-1.20162	-1.21675	-1.12296	-0.780579	-0.578411	-0.558029	-0.356764	-0.353908	-0.546173	-0.80819	-0.233344	-0.497904	-0.893487	-1.10923	-1.70579	-2.5798	-3.02787	-0.0978297	0.0443481	-0.203295	0.552085	1.36209	0.809217	0.700107	0.519838	1.12556	1.01207	-0.552085	1.05634	0.450534	0.480018	0.625423	0.717728	0.815815	0.556979	1.83523	1.15731	1.21258	1.27184	1.41898	0.68056	0.952819	0.623542	1.87059	1.89188	1.14681	1.17021	1.36324	1.32456	1.57255	1.5555	1.37752	1.37453	1.2528	1.6877	1.41723	1.17613	1.2043	1.41962	1.12349	1.07829	1.18077	1.12397	1.16159	1.15455	1.60292	1.16439	1.27662	1.3569	1.52325	1.09245	1.39642	1.24134	0.873498	0.932864	1.10496	0.865021	1.18191	1.29296	0.854913	1.1612	0.992389	1.02443	0.497736	1.28374	1.07442	0.957271	1.91627	2.08776	0.944696	1.18651	0.684936
SYNPCC7942_RS12385	0.0337297	0.0325778	-0.0663075	-0.672747	-0.817198	-0.435959	-0.359636	-0.232148	-0.4438	-0.439701	-0.539189	-0.61107	-0.0209124	-0.0367341	-0.212436	-0.127788	-0.133625	-0.478131	-0.425088	-0.470627	-0.341783	0.393924	0.20081	-0.222061	-0.0549835	-0.317688	-0.318193	0.000766136	-0.407147	-0.371908	-0.106725	-0.256089	0.0277546	0.109791	0.0239582	-1.58483	-1.51606	0.174095	0.16954	0.208911	-0.130739	-0.416892	-0.198506	-0.760314	-0.664434	-0.618568	-0.59321	-0.555932	-1.38949	-1.24629	-0.301899	-0.597399	-0.689999	-0.740283	-0.799985	-0.863139	-0.439036	-0.494453	0.0311939	0.119514	-0.0863433	-0.169465	-0.00481724	-0.517356	-0.284433	-0.367561	-0.323608	-0.526445	-0.598774	-1.05195	-1.39434	-2.39925	-2.40856	-1.06384	-0.926085	-0.994679	-0.782112	-0.730001	-0.744311	-0.992089	-0.728657	-0.675447	-0.4734	-0.81679	-1.24934	-1.01193	-0.295584	-0.36012	-0.14027	0.128806	-0.857564	-0.812113	-0.440364	-0.340636	-0.31148	-0.400128	-0.107052	-0.088454	-1.22024	-0.997706	-1.47432	-1.55328	-2.04993	-1.57391	-1.23958	-1.49971	-0.579452	-0.574041	-2.68379	-2.59541	-0.814874	-0.907114	-0.709692	-0.504978	-0.517015	-0.347888	-0.129227	-0.0313357	-0.130794	0.13116	-0.242381	0.111221	0.168715	-0.169661	0.239122	-0.0952527	0.229467	-0.117361	-0.581268	-0.13069	0.383952	0.0973814	0.00965903	0.193914	-0.163069	-0.0308452	-0.080622	0.184582	-0.0719885	-0.410823	-0.452351	-0.96067	0.0547576	0.0103198	-0.0650774	0.555055	0.956851	1.08664	0.692883	0.817559	0.99529	0.0643474	-0.764556	-0.0247811	-0.00399859	-0.0218206	0.0258191	0.0145907	-0.0145907	-0.60207	-0.283152	-0.0777167	-0.158457	-0.275365	-0.176861	-0.297899	-0.167134	-0.305036	-0.153444	-0.331377	-0.2696	-0.950168	-0.518403	-0.238239	-0.219566	-0.0756407	-0.331899	-0.154128	-0.336535	-0.218076	-0.107103	-0.378096	-0.238625	-0.29925	-0.257409	-0.0950481	-0.0598154	-0.204501	0.0397611	-0.20493	-0.255099	-0.257173	-0.338535	-0.16675	-0.26695	-0.141108	-0.162186	0.108283	-0.143523	-0.221231	-0.139865	-0.0765923	0.176138	-0.0309888	-0.188158	-0.506041	-0.5167	-0.648118	-0.62029	-0.565104	-0.451709	0.0416587	0.135118	-0.233382	-0.221771	-0.210588	-0.283673	-0.0383655	0.0637464	-0.0253809	0.228849	0.462837	0.421861	0.0490868	0.0288271	0.00658435	0.355519	0.323896	-0.107067	0.107067	-0.462136	-0.0321927	-0.0368239	0.145902	-0.0308001	-0.0145506	0.0132687	0.0614784	0.180398	-0.0295225	-0.309112	0.110645	-0.185219	-0.128716	-0.268051	-0.219169	0.163954	0.181335	-0.687112	-0.379828	-0.145015	-0.229153	-0.517044	-0.724448	-0.727065	-0.417408	-0.437006	-0.322116	-0.246045	-0.143497	-0.265373	-0.0218737	-0.0895369	0.025122	0.0221903	-0.0721639	0.101741	0.032728	0.232486	0.284982	-0.0152991	0.0152991	-0.411999	0.0478612	-0.241953	-0.0167923	-0.168009	0.188148	-0.0201388	1.88919	1.72497	2.07933	-0.473639	-0.268451	-0.416889	1.41789	1.16127	1.55906	0.143846	0.129405	0.0415931	-0.151039	0.0450548	-0.405804	0.209401	0.239645	0.445235	-0.0579623	0.0481885	-0.0223082	0.163766	0.0772466	-0.241013	0.0407004	0.317004	0.00769323	0.106582	0.112232	0.216944	0.0578874	0.39434	-0.0771275	-0.312298	-0.0645355	0.017055	0.38253	0.238719	0.503723	0.20094	0.359231	-0.317074	0.440886	-0.440886	-0.494639	-0.213834	0.85258	0.417818	0.660025	0.118796	0.495516	-0.324285	0.180688	-1.13714	0.0102761	-0.823611	0.0203197	-0.554788	0.0858997	0.0548539	0.323137	0.650114	-0.111155	0.507188	-0.0886523	-0.0174002	-0.371198	-0.476163	-0.511475	-0.370128	-0.411651	-0.609683	-0.340131	-0.757731	-0.258571	-0.604127	-0.561801	-0.76415	-0.789241	-0.66077	0.239003	0.198398	0.649043	0.528025	0.364924	1.00655	0.559329	1.03268	0.350171	0.703396	0.184654	0.664346	0.14818	0.371558	0.212252	0.514373	0.203466	0.319786	-0.0094633	0.24409	-0.0720968	0.282908	0.130361	-0.0580135	0.697164	0.759697	0.561576	-0.019032	-0.319875	-0.722712	-1.42705	-1.39527	-1.74141	-2.03086	-1.88319	-2.00954	-1.8307	-2.3411	-2.01019	-2.05043	-2.30406	-2.58296	-2.28742	-1.9365	0.0558059	-0.0558059	0.237036	0.144603	-0.0232353	0.158737	0.201629	0.192463	0.0905055	0.150729	0.219579	0.0483327	-0.468093	-0.437472	0.178034	0.0763491	0.308727	0.30676	-0.310306	0.0596025	0.143147	0.316087	-0.328585	-1.31388	-1.68188	-1.57514	-1.69571	-1.65686	-1.15481	-1.24349	0.191931	-0.106984	0.254588	0.0675843	0.00596422	-1.17528	-1.70695	-2.53977	-3.82864	-3.50486	-3.24706	-0.347009	0.216351	0.0222478	0.733391	1.60882	1.79327	1.30731	1.35608	1.84757	1.34198	-0.733391	-5.08606	1.61369	0.719472	1.59986	2.00047	1.4404	0.363997	2.23294	2.10984	2.10983	2.10485	2.14435	-0.00823954	-0.219812	0.217773	1.81845	1.78393	2.14153	2.14091	2.07382	2.08294	2.22523	1.84875	1.72844	1.76864	1.92537	2.25772	2.30323	1.64019	1.02494	1.30894	1.63883	1.79508	1.81365	1.89976	1.56653	-0.289765	1.64542	1.83848	1.75836	1.59131	1.67546	1.40867	1.07083	0.164364	1.05095	1.58044	1.47139	0.975464	1.23612	1.4005	1.7487	1.6027	1.65944	1.73745	1.17181	1.37587	1.74778	1.69973	-5.08606	-5.08606	1.51674	1.76911	1.19208
SYNPCC7942_RS12395	0.234645	-0.0556538	-0.178991	-0.425983	-1.10152	-0.548496	-0.39878	-0.584481	-0.565688	-0.935032	-1.38397	-1.03067	-0.223732	-0.570088	-0.565342	-0.227568	-0.619754	-1.04376	-0.586695	-0.943658	-0.835119	0.102772	0.156515	0.030215	0.0178298	-0.307331	-0.394468	-0.0581825	-0.268523	-0.393004	-0.39377	-0.637284	0.302672	0.510986	0.360918	-1.68794	-1.64209	-0.0822024	-0.0543133	0.0708829	-0.612898	-0.800049	-0.759336	1.40731	1.37053	-0.368576	-0.249059	-0.0495853	-1.20235	-1.19551	-0.429432	-0.331859	-0.703478	-0.715339	-0.617808	-0.366922	-0.563888	-0.680194	0.460274	0.793188	0.454773	-0.298203	-0.275217	-0.0814572	-0.917859	-0.769454	-0.819326	1.35506	1.32226	0.940762	1.04113	0.238023	0.211164	-0.454965	-0.516896	0.784089	0.948505	1.0805	1.07166	1.05168	1.25006	-0.270375	-0.27455	-0.711335	-0.639676	-0.718601	1.66723	1.84162	1.90555	1.77416	1.77333	1.73125	1.91732	1.99682	0.995803	1.02193	2.24561	1.90587	1.40582	1.56808	0.745746	0.767864	0.495394	0.503139	-1.46994	-1.60758	0.975183	0.945957	-1.51688	-1.61633	1.07435	1.12062	1.4165	1.42347	1.14538	1.153	0.0201429	-0.0828108	-0.100712	0.252659	-0.220477	-0.0321819	-0.478523	-0.763014	-0.151684	-0.540784	-0.121264	-0.789129	-0.213493	-0.34204	0.191962	-0.140315	-0.548723	0.149186	-0.289858	0.140672	-0.326477	0.314819	-0.292237	-1.24202	-1.6314	-1.40491	0.0368211	-0.0690488	0.0322277	0.669968	1.10119	1.14169	0.967372	0.818352	0.780876	-0.114432	-0.235329	-0.220281	-0.1457	-0.136813	0.282513	0.419889	-0.419889	0.866635	0.447655	0.633677	0.566684	0.456135	0.535042	0.558679	0.316185	0.412345	0.13363	0.154829	-0.253187	-1.21645	-1.44833	-0.0441756	-0.164872	1.09927	0.825502	0.93938	0.762139	0.936639	0.641518	-0.408329	-0.610297	-0.416012	-0.574794	-0.0667096	-0.274398	0.0796528	0.0938641	-0.251219	-0.355316	0.0859962	-0.141983	0.0433567	0.0101861	-0.216633	-0.213974	-0.412596	-0.441199	-0.172661	-0.415335	-0.0331771	-0.395869	0.411917	0.146992	-0.381292	-1.00252	-0.308302	-0.636202	-0.507878	-0.471884	0.558656	0.737781	0.405532	0.328976	0.11541	0.242915	0.0413921	-0.102737	0.0613449	0.176162	0.13539	0.459486	0.432689	0.252133	0.0835665	1.1026	1.20095	-0.0290393	0.0290393	-0.27118	0.515387	0.612961	0.892961	0.946988	0.842213	0.660674	0.88945	1.02424	0.659793	-0.898115	1.02609	0.130141	-0.0431308	-1.22753	-1.18014	-0.329487	-0.268679	-1.16609	-1.46804	0.57783	0.322775	-0.309628	-0.170127	-0.20772	-0.119967	0.111818	0.138123	0.355431	0.759373	0.400781	0.668277	0.557479	0.354498	0.756649	0.283745	0.193287	0.46308	0.0962437	-0.141575	0.0383051	-0.0383051	-0.716168	0.0737832	0.668657	0.868258	-0.13173	0.00470659	0.127023	4.04359	3.87242	3.84201	-0.507982	-0.356646	-0.579563	2.23262	2.10193	3.21893	0.274013	0.136275	0.34994	0.471349	0.428138	0.868971	0.720979	0.906708	1.00884	0.700469	0.334415	0.487964	0.0269396	0.04472	-0.0716596	0.608748	1.12392	1.16331	0.991825	1.04994	0.868497	0.512661	0.62706	0.386382	1.03009	0.87256	0.870879	0.599394	0.709193	0.686883	0.98076	0.975041	0.730011	0.104857	-0.104857	-0.0619528	0.0106348	0.401598	0.401963	-0.09624	-0.447572	-0.637718	-1.12227	-1.05431	-1.84335	-1.1215	-1.55699	-1.03531	-1.82074	0.343688	0.430457	-0.250815	-0.336651	-0.195807	0.501238	-0.332079	-0.28217	-0.97731	-1.25001	-1.28458	-1.83103	-1.53392	-1.8803	-1.46449	-1.87429	-2.00352	-1.98892	-2.51439	-1.8736	-2.8499	-2.29871	0.49669	0.509683	0.312765	0.551612	-0.213259	0.556506	0.0188748	-0.340629	-0.291905	-0.876763	-0.396152	-0.959308	-0.374828	-1.09286	-0.28383	-1.02427	-0.667598	-1.05619	-1.03866	-1.30354	-1.05997	-1.80841	-0.102593	-0.169058	-0.0379871	0.202784	0.984577	0.272618	-0.562114	-1.13669	-1.69416	-2.07921	-2.18416	-2.55711	-2.44926	-2.79519	-2.52641	-2.719	-2.56917	-3.16544	-2.69741	-2.94287	-3.25539	-2.70791	0.0522401	-0.0522401	0.208871	0.00916322	0.0110005	0.199477	-0.0308034	0.0881518	0.189307	0.00899228	0.0188737	0.0941003	0.0442113	-0.115983	0.460078	0.314325	-0.117339	-0.340776	-0.22239	-0.00465629	0.0670909	-0.186422	-1.43498	-2.51831	-2.88455	-2.79074	-2.83449	-3.11189	-3.18717	-2.47678	0.950947	0.400709	0.239169	0.171659	-0.530898	-1.89474	-3.06156	-3.66593	-3.57286	-3.81012	-4.2462	-0.679487	0.351268	0.563185	-0.348554	0.844289	1.53985	1.89564	1.63765	1.41643	1.13043	0.348554	-1.82771	1.61841	1.82588	1.74349	1.4194	1.02922	-0.0397872	2.00552	2.0613	2.28575	2.05067	2.07426	2.08049	2.44651	-0.134772	1.64537	1.73676	2.11104	2.2929	2.03896	2.02707	2.01242	0.720856	0.482077	1.23237	1.32566	1.79633	1.77261	1.72982	0.558268	0.624116	1.2708	1.41015	2.00324	1.79033	1.77761	1.56075	1.03197	1.3838	1.16637	1.74802	1.56115	1.78594	1.27417	1.32996	1.33602	1.64084	1.81031	1.67269	1.84472	2.36234	2.25181	2.34902	1.95192	2.28459	2.42768	2.4471	2.17638	2.23909	1.23355	0.77355	1.7996	2.2575	2.38204
SYNPCC7942_RS12400	0.0885585	0.0112273	-0.0997858	0.203368	0.176721	0.321854	0.03835	-0.0683447	-0.23456	0.833667	1.19355	0.972463	0.0684483	0.011374	-0.0919759	0.399365	0.658479	0.586427	-0.117554	-0.0965794	-0.110382	-0.152403	-0.0689538	0.111747	0.084322	0.0252881	-0.010204	-0.0664281	-0.110458	-0.249977	-0.167699	-0.103541	0.0955993	0.176612	0.198874	2.25617	2.19096	0.0532783	0.0318573	0.170238	-0.00214935	-0.0988298	0.0240433	0.931914	0.941433	-0.118543	-0.0260214	-0.0746908	0.147584	0.156095	-0.0624101	-0.0405954	-0.0902637	-0.204634	-0.234635	-0.112301	-0.503904	-0.424021	-0.0160434	-0.000591916	0.120953	0.00915299	0.0865963	-0.109115	-0.0638622	-0.0925827	-0.157805	0.552919	0.580971	0.24708	0.186156	0.883584	0.890049	-0.829098	-0.832878	0.476438	0.574982	0.69011	0.71208	0.655001	0.682514	1.76965	1.80865	1.56748	1.28307	1.39236	0.675825	0.57487	0.659095	0.703528	0.00231775	-0.070275	0.721152	0.657025	0.862887	0.863327	0.131999	0.148957	0.698962	0.601083	0.881698	0.793781	0.629612	0.67176	0.853718	0.887488	0.776998	0.738689	0.971863	0.997731	1.24194	1.22968	0.405859	0.469698	0.65203	0.457854	0.0778339	-0.101295	0.0723727	-0.0613358	-0.0755263	0.136862	0.29473	0.344188	0.205071	0.398968	0.269475	0.182119	0.160107	0.370165	0.0975274	0.235413	0.332121	-0.0646107	0.026621	0.0379897	-0.154139	0.00718017	0.071158	0.110362	0.321434	-0.0507005	-0.0403163	0.0383563	0.00195999	1.99906	1.99092	1.83067	0.534234	0.696498	0.502293	1.45996	1.3945	1.45801	0.078499	0.166937	-0.245436	-0.524789	0.524789	0.0451443	0.43646	0.187342	0.468925	0.31599	0.500376	0.367297	0.624884	0.17299	0.809257	0.219543	1.17362	1.04836	1.75391	0.288864	0.47429	0.507756	0.705178	0.633558	0.674583	0.298991	0.62148	-0.0103723	0.436254	0.331376	1.0533	0.770894	1.23838	-0.408367	0.184129	-0.139211	0.016617	-0.665903	-0.209578	-0.0359693	0.0236036	0.318936	0.538006	0.594534	0.851031	0.395527	0.872352	0.449538	0.928288	0.321854	0.664917	0.179371	0.687109	0.583815	0.786478	0.812746	1.43273	0.765961	1.09866	0.620254	1.19407	0.431214	1.0534	-0.0310709	-0.00220603	0.033277	0.148661	0.065058	0.259612	0.0639599	-0.0501647	0.20452	-0.35972	-0.331208	-0.0745728	0.0745728	0.0978117	0.0560417	0.429802	0.40834	0.432747	0.293861	0.327168	0.373761	0.353444	0.290353	0.65591	0.268359	0.406407	0.396508	0.606338	0.571169	0.447845	0.475471	0.562384	0.347983	0.0599832	0.0342442	0.219988	0.106578	-0.0826893	0.163272	0.252687	0.410384	-0.0933192	0.0543726	0.279921	0.292808	0.62498	0.687267	0.4238	0.419455	0.560576	0.209467	1.06825	1.1429	-0.00451915	0.00451915	0.695161	0.581202	0.136458	0.535907	-0.359758	0.189351	0.170407	0.16921	0.0247598	0.0879013	-0.494592	-0.55285	-0.404929	-0.152608	-0.257051	-0.277329	0.174818	0.283311	0.215074	-0.404171	-0.52932	-0.654404	-0.722448	-0.576862	-0.577932	-0.602686	-0.498153	-0.351445	-0.00289197	-0.0375731	0.040465	-0.924922	-0.898456	-0.975881	-0.521649	-0.716862	-0.544526	-0.395656	-0.338749	-0.33543	-0.523006	-0.319136	-0.41061	-0.707346	-0.660169	-0.720176	0.0686452	-0.00793549	0.291212	-0.00264918	0.00264918	0.908239	0.772722	0.275095	1.26492	0.452624	1.32506	0.337433	1.41894	0.306399	1.39701	0.379189	2.08494	0.625154	2.15667	0.131901	0.216226	0.150183	0.215704	0.304868	0.399702	0.444635	0.45944	0.390478	0.440668	0.605941	0.841482	0.945613	0.911914	1.20989	1.17505	1.28596	1.24255	1.50911	1.11454	1.47838	1.11009	-0.355849	-0.15111	0.35279	0.112994	0.087494	0.384871	0.197613	0.389543	0.188327	0.38924	0.209523	0.460949	0.142664	0.6786	0.304142	0.94893	0.495799	0.973869	0.506078	0.850622	0.525013	0.753677	0.207496	0.273132	0.411066	0.416535	-0.838014	0.265935	-0.529946	0.120483	-0.193864	0.672243	0.335258	0.932137	0.835982	1.18226	0.972285	1.32751	0.886883	1.16747	0.537572	0.699338	0.523881	0.299465	-0.111379	0.111379	0.56265	0.570365	0.00391028	-0.0554149	0.475718	0.159436	-0.223152	-0.0587216	-0.0630004	-0.127297	0.106971	0.234911	0.234308	0.500648	0.422462	0.587342	-0.171868	-0.161236	-0.172455	-0.393542	-0.722999	-0.306738	0.12255	-0.0862867	-0.175584	-0.265408	0.40731	0.275231	-1.29619	-0.986624	-0.917751	-0.827622	-0.838811	-0.795048	-0.55345	-0.322691	-0.442524	-0.614502	-1.02271	0.0554677	-0.267665	-0.233575	0.984407	1.41967	0.486818	0.518484	0.712055	1.10144	1.04031	-0.984407	-1.50397	0.500424	0.263755	0.770746	0.650393	1.16344	1.12032	0.933303	0.703474	0.778098	0.779799	0.837045	-0.157603	-0.45257	1.20059	-0.545431	-0.519517	0.663568	0.762557	0.862352	0.804957	0.785688	2.49634	1.99825	1.29214	1.28165	1.33225	1.24669	0.783601	1.76476	1.52599	1.03446	0.936919	0.997675	0.887661	0.771187	1.99849	1.80321	0.914393	0.990677	1.18343	1.05933	0.552748	1.72303	-0.188767	0.618672	-0.718113	0.737397	0.573925	0.865262	0.77621	0.449102	0.797427	1.37298	0.26056	-0.0853902	0.789305	0.620392	0.65867	-0.0599866	0.457391	1.38964	0.282932	0.355979
SYNPCC7942_RS12405	1.40112	-0.757153	-0.643968	1.39181	1.37685	1.34506	1.67509	-0.916184	-0.667614	1.99117	1.81982	2.10567	1.58392	1.41126	-0.526484	2.93975	2.58118	1.69196	1.82667	-0.609628	-0.646709	0.0706927	0.0245724	0.017364	-0.00627093	-0.106358	0.0164852	-0.049488	0.0270998	-0.231979	0.00299831	-0.0109884	0.168082	0.0332029	0.117662	-0.487252	-0.399958	-0.157503	-0.163098	-0.0921401	-0.2901	-0.299658	-0.215866	0.583875	0.569061	-0.1991	-0.0863349	0.00787063	-0.825316	-0.706864	-0.224294	-0.303865	-0.390555	-0.441984	-0.459014	-0.368294	-0.0789227	-0.164964	0.0910293	0.15435	0.172717	-0.157887	-0.208287	-0.162446	-0.376017	-0.271802	-0.354663	0.758422	0.729618	0.0584538	0.0694967	-0.334164	-0.227754	-0.428109	-0.431092	0.485968	0.524243	0.556663	0.528781	0.587655	0.527327	-0.628961	-0.648812	-0.183056	-0.378055	-0.271178	0.93298	0.99589	0.898322	0.914193	0.0901149	-0.155097	1.10525	1.10919	0.62412	0.576724	-0.124422	-0.174005	0.460014	0.389946	-0.520915	-0.494272	0.297673	0.386781	0.064709	-0.0430308	0.712373	0.688173	-0.703067	-0.623247	0.228195	0.320972	0.607371	0.684084	0.504395	0.454201	-0.204859	0.673217	0.0898227	0.45363	-0.451616	-0.00201476	-0.385334	-0.330917	-0.22457	-0.150795	-0.478159	-0.242647	-0.577759	-0.616458	-0.430786	-0.493433	-0.619822	-0.456714	0.798162	-0.341448	-0.0763011	-0.471874	-0.207972	-0.46243	-1.04192	-0.924865	0.00875884	-0.0470752	0.0383164	1.86809	1.9331	2.10866	1.81497	1.78245	2.07849	0.743321	0.842681	0.950559	0.146955	-0.389016	0.242061	-0.0830838	0.0830838	-0.397887	-0.627636	-0.825427	-1.02771	-0.891328	-1.13755	-1.43179	-1.25853	-1.25913	-1.33097	-1.36643	-1.25622	-1.76303	-1.36011	-1.21082	-1.36202	-0.591848	-0.297688	-0.31081	-0.24799	-0.259859	-0.488555	-1.2921	-1.67986	-1.84104	-1.71162	-1.3257	-1.15959	-0.355184	0.0346873	-1.11432	-1.36168	-1.29946	-1.52663	-1.48376	-1.44372	-1.31551	-1.43884	-0.799908	-1.23805	-1.11169	-1.12818	-0.898346	-1.12538	-1.08935	-1.37541	-1.82849	-2.03458	-1.70354	-1.9505	-1.41822	-1.63564	-1.10198	-0.790075	-0.772261	-0.688438	-0.897047	-0.85297	0.0601721	-0.00787284	-0.0522993	1.37197	1.03701	1.20677	1.09936	0.976454	0.894103	0.572986	0.6959	-0.0250387	0.0250387	0.466656	0.48974	0.479219	0.446275	0.505656	0.41366	0.589258	0.648772	0.554252	0.68337	-0.0625621	0.295844	0.55653	0.57635	0.108252	0.143233	0.477892	0.397781	-0.56904	-0.128461	0.327585	0.329323	0.191363	0.277439	0.305473	0.346723	0.263054	0.239971	0.13934	0.297788	0.341768	0.281935	0.357401	0.226197	0.362621	0.305147	0.194743	0.129748	-0.0848378	-0.13316	-0.00269848	0.00269848	-0.519581	0.129887	0.431255	0.495711	0.556036	0.0202625	-0.576298	-0.301396	-0.384076	-0.0894762	-0.145119	0.328048	-0.305371	-0.56896	-0.542109	-0.642982	1.85862	1.54359	1.52005	-1.18061	-1.21377	-0.978628	-0.93565	-0.950807	-0.851722	-0.588984	-1.05	-1.20223	0.163524	0.234874	-0.398398	-1.47768	-1.41163	-1.40856	-1.45153	-1.32925	-1.11322	-1.20117	-1.55066	-1.51323	-1.31818	-1.49328	-1.46653	-0.715082	-0.629764	-0.761149	0.108071	0.161208	-0.193825	0.170388	-0.170388	-0.116159	0.0937705	0.0886846	0.787424	0.256496	0.957706	0.0342242	0.784722	-0.196261	0.52762	-0.0984995	0.320612	-0.0657565	0.041389	0.101873	0.38256	-0.118558	-0.223515	0.279811	0.287224	0.451049	0.301967	0.0990732	-0.0881587	-0.223763	-0.345308	-0.127177	-0.262639	-0.249898	0.0779973	-0.294703	0.00102009	-0.470566	0.0780293	-0.725231	-0.0790169	0.187916	0.0490502	-0.166449	0.0378896	0.480149	-0.0971768	0.518729	0.253352	0.381359	-0.160248	0.12306	-0.371975	0.119713	-0.59985	0.0495908	-0.160526	0.00471275	-0.112734	-0.316305	-0.572046	-0.555339	-0.65728	0.33637	0.286212	0.238033	0.367203	0.179921	1.51718	-0.0171986	1.10779	-0.55525	0.0989943	-0.549865	-0.286276	-0.588763	-0.162264	-0.434461	-0.151695	-0.558429	-0.252822	-0.655821	-0.444594	-0.420977	-0.283959	0.00465402	-0.00465402	0.37907	-0.00631482	-0.435022	-0.390964	0.15217	-0.0319692	-0.00879236	0.0817703	0.212877	0.0261766	0.795091	0.430603	-0.261248	0.381707	0.782203	0.567237	-0.0653519	0.135516	-0.0945458	-0.438471	-0.383985	-1.65086	-1.66799	-1.01058	-1.31971	-1.13684	-1.00748	-0.943894	0.871302	0.788892	-0.226015	0.0153051	-0.525318	-0.793097	-1.90408	-1.97675	-1.6046	-2.61729	-2.80558	-0.823898	0.539444	1.13161	-0.139926	1.4877	1.50816	1.19915	1.46971	1.31656	1.35508	0.139926	1.63957	1.44613	1.04389	1.4086	1.72625	1.32171	0.0110296	1.61718	1.10308	1.37324	1.4191	1.39568	2.22655	2.15021	-0.0679829	1.29144	1.2319	1.09645	1.32375	1.3073	1.48115	1.27668	1.45212	2.01496	1.35524	1.3914	1.15811	1.02947	1.2161	0.991585	1.82022	1.43479	1.2628	1.44799	1.10714	1.29209	1.40205	1.88293	1.18754	1.00051	1.52617	1.41035	1.63758	0.658875	2.38789	1.71704	1.18783	1.50228	1.58829	1.74909	1.65303	1.07105	1.29816	1.57376	1.32569	1.6115	1.72737	1.0746	1.30317	-6.52027	-6.52027	1.72635	1.36729	1.61996
SYNPCC7942_RS12410	1.67571	-0.77059	-0.905116	1.26709	1.21139	1.31707	1.87722	-1.04058	-1.26252	2.04905	1.92345	2.01562	1.76244	1.42184	-1.12447	3.12413	2.83849	1.51978	1.61482	-1.15681	-1.542	-0.30496	-0.221633	0.218331	0.175561	0.132701	0.218069	0.136173	0.315482	-0.0271113	0.201529	-0.0271251	0.171316	0.060384	0.265486	-1.52489	-1.3631	-0.130962	-0.1563	-0.0436323	-0.215699	-0.302212	-0.206804	0.999202	0.955653	-0.0667482	0.138619	0.140437	-1.02313	-1.06503	-0.147437	0.0153894	-0.0168277	-0.170041	-0.156011	0.0440143	-0.188586	-0.324501	0.0386267	0.234861	0.314109	-0.0426897	-0.173728	0.408858	-0.376777	-0.227328	-0.335066	1.16378	1.1761	0.128343	0.408717	0.20311	0.349971	-0.214126	-0.32562	0.930108	0.867937	0.829605	0.864885	1.16605	0.909764	-0.0874299	-0.113703	0.353481	0.579151	0.469279	1.2492	1.41423	1.3572	1.22077	0.624981	0.33026	1.58459	1.59028	0.81449	0.813925	0.716753	0.513508	1.01565	0.792023	-0.408769	-0.285897	0.898939	0.671761	-0.0906967	-0.122941	0.791313	0.930752	-1.02228	-0.980509	0.452763	0.622082	0.974011	0.914817	0.753055	0.591947	-0.227587	0.737938	0.197579	0.482157	-0.514336	0.0321791	-0.365049	-0.678725	-0.311941	-0.406655	-0.164202	-0.647236	-0.790856	-0.36106	-0.468876	-0.509258	-0.655692	-0.155577	0.599527	-0.443951	-0.688254	-0.70051	-1.02937	-0.891727	-0.983992	-1.10838	-0.106202	0.0794375	0.026764	1.88252	1.96803	1.8032	2.2109	2.16674	2.36157	0.67135	0.143407	0.403262	0.208983	-0.0712882	-0.137694	-0.323789	0.323789	-0.493891	-0.378046	-1.18663	-0.689627	-0.611698	-0.699829	-0.852587	-1.09119	-1.52883	-1.08302	-1.71607	-1.08289	-2.26864	-2.49694	-1.85154	-1.31911	-0.629464	-0.146734	0.0493705	0.107077	-0.304735	-0.204067	-1.56762	-1.49531	-1.26335	-1.67555	-1.409	-1.10046	-0.236891	0.367353	-0.777684	-1.29495	-1.96567	-1.38537	-1.80613	-1.30238	-2.09639	-1.46333	-1.1874	-1.17575	-1.1769	-1.00849	-0.867325	-1.00625	-1.17961	-0.972895	-2.58403	-2.28635	-1.99922	-2.33988	-2.13306	-1.84581	-1.02349	-0.755291	-0.893476	-0.41964	-0.987968	-0.732659	0.0853189	-0.0762838	-0.0090351	1.26196	0.895821	1.11352	1.12432	0.976658	1.02382	1.03652	1.10651	-0.144541	0.144541	0.230993	0.235952	0.31289	0.425557	0.386261	0.266059	0.4924	0.475899	0.552245	0.603977	-0.571662	-0.105622	0.243763	0.241095	-0.528127	-0.491289	0.0556771	0.11426	-1.0725	-0.704628	0.283961	0.079232	-0.0241186	0.281283	-0.0205218	0.1959	0.16623	0.167773	-0.275771	-0.00593654	0.0649416	0.127126	0.317019	0.0840157	0.489724	0.164313	0.140672	-0.115139	-0.204775	-0.251553	0.0533636	-0.0533636	-0.959265	-0.253406	-0.46579	0.122773	0.618435	0.121145	-0.73958	0.0558127	0.157848	0.365899	0.422047	0.908939	-0.0865325	-0.10946	-0.146975	-0.272115	1.87118	1.55442	1.54298	-1.18282	-1.32695	-0.594461	-1.0675	-0.922799	-0.836733	-0.714203	-1.11808	-1.20795	0.086837	0.270104	-0.356941	-1.33104	-1.17294	-1.20599	-1.06978	-1.20156	-1.12293	-1.23916	-1.49077	-1.56709	-0.963102	-1.32274	-1.43995	-0.834347	-0.789321	-0.950532	0.357344	0.250252	-0.276265	0.440492	-0.440492	-0.330291	0.0118528	0.309742	0.999337	0.537027	1.18127	-0.0153576	0.871221	-0.0721664	-0.105425	-0.227498	-0.31435	-0.0231153	-0.42967	0.301696	0.572156	-0.00324285	-0.157143	0.0639168	-0.0668554	0.229837	-0.122748	-0.0833624	-0.688029	-0.395102	-0.447848	-0.556238	-0.819293	-0.262539	-0.518233	-0.6131	-1.00736	-0.934542	-0.675748	-0.97374	-0.689734	0.184529	-0.0718573	-0.0478952	-0.120878	0.464301	-0.0957591	0.522357	0.326592	0.433672	-0.122244	0.123652	-0.392745	-0.00682133	-0.718921	-0.057978	-0.689436	0.0731749	0.0600005	0.0613011	-0.193828	-0.206772	-0.349331	0.434469	0.490022	0.283671	0.464399	-0.173713	1.83026	-0.555139	0.896305	-1.62771	-0.182838	-1.85167	-1.40294	-2.18682	-1.62205	-2.01823	-1.63854	-2.00595	-2.24202	-1.89722	-2.15633	-2.43638	-2.09477	-0.0266174	0.0266174	0.15819	-0.0671995	-0.215795	-0.503178	-0.0703281	-0.0444205	-0.200423	-0.199977	0.16324	0.120195	0.693855	0.409345	-0.679183	0.405905	0.735649	0.50447	-0.0273426	0.19548	0.126051	-1.00348	-1.951	-3.26524	-3.35559	-5.25915	-3.73733	-3.5274	-3.31253	-2.94912	0.563192	0.383334	-0.412041	-0.472291	-0.583092	-1.24856	-2.79002	-3.31714	-3.97254	-4.51728	-4.97828	-0.663518	0.0179191	0.811447	0.395014	2.45321	1.89479	1.88411	2.29924	2.04245	2.65598	-0.395014	4.79057	2.28412	1.87257	2.47465	2.29968	2.16826	0.239731	2.64541	1.9554	2.21921	2.22579	1.91328	-1.04151	-4.83676	-0.014795	2.54995	2.76576	1.89626	2.18788	2.21655	1.98345	1.73275	0.958019	2.62601	2.58981	2.0352	1.43291	2.64852	2.38059	1.325	2.88849	2.49697	2.30079	2.46042	1.77565	2.28075	1.16722	2.54272	2.35404	2.07506	2.55953	2.6197	2.14193	1.73964	3.27578	2.3762	2.28856	2.30436	1.99987	2.62199	2.59758	1.89417	1.74541	2.55678	2.01495	1.87835	2.40711	1.84215	1.88132	-4.83676	-4.83676	2.21792	2.19988	2.0202
SYNPCC7942_RS12415	1.62005	-0.84378	-0.776266	1.26719	0.840983	1.23518	1.70783	-1.02551	-1.11769	2.20951	1.81265	1.92738	1.57614	0.788185	-1.01672	3.1805	2.63125	1.40381	1.50674	-1.18596	-1.27263	-0.349295	-0.230712	0.261711	0.236516	0.0817795	0.181706	0.297556	0.322517	-0.0478698	0.332223	0.0572052	0.334315	0.262992	0.342888	-1.30839	-1.23085	0.0711297	0.049663	0.180539	-0.184406	-0.209518	-0.127979	1.15479	1.14374	-0.0586911	0.0757689	0.17024	-1.00864	-0.996017	0.00785559	0.0415616	-0.246622	-0.237224	-0.275564	0.00729563	-0.632224	-0.641169	0.170707	0.461788	0.469575	0.0419464	-0.0646016	0.346872	-0.295795	-0.24201	-0.293859	1.26015	1.24366	0.499198	0.543502	0.67604	0.751753	-0.443961	-0.497826	1.03608	1.07105	1.01334	1.05668	1.14754	1.11493	0.237256	0.232702	0.492208	0.635042	0.530746	1.48103	1.5273	1.50004	1.49602	0.415093	0.296596	1.78248	1.76122	1.05634	1.08637	0.896268	0.654373	1.00448	0.929858	-0.13375	-0.094625	1.07566	1.03798	-0.244066	-0.34751	1.15712	1.20533	-0.53809	-0.655392	0.77563	0.908098	1.14852	1.23434	0.900544	0.731268	-0.153711	0.69232	0.261275	0.407561	-0.450655	0.0430943	-0.469551	-0.516987	-0.465198	-0.427175	-0.424756	-0.646818	-0.309415	-0.469887	-0.628976	-0.377025	-0.533432	-0.482067	0.579447	-0.0973807	-0.362318	-0.535916	-0.564582	-0.414245	-0.875282	-0.733997	0.0838117	-0.128784	0.0449723	1.08653	1.46408	1.72815	2.29572	1.78213	2.3036	0.487991	0.504594	0.790292	0.0307789	-0.0894653	0.0586864	-0.184444	0.184444	-0.625891	-0.534459	-0.904646	-0.924717	-1.01785	-1.03581	-1.08227	-1.34426	-1.20515	-1.25925	-1.56456	-1.40381	-1.7859	-2.10417	-1.34862	-1.47142	-0.638331	-0.182688	0.0378147	-0.0927226	-0.363837	-0.346178	-1.33172	-1.69875	-1.38862	-1.62622	-1.23643	-1.20082	-0.249859	-0.0201045	-1.30069	-1.48922	-2.02536	-1.65176	-1.52155	-1.48204	-1.2265	-1.63608	-0.88827	-1.47207	-1.18027	-1.21952	-0.810405	-1.27829	-0.851945	-1.20077	-2.39698	-2.75817	-2.27051	-2.24646	-1.64781	-2.05896	-1.06125	-0.840568	-0.792784	-0.523527	-0.8813	-0.738383	0.119109	-0.078794	-0.0403151	0.670829	0.398664	0.553145	0.573188	0.41588	0.420179	1.14839	1.13785	0.00187091	-0.00187091	0.0385115	0.22971	0.347919	0.527263	0.421266	0.266513	0.507811	0.567652	0.682762	0.629895	-0.739789	-0.00221823	0.0690461	0.0550194	-1.22302	-1.23395	-0.310834	-0.176527	-1.13766	-0.921869	0.41298	0.159931	0.0201647	0.0810589	0.00811472	0.204298	0.0249707	0.232075	-0.242101	0.083656	0.0369456	0.276027	0.418267	0.0602449	0.538774	0.0169944	-0.0441561	-0.227564	-0.141797	-0.233663	0.0805071	-0.0805071	-0.539525	-0.0382907	-0.41008	-0.0865927	0.52552	-0.0935863	-0.431933	1.0913	0.762192	1.21149	0.37523	0.807407	-0.224052	0.627877	0.313956	0.119727	1.73583	1.38466	1.44638	-0.939404	-1.02692	-0.497102	-0.683443	-0.577884	-0.44667	-0.508194	-0.843252	-0.856636	0.0441152	0.201574	-0.245689	-1.0443	-0.822708	-0.933994	-0.843686	-0.921627	-0.876214	-1.09282	-1.22221	-1.45156	-0.780145	-1.04272	-1.10514	-0.731952	-0.600503	-0.84965	0.151565	0.124347	-0.166941	0.274576	-0.274576	-0.138503	0.109475	0.368881	0.686204	0.417306	0.339167	-0.115591	-0.151146	-0.206272	-0.864519	-0.307826	-0.993071	-0.0808734	-0.896602	0.291693	0.481867	0.0885725	0.0883844	0.122529	-0.0775536	0.0126142	-0.340596	-0.377304	-0.764031	-0.740816	-0.764941	-0.694678	-0.734709	-0.481628	-0.441306	-0.587604	-0.311463	-0.614342	-0.196591	-0.737731	-0.476314	0.102276	-0.0865788	-0.149709	-0.154028	0.417061	0.107994	0.4224	0.118032	0.258543	-0.266471	-0.190615	-0.587847	-0.219044	-0.57004	-0.31929	-0.35643	-0.260479	-0.406122	-0.520802	-0.814177	-0.713535	-1.30757	0.442342	0.500947	0.387251	0.457157	-0.189684	1.86784	-0.943383	0.210968	-1.68711	-0.49575	-1.26844	-1.09918	-1.1422	-1.25344	-0.947424	-0.971913	-1.21132	-1.22827	-1.0561	-0.932996	-1.24796	-0.983266	-0.0684431	0.0684431	0.173407	-0.00693641	-0.190663	-0.332676	0.0554749	0.051046	-0.0474347	0.0765234	0.278039	0.370388	0.756606	0.696833	-0.514253	0.473269	0.803747	0.335892	-0.00520382	0.0443553	0.0257648	-1.05146	-1.82104	-2.77051	-3.03183	-2.87118	-3.00336	-2.37963	-2.07007	-2.36238	0.455699	0.394883	-0.550328	-0.647302	-1.32638	-2.41246	-3.37607	-3.21632	-2.76124	-2.67699	-2.63603	-0.667259	0.376136	0.886532	0.415527	2.25871	1.59396	1.59176	1.71255	1.89743	1.85387	-0.415527	3.15355	1.74945	1.75322	1.91852	1.51016	2.08233	0.149821	2.15896	1.49973	1.64737	1.5714	1.34485	0.207587	1.65269	0.239259	1.79027	1.89042	1.46414	1.54792	1.55949	1.3364	1.43885	0.54698	1.93067	1.59243	1.30871	1.72379	1.38265	1.74586	1.19833	2.39714	1.99146	1.57337	1.91036	1.70396	1.97223	0.907762	3.07991	2.09947	1.52915	1.6725	1.74301	1.87682	1.15832	1.56215	2.10669	1.73735	1.86411	1.87534	1.72537	2.00351	1.32867	1.18393	1.97661	1.60252	1.84973	2.10171	1.22995	1.42829	-5.79163	-5.79163	1.70267	1.48688	1.80218
SYNPCC7942_RS12420	2.18279	-1.04989	-1.1329	2.12754	1.96945	2.06807	2.56936	-1.20518	-1.18556	2.90047	2.58653	2.75399	2.26038	1.49231	-1.18905	3.88549	3.04761	2.22377	2.51181	-1.32491	-1.17044	-0.377029	-0.307803	0.29611	0.335406	0.0533165	0.344945	0.55145	0.228451	-0.0321111	0.620609	0.321042	0.397552	0.426252	0.441986	-1.05316	-0.980445	0.496183	0.572768	0.686988	0.539327	0.381217	0.523298	0.745316	0.830043	-0.0250299	-0.169096	0.127434	-0.155827	-0.0752355	0.0332579	-0.136524	-0.332578	-0.177206	-0.251031	0.0821109	-0.834866	-0.806269	0.317122	0.431919	0.447713	0.480567	0.431811	0.429489	0.342629	0.469706	0.246874	0.916569	0.918883	0.426878	0.42163	-0.265784	-0.383069	-0.232024	-0.232248	0.712418	0.716516	0.924452	0.923766	0.938839	0.827447	-0.525757	-0.354609	-0.170321	-0.366929	-0.27048	1.40822	1.44701	0.993677	1.03464	0.245327	0.0958122	1.81588	1.74528	0.954581	0.923269	0.839462	0.602489	0.78337	0.689704	-0.189116	-0.0528065	0.23723	0.327993	-0.838044	-0.594475	0.806574	0.780017	-1.44593	-1.37242	0.774326	0.905331	0.820154	0.869266	0.838525	0.524748	-0.848132	1.17672	0.230949	0.958656	-1.22581	0.267158	-0.446541	-0.74202	-0.597045	-0.380456	-0.595374	-0.440252	-1.37142	-0.554135	-0.368503	-0.409022	-0.379315	-0.91111	1.42655	-0.515443	-0.384605	-0.920087	-0.638264	-1.50762	-1.28721	-1.53467	0.10367	0.0528128	-0.156482	2.07268	2.37013	2.45408	2.59881	1.94326	2.9479	1.48193	1.67685	1.45742	-0.0597323	0.137607	-0.0778747	-0.521817	0.521817	-0.302428	-0.00757218	-0.804074	-0.519783	-0.877837	-0.490009	-1.25452	-0.756038	-1.24525	-0.86647	-0.955107	-0.939576	-1.69405	-1.55564	-0.778915	-1.1341	-0.358966	-0.130627	-0.0217758	0.0255881	-0.284378	-0.162137	-0.838892	-1.24341	-1.27321	-1.16225	-0.921767	-0.908569	-0.568997	0.844443	-0.850143	-0.86718	-1.25811	-0.93196	-1.37686	-1.03384	-1.34617	-1.19925	-1.00627	-1.11615	-0.833138	-0.950341	-1.00889	-0.693247	-0.989313	-0.691075	-2.14324	-1.76648	-2.22245	-1.79247	-1.49783	-1.28939	-0.61297	-0.483585	-1.13694	-0.290457	-0.59161	-0.414186	-0.00715369	-0.0446935	0.0518472	1.55372	1.33295	1.31939	1.8505	1.721	1.60682	0.608517	0.703468	-0.0678072	0.0678072	0.833224	1.32069	1.33931	1.48966	1.56204	1.49299	1.42933	1.52599	1.59521	1.42649	-0.446256	1.28462	0.887203	0.866739	-0.368526	-0.408398	0.384526	0.464287	-0.756693	-0.344327	0.879346	0.748608	0.448299	0.582785	0.535418	0.696617	0.780254	0.947682	0.842602	1.00368	1.00855	1.17307	1.12672	0.906211	1.16608	0.757928	0.808714	0.939754	0.558046	0.461124	-0.00170068	0.00170068	-0.842006	0.194703	1.24287	1.27573	0.562295	0.120448	-0.682743	0.331175	0.204117	0.326267	0.730182	0.693062	0.185952	1.43973	1.16602	-0.171368	3.28777	2.7302	2.91137	0.0848694	0.0194655	0.0222258	-0.280456	-0.036002	0.0744972	-0.153365	-0.853232	-1.05478	0.223832	0.220657	-0.444489	-0.675759	-0.274266	-0.364187	-0.412981	-0.540429	-0.663944	-0.84049	-0.901128	-1.0144	-1.03316	-0.989417	-0.974963	-0.69764	-0.574013	-0.621078	0.0118777	-0.227759	-0.337173	0.275933	-0.275933	-0.153173	-0.0334498	-0.0654312	-1.01069	-0.246326	-1.25109	-0.407717	-1.5157	-0.352464	-1.71113	-0.204875	-1.49216	0.243931	-1.06039	0.0303878	0.0299309	-0.365035	-0.244434	-0.415669	-0.361696	-0.431682	-0.483938	-0.591013	-0.684795	-0.904742	-0.739754	-0.796218	-0.271799	-0.670022	-0.541858	-0.845467	-0.410686	-1.01422	-0.292137	-1.07724	-0.416057	-0.0917622	-0.273329	-0.327242	-0.137427	0.26425	-0.42964	0.362238	-0.311317	0.167005	-0.584124	0.101485	-0.80623	0.446695	-0.479236	0.80264	0.248317	0.957992	0.388029	1.08235	0.309372	1.05813	0.193806	-0.0276244	-0.434223	0.00667655	-0.065506	-0.430428	2.61825	-0.794514	1.41322	-1.48206	0.863747	-1.34965	0.243071	-1.4253	-0.0372854	-0.727824	0.23245	-0.715401	0.227783	-0.923382	-0.121064	-0.949443	-0.159229	-0.0887288	0.0887288	-0.0305732	-0.235078	-0.372486	-0.286486	0.0404593	0.0338783	-0.0296811	0.281864	-0.040234	0.0166136	0.313811	0.372395	-0.536628	0.873043	0.519916	0.646494	0.513905	0.166452	-0.216806	-0.296765	-1.35514	-1.77637	-2.13928	-2.41008	-2.06886	-1.6552	-1.23509	-0.370657	0.812072	1.16757	0.274216	0.151181	-0.289046	-1.07018	-2.32482	-2.17737	-2.11646	-2.51924	-2.16642	-0.14899	0.857853	1.88043	-0.000106815	2.11431	1.10237	1.12048	1.11542	1.84193	1.75607	0.000106815	-5.6172	1.26769	0.816583	1.75785	1.93077	0.825241	0.818722	2.21662	1.6143	1.73996	1.74849	1.97062	-5.6172	-1.23062	0.922366	1.13357	1.40138	1.63754	1.81363	1.69501	1.94772	2.0791	0.0275299	2.09467	1.87561	1.44134	1.90361	1.43784	1.74643	0.488631	1.59801	1.94559	1.52345	1.45786	1.74313	1.60638	1.6357	2.75699	1.86362	1.55472	1.6726	1.63445	1.20981	1.16677	2.04816	1.71441	1.62703	1.65361	1.31469	1.86585	1.96859	1.33146	1.4586	1.64606	1.36761	1.55418	2.07528	1.22094	1.42222	-5.6172	-0.269024	1.80715	1.35394	1.30368
SYNPCC7942_RS12425	4.24309	-2.62991	-1.61318	4.59713	5.07238	4.59876	4.43683	-2.90054	-2.43467	5.08492	5.52458	5.26745	3.95235	3.74936	-2.44608	5.74595	5.54154	4.67617	4.1792	-2.96578	-2.66344	0.00188957	0.0888962	-0.14338	0.116065	-0.0634707	-0.219899	0.0417885	0.0665942	-0.436894	-0.0236281	0.0820682	0.262683	0.460588	0.161234	0.820478	0.812579	0.339212	0.248976	0.119172	0.190311	0.0662222	0.256445	0.474875	0.320268	0.129045	-0.0995155	0.0636023	2.58501	2.54942	0.176129	-0.235657	-0.320753	-0.174724	-0.398506	-0.534033	-0.390225	-0.360262	0.342317	0.281283	0.211657	0.116925	0.149115	-0.0961365	0.119316	0.12243	0.0440948	0.640136	0.684574	0.855217	0.758605	0.943562	0.942157	-0.139642	-0.34136	0.515004	0.577188	0.611267	0.528631	0.723733	0.710111	1.51482	1.35458	2.01098	2.02726	2.02867	0.283615	0.102007	0.854417	0.908119	-0.0871882	-0.10879	1.17382	1.06788	0.485955	0.543311	0.278495	0.275282	0.147516	0.224116	-0.0299383	-0.0565451	0.418571	0.462417	1.28551	1.07092	0.703007	0.677481	-0.185492	-0.22846	0.083542	-0.0157027	1.01443	1.3896	0.425083	0.448707	-1.26217	1.83209	0.501011	1.1763	-1.52338	0.34708	-1.5282	-1.7533	-1.8455	-1.6657	-1.91918	-1.73342	-2.18617	-1.86209	-1.70314	-1.71974	-1.79771	-1.70186	3.07528	-1.37342	-1.51598	-1.85492	-1.35764	-3.19395	-3.52936	-3.49366	0.199419	0.0644812	-0.2639	1.59784	2.21223	2.59257	4.4979	3.1629	5.24205	2.23761	2.51599	1.52676	-0.177803	0.321328	-0.143525	-0.691408	0.691408	-2.40137	-2.1543	-2.3083	-2.22087	-2.52883	-2.37446	-1.88264	-2.36689	-1.89169	-2.10616	-1.81851	-2.01346	-2.76678	-2.6722	-1.83088	-1.82785	-0.806495	-0.95972	-0.977772	-0.864536	-1.44095	-1.27317	-1.96982	-2.34771	-1.91091	-2.0518	-1.85832	-2.04732	-0.748322	1.38277	-2.77515	-3.0961	-3.41585	-3.04145	-2.20923	-2.23083	-1.67294	-1.8191	-1.49877	-1.99966	-1.4915	-2.01822	-2.13181	-2.23886	-2.29864	-2.20355	-3.76813	-3.04607	-2.35064	-2.68521	-2.96375	-2.23552	-1.98539	-1.3557	-1.78901	-1.0595	-2.40665	-1.616	-0.262068	0.107047	0.155021	2.624	1.80296	1.8501	3.13144	3.12624	3.02662	0.738805	0.431031	-0.055991	0.055991	-0.333641	0.0295242	-0.0648987	-0.0666514	-0.224186	0.206363	0.0882442	0.225132	-0.0309713	-0.116465	-0.856259	0.124619	-0.210678	-0.157176	-0.926063	-1.07112	-0.600666	-0.612949	-0.706128	-0.452095	0.0567673	0.183196	0.000967811	0.178211	-0.564006	-0.282119	-0.382378	-0.364468	0.490445	0.296711	0.31329	0.395037	-0.114016	0.178226	0.0463303	0.0945742	-0.306837	0.529124	0.5246	0.388072	-0.0776962	0.0776962	-0.282148	0.054049	0.0763189	-0.0712297	0.78153	0.149818	-0.931349	-2.94274	-2.845	-2.41322	0.693276	0.805767	0.916739	-1.06743	-3.07898	-2.7814	3.8257	3.54048	3.4606	-2.85495	-2.55007	-4.36134	-4.00438	-4.41396	-4.44397	-4.26117	-4.38291	-4.37963	0.472336	0.522396	-0.994732	-4.46771	-4.55625	-4.65315	-4.82049	-4.78037	-4.49148	-2.67002	-2.82646	-2.53555	-4.99901	-5.18284	-4.77949	-4.7449	-4.53781	-4.33176	0.20772	0.280256	-0.382653	0.623369	-0.623369	-0.765507	-0.1939	0.112666	-0.172091	-0.315914	-0.869917	-0.2797	-0.690885	0.333767	-0.365171	0.762893	0.0833825	0.956313	0.280284	0.48235	0.55798	0.326346	0.0724062	0.951151	0.783698	0.288124	0.415864	0.0806773	0.141398	0.346761	0.291907	0.426108	0.238717	0.355665	0.384484	0.118368	0.601805	0.293747	1.02364	0.0438923	0.923857	0.0985906	-0.129833	-0.864218	-0.914026	1.13102	0.445258	0.75832	-0.223461	0.561867	-0.200561	1.07998	-0.172711	1.61208	0.600885	1.78672	1.02094	1.73693	1.22566	1.63493	1.16779	1.26524	0.602444	-0.0497558	-0.00844909	-0.71669	-0.401546	0.266032	3.88086	-0.247625	3.67151	-0.471368	3.2	-0.0926881	2.04853	0.291132	1.82399	1.55101	2.9449	2.35167	2.90346	2.30804	2.18337	2.00839	1.78251	-0.0602347	0.0602347	0.153231	0.155735	-0.668162	0.179903	0.516614	0.00485553	-0.107527	-0.888398	-0.225925	0.0372103	0.433456	0.0588728	-0.220137	1.98657	1.71246	1.19582	0.0180256	-0.356848	-0.153252	-2.42646	-2.85582	-3.56203	-3.62342	-3.76821	-3.4827	-2.0486	-0.948728	-0.283126	-0.269945	-0.555217	-2.26058	-2.42365	-2.51942	-2.79586	-4.31063	-2.71998	-1.34008	-1.04422	-0.988348	0.294435	0.268093	0.857894	0.347316	2.12266	-0.33373	-0.0641671	0.529456	0.714561	0.115594	-0.347316	2.57997	0.465406	-1.91706	0.353407	0.660693	-0.505688	0.688907	1.27321	0.647336	0.435479	0.3536	0.413718	2.43209	2.3558	0.881798	0.786151	0.719021	0.707553	0.466404	0.187495	0.36519	0.104233	0.47505	1.67545	0.768246	-0.328219	-0.0131482	-0.240839	0.659962	0.734452	1.9047	0.89488	0.320677	0.429625	0.582982	0.407276	1.45715	2.17587	0.370798	-0.191165	-0.104433	-0.0207673	0.142018	1.15763	-0.448999	0.691201	0.723008	0.185741	-0.61153	-0.172789	1.0172	0.146417	0.236831	0.786545	0.0521663	-0.00782429	1.04167	-0.0658565	0.349724	-5.96462	-5.96462	0.538846	-0.149104	-0.0842904
SYNPCC7942_RS12430	0.165943	-0.100526	-0.0654173	0.780214	0.318782	0.810361	0.0742842	-0.185797	0.0933163	1.26801	1.03093	1.08332	0.153119	-0.1077	0.0356765	0.74852	0.207149	0.740832	0.180922	-0.129125	0.289623	-0.035136	0.022237	-0.0237198	0.0734413	-0.0368225	0.302987	0.248461	0.183499	-0.0408442	0.551767	0.580745	0.102182	0.0180259	0.111481	-0.490455	-0.414793	0.4556	0.56718	0.52368	0.909997	0.955306	0.944505	0.0290962	-0.00721505	-0.013537	-0.220004	-0.0140049	0.151975	0.191134	0.128747	-0.0931466	0.111433	0.101026	-0.0202845	0.128326	0.254273	0.179446	0.0706351	0.0976033	0.0862374	0.45766	0.397058	0.526983	0.800333	0.825226	0.835701	-0.0672164	-0.0705858	-0.0621008	-0.102674	-0.0926794	-0.10079	-0.559519	-0.533159	0.0876516	0.128753	-0.13691	-0.152626	-0.222585	-0.152904	-0.7237	-0.79597	-0.236703	-0.255975	-0.184161	-0.289554	-0.326581	-0.219628	-0.244515	-0.314424	-0.106444	-0.393392	-0.453404	-0.112011	-0.0685978	-0.569599	-0.547023	-0.0541848	-0.0874164	0.426044	0.391734	-0.000936555	0.0886248	-1.86983	-1.75763	-0.0999347	-0.138878	0.250686	0.232355	0.268598	0.210291	0.126649	0.161446	0.00944709	0.0356486	0.00475461	-0.0841193	-0.00047668	0.0353782	-0.0327544	-0.00262372	0.264246	0.605366	0.17905	0.202497	0.107682	0.338432	-0.26589	0.1442	-0.096928	0.139605	-0.42028	0.156783	0.132332	-0.289115	0.357501	-0.0158926	0.29139	-0.0705689	-0.415415	-0.193334	0.0440356	0.0367963	-0.0808319	0.260088	0.676415	1.06285	0.469761	0.419424	0.47026	0.415268	0.374333	0.42062	-0.0243782	-0.110186	0.134564	-0.316068	0.316068	-1.87373	-1.58107	-1.54102	-1.443	-1.62835	-1.54448	-1.37985	-1.49281	-1.57462	-1.3279	-1.54774	-1.30094	-1.79455	-1.40419	-1.69023	-1.84488	-1.28511	-1.46065	-1.5828	-1.75975	-1.81628	-1.89741	-1.9481	-1.78741	-1.92422	-1.81222	-1.68905	-1.52749	-0.634453	-0.598779	-2.14578	-1.7784	-2.3403	-2.27618	-1.80764	-2.26868	-1.80915	-1.93044	-1.86362	-1.884	-1.81833	-1.83657	-1.75133	-1.79215	-1.56421	-1.47787	-1.92775	-1.56088	-1.66821	-1.42092	-1.23288	-1.18421	-0.937891	-0.847702	-1.10262	-0.938763	-1.25673	-1.165	-0.152981	0.0169061	0.136074	0.0469749	0.12658	0.18177	-0.296309	-0.327572	-0.347314	-0.952921	-1.21756	-0.033387	0.033387	0.0484985	0.314605	1.38024	1.49462	1.10801	1.06289	0.825633	0.800399	0.642445	0.700939	0.872878	1.38075	0.0467261	0.014464	0.23684	0.224157	0.666826	0.669159	0.0476248	-0.0660242	0.266425	0.110064	0.0630214	0.103409	0.247974	0.232224	0.436321	0.379985	0.7793	0.864018	0.690842	0.879327	1.0613	0.966422	1.36884	1.16727	1.51803	1.75911	2.18052	2.13355	0.0103699	-0.0103699	0.980362	1.01887	1.37646	1.18862	-0.0635661	0.103017	-0.0394513	0.00709437	-0.0957299	0.238328	-0.152132	-0.0695131	-0.242039	1.04235	0.92653	0.330277	-0.173231	-0.318098	-0.270856	-0.527263	-0.173255	-0.339298	-0.694615	-0.585281	-0.707143	-1.12923	-1.05745	-1.13323	-0.000513066	-0.0159222	0.0164353	-0.460297	-0.44457	-0.446617	-1.04641	-0.852041	-1.07268	-1.3309	-1.36294	-1.39361	-1.25231	-1.22229	-1.23159	-1.20043	-1.26092	-1.06574	0.865643	0.997422	1.05717	0.0285998	-0.0285998	0.146657	0.0792805	0.132685	0.1852	0.060629	0.149931	0.117208	0.29456	0.309242	0.388984	0.528744	0.876583	0.462319	0.831016	0.0108053	-0.0898645	0.26539	0.0814937	0.576474	0.534062	0.370345	0.515111	0.436129	0.536016	0.550706	0.453122	0.636677	0.347825	0.441225	0.487769	0.490259	0.693527	0.680631	0.811057	0.415917	0.774759	-0.19408	-0.203207	-0.620368	-0.501256	0.617075	0.722637	0.456515	0.32668	0.476899	0.28164	0.679087	0.257002	0.927902	0.604688	1.04438	0.718831	0.932357	0.553398	0.444899	0.169836	0.174736	-0.364757	-0.10103	0.181766	-0.481905	-0.332793	0.00663874	-0.488064	-0.420204	-0.78079	-0.401071	-0.85893	-0.295751	-0.729674	-0.129767	-0.862981	-0.504043	-1.06882	-0.388333	-1.26353	-0.195196	-0.869747	-0.19896	-0.731967	-0.0115934	0.0115934	-0.402117	-0.516736	-0.0155518	-0.0397229	-0.121124	-0.148339	-0.287243	0.178057	0.0220274	0.239159	0.448317	0.00283678	0.393167	0.631782	0.562229	0.777929	0.0378349	-0.102867	0.0633745	-2.17691	-3.03325	-2.95124	-2.78212	-2.6608	-2.75947	-2.34753	-1.58018	-0.988762	-1.19402	-1.61352	-2.04231	-2.12384	-3.03471	-3.24167	-2.76097	-1.92725	-1.68658	-2.46595	-3.45451	0.691943	0.0556384	-1.00678	0.0850647	0.655248	-0.700448	-0.68425	-0.454562	-0.614603	-0.580923	-0.0850647	0.322877	-1.06576	-0.703289	-0.450703	-0.356293	-0.250473	-2.95046	-0.810798	-1.57823	-1.52153	-1.44806	-1.25741	-1.11109	-1.35899	-2.93913	-0.613345	-0.711295	-1.58122	-1.44326	-1.42185	-1.30616	-1.25936	0.296561	0.833813	-0.493852	-0.746724	-0.512813	-0.804693	-0.742165	0.636997	0.74332	-0.710003	-0.762582	-0.586576	-0.61655	-0.821425	0.391192	0.693054	-0.723254	-1.00401	-0.573087	-0.634407	-0.391916	0.525093	0.753574	-0.558591	-0.944006	-0.52331	-0.310656	-0.671278	-0.726473	-1.2599	-1.07684	-1.51799	-1.19804	-0.872492	-0.790317	-1.20398	-1.15176	-0.602819	-0.0421388	-1.53643	-1.41652	-0.796986
SYNPCC7942_RS12435	0.0382075	-0.12207	0.0838622	0.181597	-0.00868163	0.337584	-0.0490966	-0.0592872	0.154798	0.0796389	0.236627	0.0470542	-0.234016	-0.00720994	-0.215388	-0.137702	-0.157057	-0.0954565	-0.445706	-0.173106	-0.0511427	0.548334	0.422836	-0.344163	-0.269237	-0.357769	-0.348932	-0.19165	-0.324517	-0.365123	0.163414	0.151292	-0.425225	-0.476545	-0.448357	-0.170179	-0.329357	-0.242113	-0.120387	-0.228372	0.125169	0.112649	-0.0124933	-2.09502	-2.15741	-0.242219	-0.272814	-0.276922	0.083804	0.234971	-0.0828924	-0.174121	0.228819	0.127501	-0.0908653	-0.0506618	0.814686	0.954189	-0.458291	-0.487191	-0.601913	-0.365386	-0.235139	-0.258092	-0.0337471	-0.0589651	-0.143378	-1.78271	-1.89239	-2.14158	-2.30433	-0.475989	-0.517541	-0.114988	-0.145931	-1.53543	-1.42795	-1.62814	-1.45054	-1.93394	-1.58185	-0.702865	-0.883553	-0.888345	-0.823304	-0.691637	-2.32047	-2.40475	-2.48386	-2.38408	-1.65679	-1.08473	-2.5876	-2.26925	-1.27643	-1.34674	-0.565017	-0.356329	-2.03732	-1.89173	-0.927428	-0.86774	-1.95126	-1.62067	-0.808882	-0.704689	-1.633	-1.5984	0.528762	0.574895	-1.07263	-1.22518	-1.02683	-1.07344	-1.2029	-0.944662	-0.608809	-0.740755	-0.678551	0.367967	-0.50533	0.137363	0.443815	0.857989	0.0161294	0.451248	0.309432	0.726075	0.762871	0.994325	0.387131	0.922407	0.624007	0.00979068	0.211515	-0.221306	0.00798961	-0.0334813	0.0949722	0.138927	-0.30308	-0.313999	0.0510992	0.129388	-0.180487	-0.574149	-0.168614	0.323382	-1.23636	-1.17898	-1.0516	-0.00435285	-0.2906	-0.567144	0.348917	-0.273945	-0.0749716	-0.51757	0.51757	-3.00024	-3.01037	-2.8573	-2.7044	-2.22567	-2.49783	-0.804681	-1.49057	-1.05823	-1.55876	-1.53436	-1.66998	-1.74222	-1.07448	-2.02275	-1.49789	-2.63571	-3.3104	-2.63183	-4.26637	-3.32177	-4.16551	-2.78128	-2.17712	-1.42603	-2.25962	-1.17031	-2.14729	-1.26205	-0.614813	-2.46979	-2.18326	-0.519648	-1.62534	-1.47038	-1.68934	-1.58618	-1.3143	-3.88757	-1.81809	-2.19383	-2.31594	-2.16581	-2.35755	-1.79784	-1.77939	-0.515369	-0.567011	-0.742533	-0.679805	-0.825129	-0.586343	-0.801854	-0.622003	-0.236178	-1.85283	-2.13417	-2.14986	-0.171956	0.148699	0.0232569	-0.0531835	0.0681053	0.0264746	-0.23441	-0.636124	-0.559044	-0.472844	-0.754817	0.043799	-0.043799	0.18158	-0.137349	1.50329	1.52795	0.800395	1.02032	0.458748	0.486056	0.131765	-0.0111695	1.65954	0.979113	-0.208892	-0.496288	1.10285	1.1852	1.05385	1.18531	-0.409592	-0.462446	-0.387346	-0.335402	-0.193856	-0.123863	-0.00311052	-0.268228	0.40566	-0.0516185	0.943923	0.657037	0.252071	0.0566065	0.535571	0.752464	1.14662	1.37329	2.19814	2.3302	3.53951	3.70113	0.189433	-0.189433	2.34407	1.91937	1.40147	1.42685	-0.169313	0.0785106	0.0908025	0.104358	0.238696	0.470907	-0.458088	-0.431726	-0.240183	1.41995	1.48269	0.260861	0.227563	0.0965827	0.157495	-2.92848	-2.2942	-2.28647	-2.45359	-2.36563	-2.23185	-2.93085	-2.3428	-2.25178	0.0532854	0.0359866	-0.0892719	-1.92019	-1.53555	-1.06955	-2.68105	-1.56427	-2.74626	-2.18036	-1.84551	-1.57269	-2.25427	-2.49452	-2.49047	-2.47746	-2.52422	-2.28004	0.330136	0.551325	-0.041802	0.455921	-0.455921	-0.766981	-0.273552	-0.304406	-1.8322	-0.587034	-2.08973	-0.277385	-1.74014	-1.14059	-1.84997	-1.08002	-1.63092	-0.948384	-1.45804	-0.0403244	0.132418	0.396818	-0.104734	-1.21621	-1.0379	-1.07526	-1.06457	-1.45746	-0.969808	-1.3961	-1.51195	-1.00837	-1.28661	-0.748826	-0.686256	-0.373129	-0.897573	-1.15117	-0.777643	-1.58844	-0.6777	-0.769126	-1.06149	-0.629249	-0.805025	-0.326065	0.782725	-0.558653	0.376826	-1.00795	-0.402729	-1.66293	-0.478133	-1.24955	-0.928965	-1.42779	-1.92576	-2.18778	-1.94897	-2.92098	-2.65865	-3.83421	-2.39197	-0.889109	-1.47045	-0.227177	-0.343642	0.272473	-0.476557	0.403124	0.0266663	0.0184306	-0.196026	0.572298	0.185488	0.459243	-0.0692734	0.59892	-0.723227	0.0942798	-0.235225	0.568996	-0.330523	0.798014	0.766525	0.0732296	-0.0732296	-0.315957	-0.658433	-0.268186	0.76024	-0.495209	-0.125215	-0.40522	-0.0332578	-0.766319	0.369504	0.309023	-1.25854	1.60442	0.550242	-0.133988	-1.70504	0.362722	-0.467674	0.536189	-2.38117	-2.11513	-2.60798	-1.84988	-2.19832	-0.888305	-2.42924	-1.51195	-0.707782	-1.063	-2.84659	-1.80084	-1.75704	-1.73268	-2.50815	-1.50454	-1.05442	-0.274973	-1.51603	-1.61942	0.199932	0.340648	-1.44627	0.845975	1.83333	-0.0936811	0.477231	0.264608	-0.936723	-0.481335	-0.845975	-7.27507	0.657399	0.203956	0.140596	-2.79901	-2.19942	-1.99195	-0.631741	-0.142348	-0.142067	-0.488071	-0.616451	1.0403	0.822498	-2.37309	-7.27507	-7.27507	-0.16866	-0.0709914	-0.372008	-0.305057	-0.5106	0.125481	1.07555	-0.903272	0.308606	-0.145337	0.481759	0.0656849	-0.0366373	0.937348	-0.103432	0.247255	0.342531	0.42683	-0.109649	1.16392	-7.27507	-0.886385	-0.325092	-0.148878	-0.487338	-0.41447	-0.0942606	1.9874	-1.27743	-0.329069	-0.0529774	-1.68359	-0.268356	-1.05789	-1.14762	-0.487848	-1.68491	-1.18348	-0.644643	-1.26807	-0.465805	-0.96851	-7.27507	-7.27507	-1.20677	-0.719132	-0.796707
SYNPCC7942_RS12440	-0.0495624	-0.257373	0.306935	0.440933	0.457737	0.726246	0.109182	0.243512	0.480673	0.926764	0.81953	1.02485	0.573093	0.448982	0.480105	0.625419	0.407773	1.00334	0.673149	0.616611	0.580446	0.308317	0.376822	-0.239668	-0.179721	-0.26575	0.0841234	-0.108682	-0.00410023	-0.383841	-0.0287338	0.207726	-0.0468765	-0.00169414	-0.0163495	1.23541	1.27543	-0.111151	-0.126689	-0.0597511	0.0147037	-0.0351556	0.0317348	-0.585818	-0.64296	-0.218285	-0.322828	-0.495579	-0.0140139	-0.0544261	-0.265285	-0.341048	-0.270917	-0.151811	-0.148311	-0.306277	0.797713	0.71696	0.0662358	0.100325	-0.00562841	-0.0568257	-0.0723256	0.0439887	0.0160099	0.0582435	0.0379436	-0.55752	-0.582721	-0.355156	-0.307744	1.02682	1.17532	-0.445063	-0.458253	-0.442912	-0.477145	-0.7635	-0.767195	-0.754031	-0.664946	0.381285	0.406394	0.13706	0.151998	0.262681	-0.696968	-0.791149	0.0108887	0.0291688	-1.24788	-1.04716	-0.260778	-0.337181	-0.176714	-0.13656	-0.654502	-0.71379	-0.768722	-0.629969	-0.0370249	-0.055357	0.14412	0.150831	0.756371	0.772413	-0.13942	-0.126496	0.895598	0.890957	-0.0196489	-0.152321	0.331222	0.279233	-0.212144	-0.155599	-0.423582	-0.39036	-0.457301	0.0474667	0.0072259	-0.0546926	-0.295309	0.0773798	-0.0416312	0.00676433	-0.153528	0.017434	-0.478797	-0.37261	-0.116433	-0.366779	-0.119655	0.0625756	-0.03128	-0.0312956	-0.0947561	-0.240322	-0.27523	-0.435277	-0.545304	-0.437223	0.0241737	0.0401666	-0.0643403	0.511681	0.383749	0.736355	-0.180254	-0.0717836	-0.326969	0.876499	0.893867	1.14604	-0.0470209	-0.417335	0.464355	-0.488673	0.488673	-1.67294	-1.78986	-0.822458	-1.42035	-1.92318	-1.33413	-0.589484	-0.991875	-1.15633	-0.949569	-0.560406	-0.454576	0.1414	0.367463	-0.65158	-0.585594	-0.460055	-0.771347	-1.01599	-0.913015	-0.860653	-1.10778	-0.54438	-0.394126	-0.516981	-0.222288	-0.159137	-0.114071	-0.7043	-0.354807	-1.9343	-1.59824	-1.60516	-1.42845	-1.16652	-1.35941	-0.601909	-0.612386	-0.330241	-0.438929	-0.54929	-0.379003	-0.403942	-0.20656	-1.19365	-1.01782	-0.739132	-0.394052	-0.18602	-0.091062	0.426859	0.375812	0.252516	0.0388005	-0.112075	0.0268536	-0.173212	-0.266053	0.0118327	0.102667	-0.1145	0.181367	-0.0430758	0.195721	-0.098706	-0.107539	-0.0386861	-0.113129	-0.379583	-0.0182974	0.0182974	0.797551	0.562266	1.11418	1.10967	0.710346	0.861058	0.843641	0.690181	0.315494	0.620917	1.22035	0.447353	-0.264307	-0.234045	0.903807	0.768075	0.548179	0.512273	0.394458	0.0258218	-0.21916	-0.0446705	0.910126	0.91033	0.842929	0.700623	0.640355	0.581559	0.420016	0.155828	0.381005	0.363516	0.948142	1.12419	1.36583	1.45644	1.75308	1.81675	1.90765	2.00766	0.0502788	-0.0502788	1.48655	1.18071	0.53749	0.260656	-0.350989	0.204818	0.146171	1.30257	0.642358	1.5067	-1.08481	-0.506826	-0.41122	0.673942	0.0571943	0.48415	0.0532622	-0.101452	0.115384	-0.28754	0.0285406	-0.0074437	0.0439522	-0.0524877	-0.0298971	-0.566588	-0.615529	-0.485687	0.110779	-0.130522	0.0197426	-0.181674	-0.217924	-0.396206	-0.808107	-0.584243	-0.550482	-1.22101	-1.25093	-0.871826	-0.625349	-0.73558	-0.664732	-0.736629	-0.768644	-1.18313	0.237725	0.281394	0.0205595	0.238186	-0.238186	0.275001	0.306695	-0.111262	0.549017	0.200958	0.661594	0.491875	0.862884	1.07043	2.01353	1.55683	2.64232	2.13655	2.991	0.293406	0.530096	0.943454	0.128626	1.04399	0.202986	1.01875	0.667072	1.359	0.738536	1.89527	0.946733	2.28601	1.33962	2.36477	1.82642	2.50652	2.12584	2.92992	2.37835	2.98563	2.69565	-0.398774	-0.745013	-0.471891	-0.659142	0.503811	0.154941	0.567309	0.133296	0.844898	0.478823	1.50996	0.620519	2.24473	1.44113	2.63683	2.10864	3.07594	2.67754	3.14487	3.20778	3.18784	3.31091	-0.309197	-0.31731	-0.847787	-0.577182	-0.0756433	-0.374785	0.283549	0.527192	0.542157	0.769281	1.05469	1.00762	1.18809	0.966573	1.08654	0.912639	0.936626	0.834884	0.844772	0.676027	1.05288	0.702344	-0.0258294	0.0258294	0.184451	0.26477	-0.432486	0.0776833	0.472165	0.197245	-0.0498557	-0.0934602	-0.0587393	0.0897083	0.415037	-0.100687	0.50131	0.494957	1.01747	0.738259	0.19435	0.00891866	-0.194255	-1.58841	-1.14063	-1.18722	-1.02966	-1.47227	-1.81873	-2.28506	-1.48842	-1.08212	-1.09631	-2.55475	-2.22578	-2.59878	-1.37892	-0.479843	-0.588159	-0.636953	-0.285796	0.149138	0.299797	0.246363	-0.145753	-1.39138	0.524847	0.408674	-0.75695	-1.42003	-0.20118	-0.329444	-0.052875	-0.524847	-0.234059	-0.668425	-0.760728	-0.687556	-0.44351	-0.655967	0.0344793	-0.557505	-1.46921	-1.37363	-1.16375	-0.947244	-2.73249	-1.39559	0.148094	-1.65841	-1.8358	-1.36649	-1.25039	-1.17489	-1.04037	-0.82082	0.26033	0.0612118	-0.728298	-0.858787	-0.249658	-0.454102	-0.700563	0.375194	0.317536	-0.805715	-0.538496	-0.643992	-0.757112	-0.833912	0.182201	-0.671125	-1.0166	-1.07945	-0.774661	-0.71102	-0.430632	-0.0863479	0.869464	-0.994075	-1.1223	-0.998313	-0.533123	-1.07177	-0.862687	-1.24757	-0.790973	-1.00441	-0.973983	-1.26434	-0.833412	-1.17962	-0.742337	-7.65026	-7.65026	-1.01274	-1.1214	-1.0129
SYNPCC7942_RS12445	0.138974	0.0340172	-0.172992	0.0318341	0.257034	0.173742	-0.405353	-0.392981	-0.219367	0.779965	0.817119	0.793567	0.575908	0.18285	0.178472	0.831388	0.913368	0.644269	0.211315	0.0579626	0.167964	0.0571143	0.191785	-0.0995262	-0.100726	-0.0486471	0.0465039	-0.0203928	0.0138942	0.0392098	0.0629259	0.0407024	0.437616	0.359655	0.447224	0.262064	0.304972	0.300033	0.244125	0.436771	0.50017	0.411219	0.565784	0.615917	0.702662	-0.136525	-0.0494449	-0.0713951	-0.206955	-0.30514	-0.146672	-0.252315	-0.459787	-0.224935	-0.370295	-0.180573	-0.301995	-0.338943	0.309152	0.43411	0.520177	0.277896	0.156019	0.387063	0.205297	0.300274	0.246215	0.871889	0.917129	-0.855822	-0.804586	0.841008	0.92585	-0.358689	-0.316857	0.314725	0.363396	0.390041	0.426649	0.54609	0.383767	0.328455	0.291611	0.478244	0.531162	0.562019	1.84615	1.8214	1.21274	1.20131	-0.234962	-0.471396	1.68534	1.57591	0.89684	1.00461	-0.552707	-0.636071	1.05597	0.992643	1.27226	1.2627	0.430797	0.424326	1.04036	1.00126	0.431108	0.413611	-0.118347	-0.0979541	0.143429	0.260453	0.363913	0.368379	0.439875	0.268454	0.348881	0.146811	0.319009	-0.12374	0.159964	-0.0362234	-0.0462327	-0.334647	-0.298188	-0.424131	0.398237	-0.103613	0.0735719	-1.05881	-0.7135	-0.841093	-0.542232	0.298779	-0.0380781	-0.260701	-0.133822	0.150567	0.235513	0.94564	1.08593	1.02253	-0.0799444	-0.0645835	0.144528	0.811202	0.82925	0.859277	0.694709	0.424334	0.811059	0.860513	0.670453	1.02106	-0.00737482	0.135062	-0.127687	0.155461	-0.155461	0.771618	0.224535	0.988105	0.124806	0.372385	-0.0817781	0.614138	-0.0459867	0.471161	0.138746	0.642303	0.291748	0.650154	0.166021	1.76773	0.192051	1.72262	-0.00603917	1.14015	-0.0672416	0.604515	0.692743	1.22489	0.77358	0.451819	0.562029	1.11909	0.770981	-0.116978	-0.355066	0.111783	-0.437693	-0.341296	-0.608737	0.340387	-0.430772	1.46956	0.0705124	0.736234	0.504141	0.765571	0.450571	0.533707	0.294072	0.18986	0.0997505	0.567759	-0.337589	-0.0502367	-0.199903	0.622017	-0.00184544	1.04044	-0.11888	1.36159	1.02414	1.08158	0.79585	0.0889569	-0.0755501	-0.0134067	0.461004	0.449487	0.619958	0.281255	0.389948	0.477663	-0.766997	-0.807739	-0.0697804	0.0697804	0.0737199	0.0127167	-0.161017	-0.20274	-0.0589612	-0.0274333	-0.129835	-0.0779219	0.101205	0.111019	-0.270093	-0.185441	0.406101	0.492025	0.300245	0.297523	-0.0154107	-0.0570348	0.329226	0.276555	0.208388	0.173442	-0.197293	-0.0893601	0.0910863	0.0549739	-0.069633	-0.054372	-0.0280374	0.172633	0.146332	0.255823	-0.0633795	-0.206291	-0.252394	-0.465164	-0.670661	-0.559577	-0.504672	-0.660901	-0.00101091	0.00101091	-0.72679	-0.363532	-0.394635	-0.189833	0.210272	0.168398	-0.378671	0.69979	0.56608	0.345202	-0.796611	-0.459931	-0.517066	0.150667	-0.235501	-0.10472	-0.330037	-0.089261	-0.137496	0.067771	0.497713	0.5572	0.544988	0.720634	0.436377	-0.25736	-0.65636	-0.800497	0.201838	0.269486	-0.471324	0.251054	0.524835	0.598311	-0.691283	0.464938	-0.600243	-0.718954	-1.0203	-1.08233	-0.58182	-0.637477	-0.409595	-0.804847	-0.535411	-0.617125	-0.0339493	0.0241213	-0.0484798	0.0390756	-0.0390756	1.27766	1.2369	-1.40072	-0.355473	-1.98081	-0.689908	-2.22351	-0.783354	-1.9537	-0.586072	-1.50435	-0.29771	-1.15243	-0.121711	-0.619257	-0.70427	-0.188346	-1.36628	-0.956302	-0.470578	-1.18488	-1.48304	-1.39723	-1.51094	-1.45079	-1.63866	-1.08639	-1.60848	-0.712769	-1.17479	-1.00231	-0.971504	-0.768209	-0.848219	-0.863452	-0.877374	-1.61435	-1.85209	-1.43265	-1.07378	-1.43703	-2.20103	-1.98054	-2.18362	-2.05505	-2.21906	-2.02024	-2.25304	-1.31807	-1.70275	-1.10121	-1.3502	-0.794945	-1.05701	-0.59782	-0.922326	-0.607282	-0.678073	-1.56348	-1.43948	-1.75754	-1.57106	-0.853485	0.193047	-1.7809	-1.03756	-1.83605	-1.41109	-1.80446	-1.73163	-1.68024	-1.63821	-1.80131	-1.43898	-1.74348	-1.99016	-1.79158	-2.12506	-1.73583	-2.29997	0.0719675	-0.0719675	-0.364725	0.198174	-0.234906	-0.465695	0.396035	0.0634989	-0.146424	0.0321371	0.00734267	0.0119548	0.993057	0.0702264	-0.278358	0.539047	-0.0144491	0.321029	-0.111446	-0.0805204	0.240241	2.06912	1.71538	0.412002	0.561043	0.0352247	0.043599	0.266652	0.764739	0.415996	0.73361	0.302326	0.4339	0.281201	-0.15156	0.444151	0.482268	0.513001	0.634625	0.724996	0.859978	1.36903	0.890209	0.229264	-0.164477	-1.64373	-1.57094	-2.18212	-0.791994	-1.12293	-0.889594	0.164477	-0.66628	-1.42889	-1.36931	-1.17731	-0.979152	-0.735317	-1.65314	-1.71725	-1.58862	-1.38147	-1.29194	-1.20639	-0.764537	-0.669629	-1.72563	-1.20301	-1.23055	-1.59173	-1.43339	-1.2897	-1.17381	-1.21916	-0.977447	-1.5186	-1.69025	-1.75872	-1.44235	-1.17102	-0.916081	-0.42466	-1.23783	-1.50384	-1.69524	-1.33694	-1.08123	-0.955959	-1.41972	-1.54472	-1.51962	-1.87631	-1.18701	-1.00083	-0.521541	-1.16131	-1.07626	-1.32515	-1.45266	-1.18444	-0.301691	-0.93144	-0.134479	-1.56622	-1.04716	-0.642336	-1.23803	-0.97912	-0.172658	-1.65297	-1.05189	-0.105317	-0.00105544	-0.641694	-1.29239	-0.991166
SYNPCC7942_RS12450	-0.0601903	0.043775	0.0164153	-0.663607	-1.11672	-0.68549	0.0714164	-0.0990831	-0.282833	-0.965324	-1.21097	-0.871865	0.236091	0.192578	-0.200839	0.165588	-0.0861519	-0.943279	-0.23721	-0.240542	-0.60815	-0.0378251	0.0241541	0.145183	0.0542749	-0.185787	-0.0712403	-0.0548855	-0.357805	-0.183745	-0.332507	-0.395983	0.33945	0.595092	0.513486	-1.25904	-1.23674	-0.19438	-0.223292	-0.218159	-1.01029	-1.04457	-0.992865	-0.515231	-0.316616	-0.950105	-0.282219	-0.407172	-1.153	-1.1469	-1.76288	-1.22459	-1.80057	-1.79043	-1.15854	-1.82276	-0.30643	-0.331688	0.459042	0.566197	0.57354	-0.158968	-0.0380036	-0.0208507	-0.883267	-0.98132	-1.08382	0.242254	0.279321	-1.73542	-1.71559	-1.42504	-1.3962	0.822356	0.783069	-0.266007	-0.307616	-0.00753027	0.0422294	0.22229	-0.0701544	-1.16064	-1.14475	-1.73972	-1.64198	-1.8483	1.23253	1.30037	0.976369	0.946327	-0.305668	-0.153161	1.22097	1.28367	-0.0266183	-0.143577	1.39404	1.51118	-0.21168	-0.301039	-2.58843	-2.53865	-1.45029	-1.38784	-2.37234	-2.42674	-0.241372	-0.177082	-3.16767	-3.15816	-0.762971	-0.577275	-0.0454718	-0.0444716	0.142065	-0.122123	-0.434663	-0.144786	-0.360639	0.535579	-0.551667	0.0160881	-0.7486	-0.368867	0.383219	0.0358649	0.29955	-0.244576	-0.213307	-0.281677	1.28397	0.0549039	0.707889	-0.157629	-0.256078	0.413707	-0.267137	0.452808	-0.142914	0.303455	0.399236	0.327049	-0.0439596	0.0802299	-0.0362703	0.211984	0.0790838	-0.0328449	-0.829462	-1.36135	-0.682561	-0.679941	-0.496193	-0.731669	0.0567694	-0.53889	0.48212	0.315308	-0.315308	1.29054	0.736148	1.60183	1.47114	2.26837	1.81306	2.19315	2.0925	2.29499	2.02279	1.87793	1.64344	0.284065	-0.353184	2.09604	1.84462	2.11083	1.83476	1.71497	1.33055	1.79844	1.22746	1.53244	0.929682	1.78991	1.39816	1.88904	1.29725	0.403609	-0.124961	0.665549	0.455368	1.92082	1.66034	2.08237	2.09168	1.5414	1.90963	1.11232	1.10765	1.01776	0.737907	1.12016	0.801181	2.66714	2.04366	1.81724	1.54083	2.22785	1.93116	1.85325	1.82937	2.31058	2.41174	2.46565	2.52174	1.69222	1.40783	0.246881	-0.0470402	-0.199841	0.969031	0.663588	0.719619	0.427769	0.460047	0.442874	2.70449	2.93555	-0.152718	0.152718	0.0950275	0.0958007	0.164685	0.221223	0.340824	0.164114	0.518104	0.520457	0.565925	0.599531	-0.0841632	0.0936072	0.158266	0.171597	-0.137635	-0.0602901	0.312201	0.361955	-1.3411	-0.875495	0.35452	0.149802	0.240521	0.382117	-0.0165469	0.276228	0.238949	0.418758	-0.0878882	0.101676	0.187635	0.217711	0.397758	0.23214	0.359473	0.209435	0.0202872	-0.265854	-1.11633	-1.23325	0.0221144	-0.0221144	-0.714475	-0.055062	-0.151154	0.308415	-0.331579	0.197317	0.134261	3.53057	3.1917	3.55104	-0.599468	-0.653062	-0.627796	0.882425	1.00528	2.87926	1.41417	1.14028	1.22105	0.963443	0.117502	0.48099	0.230821	0.0372328	0.220693	1.23258	0.523085	-0.266253	-0.0163659	-0.0311763	0.0475422	0.371311	0.32321	0.367208	1.4154	1.11067	1.8697	1.2126	0.306755	0.231475	0.373363	0.3222	0.308785	1.24845	1.30371	1.15623	-0.349966	-0.517601	-0.785808	0.0873735	-0.0873735	0.170211	0.114653	-0.236818	0.398805	-0.207536	0.235141	-0.458502	-0.0252472	-0.767665	-0.347731	-0.731912	-0.590586	-0.52608	-1.05603	-0.0478488	0.259665	-0.369195	-0.193352	-0.190949	-0.615261	-0.277564	-0.742199	-0.597636	-0.942913	-0.821117	-1.39187	-0.810102	-1.43985	-0.749884	-1.49682	-1.07801	-1.75716	-1.9659	-2.17666	-2.4695	-2.39732	0.079685	0.130083	0.150154	0.188661	-0.484255	-0.747672	-0.626504	-0.586472	-0.814265	-0.790664	-1.02945	-0.840557	-0.903862	-0.727092	-0.642787	-0.350152	-0.472038	-0.517319	-0.925196	-1.1133	-1.22719	-1.47707	-0.633874	-0.416342	0.0464513	0.0571346	-0.459008	-0.491735	-0.0734792	-0.505231	-0.622829	-1.44825	-1.6133	-2.54891	-2.07946	-2.82396	-2.41469	-3.46224	-2.97943	-3.40205	-3.50975	-3.50348	-3.38724	-3.39756	0.0136333	-0.0136333	0.390381	0.232911	0.137354	0.769061	-0.309003	0.190047	0.399292	0.0191463	-0.0823647	0.373137	-0.015634	-0.186977	1.46159	1.24737	0.286883	-0.293139	-0.155879	0.0633848	0.410048	2.18715	2.17289	1.11293	-0.00220936	-0.549438	-1.31337	-1.57579	-1.55245	-1.42153	1.27035	1.14617	2.54363	2.79837	2.95179	2.48329	0.774082	0.432047	-0.48995	-0.664299	-1.32631	-0.0190043	1.33939	2.06506	-0.245077	2.28638	3.0871	3.60818	3.75948	2.95587	3.02233	0.245077	2.32373	3.3348	3.90064	3.51744	3.23049	2.74148	1.08092	2.61645	3.44459	4.01407	3.59142	3.07273	3.20277	3.80549	1.20323	3.38056	3.43248	3.43139	4.03365	3.5419	3.06334	2.77135	0.926592	1.90824	2.37841	2.47169	3.53858	3.72658	3.62241	0.617877	2.35535	2.96022	3.39336	3.82914	3.52344	3.57752	1.39496	1.72602	2.35385	3.08443	3.61558	3.378	3.3373	0.809465	2.45021	2.90741	3.43781	3.65703	3.58707	3.33728	3.31863	3.15407	3.33146	2.81916	2.90329	3.4928	3.3618	3.109	3.27243	3.36233	2.60494	3.00975	2.94325	3.24276
SYNPCC7942_RS12455	-0.0895875	0.0812071	0.00838038	-0.417527	-0.616659	-0.515056	-0.0547497	-0.132695	-0.281552	-0.812815	-0.710591	-0.670098	0.295846	0.336529	-0.0680664	0.225481	0.208198	-0.650608	-0.249794	-0.0208208	-0.53861	0.0797847	0.0117487	0.0228992	0.0112737	-0.125706	-0.152998	-0.120264	-0.37037	-0.319116	-0.396694	-0.442338	0.0881865	0.21451	0.144138	-2.34062	-2.41687	-0.198364	-0.297874	-0.300849	-0.784711	-0.826589	-0.848275	-1.43726	-1.32395	-0.390029	-0.29489	-0.300399	-1.35857	-1.34387	-1.06498	-1.02259	-1.27958	-1.15216	-0.922105	-1.19259	-0.28994	-0.256899	0.16732	0.191627	0.215915	-0.203982	-0.190178	-0.260956	-0.71038	-0.843978	-0.800167	-0.757952	-0.762257	-2.51122	-2.52444	-2.58947	-2.48854	0.0258224	-0.0179989	-1.23133	-1.26221	-1.12898	-1.0247	-1.02921	-1.15171	-0.981078	-0.982314	-1.61157	-1.85699	-1.72229	-0.202811	-0.142913	-0.154038	-0.136814	-1.03866	-1.19191	-0.0656264	-0.0212846	-1.03988	-1.13731	0.127169	0.418157	-1.26129	-1.30796	-3.04356	-3.03629	-2.47767	-2.38264	-3.30542	-3.14537	-1.177	-1.14394	-3.70246	-3.49457	-1.64657	-1.52539	-0.987144	-0.982573	-0.913512	-1.03026	-0.487866	-0.0225212	-0.263873	0.538514	-0.601161	0.0626472	-0.408744	-0.571965	0.0589004	-0.126405	-0.0308111	-0.276966	-0.841079	-0.26418	0.692843	-0.183442	0.467616	-0.195694	0.0645844	0.13111	-0.434512	0.118378	-0.268668	0.177378	0.0844768	-0.11654	0.00351104	-0.0507218	0.0472107	0.323083	0.0550158	0.0177745	-1.20087	-0.650276	-0.386241	-0.299278	-0.0294184	-0.333683	-0.00954543	-0.432299	0.441844	0.0566361	-0.0566361	-0.0660984	0.188928	0.427204	0.835259	1.36058	1.16362	1.14629	1.55098	1.14069	1.43037	0.671187	1.06814	-0.438469	0.106535	0.828023	1.47488	0.971966	1.27458	0.731623	0.776128	0.832299	0.75866	0.809237	0.547411	1.07229	1.03904	1.06298	0.937876	0.355765	0.251327	-0.402101	0.175994	1.33162	1.17029	1.4083	1.68236	0.536265	1.44704	0.490418	0.914502	0.49059	0.495703	0.382976	0.549548	1.38071	1.47265	0.712897	1.06168	1.14051	1.42173	1.04286	1.53194	1.47859	1.93185	1.40048	1.75072	0.707558	0.868385	0.227654	-0.0512664	-0.176387	0.825796	0.62925	0.557647	0.584186	0.536771	0.576855	2.25945	2.43768	-0.0489126	0.0489126	0.144279	0.00133179	-0.227589	-0.228565	-0.0691084	-0.0379887	0.282096	0.234087	0.334348	0.299789	0.206925	0.345551	0.516278	0.524481	0.254064	0.272495	0.464482	0.494626	-0.580581	-0.168226	0.161935	0.14598	0.133831	-0.0395516	-0.082678	0.154685	0.100076	0.187362	0.0721718	0.0529402	0.117614	0.0296116	0.0529816	0.036928	-0.0156685	-0.0195656	-0.175371	-0.221225	-1.18693	-1.20692	0.0084035	-0.0084035	-0.680669	-0.0612446	0.310551	0.471183	-0.349376	0.162086	0.18729	2.06994	1.64803	2.08183	-0.894679	-0.45756	-0.455666	-0.238417	0.494993	1.78461	1.02197	0.625339	0.736213	-0.0969221	-0.386829	-0.479968	-0.0611779	-0.140693	-0.0428943	0.401187	-0.369946	-0.443238	-0.0717435	-0.0602125	0.131956	-0.239048	-0.324278	-0.268692	0.485653	0.384325	0.686981	0.0661333	-0.241868	-0.161871	-0.313365	-0.264502	-0.145304	0.411806	0.550351	0.369041	-0.745236	-0.703289	-0.614324	-0.0727575	0.0727575	0.427699	0.348595	0.449526	0.639798	0.679892	0.722325	0.367347	0.449966	0.23565	-0.106107	0.209141	-0.265465	0.206475	-0.421511	0.0561048	0.315492	-0.113966	0.368615	-0.0572439	-0.273194	0.145262	-0.248961	0.0160187	-0.340287	-0.284688	-0.442706	-0.288037	-0.503472	-0.345979	-0.47269	-0.410974	-1.08038	-1.4553	-1.55325	-2.1807	-1.80621	0.191227	0.248522	0.368204	0.256779	-0.162297	0.0682849	-0.0670077	0.426606	-0.130987	0.398447	-0.254312	0.228766	-0.141859	0.252943	0.00269952	0.279731	-0.087603	0.267648	-0.490935	-0.530665	-0.798516	-1.04353	-0.0675678	-0.189822	0.554237	0.517491	-0.294006	0.28407	0.0465419	0.0270341	-0.907358	-1.01516	-1.45572	-1.80658	-1.40428	-1.26094	-1.51542	-1.87949	-1.73382	-1.92971	-2.3815	-2.48674	-2.44187	-2.45088	-0.00800523	0.00800523	0.745217	0.494027	0.179872	0.794598	-0.0555763	0.143724	0.510896	-0.197108	-0.0883549	0.294903	-0.248692	-0.113839	1.42014	1.10377	0.522507	0.163242	-0.0968253	-0.033388	0.158277	1.82757	2.22553	1.12306	0.383533	0.23963	-0.107339	-0.159088	-0.267468	-1.03887	1.36171	0.650428	1.82913	2.07674	2.38755	2.08422	0.225687	0.357855	-0.0364566	-0.66623	-2.08781	-0.067007	1.00967	1.30243	1.40347	3.29697	4.23165	5.11352	4.76522	4.39322	4.03681	-1.40347	-3.65298	4.1765	5.0514	4.754	4.59355	3.79506	2.99837	4.5641	5.09586	5.59595	5.29368	4.89929	4.991	4.02104	3.0803	4.75822	4.51557	5.1236	5.59445	5.26677	4.95057	4.82984	2.91391	3.37847	4.19755	4.36137	5.41008	5.27765	4.91879	2.31131	3.52648	4.33137	4.90677	5.1532	4.95375	4.84022	3.27528	3.75448	4.46815	4.63713	5.22009	5.06465	4.44097	2.80093	2.92566	4.11749	4.06978	4.98686	4.74055	4.69322	4.73414	4.41349	4.27068	4.00181	4.26471	4.25666	4.63381	4.48942	4.33567	4.58329	4.33798	3.93927	4.19444	4.18575
SYNPCC7942_RS12460	0.02324	0.0490604	-0.0723004	-0.626979	-1.07354	-0.506668	-0.018677	-0.192989	-0.461266	-0.824026	-0.938283	-1.0025	0.112859	0.324949	-0.335329	0.369078	0.00716482	-0.927684	-0.386186	-0.270381	-0.793365	-0.222678	-0.233498	0.171673	0.170288	0.114215	-0.204784	-0.0229744	-0.368702	-0.541853	-0.304758	-0.50844	0.250265	0.414371	0.161531	-2.81715	-2.83794	0.049494	-0.0741912	-0.137778	-0.607282	-0.792549	-0.700121	-1.38107	-1.22577	-0.373834	-0.153317	-0.271481	-1.38115	-1.39058	-1.14798	-1.0744	-1.37238	-1.41882	-1.08699	-1.56698	-1.00028	-0.922406	0.0947515	0.263688	0.213276	-0.138228	0.0177515	-0.204893	-0.546951	-0.679446	-0.820709	-0.556265	-0.534853	-2.54128	-2.43664	-2.64011	-2.59496	0.0549408	0.0670196	-1.14605	-1.07073	-0.848466	-0.811375	-0.866348	-0.972913	-1.59926	-1.54986	-1.86408	-1.99293	-2.05628	-0.0213533	0.000940505	-0.00809747	0.0518186	-1.08375	-1.11767	0.104527	0.128249	-0.973863	-1.06672	0.130986	0.370783	-1.28151	-1.27341	-3.12616	-3.13489	-2.58863	-2.35725	-3.11926	-3.23686	-0.982827	-0.987058	-3.93002	-4.04521	-1.71998	-1.62745	-0.851835	-0.716	-0.671246	-0.759964	-0.659107	-0.140457	-0.457511	0.683871	-0.776641	0.0927699	-0.165662	-0.373139	0.202814	-0.0640659	0.168199	-0.285817	-0.731023	-0.435266	0.931717	-0.149761	0.417874	0.0200382	-0.0113312	-0.00870696	-0.304104	0.28145	-0.151346	-0.330064	-0.277906	-0.334773	0.0253324	0.093132	-0.118464	0.215607	0.347967	0.254242	-0.467717	-0.496263	0.226898	-0.458162	-0.326313	-0.190006	0.19881	-0.183408	-0.0154028	0.310047	-0.310047	-0.0658147	-0.289089	0.519984	0.335184	0.63287	0.546617	0.92565	0.927779	0.80253	0.798082	0.414955	0.40576	-0.867701	-0.851251	0.924874	0.867936	1.05022	0.827443	0.74362	0.43065	0.685998	0.340211	0.66218	0.128359	0.617868	0.448715	0.935584	0.406825	0.291078	-0.0553418	-0.379115	-0.41388	0.96169	0.674554	1.25816	1.04533	0.55673	0.824458	0.195537	0.17894	0.0672318	0.00928366	-0.0756661	-0.0301251	0.853782	0.901753	0.832828	0.506934	1.011	0.899457	0.601684	0.887856	1.19967	1.50786	1.18952	1.20488	0.229206	0.455108	0.236938	-0.0463648	-0.190574	0.43713	0.136338	0.324781	0.565147	0.586809	0.459529	2.35441	2.50867	-0.109282	0.109282	0.367406	0.356167	-0.0694786	0.0407052	0.089581	0.0965179	0.404139	0.554183	0.532103	0.408831	-0.345022	0.79113	0.612091	0.784604	-0.0161611	0.145671	0.724341	0.729719	-0.697322	-0.216958	0.466844	0.500988	-0.052237	-0.0839342	-0.0909197	0.180375	0.166728	0.328944	0.572277	0.46765	0.407993	0.340904	0.166181	0.0867581	0.0583724	0.0911652	-0.0303701	0.140556	-0.966754	-0.893429	-0.0658204	0.0658204	-1.02203	-0.247511	0.76888	0.693377	-0.244548	0.0728161	0.171732	1.76277	1.37078	2.16479	-0.858387	-0.729222	-0.532531	-0.259222	-0.0661231	1.51268	0.728367	0.481315	0.518273	-0.356479	-0.47807	-0.635807	-0.33882	-0.352813	-0.198948	-0.440254	-0.836049	-0.854802	-0.106227	0.0410303	0.0651967	-0.305784	-0.127849	-0.125602	0.579534	0.373868	0.461174	-0.421075	-0.36239	-0.428176	-0.439798	-0.40891	-0.175454	-0.193312	-0.033363	-0.266753	-0.381976	-0.205359	-0.718484	0.0978292	-0.0978292	0.440625	0.225331	0.334585	0.347106	0.471502	0.240514	0.116454	-0.262665	-0.0228483	-0.691498	-0.0835479	-0.656007	0.00124098	-0.776645	-0.0964179	0.068591	-0.0133037	0.025417	0.0813774	0.418298	0.465728	0.277897	0.115445	-0.0792456	-0.248128	-0.452665	-0.449113	-0.513278	-0.31713	-0.65471	-0.69275	-0.962048	-1.49781	-1.4869	-2.20871	-1.71056	0.344148	0.402993	0.170293	0.238936	-0.00190169	0.414389	0.0141181	0.0517353	-0.139693	0.0282898	-0.327895	-0.0658579	-0.0875017	-0.00271832	-0.00498104	0.219407	-0.229567	-0.0694223	-1.04598	-1.2328	-1.36589	-1.68319	-0.256076	-0.381421	0.543429	0.48751	0.14263	-0.230596	-0.186291	-0.623627	-1.30368	-1.76475	-1.63541	-2.16834	-1.91097	-2.36559	-2.31268	-2.88974	-2.67871	-2.98691	-2.86467	-3.04752	-3.14565	-2.88043	0.0912303	-0.0912303	0.427154	0.326645	0.00938137	0.589122	-0.238921	0.157538	0.199997	-0.0825127	-0.100661	0.160348	-0.431652	0.145586	1.28087	1.2225	0.456571	0.0405954	0.0251415	-0.0647813	0.116831	0.952152	0.887461	-0.303728	-1.26782	-1.44005	-1.48334	-1.12909	-1.90425	-1.99293	0.805062	0.434995	1.11898	1.19491	1.56428	1.05815	-0.60076	-0.848182	-1.49896	-1.90824	-2.17254	0.142254	1.09126	0.893741	-0.0166197	1.69059	2.50116	3.04967	2.82401	2.61321	2.64333	0.0166197	1.6663	2.73184	3.32117	3.19095	2.68319	2.76774	0.95412	2.99515	3.41805	3.86244	3.36897	3.1383	1.68228	1.29682	0.812563	3.32094	3.19229	3.49823	3.87464	3.27122	3.10989	2.84431	0.196204	2.27623	2.5879	2.98132	3.29164	2.93695	3.09827	0.579151	1.93867	2.32309	2.79989	3.48448	3.35445	3.1524	1.54423	3.10716	2.04321	2.65855	3.2236	2.98684	3.00513	1.40867	0.514538	2.51199	2.88514	3.24777	3.09652	2.47241	3.08957	2.8849	2.87278	2.23942	2.60259	2.81547	2.98815	2.82812	3.15278	-5.53185	0.305927	2.3405	2.73859	2.79297
SYNPCC7942_RS12465	0.147472	-0.0412581	-0.106214	-0.269575	-0.63465	-0.129225	-0.176495	-0.481502	-0.262811	0.0141958	-0.266146	-0.210474	0.319866	-0.106668	-0.243961	0.695205	0.0847495	-0.338569	-0.141428	-0.503133	-0.453938	0.058414	0.0427326	-0.043119	0.11051	-0.168537	-0.142751	0.065969	-0.302305	-0.642744	-0.152699	-0.30847	0.33346	0.500812	0.320784	-0.0113547	0.053082	0.166541	0.194138	0.234893	-0.164192	-0.298914	-0.249119	-0.99977	-0.949631	-0.329002	-0.325892	-0.257613	-0.259863	-0.20122	-0.562446	-0.805983	-1.03924	-1.03454	-1.08601	-1.20797	-0.577934	-0.624342	0.408406	0.45691	0.345033	-0.00868146	-0.012392	-0.298499	-0.228139	-0.256954	-0.224383	-0.441574	-0.501978	-0.770599	-0.749936	-0.895997	-0.928956	0.0124857	-0.000961592	-0.51811	-0.516538	-0.936778	-0.927671	-0.992508	-0.887355	-1.05763	-1.11409	-1.28754	-1.36439	-1.19993	0.132247	0.107242	0.346201	0.495334	-1.16074	-1.14854	0.244939	0.256625	-0.288132	-0.315242	0.357958	0.629611	-1.24991	-1.07585	-2.57134	-2.51578	-1.9205	-1.6318	-1.60191	-1.61333	-0.39724	-0.423331	-2.59786	-2.56946	-1.37401	-1.40554	-0.343726	-0.145901	-0.750697	-0.780672	-0.684212	-0.0801202	-0.450781	0.571214	-0.646005	0.0747909	-0.346582	-0.458838	0.132518	-0.402157	0.281426	-0.563657	-0.567224	-0.733003	0.776651	-0.330668	0.0287255	0.0928926	-0.01534	-0.0775526	-0.35026	0.182398	-0.268191	-0.256027	-0.539369	-0.604322	0.0120517	0.060298	-0.0723497	0.779007	0.629262	0.693144	0.303819	-0.0312022	0.626689	0.368419	0.237249	0.19439	-0.0202133	-0.0629359	0.0831493	0.119853	-0.119853	-0.0789675	-0.32975	0.419799	0.214574	0.895251	0.505223	0.833065	0.778228	0.799479	0.641529	0.35268	0.170376	-0.926507	-0.936434	0.320253	0.680425	0.91699	0.677883	0.688352	0.366268	0.814506	0.374739	0.738578	0.202232	0.749932	0.264125	0.700638	0.458632	0.185257	0.0871886	-0.112058	-0.439226	1.03991	0.479673	1.15187	0.835344	0.441588	0.549685	0.181037	0.0229689	0.0140544	-0.214401	0.182375	-0.190543	1.1048	0.898527	0.571138	0.346815	0.834552	0.839733	0.593975	0.517349	1.08777	1.37178	1.29342	1.05221	0.611144	0.395544	-0.09458	0.0696312	0.0249488	-0.284627	-0.369754	-0.234021	-0.244536	-0.299091	-0.267553	0.869501	0.679469	0.0453924	-0.0453924	-0.387713	0.202607	-0.154618	0.0996081	0.039984	0.0566227	0.1622	0.436866	0.60111	0.120288	-0.850118	0.731779	-0.063351	-0.0640288	-0.941406	-0.711472	-0.112117	-0.155233	-0.845332	-0.853404	0.114556	0.043064	-0.624507	-0.811889	-0.643329	-0.504735	-0.3907	-0.347935	0.25225	0.457492	-0.108957	0.125888	-0.17412	-0.0583707	-0.0694659	-0.274414	-0.0833443	0.310512	0.720464	0.934151	0.0165698	-0.0165698	-0.534198	-0.252266	0.34625	0.458847	-0.157927	-0.0526795	0.210607	0.338991	0.439717	0.517842	-0.0521602	0.131456	-0.311849	-0.356518	-0.991771	0.113988	0.494652	0.430077	0.459179	-0.293607	-0.23445	-0.681564	-0.235083	-0.228235	0.000845479	-0.876179	-0.764287	-0.669031	0.139	-0.0638769	-0.0751233	-0.261672	-0.153523	-0.202108	0.462211	0.390209	0.317507	-0.728213	-0.464646	-0.495304	-0.679771	-0.35267	-0.0388548	-0.87477	-0.875522	-0.775074	-0.529778	-0.406257	-0.509762	-0.0152643	0.0152643	0.441236	0.345	0.236487	0.120514	-0.110902	-0.481598	-0.436536	-0.942689	-0.46128	-1.43454	-0.316662	-1.1722	-0.395039	-1.16569	0.12563	0.204543	-0.0879855	0.0101449	0.104936	0.152973	-0.167075	-0.539465	-0.469252	-1.01042	-0.711403	-1.00497	-0.829182	-1.06616	-0.871399	-1.39261	-1.25474	-1.70283	-2.13997	-1.85519	-2.59027	-2.42398	0.441378	0.566294	0.171206	0.187266	-0.0436229	0.156744	-0.345627	-0.204451	-0.445676	-0.413503	-0.415164	-0.419291	-0.0318929	-0.327344	0.0374602	-0.0419464	0.03749	-0.287697	0.377128	-0.991209	0.100558	-0.975237	-0.394935	-0.447213	0.473149	0.567032	0.546315	-0.225619	-0.843357	-0.983601	-1.40693	-0.86126	-1.3407	-0.781953	-1.59714	-0.571517	-1.58131	-1.58008	-2.04649	-1.82828	-2.70125	-2.47789	-2.97084	-2.61758	0.0115561	-0.0115561	0.266277	0.264057	-0.0234078	0.558581	-0.348275	0.00615375	0.160373	-0.0486229	-0.0193846	0.12429	-0.314896	-0.197001	1.34792	0.796803	0.473103	-0.0596987	-0.059688	0.118845	0.23166	0.423911	-0.514635	-1.46255	-1.54915	-2.11682	-1.67782	-2.88724	-2.31905	-2.53553	0.672754	-0.328166	0.865368	0.618641	0.00242055	-0.81414	-1.59918	-1.10552	-1.30582	-2.04665	-2.71616	0.331213	0.927695	0.724972	0.42389	0.158517	0.953554	1.39897	1.6491	0.92084	0.547317	-0.42389	0.000750418	0.866876	1.63021	1.32571	0.859007	0.657643	-0.143993	1.40254	1.53398	1.75401	1.3257	1.11917	1.28832	0.939318	-0.0633219	0.934868	0.900735	1.50278	1.76478	1.27641	1.14972	0.964514	0.654852	-0.0956975	0.374331	1.03062	1.32812	1.19521	0.909541	0.48194	0.177625	0.547758	0.903235	1.30933	1.19346	1.01328	0.475893	0.36825	0.465575	0.629069	1.22523	0.917354	1.02635	0.539144	-1.75042	0.607964	0.654207	1.29309	1.07401	0.682729	0.749035	1.00416	1.00691	0.475436	0.770996	0.607027	0.772162	1.04798	0.967393	2.91616	2.62834	0.22616	0.606682	0.78161
SYNPCC7942_RS12470	0.340269	-0.0635052	-0.276764	-0.00661846	-0.167014	-0.0246977	-0.0346056	-0.320174	-0.498559	-0.172112	-0.368232	-0.566811	0.173348	-0.593587	-0.752612	0.585082	0.356328	-0.441495	-0.456147	-0.843944	-1.11794	-0.194611	-0.16513	0.152052	0.235024	-0.0273339	-0.0367952	0.181503	-0.0358641	-0.336169	0.018817	-0.0835554	0.380286	0.48464	0.370763	-0.288272	-0.24457	0.3639	0.294238	0.443291	0.0889079	-0.267276	-0.0697976	-0.367389	-0.29892	-0.0147709	0.0164606	0.00896847	-1.92495	-1.99493	-0.403018	-0.345915	-0.704634	-0.813896	-0.600987	-0.718045	-1.00162	-0.921507	0.167649	0.351491	0.322627	-0.0467076	0.0802306	-0.101294	-0.374454	-0.312176	-0.281071	0.0689936	0.0786794	-1.37827	-1.29436	-1.33893	-1.40729	-1.1404	-1.13787	-0.310557	-0.177466	-0.357951	-0.423803	-0.267942	-0.24519	-1.10675	-0.933516	-1.0861	-1.22482	-1.12323	0.60777	0.643574	0.470655	0.507557	-0.554843	-0.609406	0.694217	0.814835	0.0333447	-0.0496397	0.483022	0.328438	-0.483415	-0.333538	-1.30708	-1.35827	-1.23173	-1.10605	-2.22434	-2.19419	-0.125893	-0.141173	-2.82698	-2.85281	-0.489242	-0.512529	0.126534	0.195764	-0.185845	-0.224321	-0.329509	-0.178265	-0.275762	0.378702	-0.391792	0.0130899	0.30738	-0.0318153	0.210943	0.213535	0.385769	0.312512	-0.479337	-0.201885	0.645306	-0.00260166	0.640452	0.143567	0.013476	-0.157043	-0.179925	-0.214918	-0.132016	-0.985567	-1.46589	-1.52159	-0.117055	-0.00125935	0.118315	2.1322	1.90136	2.48367	2.18769	1.8348	1.78457	0.61064	-0.0585658	0.634765	0.00298694	0.0778701	-0.080857	-0.189087	0.189087	-0.578273	-0.576542	-0.209403	-0.407393	-0.601978	-0.495746	0.0264914	-0.586574	-0.250288	-0.505283	-0.161872	-0.212963	-0.427332	-0.446242	-0.663213	-0.528248	-0.0238443	-0.303555	-0.0252338	-0.509014	-0.314144	-0.482225	-0.8243	-0.718847	-0.405579	-0.318656	0.344439	0.248228	-0.375193	-0.134948	-0.904691	-0.763784	-0.948826	-0.776802	-0.701146	-0.807073	-0.00837121	-0.494771	-0.0372369	-0.217026	0.0362614	-0.108931	0.0425463	-0.068054	-0.169802	-0.512074	-1.0339	-1.11299	-1.12658	-1.02692	-0.289209	-0.406589	0.514685	0.497152	0.249744	0.203355	-0.206501	0.0669873	0.210813	-0.0307725	-0.18004	-0.389284	-0.426569	-0.0525778	0.17224	0.0974544	-0.0116246	0.600376	0.506312	-0.0455527	0.0455527	-0.0719722	0.143007	0.0174092	0.0935029	0.256655	0.0786758	0.188485	0.351013	0.365824	0.314778	-0.615356	0.122432	-0.0581093	0.0190153	-0.640481	-0.550062	-0.000469867	0.126206	-0.591068	-0.452786	-0.00207089	-0.0539675	-0.495787	-0.514828	-0.60327	-0.539258	-0.429173	-0.431075	-0.102395	0.131264	-0.0403999	0.0920027	-0.147731	-0.0438177	0.08652	-0.2148	-0.157733	-0.106031	0.0144521	-0.1047	0.0112225	-0.0112225	-0.76619	-0.246812	-0.0329165	0.000814991	0.248903	0.0446571	-0.293561	2.18793	2.14539	2.4094	-0.417009	0.433386	-0.486082	1.45111	0.904961	1.77427	0.00450227	0.0112918	-0.00514561	0.0779625	0.0126447	0.152424	0.0776692	0.250899	0.361348	0.0707001	0.00268708	0.011196	0.171539	-0.0434786	-0.128061	-0.0389871	0.0492	0.0746418	0.218229	0.258717	0.182795	-0.0155223	0.0253069	-0.30415	0.177614	0.173651	0.185791	0.298835	0.277589	0.316427	0.0396987	0.12099	-0.0160094	0.145251	-0.145251	0.736587	0.525746	-0.235516	0.391256	-0.494876	0.0572027	-0.844747	-0.545585	-1.14202	-0.883757	-1.15655	-0.788279	-0.724107	-0.750761	0.155384	0.248299	0.167935	-0.193389	-0.0399905	0.16205	-0.380207	-0.438561	-0.915464	-0.947412	-0.93066	-0.900685	-0.980931	-1.13467	-0.94426	-0.975257	-1.18663	-1.10312	-2.2529	-1.77108	-2.1886	-2.14862	-0.077221	0.0113828	0.200043	0.00696741	-0.393006	-0.257939	-0.50336	-0.565928	-0.665019	-0.93414	-0.806939	-1.00622	-0.554549	-0.816994	-0.138867	-0.51221	-0.0118273	-0.647202	0.234601	-1.20958	0.0363274	-1.68631	-0.211671	-0.448423	-0.18544	0.107421	0.308641	0.132525	-0.324855	-0.943714	-1.6702	-1.5911	-2.07205	-1.31696	-1.5583	-1.40672	-1.45896	-1.62872	-2.01101	-1.5421	-1.70825	-2.24355	-2.23521	-1.79496	0.0167102	-0.0167102	0.558051	0.573584	0.080834	0.0204049	0.571386	0.0889122	-0.0744234	0.0756347	-0.0196268	0.222036	-0.0464525	0.233892	0.557649	0.587834	0.470073	0.0513512	-0.0527818	-0.0762502	0.0273382	-1.16404	-1.61452	-3.50572	-3.66676	-3.20313	-2.35675	-3.32773	-2.42931	-2.87717	-0.606593	-1.30937	-1.04794	-0.936287	-1.37703	-2.93891	-3.57739	-4.11246	-4.59633	-4.75748	-4.31787	-1.2974	-0.546918	-1.03288	0.748036	1.73445	1.63458	1.53765	1.66889	1.78949	1.37059	-0.748036	0.810965	0.815954	1.31411	1.89694	1.02401	0.987765	-0.489065	2.00063	1.57347	1.69034	1.57561	1.69368	1.43096	0.801233	-0.285383	1.46684	1.69872	1.38539	1.70758	1.76051	1.5877	1.61695	0.974167	1.52888	1.27648	1.34058	1.82282	1.80413	1.51929	1.00673	1.47967	1.1951	1.45383	1.79918	1.4002	1.67778	1.14148	2.18948	1.00487	1.2557	1.77549	1.8484	1.62011	0.779412	1.04753	0.873123	0.515942	1.75146	1.14702	1.91821	1.1999	1.30329	1.36932	1.69381	1.17477	0.698348	1.14866	1.49468	1.41343	-6.2587	-6.2587	1.82046	1.16081	1.09746
SYNPCC7942_RS12475	0.179982	-0.177066	-0.00291549	0.0268927	-0.263634	0.12241	-0.0935106	-0.504902	-0.533467	-0.115987	-0.202487	-0.0932164	0.128304	-0.484281	-0.716549	0.55996	0.0459589	-0.307579	-0.102128	-0.869018	-0.782113	-0.27108	-0.169748	0.131212	0.291157	0.0184585	0.356403	0.308394	0.148248	-0.275479	0.307469	0.312626	0.369312	0.403818	0.342906	-1.03633	-1.09087	0.219377	0.11731	0.222863	0.167687	-0.00891005	0.0369733	-0.506456	-0.459307	0.0530309	-0.0927459	0.0516361	-1.21978	-1.31046	0.0686858	-0.236026	-0.403958	-0.136212	-0.306302	-0.405358	-0.706864	-0.610349	0.342105	0.398292	0.320995	0.0904983	0.173619	-0.0923357	-0.0202175	0.0303274	0.20772	-0.141683	-0.173236	-0.788631	-0.690046	-0.862224	-0.976634	-1.18389	-1.19004	-0.360329	-0.242608	-0.399384	-0.558441	-0.434906	-0.229489	-1.38204	-1.34834	-1.57491	-1.36791	-1.40975	-0.184566	-0.249956	0.51448	0.665993	-0.835454	-0.882611	0.316805	0.278505	-0.0725011	0.00299842	-0.0392114	0.110095	-0.792713	-0.578671	-1.1659	-1.23014	-0.871498	-0.680148	-2.26742	-2.05929	0.0715179	0.013884	-1.6192	-1.47316	-0.652912	-0.845463	0.344276	0.489645	-0.587384	-0.551807	-0.0740965	-0.324123	-0.164007	0.260586	-0.240013	-0.0205731	0.212701	0.108469	0.228906	0.0838773	0.176357	0.00808966	-0.838788	-0.249046	0.173753	-0.0887187	-0.139066	-0.0152341	-0.0719954	0.0872294	-0.0956774	0.119757	0.0186057	-1.15176	-1.94488	-1.77144	-0.0448727	0.0633267	-0.0184541	1.58405	1.69275	2.22055	1.65437	0.840473	1.70267	0.890767	0.413166	1.1881	-0.258217	-0.16144	0.419657	0.19236	-0.19236	-0.306371	-0.502699	-0.435509	-0.514505	-0.916442	-0.668454	-1.30224	-0.878385	-0.944946	-0.985343	-1.16292	-1.14855	-1.18485	-1.33691	-0.798685	-1.04216	-0.37337	-0.223358	-0.222005	-0.290467	-0.0489638	-0.312089	-1.09506	-1.17229	-1.22965	-1.21923	-0.658319	-0.781001	-0.0830464	0.0472757	-0.985133	-0.841703	-1.17552	-0.993405	-1.26836	-1.26329	-1.10082	-1.06815	-0.725582	-0.983064	-0.733374	-0.941091	-1.03395	-0.772687	-1.17372	-0.872845	-2.02934	-1.62158	-1.38819	-1.8344	-1.31588	-1.35847	-0.336782	-0.30699	-0.310914	-0.24049	-0.671647	-0.348959	0.136925	-0.0579284	-0.0789966	0.206967	0.0371842	0.407966	0.209811	0.183901	0.106912	1.23216	1.16622	0.0365204	-0.0365204	-0.217667	-0.265283	-0.458683	-0.270788	-0.343289	-0.200351	-0.198178	-0.348746	-0.241759	-0.45721	-0.484821	0.0843017	-0.58983	-0.298364	-0.601097	-0.663412	-0.485694	-0.593951	-0.590529	-0.897133	-0.327686	-0.306852	0.0658716	-0.155199	-0.225057	-0.213139	-0.266363	-0.490151	-0.440573	-0.377351	-0.456459	-0.361768	-0.182485	-0.226284	-0.249997	-0.315737	-0.104229	0.177841	-0.178153	-0.226266	0.0353541	-0.0353541	-0.121254	0.187949	0.0326134	-0.0838884	-0.251422	-0.048439	0.299861	2.73967	2.61743	3.02648	-0.591248	-0.0294033	-1.1286	2.83055	2.02634	2.4365	0.717059	0.584562	0.766308	0.722816	0.796958	0.469085	0.99252	0.569495	0.687399	0.366347	0.34512	0.394486	0.155843	-0.0551578	-0.100685	0.473041	0.263422	0.212944	0.620773	0.557182	0.725774	0.159208	0.195034	0.37409	0.409765	0.389499	0.472453	-0.308287	-0.187455	-0.367252	-0.280134	-0.110804	-0.246325	0.053901	-0.053901	0.0694255	0.121977	-0.356136	-0.269602	-0.904812	-1.17849	-1.23399	-1.31095	-1.0503	-1.47363	-1.05938	-0.941261	-0.650519	-0.712677	0.500081	0.540022	0.284336	-0.283665	-0.241088	0.20597	-0.673139	-0.255631	-0.937036	-0.812437	-1.07758	-0.949635	-0.876037	-0.963453	-0.729412	-0.870496	-0.715431	-1.07286	-1.63852	-1.57616	-2.27041	-1.5885	-0.161933	-0.190206	-0.375236	-0.324208	-0.342103	0.166134	-0.887507	-0.656745	-0.918275	-0.909531	-0.731361	-0.828656	-0.593902	-0.578631	-0.215245	-0.32872	-0.147556	-0.258611	-0.648553	-1.18323	-0.91748	-1.36706	-0.104317	-0.369977	-0.314041	-0.0358328	0.371308	-0.0973603	-0.717195	-0.688436	-1.42095	-1.04812	-1.53178	-1.21063	-1.69866	-0.95522	-1.84223	-1.46208	-2.05671	-1.6514	-2.14064	-1.38811	-1.89972	-1.23136	-0.0259174	0.0259174	0.338239	0.27209	-0.0855308	0.0344753	-0.199943	0.0656671	0.442295	0.293541	0.186713	0.0863278	0.490404	0.417809	0.557135	0.58092	0.636903	0.419062	-0.00203478	0.352249	-0.0949352	-0.73749	-1.49164	-2.36702	-2.03875	-2.21845	-2.60556	-3.2369	-2.54121	-2.53417	0.637885	0.418531	-0.162936	-1.40492	-1.8492	-2.77075	-3.2098	-3.71666	-3.66145	-3.29571	-3.39116	-0.359579	0.545585	0.555015	0.597022	1.98805	1.62219	1.31369	1.58379	1.92084	1.55375	-0.597022	-0.120747	0.680512	1.30213	1.58717	1.56128	0.925208	-0.315683	2.04477	1.45065	1.51364	1.64644	2.01356	-5.92981	-5.92981	-0.247033	2.86777	2.81519	1.36121	1.58163	1.78051	1.73934	2.06125	0.383824	0.91733	1.57479	1.14542	2.32652	2.03693	2.09434	0.937308	1.66396	1.56153	1.86173	1.95252	1.93776	1.83302	1.32478	2.26225	1.74435	1.29079	2.15478	1.96169	1.73573	0.849487	-5.92981	1.3501	0.00837442	1.77786	1.27644	1.9416	1.62895	1.13939	0.915993	0.960734	1.22396	0.158228	1.62196	1.53302	1.01056	2.8264	2.65102	1.20048	1.32357	0.62107
SYNPCC7942_RS12480	0.217948	-0.0429534	-0.174995	0.144949	-0.147932	0.121803	-0.254865	-0.222735	-0.238804	-0.112897	-0.0746492	0.0120673	0.101169	-0.109732	-0.423127	0.439921	0.00216879	-0.0911345	-0.293633	-0.737852	-0.774396	-0.322847	-0.17443	0.212667	0.28221	0.00240041	0.262046	0.246369	0.124546	-0.237196	0.336558	0.21701	0.243023	0.316232	0.311486	-1.14266	-1.14346	0.277921	0.243301	0.401768	0.250914	0.133865	0.133442	0.15223	0.222161	0.0608107	-0.0767622	0.162093	-1.3852	-1.37958	0.178642	-0.0519421	-0.118851	-0.15648	-0.311019	-0.113651	-0.504931	-0.587071	0.212816	0.368695	0.326068	0.115454	0.145422	0.102629	0.0154815	0.0558947	0.0578868	0.45394	0.404024	-0.300416	-0.137499	-0.847437	-0.962216	-0.923321	-0.904675	0.00634841	0.0237077	0.314918	0.166807	0.256726	0.265579	-0.178183	-0.157506	-0.100063	0.0390953	-0.0141833	0.777861	0.71231	0.945059	0.914721	-0.114076	-0.221733	1.02678	0.943742	0.146708	0.147982	0.326965	0.276131	0.162137	0.0753302	-0.721124	-0.675829	-0.400029	-0.379845	-1.34289	-1.2826	0.156616	0.232087	-1.41082	-1.49386	-0.115559	-0.186925	0.456529	0.492902	0.23682	0.122299	-0.00907094	-0.261805	-0.046516	0.160139	-0.151974	-0.00816442	0.175939	-0.179584	0.0895764	-0.125098	0.21377	-0.178016	0.0950516	0.00345737	0.211929	0.0887234	-0.0484524	0.12909	-0.193036	0.0639456	-0.364796	-0.0297506	-0.325833	-0.948512	-1.45474	-1.27744	-0.0926381	-0.0651061	0.157744	1.49846	1.53657	1.85753	1.79239	1.17357	1.29381	0.580515	0.20721	1.0959	-0.0250798	0.0157192	0.00936063	-0.0372172	0.0372172	-0.220278	-0.309947	-0.0447987	-0.443585	-0.548172	-0.705071	-0.826515	-0.860132	-0.707373	-0.917878	-0.839845	-0.916088	-1.76667	-1.11166	-0.852217	-1.00848	-0.28448	-0.205698	-0.327653	-0.243562	-0.181006	-0.369853	-1.00319	-1.21972	-1.2718	-1.03455	-0.627079	-0.711503	0.0226811	0.176274	-0.926763	-0.672589	-0.791541	-0.995331	-0.762321	-1.10443	-1.05132	-0.98823	-0.640344	-0.847567	-0.820737	-0.79443	-0.637431	-0.450975	-0.687508	-0.786173	-1.5551	-1.6496	-1.88512	-1.65541	-0.937044	-1.37328	0.0187378	-0.32461	-0.127882	-0.108497	-0.957418	-0.345696	0.178557	0.0217498	-0.200307	0.0135842	-0.0906847	0.24998	0.241851	0.210811	0.137497	1.26057	1.18262	0.0366922	-0.0366922	0.157627	0.603126	0.230376	0.605079	0.337551	0.387376	0.466977	0.566727	0.4928	0.292748	-0.480888	0.684227	0.245907	0.281391	-0.350032	-0.429308	0.0296704	-0.113875	-0.67689	-0.786201	0.167915	0.171676	-0.386238	-0.137891	-0.1445	-0.110012	0.0104564	-0.0585607	0.34388	0.52718	0.232621	0.487603	0.180216	0.152014	0.382202	-0.0064911	0.171767	0.481663	0.120022	0.109726	0.0166162	-0.0166162	-0.562378	-0.12982	0.563054	0.405854	-0.181798	0.254592	-0.0727943	1.97508	1.81159	2.26663	-0.597438	-0.419157	-0.67078	1.96207	1.64336	1.71633	0.314444	0.241754	0.340242	0.425845	0.611425	0.590872	0.629244	0.442599	0.622594	-0.435113	-0.254838	0.0447664	0.159546	-0.0759562	-0.0835898	0.32878	0.436065	0.265394	0.514058	0.339249	0.404036	-0.223199	-0.10408	-0.158632	0.235602	0.176805	0.164456	-0.17743	-0.183168	-0.112354	-0.0860741	0.0243714	-0.281239	0.245517	-0.245517	-0.130133	0.0810446	-0.206321	0.0561662	-0.17405	-0.670944	-0.567259	-1.24311	-0.847552	-1.0625	-0.670813	-0.602729	-0.25045	-0.41174	0.488982	0.690424	0.456992	-0.0823569	0.266573	0.398922	0.262538	0.101639	-0.0132137	-0.412411	-0.343695	-0.572914	-0.253611	-0.675913	-0.184195	-0.242845	-0.194196	-0.374258	-1.02465	-1.00414	-1.66919	-1.36926	-0.0254018	0.0233965	0.0335899	-0.094322	-0.0950522	0.0903516	-0.0352751	-0.146108	-0.339754	-0.74111	-0.224223	-1.26481	0.0245755	-0.499924	0.192714	-0.125261	0.207662	-0.0520223	0.177572	-0.876224	-0.0616056	-1.16118	0.139778	0.0682324	-0.0999657	0.0490656	0.229737	0.0636405	-0.363705	-0.488401	-1.29319	-0.947954	-1.59863	-1.0914	-1.56148	-1.1615	-1.64194	-1.22062	-1.70664	-1.41936	-2.03342	-1.09345	-1.74049	-0.809144	0.00768345	-0.00768345	0.31808	0.260028	-0.292011	-0.341941	-0.110173	-0.374005	0.00621568	-0.182691	-0.250614	-0.306166	0.14336	-0.0797532	0.026987	0.196994	0.536573	0.208451	0.00472132	-0.314988	-0.237292	-0.721275	-1.92949	-2.96225	-2.92162	-3.7873	-2.44788	-3.62828	-2.84481	-2.68292	0.221641	-0.287287	-0.498571	-1.13232	-1.46603	-2.67395	-3.13967	-3.47767	-3.32209	-4.54852	-3.78078	-1.17322	0.149822	0.180537	0.306071	1.52041	1.59588	1.2178	1.52796	1.60548	1.73484	-0.306071	-0.310707	1.02953	1.54486	1.8166	1.41652	2.0842	-0.685856	1.85117	1.30006	1.56206	1.57609	1.77484	2.04108	2.45834	-0.409609	1.98008	2.19322	1.24243	1.51638	1.66831	1.73478	1.71691	0.289672	2.11009	1.43783	1.53152	1.85055	1.93156	1.53429	0.129132	1.49015	1.39952	1.51895	1.80729	1.86962	1.73655	1.17046	2.5526	1.62316	1.40904	1.60821	1.57531	1.54357	0.833646	2.4643	1.08052	0.944916	1.68145	1.3947	1.62291	1.68461	1.13802	1.42782	0.935072	1.15964	1.18141	1.55761	1.2161	1.24563	-5.76231	-5.76231	1.16085	1.18748	0.991056
SYNPCC7942_RS12485	0.328238	-0.115637	-0.212601	0.282416	-0.0919685	0.28259	-0.0442941	-0.615427	-0.116425	-0.0997591	-0.443965	-0.106776	0.352131	-0.461378	-0.297522	0.63538	-0.231254	-0.182677	0.217079	-0.657324	-0.0956621	-0.0509944	-0.143395	-0.0025916	0.320051	-0.12307	-0.00456049	0.101001	-0.144578	-0.361935	0.0626729	0.00254107	0.71477	0.772111	0.689144	-1.07008	-1.04557	0.460633	0.494703	0.585631	0.261116	-0.0735317	0.100245	0.836952	0.745757	0.0834779	-0.107063	0.423271	-0.667278	-0.85405	0.150511	-0.105919	-0.444808	-0.369824	-0.323873	-0.180896	-0.209023	-0.327678	0.815987	0.92131	0.698862	0.310645	0.373589	-0.0166986	0.00131821	-0.0256892	0.0888416	0.931076	0.82777	1.24316	1.18451	-0.245266	-0.300638	-1.2178	-1.13227	0.32863	0.459487	0.738628	0.640799	0.486807	0.743291	0.111843	0.150833	0.232551	-0.00794976	0.0721777	1.57191	1.58194	1.56776	1.72911	0.0120308	-0.287956	1.58576	1.70259	0.823758	0.753317	0.459387	0.410918	0.37429	0.707983	-0.677201	-0.752444	-0.167075	0.143591	-0.75342	-0.83749	0.960223	0.779786	-1.30492	-1.43833	0.416179	0.356572	0.959835	0.949152	0.77601	0.926599	-0.0924474	-0.0160237	-0.00122422	0.177928	-0.237228	0.0592998	0.113223	0.132632	0.0586834	-0.203118	0.394709	-0.00097474	0.149844	0.490435	0.465594	0.926016	-0.127768	0.194588	0.00213895	-0.196727	-0.156735	0.571268	0.258348	-0.155544	-1.0121	-0.667918	-0.0257108	-0.0410025	0.0667133	0.417201	0.976803	1.11266	1.67046	1.1735	1.08281	0.0509992	-0.313014	0.346851	0.0503868	-0.0878117	0.0374249	0.0753295	-0.0753295	0.362186	0.175457	0.0204599	0.0365994	-0.348715	-0.0306269	-0.562784	-0.388091	-0.699715	-0.795881	-1.12181	-0.977654	-1.59759	-1.44646	-1.17342	-1.09476	-0.496026	-0.0659921	-0.0722994	0.143954	0.184657	0.132954	-0.728527	-0.864694	-1.47893	-0.918283	-0.868324	-0.581359	0.12082	0.164263	-0.367461	-0.416851	-0.914431	-0.995308	-0.926484	-1.22029	-1.14183	-1.22759	-0.820363	-1.20983	-0.890556	-0.951609	-0.357498	-0.703469	-0.750478	-0.357887	-1.76883	-1.5502	-1.92334	-1.76664	-1.60277	-1.63734	-0.806797	-0.457676	-0.329404	-0.100669	-0.525051	-0.266804	0.128864	-0.0457266	-0.0831373	0.152947	0.211918	0.351117	0.287492	0.309908	0.152681	0.914888	1.13114	-0.0217432	0.0217432	-0.476951	0.650364	-0.011504	0.324192	0.08635	0.29744	0.311763	0.638888	0.872909	0.165271	-0.934837	0.825485	-0.15413	-0.360048	-1.6864	-1.26729	-0.820476	-0.679945	-0.639694	-0.699061	0.0750482	-0.118161	-0.411577	-0.460847	-0.268067	-0.453975	-0.338667	-0.449453	0.543902	0.663035	0.157561	0.494629	-0.314692	-0.0905939	-0.167099	-0.464388	-0.792718	0.121974	-0.251289	-0.391062	-0.10152	0.10152	-0.43691	-0.485227	0.656768	0.401549	0.186424	-0.273755	0.0873308	2.43073	2.18386	2.30183	-1.23027	-0.475366	-0.71253	1.93409	1.55009	2.20005	0.173933	0.0709993	0.101107	0.766483	0.895781	0.402159	1.00477	0.622978	0.723224	0.495244	0.319084	0.558246	0.18136	-0.0593714	-0.121988	0.55589	0.451835	0.298714	0.586569	0.317027	0.464415	0.00479459	0.232082	-0.0854733	-0.114758	0.141585	0.340307	-0.188456	-0.0265806	0.163869	-0.131837	-0.0235939	-0.238752	0.0682556	-0.0682556	-0.118086	0.073745	0.0745713	0.223258	-0.557896	-0.648159	-0.458582	-1.11264	-0.511063	-1.22184	-0.312	-0.494377	-0.110834	-0.45849	0.854132	0.81967	0.511908	0.296988	0.0764578	0.435711	-0.163556	0.139762	-0.65558	-0.278969	-0.440658	-0.141435	-0.264919	-0.126929	-0.165856	-0.164805	-0.350359	-0.179423	-0.840856	-0.682955	-1.26166	-1.10338	0.565869	0.584941	0.152769	0.19082	0.37354	0.612607	-0.00145757	-0.31278	-0.0404715	-0.689698	-0.116554	-0.747598	-0.227347	-0.446646	-0.0135963	0.110478	-0.113273	0.241084	-0.390673	-0.226493	-0.278485	-1.02267	0.825249	0.736653	0.250531	0.424932	0.231842	0.0253181	-1.41718	-1.4521	-1.81149	-1.68	-1.72013	-1.40212	-1.36215	-1.1917	-1.56438	-1.05589	-1.57188	-1.05216	-1.97109	-1.42019	-2.26119	-1.7611	0.0644359	-0.0644359	0.0578007	-0.0785404	-0.146727	-0.512753	-0.319389	-0.157936	-0.372214	-0.0461452	0.0551322	-0.348858	0.143808	0.381936	-0.827445	-0.573269	0.19984	0.131205	-0.026387	0.181282	0.0185844	-0.824203	-1.61565	-2.02119	-1.77485	-1.14395	-2.12852	-1.59842	-1.24084	-2.48145	0.254398	0.160682	-0.00508768	-0.406865	-1.42079	-3.0426	-3.71336	-2.64817	-4.16316	-4.16976	-7.21886	-0.409658	0.44023	0.477282	0.366224	1.51408	1.15249	1.45541	1.09226	1.51529	1.09029	-0.366224	2.73631	0.611022	0.602937	1.10012	1.29055	1.1591	-0.1636	2.04297	1.40082	1.47446	1.44412	1.78245	2.30621	2.62726	-0.100947	2.88585	2.83834	1.34963	1.53422	1.43662	1.68978	1.73598	0.744891	1.79114	1.52055	1.28705	1.05445	1.79912	1.15065	0.0465346	1.73484	1.6127	1.47615	1.4388	1.46132	1.16022	1.72808	2.26726	1.34492	1.35327	1.65098	1.51537	1.50109	0.770571	2.36702	1.82565	1.15916	1.60061	1.5222	1.51587	2.20852	1.68962	1.49774	0.911219	1.74809	1.58377	2.26449	1.76319	1.43964	-0.582794	-5.89869	1.0618	1.83895	1.45927
SYNPCC7942_RS12490	-0.248908	-0.128342	0.377249	0.241473	1.12336	1.08631	0.179289	-0.0348018	0.522714	0.995592	1.37047	1.06371	-0.202583	-0.107962	0.231962	0.32126	0.776264	0.848302	-0.085735	-0.0596891	0.487652	0.0902691	0.0960135	-0.163251	-0.0828319	0.0598006	0.0984259	0.0105987	0.190233	-0.24451	-0.0863787	-0.0399337	-0.183792	-0.297864	-0.275741	0.236509	0.242469	0.069458	0.129485	0.0940018	0.392641	0.393035	0.35802	-2.61556	-2.6737	-0.0933137	-0.367426	-0.562619	-1.33351	-1.35152	-0.313204	-0.791514	-0.869632	-0.59944	-0.940744	-0.753034	-0.721262	-0.858948	-0.23026	-0.227621	-0.269538	0.0625038	-0.0932368	0.170987	0.214911	0.269354	0.454342	-1.66236	-1.95671	-1.91564	-1.71372	-0.703316	-0.705411	-2.0235	-1.89496	-1.68303	-1.6541	-2.81459	-2.58366	-2.51685	-2.51296	-0.212249	-0.112143	0.271769	0.506389	0.398086	-2.76365	-2.66173	-1.48997	-1.45508	-3.28602	-3.30914	-2.16551	-2.13731	-1.51995	-1.71602	-1.79276	-1.7525	-2.77981	-2.64908	-2.78221	-2.81234	-2.72576	-2.56056	-0.945457	-1.03333	-1.67918	-1.65869	-2.09882	-1.81364	-2.30873	-2.2658	-1.48002	-1.44587	-2.06269	-1.91374	-0.29467	0.574837	0.00583307	0.219481	-0.273375	0.0538941	0.282188	-0.698404	-0.145594	-0.496315	0.0207909	-0.386384	-0.453418	-0.8274	0.00612357	-0.994747	0.335437	-0.378573	-0.0732355	0.451809	-0.421391	-0.311526	0.0772352	-0.441107	-0.90625	-0.907833	-0.0434722	0.0931998	-0.0497276	0.753934	0.459856	0.801255	0.549708	0.458116	0.75654	0.0590882	-0.0619337	0.397295	-0.00934945	0.0061694	0.00318004	-0.317519	0.317519	-0.199854	-0.292043	-0.51021	-0.509419	-1.16615	-0.6647	-0.431139	-0.672222	-0.647616	-0.298659	-0.103198	0.430647	1.99197	2.52092	-0.0713752	0.027662	-0.534482	-0.346849	-0.390056	-0.362672	-0.708879	-0.489267	0.372875	0.00939878	0.932605	0.851717	1.57594	1.21872	-0.311119	0.10862	-0.871247	-0.84565	-1.28441	-1.03136	-0.298183	-0.908484	0.693264	0.200105	0.158553	0.660566	0.477157	0.798199	0.643489	0.841679	-1.02717	-0.512143	0.149651	0.0885114	1.44778	1.02252	1.97958	1.98521	0.753782	0.757456	-0.0249458	0.294951	0.162591	0.366648	-0.278365	0.249923	0.0284422	-0.613124	-0.555539	-0.747385	-0.447252	-0.426179	-0.244279	1.27137	0.726333	0.0890449	-0.0890449	0.12587	0.512461	0.532897	0.862034	0.568437	0.826921	0.480453	0.597297	0.459296	0.542753	0.808533	0.667514	-0.0643455	-0.00973686	0.552323	0.451506	-0.0343981	0.0803206	0.1095	-0.0897775	0.0109303	0.0890893	0.300233	0.213931	0.176007	0.0727603	0.407652	0.385875	0.8628	0.888763	0.17495	0.436558	0.75471	0.730217	0.824529	1.27527	1.5382	1.77316	3.08036	3.4223	0.157178	-0.157178	1.51849	1.10499	0.527194	0.590671	-0.590257	0.00939919	0.580858	1.04511	1.23515	1.21906	-0.248633	0.0886305	0.0405307	0.10465	-0.840608	0.555905	0.582902	0.765844	0.826767	-0.603292	0.0991276	0.457173	-0.00630321	0.0425867	0.266469	-2.06132	-1.88797	-1.22727	-0.0560196	-0.1633	0.21932	-1.18521	-0.731918	-0.327344	-0.108219	0.336566	-0.421497	-1.14769	-0.274013	0.159761	-0.556576	-0.699317	-0.540231	-2.25074	-2.27208	-2.51588	0.507047	0.475993	-0.56747	0.884008	-0.884008	-0.441393	-0.202296	0.583918	0.318594	0.471208	0.205107	0.547538	0.34933	1.03023	0.646552	1.49427	1.847	1.98863	2.09133	0.58655	0.664379	1.03795	0.895008	0.818176	0.546973	0.502096	0.504263	0.500651	0.778501	1.40254	1.91635	2.23988	2.1321	2.58009	2.25286	2.537	2.00056	1.20392	0.921846	0.476691	0.377705	-0.748936	-0.518942	0.533039	0.111668	0.747757	0.815109	0.400509	0.303981	0.385111	0.406528	0.576587	1.05665	1.438	1.64344	2.12746	2.13498	2.25987	2.28706	2.01352	1.34014	1.93181	1.1529	-0.515199	-0.672352	0.0907698	0.0984897	-0.0323947	-0.177058	-0.383321	-0.00946153	0.250781	0.226377	1.01309	1.44493	1.79579	1.50634	1.89092	1.7173	1.6195	1.27736	0.654322	0.115182	0.160816	-0.372144	-0.0799208	0.0799208	0.513323	0.696786	-0.295822	0.0653397	0.803125	0.850305	0.225248	0.330414	0.631429	0.0170332	0.689269	-0.144271	1.22003	0.0593525	1.26604	1.25636	0.584754	-0.156647	0.411636	0.374475	0.310453	0.515473	1.71734	2.53953	2.77699	3.03659	2.84872	2.19528	-1.15379	-1.47521	-1.14249	-1.48823	-1.53365	-2.38958	-0.897571	0.693233	0.197777	-0.173104	-1.27098	0.0710849	-0.736392	-0.996353	0.612133	0.504622	0.159884	0.638665	0.882769	0.96366	0.822253	-0.612133	-0.923766	0.147058	0.0566792	0.410372	0.593248	0.0908738	0.723568	1.53466	-0.266384	-0.189341	0.224368	0.852026	-0.908614	-0.162657	0.935608	0.715223	0.483599	-0.397778	-0.163088	0.405732	0.602818	0.961058	1.42482	0.436328	0.531374	0.956471	0.309493	1.18654	0.432291	0.969848	-0.068377	0.169946	0.73277	0.63053	0.836586	0.248016	2.45907	0.54931	0.855957	1.039	1.04592	0.965018	1.07271	1.63027	-0.563121	-0.000165986	-2.23707	0.485567	0.412747	1.10644	-0.204896	-0.561386	-1.12595	-1.46503	-0.854747	-1.51943	-0.225055	-1.05125	-1.08923	-5.01345	-5.01345	-0.800704	-0.819196	-1.69172
SYNPCC7942_RS12500	0.398687	-0.21275	-0.185937	-0.0327183	-0.87176	-0.0790009	-0.154538	-0.591497	-0.390511	0.397474	-0.286581	0.329814	0.445877	0.260879	0.129659	1.02556	-0.0144929	0.394058	0.450345	-0.315435	0.110916	0.423559	0.494951	-0.236141	-0.257298	-0.425071	-0.645803	-0.203934	-0.417531	-1.03353	-0.497682	-0.488165	0.0939369	0.1018	-0.00645579	-0.473071	-0.374438	-0.348527	-0.337831	-0.312858	-0.859756	-0.905503	-0.817007	-0.568222	-0.522271	-0.619202	-0.466271	-0.364876	-0.364932	-0.350109	-0.638638	-0.607422	-0.773695	-0.960694	-1.00535	-0.838453	-0.30602	-0.554009	0.108384	0.345853	-0.0446894	-0.465503	-0.46345	-0.711676	-1.04086	-0.795627	-1.07321	0.0644191	-0.133481	-1.30897	-1.54786	-0.0373015	0.0892487	-0.799937	-0.873136	-0.193962	-0.176479	-0.75153	-0.599463	-0.770585	-0.5933	0.229487	0.0107703	0.133678	0.311162	0.193596	0.557632	0.494413	0.274167	0.39324	0.359034	0.432577	0.534386	0.59864	-0.0235041	-0.163884	-0.431196	-0.286551	-0.626927	-0.306634	-0.428881	-0.289932	-1.08255	-1.07659	0.0227168	0.149249	-0.128467	0.0982863	-1.40094	-1.29707	-0.0885693	-0.199421	0.239112	0.124507	-0.125836	0.148846	0.110116	-0.101725	-0.057938	0.0896926	-0.0131227	-0.0765699	-0.327892	-0.386135	0.0378701	-0.360604	0.335139	-0.27933	-0.700709	-0.871307	-0.0401248	-0.309265	-1.43965	-0.0523613	-0.179626	0.231987	0.269456	0.0840835	-0.526991	-1.01703	-1.05059	-0.807655	0.208068	0.0484495	-0.256518	1.27455	1.06632	1.78758	1.35369	1.364	1.50657	0.567009	0.433586	0.873379	-0.179026	0.106802	0.0722241	0.255532	-0.255532	-1.70014	-1.96592	-2.19101	-2.1806	-2.46513	-1.94498	-2.09993	-1.97213	-1.91212	-2.0727	-2.01329	-2.42992	-2.85456	-3.47119	-2.03756	-2.26523	-1.3336	-1.42271	-2.31442	-1.73006	-2.33657	-1.89508	-2.21138	-2.34835	-1.7687	-2.45839	-1.96437	-2.10111	-0.37541	-1.67324	-2.00189	-2.37951	-1.21714	-1.83352	-2.03806	-2.14329	-2.06599	-2.44081	-2.1257	-3.00999	-2.45386	-2.34928	-2.11269	-3.81351	-2.15016	-2.09016	-2.39406	-2.60252	-2.549	-2.17347	-3.12753	-2.73348	-1.45215	-0.833721	-1.32605	-1.33799	-1.90771	-1.59777	0.098434	0.0278995	-0.126334	-0.454069	-0.394436	-0.167113	-0.18046	-0.43646	-0.523007	1.12516	1.54706	0.0130477	-0.0130477	-0.264517	0.109427	0.101273	0.311303	-0.407094	0.0483382	0.0323463	0.125049	0.0797804	-0.294228	-1.05256	0.695747	-0.540192	-0.511316	-2.06291	-1.98945	-1.04141	-0.970081	-1.34894	-1.51901	-0.016613	-0.021117	-0.588639	-0.684476	-0.411888	-0.546587	-0.609813	-0.468308	0.286711	0.157021	-0.575466	-0.506651	-0.547809	-0.614062	-0.0715948	-0.205802	-0.065205	0.428906	0.33002	0.408322	0.0423261	-0.0423261	0.103578	-0.0537369	0.345476	0.190089	-0.127765	0.0219137	0.105852	2.94448	2.34771	2.76486	-0.496548	-0.465311	-0.581719	0.828346	0.242128	1.34002	0.142359	-0.0600037	0.0763487	-0.194952	-0.272252	-0.518253	0.160201	0.0143281	0.0985711	-0.616784	-0.471098	-0.461879	-0.00107775	-0.0104111	0.0114889	-0.546254	-0.241137	-0.00255552	-0.342997	-0.324227	-0.236499	-0.652069	-0.678124	-0.682358	-0.500275	-0.419188	-0.319943	-0.749033	-0.572395	-0.91825	-0.138772	0.210459	-0.377892	0.136238	-0.136238	-0.262815	-0.0981727	-0.209642	0.951122	-1.07464	-0.542471	-1.04011	-0.484853	-0.53184	-0.181709	-0.0436033	0.0490103	-0.0540472	0.45785	0.668749	0.210515	-0.263068	-0.257763	0.831611	0.712506	0.221034	0.0984984	-0.0164171	-0.309786	0.24517	-0.688903	0.421862	0.137618	0.238376	-0.113844	0.422383	0.267009	0.754549	0.574923	0.516065	0.614217	0.742537	0.431374	-0.588414	-0.445781	0.650454	-0.259984	-0.27999	-1.18706	-0.258899	-1.64517	0.555419	-1.56359	0.607559	-0.716229	0.412203	0.0648284	0.0340572	0.11398	-0.204124	-0.0234307	-0.417378	-0.0349702	-0.062865	0.418339	-0.794417	-0.305153	1.20814	0.567973	-0.904709	-1.13961	-1.51526	-1.52138	-1.82185	-1.26073	-2.12795	-1.90137	-2.37702	-2.84922	-2.44212	-2.52002	-2.57773	-2.19116	-2.90093	-2.48052	0.048169	-0.048169	-0.407503	-0.156447	-0.459984	0.216743	0.114826	-0.156155	-0.0340524	-0.158141	-0.308663	-0.581911	-0.397268	-0.654414	-0.85394	-0.825698	-0.574479	-0.666717	-0.0434628	-0.267728	-0.192485	-1.38344	-2.64962	-3.85205	-3.58341	-4.42453	-3.78146	-4.47131	-4.19707	-3.85116	1.50729	0.226574	-0.900571	-0.951962	-1.04383	-2.27552	-3.54311	-4.04771	-4.19381	-4.89567	-5.1393	-1.21088	0.291306	0.433081	-0.782005	0.525882	1.29516	0.748812	1.45686	1.41269	1.77829	0.782005	-6.29832	1.71795	2.08419	1.59877	1.75322	0.908752	-1.5056	1.30994	1.05806	0.930605	0.922239	0.479816	2.09168	2.08888	-1.21736	1.81717	1.83819	1.11629	0.976128	0.804032	0.56652	0.750493	-0.75441	-0.443738	0.133861	-0.257511	-0.131155	-0.333833	1.24286	0.805875	1.1113	1.24239	0.0725667	1.47231	0.471683	1.17511	-0.545889	-0.73751	-0.923112	-0.883252	-0.732389	-0.786118	1.17783	0.709133	2.05037	1.67335	1.88955	1.26779	1.64281	0.984305	1.14577	1.17814	1.22592	0.062867	1.0713	1.91748	1.23445	0.948854	1.07349	-6.29832	-6.29832	-0.147106	1.21448	1.5399
SYNPCC7942_RS12505	0.0885313	-0.0564201	-0.0321113	0.237265	-0.150844	0.391762	-0.0621286	-0.098316	0.0659163	0.251005	0.119575	0.169583	0.122774	-0.0702746	-0.102565	0.588183	-0.119969	0.1262	0.153558	-0.129336	-0.0816242	0.413638	0.420865	-0.308602	-0.275752	-0.250149	-0.400166	-0.25064	-0.182729	-0.799429	-0.402642	-0.404706	0.0820184	0.0387519	0.0498593	-0.900822	-0.834739	0.0414369	0.0415718	0.032544	-0.0382051	-0.0425245	0.0561952	-1.00989	-1.07074	-0.404037	-0.503266	-0.5396	-0.314186	-0.219387	-0.0843082	-0.386557	-0.345916	-0.424772	-0.721086	-0.585346	-0.148022	-0.266226	0.155374	0.277844	0.0456679	0.031088	0.0195128	0.131385	-0.0767146	-0.0282458	-0.160949	-0.609713	-0.655277	-0.818295	-0.967485	-0.333261	-0.312997	-0.518369	-0.55059	-0.617946	-0.680563	-1.09156	-0.983665	-1.02481	-0.985076	-0.212335	-0.300126	-0.179169	-0.253489	-0.271755	-1.00367	-0.975422	-1.16839	-1.0708	-0.722542	-0.632816	-0.839127	-0.779484	-0.707207	-0.710203	-0.88162	-0.807743	-1.05535	-0.958869	0.00403527	0.0464396	-0.969222	-0.863025	-0.824437	-0.847876	-0.773181	-0.665662	-1.31431	-1.21561	-0.698705	-0.715895	-0.393254	-0.408212	-0.584536	-0.457359	0.335833	0.117761	0.237386	-0.0283386	0.0462695	-0.017931	-0.456858	-0.395191	-0.0867889	-0.324852	-0.311456	-0.359128	-0.663876	-0.622717	-0.337267	-0.644457	-0.924633	-0.193649	0.0502836	0.143366	0.642712	-0.528497	-0.451556	-0.205071	-0.129362	-0.0185575	0.0808074	0.0570718	-0.137879	0.936625	0.968892	0.921297	0.960239	0.914417	1.32783	0.617716	0.385689	0.463633	-0.223471	-0.00216576	0.225637	0.0847968	-0.0847968	-1.28471	-1.26161	-1.8284	-1.65638	-1.86136	-1.53547	-1.25025	-1.36834	-0.913648	-1.19145	-1.43829	-1.06909	-1.44119	-1.64431	-1.09904	-1.2638	-0.400883	-0.671884	-0.947285	-0.967383	-1.27957	-1.23373	-2.06414	-1.85114	-1.58763	-1.59996	-0.981567	-1.13421	-0.0266075	-0.910097	-1.59149	-1.63146	-1.58954	-1.57734	-1.3285	-1.81233	-0.910606	-1.34073	-1.06246	-1.45529	-1.22201	-1.04597	-1.01045	-1.58955	-2.03319	-1.39122	-1.70642	-1.99911	-1.93499	-1.62887	-1.25433	-1.56562	-0.335216	-0.435671	-0.36127	-0.419797	-0.621017	-0.599002	0.090018	0.0499169	-0.139935	-0.360938	-0.368031	-0.275159	-0.268202	-0.474106	-0.561603	0.208477	0.377268	-0.0474467	0.0474467	0.48659	0.586594	0.668779	0.821325	0.313011	0.514323	0.456841	0.423522	0.457334	0.38078	0.144813	1.10151	-0.06295	0.0653529	-0.464005	-0.416052	0.28342	0.370983	-0.934186	-0.709989	0.532513	0.383966	0.227611	0.127047	0.470483	0.311637	0.348159	0.30083	0.821497	0.679195	0.243311	0.287614	0.373735	0.199048	0.737168	0.497296	0.827315	1.23589	0.941157	0.879394	0.0592784	-0.0592784	0.482416	0.413081	1.05718	0.740331	-0.0660477	-0.0122493	0.0782971	1.39272	0.820283	1.48262	-0.531961	-0.379931	-0.608586	0.549516	0.502516	0.181498	0.782528	0.768536	0.841474	0.0345115	-0.0346221	0.0900894	0.0991494	0.00995949	0.159279	-0.28237	-0.632436	-0.481054	-0.0292434	0.00489442	0.024349	-0.31535	-0.259422	-0.150862	-0.17208	-0.311021	-0.196813	-0.461419	-0.221814	-0.196799	-0.235335	-0.128781	-0.127419	-0.0422865	0.166253	-0.0551135	0.0776903	0.375488	-0.290312	0.33284	-0.33284	-0.27821	-0.181197	-0.0509999	0.875741	-0.121589	0.0124867	-0.359287	0.0259264	-0.176827	0.324977	0.0459705	0.199672	-0.0790914	0.265441	0.496434	0.0288307	0.0800923	-0.451804	0.917137	0.76647	0.591361	0.414449	0.259744	0.245221	0.19892	-0.0806231	0.31388	0.278538	0.177034	0.149397	0.194024	0.259034	0.214953	0.335047	-0.0479298	0.232143	0.322132	-0.20578	-0.186106	-0.121273	0.313577	0.0111151	-0.122233	-0.353988	-0.326346	-0.889245	0.138626	-0.897597	0.393232	-0.267355	0.0982948	0.0445775	-0.0874456	0.0360101	-0.401181	-0.249983	-0.788334	-0.830804	-0.00524484	0.276542	-0.803747	-0.335543	0.644219	1.07116	-0.338613	-0.490171	-0.900782	-0.725029	-1.04047	-0.833508	-1.59695	-1.03964	-1.88953	-1.71578	-2.07638	-1.89197	-1.98588	-1.44595	-1.94364	-1.28612	-0.0191812	0.0191812	0.0843185	-0.0697816	-0.255632	0.0726793	0.514877	-0.293409	-0.163886	-0.35551	-0.306509	-0.464985	-0.0109459	-0.305632	-0.270428	0.387094	0.893828	0.617046	-0.106318	-0.231241	-0.176984	-1.36489	-2.0504	-2.66554	-2.44188	-2.66535	-2.90835	-3.02221	-4.13511	-3.29396	0.728471	-0.259028	-1.68767	-1.61639	-1.46111	-2.47896	-3.62435	-4.16366	-4.01994	-5.09346	-4.3204	-0.301696	-0.0578277	0.0645228	-0.455277	-0.421584	-0.610594	-0.657523	0.475012	0.264363	0.649097	0.455277	0.40739	0.158907	0.396838	0.669461	1.0123	1.27747	-2.64745	-0.186214	-0.349472	-0.0398777	0.172464	0.0790473	1.44612	1.75171	-2.81056	1.22535	0.971782	-0.25286	-0.0169473	0.046684	-0.0142438	0.127517	0.15778	-1.03757	-0.552183	-0.652989	-0.18015	-0.467355	0.0827665	0.788329	0.260492	-0.138192	-0.653069	0.173106	0.254867	-0.0122046	-0.0876363	-0.167205	-1.19082	-1.12126	-0.51377	-0.611459	0.28637	0.878709	-0.151796	0.0267219	0.178626	0.355248	0.451334	0.0487673	-0.514701	-0.854671	-0.464212	-0.929751	-0.681403	0.039273	-0.453667	-1.01321	-0.315345	-2.79797	-7.59352	-1.16439	-0.602648	-0.245463
SYNPCC7942_RS12510	-0.577702	-0.145872	0.723575	-0.232981	2.24083	1.06337	-0.432364	-0.127534	0.523187	1.1501	2.52338	1.68577	-0.312384	0.235441	0.452935	1.13949	2.15283	1.8112	-0.273266	0.0950956	0.613782	0.0304128	-0.158685	-0.0526727	-0.0472142	0.228159	-0.201368	-0.145333	-0.0550011	-0.586031	-0.700586	-0.732836	-0.0282415	-0.0962605	-0.087538	-3.04556	-3.02872	0.068388	-0.0361272	0.0830868	-0.0701997	-0.0980358	-0.00968986	-2.38091	-2.44179	-0.0435595	-0.161742	-0.422675	-1.36896	-1.2352	-0.155893	-0.457428	-0.476241	-0.674345	-0.914134	-1.03619	-0.396382	-0.452288	-0.0826	-0.0259821	-0.188619	-0.0133663	0.00178247	0.0135836	-0.166742	-0.164944	-0.304465	-1.11447	-1.12686	-2.19709	-2.20418	-3.52131	-3.55961	-2.05914	-1.98588	-1.07323	-1.07452	-2.53289	-2.32808	-2.03473	-2.02929	-1.05442	-0.936064	-1.28403	-1.42094	-1.55376	-2.70141	-2.64053	-2.1342	-1.97687	-3.24762	-2.94151	-2.13882	-2.10473	-1.26696	-1.30169	-1.31073	-1.14125	-2.40457	-2.40553	-2.97967	-2.9103	-2.78584	-2.55086	-1.86695	-1.84291	-1.29372	-1.18429	-1.71195	-1.81638	-2.30526	-2.23061	-1.06359	-1.11362	-1.89308	-1.74026	0.220993	0.575447	0.304363	-0.11466	0.0174438	0.097216	0.858065	-0.654468	0.0491738	0.232243	0.266045	0.241254	-0.330441	-0.615858	-0.14415	-0.722824	0.516658	-0.617194	0.152796	0.464398	-0.281778	-0.664042	0.0958084	-0.613737	-0.693778	-0.78474	0.0167287	0.0453759	-0.0621046	3.33045	3.58605	3.47537	2.26546	2.36127	2.79069	1.67746	1.57103	1.82616	0.0921106	-0.505168	0.413058	-0.0567948	0.0567948	-1.31042	-1.63071	-1.69467	-1.51544	0.467007	0.0558246	2.5351	1.46817	2.4839	2.16109	2.86866	2.63107	4.08072	3.78922	2.65338	1.9959	2.44303	1.50623	1.39197	1.03226	1.39187	1.3062	2.40582	2.22793	2.63504	2.40106	3.16186	2.86266	0.238831	-0.410148	-1.32245	-1.22792	-0.148004	-0.952188	1.42363	0.470003	3.01245	2.04383	3.30255	2.56527	3.28921	2.9366	2.83592	2.72038	1.72172	1.2567	2.1861	1.96808	2.60422	2.38047	2.97132	2.82395	3.18992	2.75802	3.08238	2.39335	2.57984	2.74575	0.0489858	0.117245	-0.166231	-0.472139	-0.2317	-0.313576	0.18939	0.352933	0.181314	0.910644	0.904635	-0.0886414	0.0886414	0.317246	-0.0620788	0.943058	0.896658	0.664188	0.934745	0.93799	0.717923	0.571386	0.896243	2.06884	1.20758	0.0360779	0.130021	1.68297	1.78538	1.44729	1.38645	0.784285	0.54874	0.0255008	0.171267	1.00131	0.924779	0.783284	0.782225	0.926151	0.826399	1.35599	1.07912	0.650362	0.450139	0.824491	0.914009	1.15056	1.36246	1.98995	1.87882	1.57886	1.64544	0.0946913	-0.0946913	2.53092	2.06161	1.22963	0.962449	-0.486772	-0.128498	0.61527	0.281037	-0.0739537	0.49276	-0.344984	-0.936522	-0.54873	0.261485	-0.20397	0.0233585	3.01226	2.88513	2.86582	0.778935	0.97602	0.810009	0.768583	0.773409	0.887678	-0.887734	-0.372925	-0.0458136	-0.0836117	-0.0407699	0.124382	-0.418671	-0.327041	-0.143698	0.305917	0.649858	0.359278	1.43072	1.64347	1.92544	0.779696	0.864411	0.978173	-0.568964	-0.531992	-0.558603	0.373074	0.482349	-0.77378	0.736172	-0.736172	-0.368511	0.0843988	1.66486	1.95587	1.66974	1.87279	1.75939	2.12941	2.24344	2.44487	2.51088	2.32671	2.59551	2.41714	0.935257	0.888383	1.26815	0.699709	2.4962	1.51848	2.33872	1.91363	2.25105	2.2504	2.52621	2.56457	2.76045	2.83954	3.02496	2.75417	2.93036	2.44276	2.13123	1.97719	1.9023	1.86056	-0.270638	-0.493385	2.46387	2.43321	1.45336	1.65271	1.182	1.60592	1.18565	1.88716	1.60172	1.93507	2.48351	2.2418	2.82605	2.63914	2.7355	2.47826	2.22841	2.04062	1.98936	2.00896	-0.637482	-0.431444	1.23556	1.36629	2.28618	2.95999	1.95873	2.62236	2.4487	2.8768	2.3696	2.98918	2.1365	2.52946	1.57523	2.36225	0.682711	0.743962	-0.873545	-1.17838	-0.680137	-0.934382	-0.170793	0.170793	2.47149	2.19137	-1.04206	1.90453	3.28923	2.48978	0.144719	-0.724547	-0.727413	-1.46744	-1.47352	-0.663503	2.35284	3.27646	3.71159	3.17144	-1.22577	-1.23448	-1.7336	2.38799	2.59504	3.3687	3.58552	3.66999	3.9567	3.4315	0.264121	-1.03957	0.0973811	-1.12815	-1.82496	-1.67235	-1.82633	-2.22987	-2.28169	-2.35741	-2.89803	-2.90416	-3.44075	-0.785832	-0.421339	-1.71477	0.0743458	0.0579298	1.39698	1.90971	5.14766	4.71865	5.07644	-0.0743458	-2.7862	2.17411	3.85582	4.48	4.98314	4.84729	1.00191	2.14508	3.50881	4.06932	4.6211	4.65584	4.50542	3.0551	1.00863	2.50494	2.46136	3.62463	4.12069	4.53813	4.72488	4.82737	0.486937	0.248925	0.527118	0.653091	3.24891	3.29401	4.08895	-0.751882	0.944773	0.924165	1.87551	3.4735	3.92715	3.92505	2.01009	-2.7862	1.24766	1.67947	3.38949	3.69467	4.65568	0.473761	-2.7862	2.48921	2.12027	3.87756	4.54267	4.44944	0.402242	1.54102	3.68481	3.42384	1.66039	0.52908	0.611112	2.0232	3.65735	5.25183	4.8408	3.12918	1.64591	0.371647
SYNPCC7942_RS12515	0.458307	-0.183669	-0.274638	0.107784	-0.354031	0.315163	-0.105959	-0.307408	-0.111818	0.185309	-0.0152653	0.0349031	-0.294817	-0.463889	-0.415392	0.425442	-0.129898	-0.101597	-0.125084	-0.528995	-1.05899	-0.0386653	0.00280595	-0.108264	0.104746	0.0393777	-0.17189	0.102112	-0.304105	-0.610707	0.12935	0.126718	0.0781147	0.166742	0.287191	0.411666	0.758124	0.189766	0.290777	0.152912	-0.0890287	-0.223121	-0.214189	-0.550688	-0.277138	-0.172974	-0.403509	-0.074108	-0.0895491	0.0398195	-0.0906111	-0.168668	-0.665321	-0.471506	-0.456922	-0.74611	-0.859363	-0.80249	0.1488	0.349779	0.13749	-0.0142646	-0.0858299	-0.337407	-0.258939	-0.248738	-0.224669	0.150747	-0.125745	-0.678018	-0.833786	-0.00359893	-0.114229	-0.29346	-0.254549	-0.232713	-0.0889636	-0.187747	-0.480813	-0.172394	-0.0629906	0.916468	0.967209	0.799873	0.866612	0.877867	0.82754	0.784722	1.33883	1.53551	-0.235621	-0.425816	1.1013	1.06696	-0.212022	-0.129535	0.269526	0.216164	-0.733621	-0.236836	-0.791692	-1.01283	-0.957984	-0.709212	1.34779	0.938506	-0.134603	-0.0933833	-0.630169	-0.432661	-0.36994	-0.410724	0.760131	0.212754	-0.249899	-0.143619	-0.000328462	-0.385183	-0.192913	0.305598	-0.343738	0.0381398	0.045843	0.453198	-0.068366	-0.0323432	0.0318586	0.139336	-0.895015	0.0140706	0.366387	0.450459	-0.392229	0.0279025	-0.068984	0.0410815	0.242918	0.146487	0.132177	-0.54677	-1.05237	-0.857252	0.0157712	0.160125	-0.175896	0.179318	-0.268342	0.888826	0.693841	1.0148	-0.149906	0.0371325	0.513583	-0.162846	-0.0671161	-0.0776151	0.144731	-0.208871	0.208871	-0.975938	0.0457623	-0.617837	0.0173646	-1.20377	-0.0680341	-1.28916	-0.279424	-1.48763	-0.536237	-1.83755	-1.16319	-2.07184	-2.41821	-1.90646	-1.57865	-1.02695	-0.634404	-1.01089	-0.833525	-0.531522	-0.44683	-1.93064	-1.46662	-1.86131	-1.65841	-1.57868	-1.23042	0.00387579	0.0481211	-1.07925	-1.14964	-1.86794	-1.2215	-1.6047	-1.13711	-2.39661	-1.61741	-2.1686	-1.7298	-2.54411	-1.68906	-1.60039	-1.3352	-0.985467	-0.127322	-2.14447	-1.51783	-1.94335	-1.7199	-0.963274	-1.59727	-0.966006	-0.247533	-1.83083	0.09008	-1.58291	-0.514616	-0.0994664	0.0596226	0.0398438	0.0585367	0.120737	0.300524	0.342833	0.283842	0.0681647	0.660059	0.840608	-0.0405117	0.0405117	0.060566	0.354235	0.515377	0.752556	0.486039	0.271355	0.169408	0.332528	0.432391	0.297931	-0.699571	0.769744	-0.444887	-0.240879	-1.26575	-1.3666	-0.980263	-0.746806	-1.32883	-1.01312	0.00633394	0.111468	0.280699	0.265564	0.284347	0.177747	0.499915	0.572516	0.305933	0.606134	0.335724	0.759162	0.817084	0.811487	0.576039	0.340158	-0.0850618	0.296232	0.352867	0.39975	-0.0250117	0.0250117	-0.509644	-0.195755	0.259605	0.315231	-0.337431	0.338744	-0.00131318	0.613891	1.21491	1.19367	-0.690071	-0.650264	-0.40847	0.51642	-0.155247	0.559663	0.0560738	0.00484104	0.068919	0.615364	0.51909	0.383164	0.352976	0.354441	0.352644	-0.191753	-0.459266	-0.896535	-0.0260906	-0.111963	0.138053	0.23282	0.5691	0.35889	0.261762	0.481557	0.243006	-0.668987	-0.940706	-0.660781	-0.282312	-0.702513	0.0198998	-0.852075	-0.636781	-0.263917	0.364625	0.243129	-0.7555	0.895796	-0.895796	-1.20248	-0.573829	0.134887	-0.296655	-0.608409	-1.23268	-1.17943	-1.41605	-1.4081	-2.53706	-1.1996	-1.94713	-0.779507	-1.4153	0.313112	0.335345	-0.128852	0.224423	-0.579859	-0.57477	-1.03672	-1.09869	-1.29398	-1.50343	-1.39042	-1.59757	-1.12539	-1.39323	-1.24092	-1.5525	-1.36667	-1.29515	-1.01833	-1.07093	-1.11261	-0.943041	-0.358538	-0.150525	-1.28093	-0.998255	0.21015	0.130104	-0.347262	-0.452128	-0.424963	-0.723211	-0.478012	-1.30801	-0.0241321	-0.729597	0.277756	-0.0689131	0.413075	-0.378612	0.325005	-0.207187	-0.328056	-0.956442	-0.15275	-0.061971	-0.764938	-0.692215	-0.906668	-0.428883	-1.40074	-1.07678	-2.03043	-1.68204	-1.68801	-2.12724	-1.91107	-1.38038	-1.46718	-1.89555	-1.63767	-0.97931	-1.84535	-0.699233	-1.76929	-0.938844	-0.156636	0.156636	-0.5238	-0.486756	-0.652823	-0.204458	-0.732778	-0.732312	-0.211277	-0.581359	0.246385	0.0522245	0.723125	-0.522884	-0.65248	0.132471	0.0679999	0.382991	-0.97139	-0.08692	0.111805	-1.30597	-2.63227	-3.79518	-3.76888	-2.9038	-1.90843	-2.97103	-2.27499	-1.39803	-0.00147936	-0.299553	-0.745149	-1.02674	-1.7978	-2.29329	-2.77155	-3.64826	-2.54528	-3.02089	-2.0078	-0.592085	0.0463527	0.328661	1.50099	3.53583	2.69237	3.75425	1.90796	2.84876	2.82484	-1.50099	-1.50099	2.6581	3.17686	3.04477	3.24236	-1.50099	2.07892	3.57942	3.03836	2.96435	3.04849	2.72537	-1.50099	-1.50099	1.98031	3.74269	3.4106	3.12132	2.94996	3.02351	3.06529	3.05673	3.41109	4.12372	3.37465	3.02555	3.71411	2.49216	3.27972	1.48674	4.00228	3.56428	3.78248	3.54022	3.52585	3.02469	-1.50099	3.26378	3.08133	2.97497	3.44415	3.19758	3.17561	1.76863	3.72525	3.00997	2.6865	3.5544	3.35976	3.41051	3.74786	3.2569	2.69231	2.61592	2.91712	2.55984	3.70383	3.52781	2.41028	-1.50099	-1.50099	2.13775	3.50407	3.23393
SYNPCC7942_RS12520	0.416318	-0.110434	-0.305885	-0.0832625	-0.868991	-0.262312	-0.0703986	-0.632937	-0.697515	-0.413843	-0.658548	-0.624904	-0.31197	-0.674509	-0.932984	0.405363	-0.452294	-0.933959	-0.438937	-1.17074	-1.03612	-0.0734128	0.0422922	0.00686331	0.136144	-0.111886	-0.189957	0.0802121	-0.260059	-0.38848	0.021677	-0.262313	0.543108	0.545285	0.54246	-1.69045	-1.64599	0.499022	0.526176	0.575967	0.438718	0.340977	0.272345	-0.436274	-0.323508	-0.26242	-0.267552	0.0187434	0.402079	0.440696	-0.30061	-0.497467	-0.812624	-0.715787	-0.815357	-0.592937	-0.561341	-0.588623	0.449191	0.506531	0.584179	0.370957	0.313224	0.370686	0.0901678	0.18685	0.260017	0.18509	0.231495	-1.14723	-1.09549	-0.951008	-0.846927	0.337401	0.369779	-0.410917	-0.412361	0.0707585	0.154026	0.21564	0.129432	-0.506219	-0.559708	-0.688513	-0.650127	-0.622381	1.39993	1.48929	1.53681	1.57013	0.0306182	-0.111738	1.53162	1.5719	-0.250316	-0.370466	0.141485	0.206437	-0.194185	-0.156787	-1.58545	-1.56443	-1.10395	-0.972738	-0.702626	-0.861537	-0.264983	-0.254399	-1.48878	-1.46077	-0.756306	-0.657655	0.318183	0.368342	-0.071231	-0.175374	-0.191951	-0.506786	-0.250739	0.241852	-0.2991	0.057247	0.424834	0.507607	0.360978	0.163079	0.430054	0.216319	-0.179325	0.243831	0.338751	0.448948	-0.484717	0.332235	-0.0713406	-0.260894	0.0871161	0.239554	-0.0148029	-0.469082	-0.758842	-0.708104	-0.126622	0.0258469	0.100776	-0.376813	-0.224185	0.12049	0.630933	0.859976	0.63556	-0.30515	-0.224019	-0.126469	0.0464859	-0.198424	0.151938	-0.1123	0.1123	-0.629691	-0.190816	-0.615696	0.0156833	-0.681571	-0.170265	-1.00786	-0.385568	-1.21551	-0.741854	-1.6779	-1.0928	-2.75148	-2.66561	-1.68669	-1.69417	-1.08557	-1.1873	-1.27348	-1.29055	-1.25539	-0.874831	-2.05097	-1.70662	-2.65073	-1.8987	-1.98505	-1.53726	-0.166915	-0.293651	-1.14868	-1.08909	-0.96812	-0.90664	-1.52982	-1.3221	-2.06222	-1.84626	-2.03785	-2.04249	-2.09037	-1.92522	-1.5793	-1.7368	-0.905914	-0.30765	-2.36481	-1.45015	-2.20917	-1.92604	-1.98271	-1.91349	-1.10955	-0.368092	-0.96397	-0.265562	-1.476	-0.765647	-0.180904	0.0739504	0.106953	0.658038	0.554057	0.810984	0.519143	0.453965	0.252706	0.65544	0.365602	-0.0702265	0.0702265	0.334856	0.624277	1.18882	1.27572	1.19759	1.1991	0.84908	0.940303	0.778827	0.60721	0.0409871	1.01331	0.0437795	-0.00390955	-0.427074	-0.398943	0.196489	0.248745	-1.15349	-0.933732	0.295671	0.248395	0.682971	0.650247	0.64622	0.577293	1.04425	1.0106	0.405162	0.500342	0.980944	1.09011	1.34552	1.35344	1.22921	1.15434	1.10133	1.14028	1.1704	1.11378	0.0239545	-0.0239545	-0.39452	0.321638	0.902208	0.971918	-0.152377	0.235755	-0.0833778	1.04341	1.16825	1.33539	-0.580873	-0.218264	-0.334902	1.10413	0.311049	1.34185	0.117071	0.0315091	0.0456693	0.53907	0.476633	0.316942	0.207387	0.105031	0.172436	-0.0835694	-0.156301	-0.372062	0.188614	0.0597822	-0.248397	0.528662	0.620977	0.554257	0.438204	0.40545	0.401543	-0.327057	-0.335256	-0.647955	-0.158217	-0.0892218	-0.126717	-0.295054	-0.375327	-0.0347084	-0.14584	-0.169407	-0.405342	0.0940313	-0.0940313	-0.389208	-0.330428	0.209646	0.324068	-0.126938	-0.151891	-0.60072	-0.571593	-0.863814	-1.2313	-0.799583	-1.13557	-0.910416	-1.01204	0.419424	0.315101	0.194886	0.228385	-0.22663	-0.267932	-0.219926	-0.762998	-0.689843	-1.09377	-1.00531	-1.88888	-1.15422	-1.81858	-1.28678	-1.77731	-1.43134	-1.58564	-1.24693	-1.17034	-1.37277	-1.07792	0.0520889	0.111956	-0.989658	-0.681656	0.26522	0.360355	0.197541	-0.0209606	0.0120059	-0.627862	-0.0807062	-0.867835	-0.0303731	-0.894946	-0.0857209	-0.746308	-0.250528	-0.812417	-0.562155	-1.10694	-0.878615	-1.36519	0.046892	0.243603	-0.282708	-0.222396	-0.677087	-0.307811	-1.74115	-1.61953	-2.83226	-2.21375	-2.94016	-2.87704	-3.04787	-3.10384	-3.09078	-3.1559	-2.74302	-3.05416	-2.59993	-2.48112	-2.81313	-2.19089	-0.0183017	0.0183017	-0.402606	-0.442256	0.0623878	-0.110161	-0.266309	-0.0260418	0.220945	0.0214234	0.133857	0.320988	0.274263	-0.0776151	0.100054	0.0751676	-0.0178663	-0.123844	-0.0682699	0.135236	0.306695	-1.64808	-2.49393	-4.1128	-4.39079	-3.80668	-4.28154	-3.99804	-3.07653	-2.4672	0.102146	-0.274185	-0.488426	-0.455887	-1.39801	-2.545	-3.82086	-3.84152	-4.32885	-4.44091	-5.48844	-0.196215	0.13383	0.0532479	0.248489	1.59322	0.610088	0.629155	0.513393	0.571493	0.518685	-0.248489	-0.594226	0.439807	0.266297	0.561166	0.586191	0.267358	-1.71383	0.659257	0.396905	0.461634	0.171291	0.16657	-0.186046	-1.33501	-1.56367	0.183229	0.172948	0.370356	0.46354	0.220753	0.159113	0.13481	0.0145321	1.84651	1.14471	0.961416	1.21891	0.896097	0.463389	-0.468221	1.53785	0.851221	0.959925	0.79205	0.629538	0.652114	-0.0941733	1.58049	1.16448	1.16169	1.24418	0.991359	0.796372	-0.177226	1.83328	0.5973	0.180266	1.26265	0.762275	0.840022	0.985216	0.658625	0.138553	0.305711	0.586224	0.226401	0.962864	0.659068	0.0768742	-7.94426	-7.94426	0.0953944	0.621251	0.432028
SYNPCC7942_RS12525	0.00528155	0.055774	-0.0610555	0.0941243	-0.202275	0.308538	-0.199351	-0.281618	0.14382	0.542763	0.468749	0.668616	0.143177	0.144343	0.242799	0.707315	0.274091	0.0598237	0.130921	-0.128481	0.118746	-0.123326	-0.0578635	0.210423	0.167868	-0.197101	0.533614	0.376883	0.0904429	-0.378518	0.493209	0.75599	0.197024	0.321289	0.371062	0.62178	0.600003	-0.0224505	-0.0127176	0.0785355	-0.13505	-0.280793	-0.362967	-0.369603	-0.452982	-0.29572	-0.450216	-0.205638	0.497903	0.543059	-0.573394	-0.861886	-0.997016	-0.953243	-0.904887	-1.13304	-0.497611	-0.539649	0.318573	0.45552	0.340631	0.0351107	-0.0874419	-0.363424	-0.225761	-0.267074	-0.233373	-0.396074	-0.337238	-0.0348439	-0.0819373	0.842246	0.962476	-0.493704	-0.468756	-0.389834	-0.298239	-0.522177	-0.418912	-0.647802	-0.416764	0.833091	1.01059	0.736949	0.59877	0.783881	-0.374092	-0.36613	0.699382	0.920433	-0.395765	-0.388708	-0.0272092	-0.0777366	-0.108456	-0.00323823	-0.209559	-0.125036	-0.562414	-0.428489	-0.442812	-0.492925	-0.408267	-0.245137	0.580801	0.521748	-0.164324	-0.143138	-0.171121	-0.245501	-0.406776	-0.417478	0.533771	0.582432	-0.364544	-0.316561	0.0238389	-0.00156378	0.0208093	0.119138	-0.154104	0.0349666	-0.217893	0.219019	-0.23693	-0.142164	-0.210442	-0.192112	-0.112796	0.0721703	0.137961	0.0142482	-0.275397	-0.187141	0.0972025	0.089938	-0.271944	0.0642156	-0.0429903	-1.01366	-1.17437	-1.23022	-0.09355	0.0463036	0.0472464	0.476977	0.174591	1.20944	0.827423	0.673835	0.891162	0.0459211	-0.0425292	0.216974	-0.15208	0.0536747	0.0984055	0.107275	-0.107275	-0.857046	-0.632997	-0.889645	-0.675667	-1.24845	-0.654354	0.0664207	-0.324797	-0.598183	-0.267218	-0.424463	-0.280253	-1.39426	-0.913574	-0.706849	-0.401255	-0.084585	0.106218	-0.294628	0.0473566	-0.449148	-0.0956344	-0.948913	-0.499365	-0.688205	-0.44155	-0.929879	-0.252548	-0.353648	-0.37028	-0.363627	-1.02928	-1.31288	-1.08442	-0.506792	-0.801364	-0.786589	-0.522957	-0.706693	-0.486708	-0.524374	-0.66871	-0.550601	-0.541745	-0.452556	-0.443248	-0.681382	-0.683601	-1.05808	-0.597761	-0.533972	-0.462454	-0.337806	0.100855	-0.83332	0.171009	-0.540325	-0.0717219	-0.135085	-0.00648098	0.141566	0.357314	0.213183	0.369816	0.0704623	-0.118703	0.0657732	0.796787	0.814216	-0.0400442	0.0400442	0.380631	0.385263	0.874155	0.840151	0.549854	0.736084	0.650339	0.66194	0.387592	0.337116	0.808339	0.679889	-0.192926	-0.41383	0.358346	0.119688	0.0770033	0.312936	-0.16091	-0.358896	-0.195488	-0.338199	0.510522	0.223952	0.255283	0.103837	0.191464	-0.0364264	0.141371	0.13653	0.0918055	0.329367	0.544533	0.524774	0.861748	0.769762	1.10048	1.26818	1.67322	1.80921	0.0208164	-0.0208164	1.33889	1.45477	0.488002	0.366957	0.242663	0.224144	-0.466806	0.501994	0.494848	0.772328	-0.530187	-0.0436093	-0.367077	0.591812	-0.654379	0.363681	0.729075	0.557108	0.588458	-0.613668	-0.579243	-0.83173	-0.648686	-0.706564	-0.729829	-0.327133	-0.558073	-0.710617	0.149146	0.0342994	-0.183445	-0.660231	-0.965998	-1.18186	-0.906079	-1.02596	-0.697305	-0.957914	-1.2942	-0.939947	-0.973616	-0.972162	-0.740909	-0.803467	-0.856556	-0.908089	0.391255	0.430679	0.0785034	0.509966	-0.509966	-0.298444	0.101818	0.642614	1.24084	0.563097	0.940608	0.757567	1.78267	1.08641	1.89794	1.09042	2.08277	1.23495	2.06288	0.530912	0.527514	0.73411	0.610435	0.748552	0.099587	0.522479	0.130207	0.891654	-0.0518329	1.12883	0.0118435	1.07689	0.144233	0.837625	0.473028	0.976871	0.369041	1.20096	0.962622	1.18433	1.14848	-0.0923186	-0.337528	-0.031698	-0.0946587	0.745904	0.70087	0.937737	0.442527	1.38833	0.757776	1.76574	0.710105	1.93695	0.920636	1.92143	1.10469	1.8707	1.23874	1.60779	1.5372	1.33275	1.32196	-0.000517062	-0.0443552	0.162406	0.542867	0.0781668	-0.296515	-0.998173	-0.859649	-0.91052	-0.934893	-0.917998	-0.796422	-1.1269	-1.56185	-1.45975	-1.62521	-1.3896	-1.85965	-1.39835	-1.24706	-1.33806	-1.63591	0.100689	-0.100689	0.145495	-0.0589634	0.117181	0.115857	0.310727	0.293593	0.0558743	0.269153	-0.0512022	0.26501	0.443623	-0.10946	0.879408	0.788211	0.958945	0.880272	0.08446	0.547672	0.340428	-1.06475	-1.50981	-1.36872	-1.57417	-1.05827	-2.07522	-2.30008	-1.60726	-1.31424	-0.570207	-1.06199	-1.24739	-2.12375	-1.444	-1.21164	-1.37118	-1.53905	-0.97395	-2.0136	-2.27816	0.160455	0.295074	-0.728212	0.556163	1.11006	0.154614	-0.151687	1.05563	0.676941	0.133358	-0.556163	-6.26356	0.36396	0.826288	0.702121	0.59142	1.76332	0.18822	1.04076	0.482667	0.525543	0.599382	0.583496	1.13806	0.920916	0.259136	0.728625	0.849295	0.42553	0.600048	0.651821	0.526054	0.467546	1.21875	1.43487	0.0941351	0.545238	0.217344	0.842361	0.79719	0.998058	1.13992	-0.0269437	0.466196	0.763588	0.468369	0.309607	0.118895	1.13696	-0.261213	0.324549	0.349848	0.239102	0.331858	0.63037	1.19043	-0.276622	-1.03807	0.162121	0.024111	0.271141	-0.123681	-0.0811335	0.482289	-0.115511	-0.108803	-0.69911	0.0791013	0.121484	0.534946	-6.26356	-6.26356	0.214999	-0.0987863	-0.104663
SYNPCC7942_RS12530	-0.389884	0.0251231	0.364761	0.65163	0.670824	0.766802	-0.248748	0.0865371	0.612006	1.59778	1.53531	1.83634	0.786729	0.868868	1.07334	1.18472	1.03473	1.60234	0.715803	1.04009	1.10531	-0.516159	-0.485177	0.497549	0.325182	0.178605	1.02669	0.663492	0.650124	0.154159	0.908476	1.17351	-0.0476493	-0.0547031	-0.00870327	-0.955623	-0.874267	0.0783069	-0.0676232	-0.0932198	0.0385665	0.0111236	0.00998115	-0.578339	-0.550442	0.254184	0.184682	0.114158	0.740073	0.578394	-0.37333	-0.125773	-0.0756064	-0.279054	0.100876	-0.392028	0.233106	0.243455	0.106528	0.0697394	-0.0542958	0.0522524	0.0424591	-0.00421764	0.083317	0.0710743	0.0677327	-0.583294	-0.581512	-0.565146	-0.652122	-0.222346	-0.190577	-0.465673	-0.505841	-0.495128	-0.622449	-0.578391	-0.625946	-0.73569	-0.67319	-1.26785	-1.37551	-1.68217	-1.53785	-1.4576	-1.1202	-1.24692	-0.645784	-0.679327	-0.476381	-0.507081	-1.12187	-1.07975	-0.439128	-0.369383	-0.864296	-0.74048	-0.579901	-0.641091	-0.767279	-0.729238	-0.574511	-0.511774	-1.52421	-1.44022	-0.64934	-0.665512	0.0483102	0.01066	-0.371988	-0.494894	-0.281777	-0.371967	-0.630171	-0.515715	0.15596	0.160629	0.141601	0.103887	-0.0819994	-0.0218878	-0.019001	0.671324	-0.116402	0.230863	-0.103657	0.700883	0.0250397	0.405495	0.40082	0.510814	0.68032	-0.101329	0.478356	-0.377027	-0.0991467	0.0105553	0.378067	-0.223813	-0.538054	-0.431382	-0.103362	-0.0903285	0.19369	-0.740461	-0.323291	0.114899	-0.302617	-0.0223245	-0.0356672	-0.0191603	0.0394282	0.161922	-0.11164	-0.0254446	0.137084	-0.646382	0.646382	0.177573	0.0748432	-0.00175043	-0.0376679	-0.379059	0.207711	0.158716	0.591585	0.550898	0.793546	0.662874	0.767125	0.509373	1.09545	0.485141	0.855006	0.718493	0.817643	0.614276	0.311093	0.378727	0.574388	0.522232	0.831887	0.52504	0.763455	0.696883	0.772191	0.342302	0.127416	0.0713609	0.0135348	0.156223	-0.144973	1.16828	0.306014	0.736198	0.91853	0.563911	0.753699	0.189816	0.574258	0.338649	0.676244	0.496852	0.538635	0.88137	1.01199	1.35143	1.19339	1.34585	1.2218	0.967105	0.987277	0.85877	0.995934	0.772173	0.707393	-0.181441	-0.00499433	0.186436	-0.111549	-0.0735851	-0.154799	-0.168196	-0.196349	-0.0721086	0.260158	-0.0653983	0.0139515	-0.0139515	1.09065	0.985501	1.41355	1.39035	1.01167	1.15673	1.28635	1.06908	0.840917	1.0775	1.39621	0.867996	0.171804	0.243089	1.13246	0.979375	0.994232	0.974078	-0.42184	0.0710084	-0.171824	0.09229	0.7293	0.854547	0.771982	0.662784	0.833708	0.701088	0.838505	0.612286	0.666669	0.716724	0.996135	1.11058	1.3223	1.47539	1.77863	2.01348	2.64513	2.88124	0.0847184	-0.0847184	1.83612	1.63897	1.00948	0.684368	0.0438347	0.0510455	-0.0948802	-0.836639	-0.670427	-0.600673	-0.499931	-0.467106	-0.352607	-0.383217	-0.547023	-0.589268	0.574182	0.364517	0.516968	-0.265688	-0.279886	-0.325985	-0.0857375	-0.27812	-0.35805	0.210287	0.144172	0.10272	0.0679871	-0.101786	0.0337993	-0.179418	-0.405137	-0.486462	-0.726966	-0.574912	-0.327158	-0.396975	-0.495297	-0.325586	-0.606252	-0.723852	-0.596487	-0.0764622	-0.215824	-0.101209	0.619694	0.659657	0.609893	0.0630691	-0.0630691	0.248929	0.291556	0.489196	0.589361	0.840827	1.82949	1.00166	1.88917	0.763085	1.97488	0.636419	1.87556	0.601491	1.78701	-0.0730311	-0.0230459	0.224014	0.230567	0.251164	-0.501861	0.3581	-0.466282	0.547707	-0.249385	0.469161	0.0797496	0.480208	0.148068	0.34002	0.0752555	0.462598	0.0724975	0.351423	0.508509	0.420245	0.491452	-0.323656	-0.543046	-0.00759201	-0.00861339	0.145923	0.242555	0.607838	0.955683	0.837855	0.999651	0.730659	1.0259	0.49974	0.699326	0.278806	0.393202	0.25324	0.2644	-0.0638577	-0.185949	0.0634388	-0.353661	-0.155431	-0.303564	-0.211346	-0.013037	-0.407153	0.378633	0.524326	1.12731	0.563469	1.16399	0.832564	0.91779	0.921039	1.09331	0.967869	1.11189	1.16573	1.41197	1.16369	1.57233	0.991986	1.27653	0.0313797	-0.0313797	0.00201782	0.102573	-0.149603	0.0972695	0.239124	0.279453	-0.239485	-0.209797	-0.281509	-0.0771158	-0.3871	-0.145406	0.402336	0.75104	0.716759	0.72573	-0.274397	-0.428212	-0.286845	-0.202721	0.475606	0.516177	0.220872	0.290778	0.172431	0.24924	1.2725	1.59819	-0.721962	-0.779213	-0.669662	-1.11973	-0.367401	0.430491	0.424138	0.598238	0.639338	0.310203	0.0398199	0.456116	0.243566	-0.649933	0.156728	0.543891	-0.190579	0.276154	0.602752	-0.0474011	-0.0933459	-0.156728	0.970203	-0.293829	-0.194385	0.297968	0.153411	-0.310995	0.370267	0.14591	0.203673	0.297188	0.212153	0.283841	-4.17377	-9.7474	0.194865	-1.50894	-1.08591	0.203998	0.2654	0.274924	0.118051	0.0539314	0.462947	-0.301881	-1.28432	0.0625235	-0.349293	-0.252115	-0.22366	0.347215	0.206594	-0.910239	-0.569843	-0.166649	-0.190743	-0.0697232	-0.171609	-0.10416	-0.833435	-0.910834	-0.768923	-0.85364	-0.272743	0.348807	-9.7474	-0.510036	-0.423897	-0.802393	-0.925246	-0.822211	-0.839981	-0.665651	-0.149001	-1.04496	-0.572078	-0.917215	-0.901883	-0.893754	-0.132992	-9.7474	-9.7474	-0.954369	-0.387538	-0.819485
SYNPCC7942_RS12535	0.141491	-0.278419	0.136928	1.09026	0.820818	1.14161	0.457802	0.145764	0.513763	1.17128	1.16068	1.45641	1.31167	0.848816	0.872319	1.56275	1.3903	1.2237	0.650657	0.822123	1.05658	-1.23928	-1.24612	0.953565	0.845834	0.685992	1.30469	1.06247	0.738114	-0.000502598	1.14096	1.52492	0.200575	0.421083	0.265008	-1.6746	-1.8043	0.402022	0.309531	0.322301	0.421774	0.213873	0.425588	-1.31295	-1.26964	0.513451	0.182022	0.115116	-1.51759	-1.38216	-0.414905	-0.357554	-0.450884	-0.646078	-0.247339	-1.1378	0.378023	0.54183	0.263012	0.240355	0.109551	0.250588	0.404395	-0.245803	0.420812	0.258361	0.340984	-1.24463	-1.36719	-1.7611	-1.96333	-1.63747	-1.70235	-1.62421	-1.60348	-1.06765	-1.10122	-1.19126	-1.2898	-1.63689	-1.23218	-2.05185	-2.13776	-2.5371	-2.57077	-2.28501	-1.09256	-1.49997	-1.02905	-0.920945	-2.14723	-1.67786	-1.52103	-1.37251	-0.932163	-0.94066	-1.25279	-0.886847	-1.39515	-1.22365	-2.17025	-2.49224	-1.99581	-1.49342	-1.49974	-1.57475	-1.21825	-1.2012	-1.09464	-1.15593	-1.41134	-1.58346	-1.31728	-1.14146	-0.857011	-0.617508	0.128509	0.259319	0.203755	0.363719	-0.431241	0.0675223	-0.179374	0.0981932	0.250993	0.16298	-0.196426	0.184472	-0.0257327	-0.226605	0.193187	-0.0107974	0.0937855	0.0512975	0.192881	-0.244178	0.283725	-0.0987431	0.175077	-1.20419	-1.78194	-1.52337	-0.0539188	-0.135529	0.189448	0.288339	0.708214	1.15267	2.05925	2.14753	1.36507	-0.261692	-0.519345	0.173413	0.341824	0.195021	-0.536845	-0.567442	0.567442	-1.23018	-1.47445	-1.22467	-1.33373	-2.34205	-1.55613	-1.81609	-1.50075	-1.0511	-1.37714	-1.06865	-0.976549	-0.652325	-0.489893	-1.86313	-0.966489	-1.29678	-0.789428	-1.44093	-1.31072	-1.44557	-1.07177	-1.71515	-1.7952	-1.15348	-1.09773	-0.96456	-0.772918	-0.911398	0.18602	-1.63544	-1.33301	-1.34753	-1.59819	-1.22679	-1.54357	-0.862705	-1.10434	-0.9897	-0.921653	-1.18756	-0.838147	-1.19201	-0.440176	-1.90658	-1.31216	-1.69386	-1.21508	-0.948103	-1.34018	-0.93215	-0.963889	-0.185509	-0.1125	-0.722209	-0.479758	-1.16924	-0.712823	0.201483	-0.0805858	-0.120897	-0.668868	-0.601157	-0.790841	-0.0340743	-0.0783446	-0.0712201	1.45429	1.44972	0.0258171	-0.0258171	1.68999	1.81623	1.81837	1.76215	1.71845	1.7551	1.73306	1.91812	1.58438	1.44249	0.944188	2.00696	0.947927	0.939179	0.887177	1.03563	1.38745	1.40288	-0.26148	-0.237835	0.513175	0.796882	1.51689	1.5237	1.75372	1.8501	1.53024	1.49759	2.39681	2.21363	1.79335	1.75277	1.78132	2.14102	1.94749	1.89998	2.35179	2.9331	2.22939	2.67144	-0.0386242	0.0386242	0.93934	1.73158	2.44042	1.85736	-0.0679503	0.000340595	0.0676097	-0.849553	-1.46191	-0.0804855	-0.856732	-0.596555	-0.595902	-1.02013	-0.183154	-1.50908	1.54169	1.1476	1.30585	-0.143572	0.0646824	-0.337953	-0.114613	-0.444488	0.399489	0.326793	-0.483348	-0.435862	0.279277	-0.180462	-0.098815	-0.693613	-1.13425	-0.995947	-1.1158	-1.01205	-0.880108	-0.874173	-0.818944	-0.40618	-1.20926	-1.72068	-0.98942	0.71225	0.54676	0.489878	0.389557	0.541431	-0.613885	0.693252	-0.693252	-0.665627	-0.233568	-0.812703	-0.681776	0.814802	1.24848	1.25482	0.756232	0.762639	0.693879	0.270848	0.513783	0.248397	0.941503	-0.529543	-0.143838	0.104242	-0.717438	-0.187769	0.0361987	1.37419	1.64093	1.33473	1.28658	1.12527	0.812275	0.459136	0.693012	0.335477	0.747126	0.143302	0.703765	0.614321	0.243474	0.430524	0.50044	0.010691	0.080143	-0.219908	-0.242919	-0.169663	-0.126835	1.22171	1.16586	1.39984	1.1932	1.00185	0.712127	0.869399	0.417783	0.578951	0.136685	0.306228	0.332011	0.063795	-0.156568	0.459037	-0.239188	-0.493586	-0.519808	-0.789468	-0.773935	0.271372	0.520169	2.50099	2.41907	1.76484	1.92132	1.47483	1.33647	0.948753	1.25387	0.483964	1.24928	0.334285	1.19407	0.034425	0.390702	0.213071	0.827984	0.0114193	-0.0114193	0.406023	0.203909	0.0420817	-0.0860316	0.546136	0.490564	0.44881	0.261309	0.916712	0.0635966	0.762774	0.625025	0.429193	0.988613	-0.0309992	1.09673	0.473972	0.321778	0.364787	-1.62196	-1.21571	-1.75409	-2.2124	-2.15633	-2.53479	-2.45406	-2.237	-1.3789	-1.01005	-1.65435	-1.82886	-2.80096	-0.352098	-0.516678	-2.74844	-2.96422	-1.77746	-1.73355	-1.40518	-0.67055	-0.929792	-1.5668	1.66983	1.95485	1.03234	0.00668571	1.03435	1.14327	1.73793	-1.66983	-5.10797	1.34255	1.55209	1.59599	1.54982	2.78072	0.918077	1.45084	0.847793	0.962937	1.25605	1.78183	-5.10797	-5.10797	0.95003	-0.76313	-0.446976	0.955822	1.11428	1.41963	1.62022	1.39523	-0.894211	0.375263	1.02984	1.54634	1.67334	0.840532	1.54644	1.64173	1.55884	0.732991	1.20673	1.49606	1.80552	1.62133	1.6669	-0.482179	1.37199	0.81845	1.26294	1.30175	1.38266	1.63351	-5.10797	0.742511	-1.87707	1.21983	0.902183	1.11509	0.669116	0.858949	0.763227	-0.522453	0.614388	-0.270138	0.719842	0.88881	0.982944	-5.10797	-5.10797	-0.66655	1.03861	0.402589
SYNPCC7942_RS12540	0.0946123	-0.0829895	-0.0116229	0.0991772	0.0553826	0.0465338	-0.29602	-0.191191	-0.206739	0.249116	-0.321827	0.263161	-0.107678	-0.495639	0.000606442	0.455926	0.0204289	-0.0853676	-0.00208018	-0.420409	-0.0222521	0.200298	0.297064	-0.130611	-0.0790463	-0.287705	-0.138065	-0.0810488	-0.298272	-0.408364	-0.0899269	-0.154304	0.0929309	0.0628285	0.0659694	-0.402325	-0.263456	0.0176262	0.107391	0.125751	-0.181399	-0.257297	-0.194917	-1.25823	-1.19502	-0.522162	-0.771747	-0.560651	-0.669049	-0.633375	-0.406929	-0.668655	-0.944715	-0.940013	-1.07931	-0.687924	-0.783258	-0.924554	0.16303	0.249562	0.154572	-0.200554	-0.192237	-0.244115	-0.447224	-0.20938	-0.187066	-0.895422	-1.01723	-1.51937	-1.51827	-1.41027	-1.2297	-0.890754	-0.833464	-1.38078	-1.12407	-1.2278	-1.15942	-1.0064	-0.943334	-0.193348	-0.174785	-0.442031	-0.399257	-0.396974	-0.27303	-0.168937	-0.043774	0.0494954	-0.964455	-0.795897	-0.259952	-0.148233	-1.22178	-1.00078	-0.964803	-0.815424	-1.30722	-0.973745	-0.554239	-0.351657	-1.69642	-1.29866	-0.0962068	-0.399996	-1.31075	-1.24702	-1.14806	-1.10458	-0.892992	-0.799295	-0.575724	-0.41361	-0.9304	-0.68327	0.317768	-0.10717	0.15906	-0.12474	0.0806407	0.0440989	-0.0137666	-0.0471966	-0.0472703	-0.34582	-0.0733138	-0.121859	-0.0202646	-0.104348	-0.0860456	0.0177854	-0.196077	-0.0498592	0.0229969	0.0268623	-0.318444	0.19443	0.174778	-0.658891	-1.06862	-0.923972	-0.0599313	-0.114467	0.174398	1.60421	1.00495	0.968198	0.723592	0.634452	0.765643	1.01506	0.576462	0.948178	0.116001	-0.103415	-0.0125866	-0.141564	0.141564	0.023824	-0.214448	-0.323228	-0.111766	-0.79706	-0.334508	-0.0241632	-0.329226	-0.996576	-0.720109	-0.760709	-0.37188	-0.73956	-0.0926152	-0.846081	-0.739137	-0.0457088	-0.24756	-0.069391	-0.430768	-0.392101	-0.365859	-1.25092	-0.640407	-0.769736	-0.712101	-0.581278	-0.1778	-0.398309	0.101985	-0.317818	-0.540083	-0.760972	-0.696562	-0.778959	-0.98765	-0.897572	-0.982338	-0.596558	-0.633816	-0.902679	-0.357266	-0.227445	-0.308862	-0.914896	-0.48221	-1.64074	-1.12248	-0.767674	-0.845873	-0.238632	-0.506283	0.1994	-0.0622459	-0.443007	0.0458518	-0.597146	-0.0168635	0.0667234	-0.00385299	-0.0628705	0.10316	0.166891	0.225883	0.321458	0.151137	0.26296	0.547254	0.705866	-0.00761163	0.00761163	1.31953	1.81833	1.96311	2.159	1.88691	1.95751	1.65849	1.79727	1.66281	1.44208	0.527769	0.786691	0.750621	0.406324	0.25649	0.132897	0.182377	0.146409	0.0714201	-0.0130155	-0.0230013	-0.0866282	0.182492	-0.0128087	0.0369432	0.166581	0.292333	0.275141	0.487123	0.646532	0.189813	0.424779	0.385262	0.567301	1.28165	1.03823	1.59743	1.85317	1.72296	1.56418	-0.00769755	0.00769755	0.162986	0.825268	0.747662	0.628528	-0.310457	0.346746	-0.0362886	1.37426	1.60466	1.73181	-0.77704	0.189257	-0.518658	1.67578	1.50999	1.3887	0.708572	0.47793	0.716269	0.0984544	0.42962	0.155184	0.488434	0.127378	0.335187	0.408101	0.390927	0.00835665	0.212269	-0.0537507	-0.158518	0.028772	0.0256259	0.0203061	0.303988	0.0419207	0.193556	0.179584	-0.0979765	-0.108291	-0.146322	-0.000596945	-0.0286772	0.0673589	-0.0615174	-0.0145782	0.296598	0.389229	-0.22993	0.577191	-0.577191	-0.55462	-0.192535	0.547563	0.65945	0.233772	0.347533	0.483874	0.482212	0.82164	0.210207	0.612462	0.638866	0.903436	1.0145	0.724003	0.656395	0.608631	0.268196	0.274261	0.655162	0.239302	0.796887	0.532033	0.250977	0.756154	0.269643	0.989256	0.503309	0.787273	0.714116	0.813839	0.724989	0.774258	0.537205	0.629056	0.490237	0.263911	0.0188878	0.416431	0.232427	0.583365	0.698819	0.698654	0.531287	0.762589	0.582904	1.24968	0.649457	1.3756	0.907138	1.2792	1.14159	1.5424	1.48626	1.78987	2.02439	1.45726	1.56016	0.839588	0.751578	0.420819	0.658051	0.547883	0.128518	0.0980443	-0.111125	-0.0686282	-0.227075	-0.367049	0.0820204	0.115739	0.0990462	0.12121	0.701531	-0.352884	0.56517	-0.312002	0.146069	-0.326901	-0.092555	0.0663722	-0.0663722	0.227295	0.346417	-0.202772	-0.553626	-0.117846	-0.419961	-0.0483677	0.306458	-0.0234288	0.13729	0.211758	-0.213984	0.0266774	-0.431559	0.332255	-0.0693958	-0.439246	0.256457	-0.146873	0.156687	-0.329545	0.135525	-0.310117	0.372334	0.148766	-0.572954	0.653355	-0.277475	0.136696	-0.026	0.289577	-0.330755	-0.735256	-0.709749	-1.88118	-1.08106	-0.878233	-1.43368	-1.82394	-0.0807949	0.31083	-0.288137	2.13012	2.37054	0.0749905	-3.85065	1.02869	2.20423	1.81635	-2.13012	-3.85065	1.81717	1.37203	0.812661	0.658408	2.23746	2.37601	2.23471	1.53733	1.42342	1.44544	1.80838	1.52977	1.72185	2.52166	2.11914	2.35405	1.35684	1.48573	1.72384	1.63223	1.78962	1.60903	1.5643	1.48682	0.261018	2.1336	1.95996	1.55027	1.0156	2.08009	1.30559	1.8954	1.40358	1.09009	1.62206	1.65091	1.46003	1.58888	1.97783	1.68725	1.7408	0.570463	1.6409	0.87289	0.913308	1.47645	1.25813	1.87224	1.49099	1.2321	1.07575	1.33692	1.65046	1.29549	1.31006	1.54051	1.23826	1.42731	-3.85065	-3.85065	0.960899	1.28074	1.13051
SYNPCC7942_RS12545	-0.500755	0.182853	0.317903	1.04529	1.5193	0.646551	0.057736	0.81399	0.943258	0.0483088	0.364516	0.964707	0.744445	1.27614	1.72708	0.298695	0.747549	1.61592	1.16493	1.90136	2.09671	0.155548	0.16261	-0.0668266	-0.215881	-0.0354504	-0.00864246	-0.261338	-0.494776	0.154076	-0.096229	-0.304551	-0.362566	-0.461628	-0.304528	1.28176	1.2263	-0.695165	-0.75821	-0.772349	-0.715365	-0.665083	-0.665852	-1.01331	-1.1125	-0.168334	-0.345156	-0.297725	0.979589	1.00851	-0.350276	-0.396858	-0.160724	0.102576	0.0942778	0.0731814	1.00803	1.07855	-0.251566	-0.630569	-0.321328	-0.338014	-0.418653	-0.412467	-0.366464	-0.559509	-0.535335	-0.770388	-0.745508	-1.28068	-1.26532	0.131153	0.277207	1.36253	1.37573	-0.76808	-0.745454	-0.0634111	-0.131253	-0.316224	-0.266764	1.03832	1.06255	-0.936853	-1.15883	-1.0905	0.592106	0.565213	1.3382	1.33363	-0.272665	-0.401061	0.0550037	0.0668059	-1.28085	-1.22605	-1.8154	-1.81921	-1.12268	-1.01928	-1.71928	-1.65388	-1.36627	-1.34095	1.73301	1.79875	-1.38708	-1.38827	-0.137955	-0.150533	-0.56232	-0.562395	-0.122737	-0.144995	-0.112042	-0.0409045	1.78094	0.150471	1.43811	-0.554316	0.389737	0.164579	-0.354851	0.466401	-0.282333	0.192091	-0.663069	0.563126	0.399768	0.376187	-0.420379	0.273282	-0.485346	0.0706194	0.357979	-0.428599	0.164558	-0.129777	0.678125	0.0402109	0.342956	0.0647127	0.0460731	-0.0724169	0.0263438	-1.13928	-1.1792	-1.17983	-0.0541603	0.221584	-0.416859	-1.44173	-1.74589	-1.19679	0.0318899	0.290355	-0.322244	0.681048	-0.681048	0.172824	0.842277	-0.0883308	0.859929	-0.439259	0.55995	-0.556337	0.652831	-0.247134	0.624734	-0.429514	0.548699	-2.20422	-1.94408	-0.292741	-0.0986746	1.77308	2.53839	0.85859	0.878049	0.400589	1.12286	-1.50632	-1.52265	-2.03461	-1.54301	-1.67974	-0.441759	1.00925	0.907711	-1.79851	-2.1796	-1.71133	-1.53854	-1.22463	-0.486879	-0.227996	-0.19587	-0.147812	-0.0130961	-0.520462	-0.114672	-0.561433	-0.265732	-0.219902	0.941926	-1.6685	-0.00591672	-2.16732	-0.860419	-2.47633	-1.0097	-0.386665	0.586421	1.13018	2.29193	-0.102911	0.0302431	-0.4852	0.042788	0.442412	0.977986	1.26691	0.890528	0.748159	0.870552	0.900431	-1.28645	-1.32781	-0.0680136	0.0680136	0.20143	-0.594782	0.163066	-0.0914195	-0.250376	-0.279557	-0.156154	-0.498801	-0.718504	-0.270644	1.59087	-1.11867	-0.20053	-0.119872	1.4429	1.4121	0.286044	0.148346	0.185859	0.417724	-0.24912	-0.11313	0.660075	0.510994	0.440675	0.443164	0.398719	0.327523	-0.287844	-0.501002	0.0518846	-0.292545	0.157805	0.256177	0.0953671	0.508524	0.89889	0.357906	1.32167	1.39839	-0.00275167	0.00275167	0.72699	0.910803	-1.02468	-0.829423	0.22073	0.123083	-0.343813	-1.03687	-1.74074	-0.858365	0.150407	0.33266	0.297325	-1.18045	-0.292559	-0.798816	2.26873	2.04998	1.95537	1.24887	0.530512	-0.391981	0.339427	-0.214423	-0.913757	2.63057	2.1203	0.316169	0.328302	0.431078	-0.75938	0.445114	-0.682529	-1.53335	-0.421325	-1.53865	1.14217	1.9359	0.453502	-0.981889	-0.340339	0.27524	0.0710034	2.52729	2.34839	2.44184	2.0884	1.99456	2.39268	0.163789	-0.163789	1.77267	1.94968	0.398685	-0.500894	0.890442	0.911944	2.20323	1.92666	2.44676	2.2836	1.85332	1.17349	0.68278	0.133544	0.164821	0.32201	0.524368	0.887577	-0.221368	0.429221	1.02774	1.71609	2.1038	2.07464	2.01485	1.87659	1.1278	1.11033	-0.0844051	-0.109945	0.143842	-0.251757	0.288742	0.286474	0.186067	0.414118	-1.18871	-1.41744	-0.92546	-0.807818	0.573796	0.17101	1.23726	1.13785	2.16148	2.5275	2.41393	2.65962	1.94249	1.79085	1.22976	0.468127	1.0231	0.781361	1.19443	1.14093	1.17745	0.835924	-0.692661	-0.441645	-0.513855	-0.671251	-0.789737	0.6194	2.26839	2.32215	2.82362	2.33524	1.80984	0.808273	0.640954	0.163126	0.20158	-1.16173	-0.0419543	-1.8055	0.369724	-1.79084	0.686954	-1.50261	-0.167787	0.167787	-0.754919	-0.0814875	-0.619222	-0.323036	-0.168807	-0.37838	-0.289641	-0.310442	-0.132617	-0.209766	0.219639	0.8465	-1.08269	0.809432	-0.243574	-0.524391	-0.364276	-0.321607	-0.35074	2.42046	3.92063	6.23558	2.88781	0.697302	0.303823	-0.182131	1.11433	1.49284	4.08213	3.27005	2.19346	2.50856	3.40536	5.48371	5.78714	4.88928	4.2491	4.36702	4.22989	6.05629	5.34175	2.44447	0.204438	-0.285914	-5.90532	-5.91077	-3.94599	-3.56315	-3.68474	-0.204438	-1.08385	-5.78203	-5.41105	-4.11697	-3.82078	-3.42555	-2.11681	-2.14111	-4.23834	-3.77575	-3.0517	-3.06022	-3.27671	-3.71702	-2.06649	-2.71388	-2.71634	-4.23329	-3.80058	-3.02882	-3.07194	-2.96558	0.878711	-0.395777	-4.15659	-4.30997	-3.31637	-2.92613	-3.25159	0.37279	-0.615263	-4.12644	-4.34625	-3.71443	-3.36822	-3.15575	0.797372	-0.212755	-5.47853	-5.41318	-3.74602	-3.39276	-3.55006	0.539529	-1.10609	-5.43303	-5.732	-3.89765	-3.59446	-3.57862	-3.85292	-4.45615	-3.90981	-3.68148	-4.23105	-4.49153	-3.81199	-4.3544	-3.92085	-4.03724	-3.50943	-3.67796	-4.11386	-4.19087
SYNPCC7942_RS12550	0.135645	0.0641181	-0.199763	0.0193152	-0.585437	-0.151508	-0.310323	-0.639513	-0.459214	-0.251165	-0.727211	-0.474759	-0.141779	-0.678856	-0.592615	0.215558	-0.24932	-0.465274	-0.404917	-0.911334	-0.66638	0.0743445	0.00327757	-0.0817514	0.150319	-0.14619	-0.190756	0.0179851	-0.263062	-0.300565	-0.12159	-0.247711	0.664079	0.681632	0.663618	-0.631947	-0.668443	0.448039	0.448369	0.55822	0.30457	-0.00036081	0.0960094	0.280289	0.312643	-0.120922	-0.0553046	0.214294	-0.812115	-0.799378	-0.163096	-0.335017	-0.483956	-0.503239	-0.458349	-0.413916	-0.144241	-0.274612	0.701229	0.79253	0.690153	0.373303	0.325499	0.246313	-0.0199529	0.0923656	0.0847601	0.831049	0.767993	-0.472967	-0.540859	-0.767613	-0.810593	-0.261364	-0.298326	0.175805	0.182451	0.379276	0.431736	0.432742	0.483012	-0.234936	-0.208722	-1.13965	-1.13732	-1.12619	1.26105	1.40202	1.14713	1.1178	-0.124747	-0.203624	1.39345	1.49841	0.53637	0.467102	0.829087	0.653374	0.249389	0.311665	-1.09047	-1.01852	-0.522329	-0.411428	-0.293319	-0.579733	0.256225	0.272157	-1.93287	-1.76886	-0.275973	-0.257212	0.465447	0.477917	0.815675	0.910983	-0.462025	-0.245848	-0.398286	0.250439	-0.261261	0.0108219	0.250886	0.102442	0.173809	-0.149331	0.420057	0.0198127	-0.350718	0.254592	0.490586	0.579375	0.0509939	0.234836	0.0294851	-0.264321	-0.199869	0.276515	0.0444506	-0.718062	-1.07277	-1.09362	-0.0764236	-0.0034015	0.0798251	0.42199	0.497298	1.12188	0.189468	0.404656	0.287773	0.395796	0.0404981	0.281138	-0.135202	-0.0171147	0.152316	-0.149145	0.149145	-0.605128	-0.263284	-0.14969	-0.0999063	-0.204496	-0.245712	-0.114738	-0.38153	-0.55131	-0.510494	-0.356211	-0.732226	-1.41596	-1.34902	-1.07886	-0.796366	-0.77506	-0.843797	-0.664762	-0.683324	-0.515075	-0.551063	-0.646321	-0.678128	-0.691126	-0.669376	-0.599648	-0.481016	-0.264889	0.00705771	-0.604208	-0.275646	-0.426827	-0.354043	-0.547728	-0.559153	-0.719219	-0.771832	-0.764445	-0.75246	-0.67374	-0.857616	-0.481915	-0.619877	-0.258401	-0.316352	-0.741886	-0.906828	-0.831932	-0.991339	-1.15751	-0.911389	-0.092618	-0.0651315	-0.321686	-0.614055	-0.598647	-0.444766	0.052346	-0.0962438	0.0438978	0.230834	0.18856	0.420919	0.112975	-0.0205981	-0.0509239	0.199491	0.382928	-0.00911719	0.00911719	-0.77842	-0.0723995	-0.34218	-0.0911816	-0.156955	-0.257754	0.13035	0.186186	0.301992	0.159987	-0.932081	0.611951	-0.227994	-0.180257	-0.979033	-0.938259	-0.107039	-0.000532094	-0.33536	-0.536733	0.3759	0.0768616	-0.65176	-0.655156	-0.471009	-0.364822	-0.417391	-0.291443	0.25867	0.556762	0.077936	0.406646	-0.18624	-0.197512	-0.0961781	-0.576136	-0.752265	-0.354781	-0.68608	-0.850665	0.047233	-0.047233	-0.702214	-0.0187703	0.300887	0.424844	0.0473903	0.0531401	-0.10053	1.30553	1.4718	1.34798	-0.608187	-0.000349543	-0.760764	0.870541	0.723036	1.30011	-0.396003	-0.512991	-0.418456	-0.404273	-0.211105	-0.335506	-0.0253835	-0.0303493	0.102622	-0.230316	-0.214808	0.250376	0.0415882	0.0661214	-0.10771	0.0370791	0.250784	0.237127	0.244498	0.314058	-0.0449738	-0.316275	0.00153483	-0.0277619	-0.0062769	-0.0380891	0.184941	-0.429427	-0.409931	-0.112265	-0.0215805	0.0510942	-0.225216	0.165876	-0.165876	-0.241949	-0.0911256	0.847676	0.802135	0.604127	0.580683	0.408502	0.328121	0.549929	0.250244	0.303055	0.071325	0.301432	0.14822	0.654837	0.532535	0.480594	0.670896	0.0204721	0.493027	0.00461874	-0.14927	-0.083517	-0.103014	-0.349448	-0.10747	-0.582391	-0.219541	-0.621288	-0.303723	-0.601492	-0.566764	-0.97032	-0.168227	-1.2905	-0.429428	0.790645	0.574194	0.337205	0.361253	0.358582	0.575021	0.37076	0.564773	0.581366	0.462112	0.381067	0.479503	0.252437	0.382343	0.0459633	0.415085	-0.0446417	0.200598	-0.141847	-0.373861	-0.192284	-0.909154	1.0484	0.572579	0.831117	0.906408	0.328314	0.543008	-0.727335	-0.621322	-1.38965	-1.17385	-1.6402	-0.756614	-1.15698	-0.904073	-1.27465	-0.886828	-1.12631	-0.904588	-1.13216	-0.917868	-1.34976	-0.895739	-0.0389207	0.0389207	0.165034	0.171235	-0.0578338	-0.0523918	-0.151274	-0.0715634	0.260219	-0.0875221	-0.0920663	0.438306	-0.36999	-0.0353303	0.0608265	-0.0287579	-0.239016	-0.265746	0.106386	0.0948613	0.0113699	-1.17237	-2.0813	-2.43708	-2.93316	-2.98961	-2.76528	-2.62273	-2.27699	-2.11719	-0.489494	-0.869758	-0.535339	-0.513013	-1.63376	-2.84707	-2.82669	-2.91135	-3.15181	-2.97055	-3.42753	-0.497087	-0.103176	-0.564081	0.545613	1.70645	1.63377	1.34069	0.987377	1.11401	1.03669	-0.545613	1.44196	1.13509	1.74258	1.22027	1.26819	1.42053	0.266985	1.58907	1.54615	1.54054	1.28954	1.28895	1.41377	0.522228	0.159267	2.21011	2.37043	1.52907	1.57351	1.35663	1.29093	1.24301	1.58174	1.95282	1.61926	1.5853	1.76023	1.36425	1.32715	0.91917	1.97478	1.4688	1.66191	1.28316	1.53295	1.36868	1.12405	1.92547	1.66712	1.47835	1.45433	1.34416	1.02724	1.51544	2.66914	1.48269	0.872776	1.13602	1.14345	0.992025	1.26373	1.51794	1.43515	1.52864	1.68396	1.23823	1.25793	1.55286	1.39125	-1.02126	-6.52183	1.75122	1.56005	1.59171
SYNPCC7942_RS12555	0.0444839	0.196741	-0.241224	0.495895	0.209289	0.295441	-0.255015	-0.374698	-0.441707	0.878048	0.357813	0.342285	0.143965	-0.618728	-0.374804	0.419131	0.241809	-0.120151	-0.363545	-0.734372	-0.662832	-0.422248	-0.30767	0.305148	0.276104	0.148666	0.485915	0.424402	0.478391	0.155947	0.59591	0.451385	0.583697	0.401245	0.542547	-0.235166	-0.156307	0.600146	0.629319	0.668708	0.77239	0.751918	0.725385	1.34068	1.28735	0.183774	0.0669724	0.334827	-1.05338	-1.15759	0.205757	0.139238	0.155911	0.0471235	0.0115389	0.325379	-0.381695	-0.53502	0.510163	0.55783	0.626574	0.645523	0.533018	0.849518	0.568932	0.621588	0.641431	1.15345	1.1521	0.91944	1.04454	1.03595	1.11777	-0.921237	-0.922126	1.09808	0.975109	1.00057	0.899242	1.03746	0.988251	0.0452519	0.132018	0.576567	0.806815	0.704664	0.289843	0.357741	0.664143	0.532885	0.548823	0.503196	0.494352	0.472059	1.33584	1.45125	1.16128	0.916813	1.14503	0.931866	0.874448	0.953826	1.52314	1.42863	0.31326	0.20982	1.1885	1.18186	0.913729	0.919796	1.16011	1.14945	1.31146	1.26648	1.047	1.07188	-0.151472	-0.00851263	-0.139839	0.273255	-0.29929	0.0260351	0.278532	0.521871	0.128029	0.205711	0.176638	0.194176	-0.170198	0.105037	0.0337808	0.14899	-0.270147	0.00537334	-0.0297059	0.0243325	0.0920736	0.154696	0.139906	-0.796093	-1.2717	-1.4037	0.00726242	-0.0238193	0.0165568	0.475664	0.949552	1.42793	0.876727	0.680538	0.30159	0.107615	-0.123104	0.290547	0.00743493	-0.310233	0.302798	-0.500875	0.500875	-1.26494	-0.643035	-1.04928	-0.632485	-0.930815	-0.585329	-1.17712	-0.873776	-1.28144	-1.06402	-1.05859	-1.02134	-2.46163	-0.994934	-1.8949	-1.32669	-1.10397	-0.505015	-0.291574	-0.475916	-0.709956	-0.707465	-1.20993	-1.25371	-1.58896	-1.24403	-1.00594	-0.909044	-0.0831831	0.275955	-1.07453	-0.845907	-1.47416	-1.13919	-1.87241	-1.386	-1.56423	-1.14825	-1.1705	-0.992725	-1.25431	-1.07048	-1.04352	-0.599758	-0.94266	-0.948698	-2.12	-1.9324	-1.67666	-1.67213	-1.18362	-1.22678	-0.661707	-0.333214	-0.652384	-0.471193	-1.50072	-0.55596	0.00636977	-0.0575059	0.0511361	-0.0628864	-0.051033	0.111718	-0.298748	-0.38767	-0.436426	0.40513	0.272491	0.0165675	-0.0165675	-0.086403	0.279377	0.685337	0.752609	0.535239	0.513194	0.562608	0.564893	0.49505	0.539612	-0.0578034	0.671271	-0.143043	-0.0892144	-0.397126	-0.339332	0.108014	0.212071	-0.641689	-0.756476	0.434886	0.245487	-0.101071	0.140766	0.0427626	0.0572836	0.151485	0.0863701	0.261428	0.557322	0.341412	0.590906	0.562488	0.467028	0.71336	0.429176	0.744565	0.807218	1.22525	1.23842	0.0280129	-0.0280129	0.41627	0.792156	0.430132	0.462294	-0.142152	-0.0395855	0.181737	0.73049	0.788935	0.812069	-0.197101	-0.129027	-0.589622	1.75788	1.01697	1.22324	-0.698491	-0.650299	-0.686658	0.104714	0.177733	0.286838	0.124825	-0.0217965	-0.0350436	-0.504532	-0.520612	-0.201921	-0.0738766	-0.0222449	0.0961215	0.0406458	-0.102591	-0.250331	-0.338589	-0.268682	-0.331583	-0.95606	-0.867451	-0.777131	-0.317438	-0.640451	-0.60415	-0.845394	-0.815235	-0.871206	0.692613	0.684412	0.602336	0.16517	-0.16517	-0.217606	-0.0842499	1.32898	0.893013	1.36539	0.408057	1.15241	0.394903	1.218	0.586607	1.24943	0.845878	1.5209	1.1101	0.263938	0.295824	0.608988	-0.220469	0.0909485	0.135675	0.491097	-0.0857608	0.46047	0.134442	0.278896	0.243521	0.0208466	0.124349	0.0404774	0.518891	-0.18327	0.406266	-0.447629	0.908512	0.0616969	0.700552	0.428742	-0.232871	-0.397564	-0.230178	0.317114	0.161552	0.636755	0.99251	0.894299	1.01644	0.736391	1.14037	1.24951	0.838201	1.18711	0.759946	1.43283	1.46746	2.49182	1.62932	2.27755	1.47293	0.771055	-0.413997	0.337059	0.363878	-0.317265	0.0813366	-0.137155	-0.910671	-1.11326	-1.30385	-1.02672	-1.22626	-0.736931	-0.862372	-0.464644	-0.523468	0.223779	-0.0809479	0.30593	0.249777	0.276868	0.245446	0.0905321	-0.0905321	-0.00346635	-0.340823	-0.13547	-0.404891	-0.261574	0.0335386	-0.225523	0.241108	-0.0417421	0.342908	0.150365	-0.0211027	-0.0838805	-0.204676	-0.0780528	0.269913	0.0393398	-0.0356547	-0.238281	-2.54968	-2.76984	-3.32555	-3.13796	-3.62491	-2.70569	-2.25544	-1.69835	-0.759218	-0.242494	-1.08863	-1.50012	-1.6006	-2.16234	-3.22625	-3.60435	-3.20618	-2.35346	-3.06337	-3.47337	-0.296947	-0.089452	-0.490704	0.281852	1.31789	0.158643	-0.215781	-0.166879	-0.185564	0.0640495	-0.281852	0.93377	-0.743193	-0.615492	0.141441	0.222489	-0.562968	-1.09687	0.690749	-0.152263	-0.122779	-0.188747	-0.321898	-1.44003	-0.671493	-1.08501	1.15189	0.736083	-0.310673	-0.0608817	-0.161739	-0.1104	-0.248362	0.937888	1.15431	0.579918	0.387832	0.515316	0.607912	0.360787	1.09989	1.51495	0.708522	0.730595	0.442075	0.137466	0.555366	0.468444	1.54872	0.0855574	0.637542	0.580261	0.360915	0.0769632	1.06889	1.92173	0.268462	0.238751	0.359337	0.210586	0.260465	0.401588	-0.1149	-0.187532	-0.290583	-0.20668	-0.258036	0.363761	-0.0667992	-0.148542	-6.99141	-6.99141	0.0412715	0.0601581	0.128663
SYNPCC7942_RS12560	0.124868	-0.0868885	-0.0379799	0.721659	0.709403	0.554451	-0.115893	-0.289346	-0.198447	1.19865	1.08125	1.00732	0.298055	-0.250498	0.00585709	0.821522	0.632318	0.811561	0.163245	-0.239249	-0.00253682	-0.245936	-0.124325	0.0390018	0.21799	0.113268	0.352973	0.265058	0.159515	0.144688	0.440233	0.592034	0.332611	0.190266	0.315638	0.2847	0.320892	0.349814	0.393867	0.445586	0.639233	0.649198	0.661689	0.820242	0.790028	0.195598	0.0520216	0.345825	0.26197	0.257372	0.33209	0.100632	0.149987	0.313984	0.253817	0.383639	-0.292641	-0.299187	0.301214	0.18816	0.391429	0.559023	0.481401	0.408371	0.644362	0.6688	0.725449	0.638436	0.639569	0.775388	0.877993	1.49303	1.5767	-0.258842	-0.2816	0.634188	0.58973	0.686674	0.704109	0.663674	0.623264	0.0837544	0.110534	0.715266	0.637757	0.729375	0.453166	0.468996	0.738677	0.798673	0.169473	0.035712	0.692988	0.66793	0.828143	0.908325	0.364439	0.238248	0.592465	0.4972	-0.000832245	-0.037157	0.759757	0.796345	0.584951	0.562505	0.815265	0.760605	0.482073	0.521685	0.3754	0.392588	0.839457	0.752531	0.572178	0.487726	0.0384652	0.0943153	0.0997526	0.0302554	0.0576979	-0.0879533	0.267909	0.351805	0.0466409	-0.173447	0.186969	0.162118	-0.189408	0.374275	-0.246162	0.217778	-0.339922	0.234554	-0.0580602	-0.176494	-0.147724	-0.0783227	-0.134941	-0.418569	-0.734167	-0.922817	-0.0315416	-0.0299048	0.0614464	0.318467	0.584811	0.984049	0.584686	0.512361	0.500294	0.203709	0.0742141	0.290617	0.00303193	-0.165051	0.162019	0.0618739	-0.0618739	-0.373065	-0.557534	-0.647246	-0.825749	-0.634532	-0.980614	-0.778487	-1.10897	-1.15382	-1.4201	-0.994425	-1.16946	-1.53379	-1.29381	-1.47795	-1.42249	-0.895133	-0.745153	-0.527475	-0.515307	-0.713897	-0.54918	-1.28368	-1.55993	-1.79201	-1.43307	-1.30177	-1.13737	-0.181636	-0.122018	-1.28986	-1.07856	-2.13433	-1.47099	-1.94413	-1.64203	-1.37298	-1.69867	-1.40713	-1.38472	-0.769843	-1.28632	-0.7752	-1.05222	-0.948895	-1.15757	-2.13334	-1.9521	-1.6854	-1.73103	-1.3418	-1.55785	-0.909678	-1.00819	-0.873416	-0.84434	-1.22044	-0.924486	-0.0088005	-0.0953606	0.104161	0.213723	0.264997	0.300203	-0.163775	-0.229493	-0.192506	0.298316	0.083953	-0.0166732	0.0166732	-0.463909	0.00607385	0.0862584	0.298134	0.134486	0.15968	0.0579429	0.156943	0.233666	0.0371772	0.0946158	0.330705	-0.227191	-0.147177	-0.296304	-0.231229	0.12026	0.149205	-0.112556	-0.294245	-0.102404	-0.157953	-0.0220732	-0.0932848	-0.163684	-0.105949	-0.0183327	-0.0131178	-0.136256	0.115679	0.122729	0.396695	0.265603	0.300205	0.338093	0.00255446	0.388649	0.327289	0.727531	0.702291	0.0584526	-0.0584526	0.174524	0.553813	0.0154128	0.207989	0.0370667	-0.00122842	-0.0358383	0.161315	0.00367424	0.34709	-0.276716	-0.0181328	-0.278069	1.08932	0.757911	0.537154	-0.524808	-0.520827	-0.489111	0.107279	0.204496	0.0347143	-0.100122	-0.130843	-0.0937661	-0.311559	-0.295261	-0.12465	0.102849	-0.0656632	-0.037186	-0.103526	-0.26013	-0.347345	-0.227468	-0.396054	-0.130307	-0.558212	-0.524016	-0.522776	-0.444406	-0.421066	-0.424213	-0.593821	-0.728111	-0.493209	0.153789	0.0428143	-0.139901	0.152362	-0.152362	-0.0905238	0.163502	0.874832	0.463374	0.718509	0.199823	0.938566	0.0721662	1.05528	0.0743802	0.872443	0.287255	1.15128	0.650768	0.153181	0.370856	0.663721	0.352776	0.411464	0.512843	0.49398	0.672897	0.677454	0.681221	0.588251	0.640757	0.433384	0.524206	0.512314	0.935393	0.479289	0.902374	0.327983	1.04854	0.320369	0.97699	-0.219733	-0.378004	-0.370912	-0.287357	0.790123	0.892452	0.945516	1.13891	1.33608	1.1919	1.16971	1.15884	1.41586	1.09555	1.63859	1.30513	1.93154	1.21485	1.62743	0.980032	1.55275	0.891078	0.451584	0.323541	0.341197	0.473057	-0.364023	-0.753019	-0.472342	-0.683191	-0.834774	-0.879338	-0.842095	-0.680255	-0.44587	-0.156004	-0.0682478	-0.131948	0.243343	0.163262	0.364917	0.262676	0.40695	0.403881	0.0139482	-0.0139482	-0.132721	-0.470753	-0.231193	-0.574852	-0.363709	-0.518427	-0.229128	-0.304974	-0.0405203	0.146038	0.812088	0.745359	-0.263345	-0.0815662	0.174241	0.487376	-0.186286	-0.178121	-0.299987	-1.78104	-2.03331	-2.41788	-2.32253	-1.85889	-2.3094	-1.30874	-0.62689	-0.2712	0.142127	-0.729814	-1.1526	-1.55129	-2.31409	-3.23215	-2.5314	-2.22452	-1.89277	-1.69014	-2.10997	-0.0790186	0.223903	-0.0489193	0.749836	2.07385	0.717558	-0.144961	0.728584	0.942381	0.827194	-0.749836	1.35519	0.24154	0.476299	0.568175	0.786048	0.720788	-0.401435	1.13982	0.478846	0.459929	0.465374	0.579765	0.0560245	1.19392	-0.718161	-0.13186	-0.112344	0.378348	0.421166	0.490168	0.691458	0.89565	1.8454	1.86098	1.04143	1.41401	0.807552	1.0746	0.849867	1.36163	1.87649	1.10181	1.09271	0.899641	1.04406	1.12103	1.53539	1.66148	1.05846	0.986233	1.0227	1.18803	1.10762	1.12685	2.19954	1.0619	0.783514	0.852416	0.94395	1.05911	0.981917	0.161701	0.185748	0.402227	0.44838	0.286156	0.94719	0.211079	0.0221792	2.47862	2.92374	0.492494	0.276736	0.341555
SYNPCC7942_RS12565	0.222155	-0.0257539	-0.196401	0.0486255	-0.383463	0.0712887	-0.296634	-0.232453	-0.394276	0.527147	0.387582	0.372947	0.0106779	-0.149427	-0.281992	0.267916	-0.0431531	0.0830928	-0.284461	-0.466118	-0.267644	-0.0474746	-0.0775632	-0.0304971	0.153911	0.00162427	-0.107366	0.144361	-0.0438678	-0.503683	0.251109	0.181352	0.0709632	0.220393	0.0691649	-0.267767	-0.356752	0.411839	0.438999	0.442711	0.465463	0.345053	0.434749	0.367328	0.354995	0.00123767	-0.0188409	-0.0700564	-0.563574	-0.567902	0.10681	0.0184066	-0.111192	-0.191189	-0.31124	-0.265815	-0.582594	-0.481501	-0.0624502	-0.0353685	-0.0179804	0.138958	0.243341	-0.0960122	0.279591	0.251437	0.286622	0.255743	0.252278	0.324157	0.197597	0.484726	0.570696	-0.237416	-0.217411	0.180965	0.364587	0.417114	0.389574	0.154446	0.354704	-0.0143157	0.0458317	0.183246	-0.10911	0.0192989	0.415136	0.27499	0.53004	0.660007	-0.0997581	0.00375317	0.427935	0.325834	0.319978	0.343149	0.0681392	0.0421063	0.0340067	0.265833	-0.0929116	-0.240662	0.142082	0.357003	0.373845	0.249193	0.542417	0.455007	-0.135182	-0.061821	0.278844	0.132164	0.603535	0.779004	0.352025	0.413565	0.0596864	0.0666287	-0.0476852	0.0279516	-0.0558075	0.0278559	0.422645	0.380388	0.412685	0.200592	0.26196	0.149024	-0.384762	0.0790486	-0.152676	0.0357389	-0.342068	0.345743	-0.137137	-0.208606	0.00556908	0.0667189	-0.0630086	-0.803218	-0.901368	-1.0903	0.0202775	0.0127197	-0.0329972	0.648703	0.863225	1.04998	0.786822	0.933662	0.50738	0.121618	-0.308082	0.298399	0.0210977	-0.061139	0.0400414	-0.0332093	0.0332093	-0.259328	-0.461555	-0.379159	-0.63088	-0.542375	-0.626138	-0.490978	-0.825974	-0.674348	-0.919692	-0.79638	-0.967505	-1.33988	-1.07682	-0.942169	-1.29131	-0.539745	-0.444998	-0.35962	-0.407781	-0.298879	-0.451669	-0.91151	-1.10723	-1.2277	-0.964104	-0.7043	-0.890103	-0.168038	-0.189561	-0.862786	-0.895203	-1.5319	-1.27901	-1.27823	-1.36243	-1.14993	-1.17889	-0.936465	-1.07205	-0.644311	-0.946893	-0.619539	-0.920665	-0.925135	-0.84553	-1.13689	-1.26227	-0.980292	-1.27946	-0.813661	-1.08054	-0.531228	-0.608663	-0.546598	-0.512651	-0.520069	-0.585603	0.0333689	-0.0984115	0.0650426	0.115345	0.0516009	0.240599	0.146612	0.018812	0.0471504	0.426815	0.318681	-0.0179185	0.0179185	0.0669105	0.462305	0.128519	0.277231	0.200482	0.182453	0.132302	0.260021	0.258565	0.127185	-0.177515	0.443364	0.000342832	0.163326	-0.401679	-0.475276	-0.188427	-0.0893075	-0.304273	-0.123497	0.27817	0.224044	-0.0335736	-0.0204923	-0.0444944	0.026954	0.0112099	0.14669	0.285549	0.359461	0.210965	0.399248	0.283548	0.430711	0.24922	0.19751	0.299875	0.486603	0.792258	0.769809	0.0569526	-0.0569526	-0.282981	0.0627137	0.269569	0.272677	-0.222003	0.00793206	0.214071	1.30866	1.04672	1.39163	-0.5548	-0.294896	-0.506416	1.26608	1.04122	0.954306	-0.0603241	-0.164369	-0.107018	-0.314014	-0.0271345	-0.373756	-0.0839487	-0.047712	0.0436931	-0.312562	-0.415377	-0.175892	0.0283471	-0.0573703	0.0290233	-0.328609	-0.253916	-0.514294	-0.31543	-0.364331	-0.320009	-0.714706	-0.450657	-0.73889	-0.51307	-0.548329	-0.212185	0.00848353	-0.227237	-0.0153141	0.141031	0.219362	0.299247	0.179844	-0.179844	0.0388364	0.157962	0.837015	0.391302	0.835925	0.140824	0.703174	-0.0165726	0.658259	-0.398307	0.666804	0.177361	0.735353	0.356361	0.306134	0.483876	0.642504	0.729485	0.696598	0.651151	0.689966	0.576063	0.60093	0.438481	0.435256	0.52942	0.398921	0.428897	0.450525	0.511313	0.200128	0.623954	0.160153	0.752297	0.143941	0.685473	0.0298175	-0.0198359	0.0737506	-0.072709	0.93072	0.69563	0.870389	0.955816	1.00374	0.827016	0.973664	0.834652	1.24363	0.823614	1.35161	1.01592	1.59322	1.07159	1.42228	0.764073	1.38589	0.541347	0.691798	0.636501	0.497572	0.515659	-0.165679	-0.343907	-0.494068	-0.789701	-0.90802	-1.06908	-0.884739	-0.861437	-0.881507	-1.10507	-0.89076	-0.775049	-0.499018	-0.641714	-0.465641	-0.439608	-0.603008	-0.414724	-0.0213152	0.0213152	-0.0775166	-0.16991	-0.222508	-0.275526	0.0616712	-0.190526	0.000203489	0.218043	0.415007	0.293793	0.593972	0.57589	0.316501	0.31951	0.433765	0.456611	0.0880736	0.257225	0.00604612	-1.1746	-2.19967	-2.3605	-2.49306	-2.45502	-2.17115	-2.21198	-1.2212	-1.2065	-0.357212	-0.547336	-0.824098	-0.807325	-1.2132	-2.03758	-2.75627	-2.14012	-2.26804	-2.20942	-2.90131	0.0100789	0.232422	0.1423	0.529558	1.74348	0.838489	1.46408	1.18502	1.12195	0.955624	-0.529558	1.68267	0.434163	0.724716	0.765047	0.79235	0.608797	-0.385587	1.41914	0.889677	0.931261	0.833362	0.999454	-2.42335	-1.67988	-0.303964	0.603786	0.698006	0.889047	0.980977	0.982489	1.0161	1.23239	1.89169	2.1083	1.51069	1.07926	0.973616	1.49616	1.22123	1.5856	1.98096	1.43467	1.35912	1.35945	1.28381	1.23479	1.65779	1.58809	1.41386	1.20625	1.38128	1.40498	1.12306	1.48254	2.15335	0.970484	0.536931	1.20632	1.19188	1.15712	1.18793	0.707283	0.933419	0.750625	0.696832	0.311596	1.22856	0.867537	0.773042	2.27413	2.43498	0.663445	0.701378	0.867763
SYNPCC7942_RS12570	0.332661	-0.0644155	-0.268246	-0.223194	-0.530422	-0.132344	-0.501827	-0.853932	-0.828814	-0.262675	-0.659446	-0.472516	-0.215109	-0.745914	-0.660306	0.177147	-0.192926	-0.508984	-0.993246	-1.3514	-0.648502	-0.349809	-0.350425	0.165167	0.453184	0.0818831	-0.00175562	0.592403	0.148384	-0.386683	0.381175	-0.181115	0.23842	0.35346	0.257998	-1.49363	-1.43386	0.575644	0.683227	0.716043	0.441691	0.225995	0.285686	-0.8569	-0.839663	0.252704	-0.0246028	0.190602	-1.92447	-1.84558	0.707156	0.342498	-0.130298	-0.0559283	-0.207313	-0.0160301	-1.39219	-1.41431	0.0999441	0.35497	0.245832	0.18519	0.19482	0.0356005	-0.0894162	0.0659877	0.206748	-0.544165	-0.643274	-1.79743	-1.8974	-1.82773	-1.81807	-1.59747	-1.61175	-0.889496	-0.799157	-1.0272	-0.979268	-1.33083	-1.15649	-1.47845	-1.40766	-1.37107	-1.6168	-1.53904	-0.811555	-0.76707	-0.578506	-0.506354	-1.23308	-1.01895	-0.721547	-0.561201	-0.468024	-0.533636	1.01444	0.910547	-1.26503	-1.20478	-2.02	-2.01317	-1.84593	-1.67398	-0.284592	-0.674214	-0.731188	-0.743307	-3.08332	-2.98364	-0.975709	-1.01171	-0.928467	-0.856036	-0.845464	-0.784372	-0.79303	-0.252163	-0.581904	0.632383	-0.572656	-0.0597263	0.36423	-0.40836	0.125578	-0.333912	0.22205	-0.311585	-0.868789	-0.654714	-0.016267	-0.359493	-0.462168	0.0259691	0.0425694	-0.0685385	-0.209845	0.134785	0.165835	-0.588445	-1.24209	-1.18576	-0.115359	-0.123208	0.238567	-0.288863	-0.0620592	0.451989	1.34181	1.15922	1.4672	-0.80667	-0.997168	-0.242568	-0.154174	0.131599	0.0225749	0.132164	-0.132164	-2.08854	-2.10351	-1.73748	-1.93374	-1.6016	-1.7627	-1.48559	-1.45197	-1.3036	-1.54741	-1.21533	-1.64932	-2.24129	-1.62199	-1.12332	-0.787081	-1.25371	-1.23267	-1.07511	-1.42043	-1.05224	-1.5537	-1.04185	-1.49958	-1.05228	-1.2653	-0.656564	-1.01568	-0.180241	0.130558	-1.49222	-1.21006	-0.72882	-0.931382	-0.85045	-0.850386	-1.13672	-0.831033	-1.33348	-1.09668	-1.13415	-1.13904	-0.86469	-0.852156	-1.13732	-1.36411	-1.47509	-1.51748	-0.825214	-1.07924	-1.2462	-1.07432	-0.445458	0.0330263	-0.900869	-1.23222	-1.58638	-1.33107	0.181694	0.0243894	-0.206083	-0.0977924	-0.0959037	0.190227	0.477805	0.398055	0.136106	1.27555	1.29744	-0.0870485	0.0870485	-0.848586	-0.167852	-0.819176	-0.446559	-0.713558	-0.592249	-0.866114	-0.523961	-0.325914	-0.844967	-1.68418	0.247602	-0.668697	-0.836017	-2.16438	-2.09344	-1.54783	-1.67573	-1.50361	-1.25164	-0.214156	-0.288057	-1.45265	-1.53497	-1.39103	-1.3532	-1.46686	-1.53205	-0.366668	-0.0553432	-1.3389	-0.904655	-1.34969	-1.2403	-0.677401	-1.24818	-0.973455	-0.323241	-0.604353	-0.720466	0.0716791	-0.0716791	-1.55845	-1.00539	-0.0731718	-0.223724	-0.166173	0.0491534	0.11702	2.97719	2.81687	3.04147	-0.190808	-0.163678	-0.334364	2.84007	2.20542	2.4964	-0.108036	-0.139926	-0.0644789	0.0252351	-0.0754515	0.0605349	0.125919	0.28289	0.63121	-0.280584	-0.214208	-0.0278265	0.261173	-0.00174411	-0.259429	0.155997	0.612009	0.909951	0.288993	0.725913	0.0279811	-0.465375	-0.236907	0.0423473	-0.492175	-0.305031	-0.154768	-0.511833	-0.641144	-0.516638	-0.576901	-0.490514	-0.990558	0.064558	-0.064558	0.12054	-0.019805	0.0722722	-0.29742	-0.465874	-1.52121	-0.786226	-2.19618	-1.09979	-2.93178	-0.978851	-2.74059	-0.744487	-2.8331	-0.140531	0.013084	0.0617952	0.138978	-0.0346165	0.0406756	-0.606275	-0.833454	-1.33764	-1.27313	-1.63037	-1.88988	-1.54061	-1.87728	-1.12801	-1.61344	-1.41637	-1.76347	-2.11977	-1.61755	-2.25865	-1.79582	0.421147	0.336734	0.212554	0.0693078	-0.137303	0.268608	-0.438071	-0.256966	-0.716469	-0.889835	-0.812808	-1.01211	-0.425556	-0.879351	-0.113743	-0.429617	-0.289369	-0.89425	-0.660024	-1.50156	-0.674633	-1.41529	-0.707899	-1.01715	0.189725	0.260983	1.15689	-0.398757	-0.894531	-2.16437	-2.35034	-3.0023	-2.44617	-2.89804	-2.31946	-3.03724	-2.31742	-3.09994	-2.13815	-3.04721	-2.07373	-2.51622	-2.28607	-1.89286	0.0280119	-0.0280119	0.20597	0.311494	0.0293374	0.616852	0.374294	0.586453	0.66131	0.0799444	0.301611	0.359336	-0.0299939	0.26186	1.56277	1.14627	1.36603	0.419285	0.048609	0.239996	0.0446239	-0.624677	-2.28849	-3.86528	-3.82575	-3.77261	-2.62221	-2.84712	-2.34138	-1.91241	0.503742	-0.645519	-0.735861	-0.876437	-1.45148	-3.47204	-3.89196	-4.18114	-4.04136	-4.04812	-4.99922	-0.783447	0.533232	-0.077319	0.684731	1.79554	1.97206	2.24592	2.19809	2.07374	1.6136	-0.684731	2.16249	1.95145	2.39218	2.00754	1.98713	1.73844	-0.922163	1.88579	1.78285	1.73784	1.50668	1.69855	1.0994	1.07365	-0.690342	0.30586	0.377965	1.68717	1.74586	1.62377	1.5627	1.78759	0.378469	1.54028	1.56769	1.89966	2.28588	2.22521	2.21801	0.374564	1.72015	1.57107	2.21745	2.2243	2.33598	2.12753	0.58941	2.12331	1.6574	2.1799	2.17003	1.93061	1.74801	0.853986	2.08531	1.66084	1.42557	2.04281	1.93122	1.9002	0.682572	1.35278	1.53302	0.782571	1.12104	0.66758	0.604958	1.50736	1.33984	-6.38148	-6.38148	0.204761	1.22151	1.03636
SYNPCC7942_RS12575	0.344627	-0.0513978	-0.293229	-0.103824	-0.66577	-0.0715372	-0.288339	-0.545911	-0.725925	-0.0520376	-0.54159	-0.372535	-0.0534615	-0.679629	-0.663847	0.331998	-0.344582	-0.504552	-0.52063	-0.987096	-0.85537	-0.399202	-0.445847	0.328454	0.459232	0.0573631	-0.0303609	0.333808	-0.0731956	-0.524953	0.306802	0.168484	0.824231	0.910238	0.87054	1.81803	1.83199	0.854313	0.85079	0.991011	0.622477	0.383749	0.416048	1.09467	1.08869	0.00541983	0.120466	0.299633	-0.718978	-0.685054	0.0949224	0.000386079	-0.377462	-0.499321	-0.412265	-0.530116	-0.962155	-0.733952	0.658075	0.796333	0.675573	0.492922	0.641053	0.107951	0.238448	0.333535	0.330717	1.15373	1.05603	0.73496	0.677577	0.916285	0.8682	-0.464936	-0.589416	0.601966	0.834462	1.2828	1.23091	1.02616	1.15914	1.32452	1.36598	1.24684	1.1113	1.21804	1.77955	1.74558	1.88913	2.05296	0.100079	-0.166001	1.92451	1.86365	1.17386	1.18019	0.992984	0.937958	0.721993	0.859598	0.0670826	-0.0444724	0.362596	0.657402	3.45236	3.05472	1.30741	1.13117	-0.704258	-0.692369	0.545959	0.481917	1.22102	1.39282	1.01811	0.962646	-0.273373	-0.254277	-0.316803	0.301827	-0.328855	0.0270277	0.248378	0.247997	0.329152	-0.182982	0.35751	0.001539	0.064316	0.0988877	0.171675	0.286166	-0.355394	0.199772	-0.104834	-0.0949381	-0.0567763	0.223128	-0.0839231	-1.24692	-1.71571	-1.68609	0.00511627	-0.0788312	0.0737149	0.24353	1.08741	1.63369	0.958023	1.18128	0.987975	0.169222	-0.557334	0.378823	0.00460772	0.014488	-0.0190957	-0.0113837	0.0113837	-0.511257	-0.364618	-0.662673	-0.407823	-0.52819	-0.638137	-1.17092	-0.921566	-1.55955	-1.31935	-1.6045	-1.41056	-2.62998	-2.30623	-1.75152	-1.54752	-0.747739	-0.677269	-0.589813	-0.465737	-0.552816	-0.529969	-1.54177	-1.49699	-1.77691	-1.46271	-1.49084	-1.15305	-0.213128	0.172372	-1.02933	-1.10591	-1.43553	-1.34397	-1.58083	-1.43685	-1.40265	-1.58078	-1.42027	-1.39057	-1.56387	-1.44085	-1.2143	-1.12723	-1.69416	-0.89013	-2.21029	-2.14971	-2.09368	-2.32633	-2.18737	-2.06699	-1.03736	-0.599618	-1.1429	-0.582829	-1.03103	-0.883433	0.0800107	0.00513341	-0.0851441	-0.0342044	-0.0404914	0.229833	0.244501	0.0924623	0.0431966	0.986815	0.841323	-0.00253747	0.00253747	0.47441	1.09709	0.632217	0.98871	0.767913	0.82889	0.739868	0.98281	1.02711	0.635264	-0.659264	0.70645	0.404713	0.479411	-1.00762	-0.889918	-0.190399	-0.141802	-0.812091	-0.735682	0.172642	0.189551	-0.474287	-0.858428	-0.483412	-0.176839	-0.204725	-0.0907044	0.289552	0.469254	0.340967	0.635761	0.232265	0.414087	0.570356	0.142688	0.297057	0.620167	0.373476	0.281869	-0.0436046	0.0436046	-0.47687	0.0294018	0.527441	0.660124	0.130042	0.29022	-0.420262	1.58902	1.55189	1.69218	-0.574054	0.292484	-0.480778	1.66924	0.725826	1.18628	0.217761	0.216194	0.307206	0.673819	0.824916	0.228926	0.591819	0.531266	0.572444	0.224401	0.16253	0.133059	0.132598	-0.12629	-0.00630831	0.422401	0.515356	0.377813	0.59299	0.419579	0.510478	-0.176162	0.198486	-0.405118	0.089677	0.198051	0.396348	-0.0450239	-0.238083	0.17675	-0.00875705	-0.0471261	-0.277717	0.263317	-0.263317	-0.237716	-0.104666	0.493377	0.363056	0.0158592	-0.538058	-0.205825	-0.859031	0.0874788	-0.779919	0.711316	-0.207291	1.12775	0.13528	0.462792	0.54769	0.309877	0.661991	0.541669	0.422155	-0.00141747	-0.167149	-0.224747	-0.422438	0.334862	-0.322521	0.414042	-0.511926	0.253623	-0.375933	0.362306	-0.0333983	1.10594	0.620164	1.27193	1.03878	0.35166	0.350266	-0.106376	-0.0863314	0.726816	0.658501	0.397152	0.180323	0.334502	-0.0486431	0.854158	-0.0643383	1.58595	0.682618	1.97195	1.05448	2.07033	1.29882	2.12747	2.16736	2.09959	2.35545	0.550322	0.521485	0.399811	0.486178	-0.126871	-0.524027	-1.79069	-2.04403	-2.38375	-2.67121	-2.22765	-2.49941	-2.24279	-2.61213	-1.77243	-2.14754	-1.6184	-2.07334	-1.80313	-1.85646	-1.71892	-2.27083	-0.0507026	0.0507026	-0.161872	-0.15931	-0.327695	-0.472311	-0.0342061	-0.0989328	-0.000725123	0.0805379	0.168261	0.0140747	0.207485	0.354846	-0.3566	-0.000623711	-0.0459911	0.049262	0.00406829	-0.191199	0.0117422	-1.99798	-2.8966	-3.80931	-4.68559	-3.77735	-3.55474	-3.90715	-2.84901	-2.86266	0.20119	-0.620986	-1.26614	-1.35096	-2.20168	-4.44049	-3.566	-2.71315	-3.33385	-3.69581	-4.22205	0.13757	0.226077	-0.183579	0.115512	0.399376	-1.25349	-1.26411	-0.761565	-0.465629	-0.384537	-0.115512	0.542981	-1.40294	-0.865828	-0.506817	-0.521025	-1.51404	-1.32778	0.15278	-0.590343	-0.577984	-0.65524	-0.46714	-1.47317	-2.47424	-1.36987	-0.466803	-0.306555	-0.616714	-0.60137	-0.576661	-0.389648	-0.449658	2.06374	0.852755	0.150794	-0.776677	-0.257077	-0.502703	-0.294149	1.50372	0.612834	-0.0866684	-0.0818861	-0.126651	-0.124658	-0.380025	0.932194	1.11947	0.092942	-0.344445	-0.10645	-0.208584	-0.621692	1.19163	-3.02017	-0.330647	-0.0323032	-0.407739	-0.470348	-0.0550028	0.104059	-0.285424	-0.700557	-0.672652	-0.178016	-0.731655	0.00670769	-0.386499	-0.595482	-7.37294	-7.37294	-0.364077	-0.570371	-0.538629
SYNPCC7942_RS12580	-0.276254	0.0462489	0.230005	0.708362	-0.197933	0.296821	-0.115254	0.0499768	0.509224	0.386606	-0.30286	0.346146	0.481093	0.449791	0.711803	0.870348	-0.244702	0.666368	0.648628	0.531675	0.928642	-0.293176	-0.0702071	0.115518	0.311157	-0.0632926	0.32124	0.288471	0.0789949	0.0473397	0.37824	0.732693	0.390647	0.613829	0.477088	1.8502	1.84641	0.540396	0.599442	0.592599	0.685974	0.354793	0.521681	-0.499425	-0.412374	-0.582198	-0.59996	-0.346694	-0.492706	-0.406558	-0.208116	-0.587027	-0.753294	-0.698868	-0.700255	-0.854023	-1.16428	-1.18125	0.534444	0.376128	0.410659	0.460182	0.721073	-0.104923	0.723107	0.554175	0.675388	-0.495422	-0.545057	-0.0784575	-0.47738	0.78349	0.759636	-0.516533	-0.457455	-0.360979	-0.0988473	-0.49956	-0.209537	-0.663384	-0.270105	0.7422	0.800638	0.729729	0.731642	0.747989	-0.847151	-0.897749	0.0955818	0.344947	-1.02669	-0.873572	-0.69047	-0.803355	-0.00107468	0.0646546	-0.879172	-0.528155	-1.02244	-0.63866	0.196735	0.166283	-0.625786	-0.242621	3.50802	3.2556	0.0795908	-0.100249	0.233407	0.281484	-0.454412	-0.760922	-0.168964	0.100334	0.281761	0.408384	-0.633185	0.42224	-0.189472	0.432074	-0.471266	0.0391924	-1.34607	-0.920769	-0.766368	-1.081	-0.447131	-0.972257	-1.01833	-0.934294	-0.489689	-0.839084	-0.532906	-0.345383	0.197808	0.147575	-0.478381	-0.278542	-0.847396	-0.357231	-0.607434	-0.582018	-0.0175939	0.0548783	-0.0372844	0.57598	0.671245	0.788506	-0.563612	-0.415448	-1.37512	0.404933	0.522381	0.606087	-0.0180647	0.0107587	0.00730599	-0.177967	0.177967	-0.571835	0.077521	0.477039	0.12729	-0.0525206	0.265694	1.19306	0.954507	0.967807	0.97309	0.994909	1.24642	0.329698	0.670841	0.909376	1.20571	0.131101	0.495987	0.027516	0.500158	0.526207	0.489837	1.56364	1.73747	1.36924	1.65052	0.719253	1.39613	0.224717	0.240225	-0.432053	0.527573	0.453532	0.356868	1.05018	0.668597	0.818375	1.09492	0.835597	0.913981	0.807776	0.87137	0.492232	0.684744	0.601974	0.862233	0.955045	1.63751	1.83169	1.84356	1.56312	1.86861	1.11927	1.22921	1.1234	1.19196	0.809038	0.979596	0.298723	-0.00730664	-0.291417	-0.222239	-0.311965	-0.485339	-0.215588	-0.0737861	-0.121001	-0.926391	-0.892461	0.115477	-0.115477	-0.475826	-0.491374	-0.911971	-0.575881	-0.87365	-0.785455	-0.775528	-0.766116	-1.06483	-1.03165	0.51486	-0.533867	-0.50045	-0.280721	0.101516	0.308501	-0.337992	-0.37517	0.435231	0.506401	-0.595805	-0.183042	0.0640845	-0.18244	-0.291772	-0.303521	-0.399203	-0.338197	-0.64698	-0.91912	-0.474535	-0.550877	-0.413035	-0.0033188	-0.608798	-0.292039	-0.126027	-0.020296	0.814723	0.969193	0.0341456	-0.0341456	1.01251	0.656934	-0.355439	-0.821312	0.3508	0.24081	-0.591609	-1.00249	-1.29095	-1.01656	-0.785343	0.127013	-0.454468	-0.695489	-0.931479	-1.37046	0.926403	0.69356	0.869487	-0.272034	-0.144181	-0.544261	0.000535315	-0.243539	0.0265113	0.036452	0.0733516	0.0664249	0.16786	-0.247287	0.0794268	0.19672	0.0684311	0.113713	-0.0785416	-0.0111109	0.140813	-0.315093	-0.0720569	0.0407784	-0.647143	-0.416507	-0.39706	-0.260622	-0.385564	-0.279037	0.0451615	0.0751499	-0.338715	0.362391	-0.362391	0.350972	0.248232	0.665002	0.552866	0.813661	0.536523	1.15345	0.867317	1.37195	1.61627	1.62781	1.76106	1.78582	1.84242	0.237225	0.258683	1.22725	0.933626	0.701717	0.459871	0.426205	0.797941	1.33233	1.15474	1.91258	1.25441	1.8083	0.918558	1.46647	0.796905	1.60073	1.00866	2.22759	1.43593	2.28181	1.85059	-0.161028	-0.119838	0.493714	0.145183	0.742425	0.973549	0.637321	0.741606	0.850886	1.32251	1.57807	1.49431	1.9446	1.70208	2.27624	1.68337	2.29291	1.50423	2.14417	2.34456	2.52386	2.71876	0.158248	-0.0404327	0.717689	0.724074	-0.50953	-0.873579	-0.685446	-0.660037	0.64293	-0.063352	0.534606	-0.272311	0.629935	-0.397106	0.459458	-1.18105	-0.487278	-2.00349	-0.714726	-1.9754	-0.620701	-1.69702	-0.0119592	0.0119592	-0.376627	-0.242987	0.424285	0.7356	0.152579	0.526193	0.189687	-0.0496052	0.545325	-0.145032	0.100704	0.542218	1.19781	1.00188	1.3713	0.748663	0.137331	0.12168	0.340966	0.544795	-0.473201	1.69492	0.0265844	-0.63369	-0.89782	-0.824655	-0.680047	-0.921582	-0.0171855	-0.423214	-0.130924	-0.53681	-0.766534	2.24541	2.71603	1.88715	1.48237	1.68306	1.89195	3.01575	1.21503	0.192324	0.224113	-1.59703	-2.56072	-2.08065	-1.99973	-1.877	-2.48216	-0.224113	-1.38046	-2.58314	-3.57953	-2.02153	-2.0016	-2.61233	-1.92302	-2.18003	-2.17595	-2.20767	-2.03758	-1.87583	-2.42162	-1.6415	-1.95617	-2.73809	-2.79256	-2.28951	-2.14818	-1.92064	-1.99285	-1.79594	0.595332	-1.83713	-2.42126	-2.4932	-2.15417	-2.2172	-2.00034	0.546717	-1.74411	-2.23886	-2.0169	-2.09733	-2.00973	-1.8104	-0.44203	-1.90912	-2.82402	-2.91841	-2.40255	-2.14563	-2.41486	-0.222903	-2.48599	-2.92335	-3.31971	-2.62216	-2.552	-2.14001	-3.28967	-2.86169	-2.83531	-3.31736	-3.05555	-3.69709	-3.3547	-2.81174	-2.6594	-11.2447	-11.2447	-3.00616	-2.99772	-3.25628
SYNPCC7942_RS12585	-0.105395	0.0169202	0.0884749	0.784667	1.23554	0.603547	-0.197324	0.562743	0.418632	0.916459	1.31882	1.15202	0.112561	0.6668	0.8202	0.386252	0.442107	1.39929	0.533596	1.26509	1.31381	0.132228	0.0909596	-0.0253836	-0.107844	-0.0899599	0.189499	-0.0088823	-0.0846075	-0.277161	0.294088	0.51056	-0.116246	-0.0525089	0.0115377	2.39393	2.27982	0.150647	0.162532	0.117967	0.371471	0.346342	0.430275	-0.304303	-0.330217	-0.337314	-0.342139	-0.471412	1.16253	1.13992	-0.205866	-0.323797	-0.267526	-0.229591	-0.240901	-0.613561	0.651401	0.789549	-0.199496	-0.349077	-0.151057	0.149188	0.255187	-0.183296	0.419537	0.280432	0.319923	-0.228312	-0.174361	0.444179	0.203707	1.39158	1.33266	1.12429	1.13095	0.149097	0.181372	0.325206	0.380958	0.163547	0.282237	1.2906	1.3239	1.14598	0.818983	0.957369	-0.472518	-0.630237	0.579829	0.657973	-0.359375	-0.230124	-0.550255	-0.582231	-0.185812	-0.205389	-0.516994	-0.380721	-0.552356	-0.37848	0.950105	0.852582	-0.031297	0.223268	3.47224	3.31384	0.0404803	0.0780572	2.45689	2.44601	-0.00152472	-0.120707	0.637936	0.646436	0.577759	0.783074	0.255249	-0.113427	0.19813	0.00794777	-0.0259644	0.0180167	-0.0205159	0.796936	0.0243125	0.371048	-0.0945203	0.599981	0.0645444	0.0364816	-0.0849319	-0.00550025	-0.143697	-0.173049	0.518315	-0.345266	0.103557	-0.264733	0.491141	1.10156	1.20038	0.995654	0.00941848	-0.0258202	0.0164017	-1.64915	-1.42619	-1.14348	-1.43552	-0.821018	-1.80138	-1.16727	-1.14688	-0.953458	0.0210582	0.0480143	-0.0690725	-0.433029	0.433029	-0.00340321	0.0243724	0.375993	0.463494	-0.103734	0.224019	0.674213	0.563213	0.354303	0.657526	0.309822	0.839887	0.0778576	1.01496	-0.0713897	0.0681696	0.459658	0.57192	0.396605	0.183545	0.25625	0.143002	0.0693471	0.181584	-0.108093	0.255153	0.094064	0.429674	-0.0436736	-0.356636	-0.362272	-0.195015	-0.459642	-0.515993	-0.00736503	-0.397011	0.34877	0.072466	0.367439	0.208877	-0.115763	0.16267	-0.0100101	0.318446	0.258978	0.653574	0.0786852	0.768305	-0.118899	0.986775	0.450228	1.13122	0.997901	1.26573	0.778281	1.21396	0.115608	0.691672	-0.0868239	-0.0140537	0.100878	-0.383891	-0.242564	-0.466248	-0.312974	-0.292244	-0.128906	-0.670134	-0.772328	0.0698887	-0.0698887	1.18341	0.771949	1.48855	1.24013	1.0404	1.06358	1.29368	0.951259	0.686336	1.03315	2.47889	0.561345	0.526868	0.811223	2.70939	2.73599	1.68347	1.5109	0.502706	0.539754	0.166388	0.323248	0.989997	0.827869	0.819293	1.004	0.848108	0.993234	0.775696	0.337863	0.979741	0.531252	1.17436	1.53349	1.40703	1.90101	2.40046	1.96219	3.08371	3.37421	0.0377548	-0.0377548	2.00768	1.98689	0.625584	0.525964	0.275258	0.093251	-0.368509	-2.73759	-2.88008	-2.63028	-0.482172	0.0314857	0.0508949	-2.39777	-2.33545	-2.94156	1.51279	1.23353	1.26117	-0.921707	-0.931504	-1.35588	-0.983389	-1.12486	-1.38012	0.378168	-0.392928	-0.927161	0.104869	-0.0417936	-0.0630752	-1.03173	-1.13089	-1.40096	-1.60435	-1.52498	-1.04757	-0.674778	-1.19857	-1.13258	-1.65009	-1.30962	-1.19879	0.311001	0.00149785	0.200686	0.414869	0.371579	0.205336	0.437751	-0.437751	-0.186439	0.024512	1.15889	1.3961	1.3227	1.80944	2.1728	2.83731	2.77237	3.09524	2.8131	3.19424	2.69703	3.1174	0.778029	0.781584	1.46739	1.11132	1.43195	1.32353	1.58433	2.20133	2.96788	2.58842	3.34908	2.5638	2.97224	2.28598	2.77385	2.17998	2.92352	2.28965	3.39946	2.66407	3.69356	3.07644	0.205321	0.0149118	0.484648	0.210537	1.35904	1.4824	1.49689	1.59425	2.10652	2.54	2.82696	2.85187	2.98279	2.89087	3.05977	2.54937	3.11354	2.70831	3.3839	3.74733	3.63968	4.04711	0.462262	0.666646	0.768264	0.803402	-0.215927	-0.450978	1.86323	2.13676	2.95634	2.63685	2.93486	2.17292	2.9103	1.98616	2.93494	1.87531	2.58843	1.19843	2.3601	0.96585	2.60703	0.938128	0.0145014	-0.0145014	-0.141316	-0.125908	-0.0690728	-0.315992	-0.272125	-0.346087	-0.303097	-0.0171741	-0.231258	0.0159136	-0.32966	-0.333279	0.358142	0.437112	0.671249	0.0595728	-0.375773	-0.226086	-0.349015	-0.842319	0.386238	2.29935	0.833424	0.380768	0.455173	-0.146794	0.583094	0.413588	-0.897732	-1.10987	-0.677807	-1.0119	0.637178	3.48366	3.45954	2.92636	2.58922	3.12298	3.71701	2.38885	0.533264	-0.87434	0.36425	-3.28522	-5.15891	-4.66062	-3.92683	-4.67071	-4.43651	-0.36425	-3.70083	-5.38068	-4.52109	-4.42187	-4.67447	-4.37562	-1.09435	-4.19163	-4.60825	-4.47168	-4.46615	-4.39703	-5.67113	-5.47694	-1.14651	-4.00882	-4.40678	-4.76639	-4.64756	-4.44578	-4.57511	-4.42664	0.262446	-2.70415	-3.74562	-4.04893	-3.55469	-3.86635	-3.86643	-0.388914	-2.89254	-3.9107	-3.79926	-3.68179	-3.6592	-3.84951	-0.326522	-2.67114	-4.29989	-4.39149	-4.16429	-4.01654	-4.5587	-0.815798	-2.51271	-4.86516	-4.87556	-4.32894	-4.28516	-4.11721	-4.53019	-4.69507	-4.59072	-4.6704	-4.9569	-5.18917	-4.66546	-4.64474	-4.77063	-3.73096	-4.90083	-4.80608	-4.97964	-4.74801
SYNPCC7942_RS12590	-0.513545	0.0635255	0.450019	1.83239	2.20632	1.3451	0.571906	1.23618	1.35956	1.17763	1.7714	1.74227	0.82088	1.70527	1.42395	0.8031	1.23182	1.85185	1.30711	2.34833	1.78872	0.166528	0.0220611	-0.105231	-0.220751	0.137393	0.335131	-0.115826	-0.1197	0.00895212	0.171834	0.3111	-0.400318	-0.660636	-0.454078	2.3836	2.30254	-0.195159	-0.302122	-0.384333	0.0592768	0.128173	0.068449	-0.462945	-0.404861	-0.409146	-0.295444	-0.709816	1.66414	1.75506	-0.341095	-0.474609	0.567004	0.165219	0.284414	-0.657364	0.726292	0.940886	-0.48751	-0.935598	-0.669103	-0.318777	-0.139853	-0.655579	0.246258	0.0876661	0.0467206	-0.191302	-0.217423	0.494326	0.320559	1.58072	1.46097	1.89395	1.93178	0.161525	0.147165	0.577574	0.523752	0.40514	0.450844	0.374547	0.315222	0.252047	-0.172482	0.0883154	-1.84353	-2.10817	-0.367332	-0.193082	-0.251771	-0.0832502	-1.75118	-1.82094	-0.271196	-0.325077	-0.768067	-0.434068	-0.44485	-0.399873	1.03433	0.954857	-0.240127	0.012029	3.23763	3.21094	-0.316562	-0.216373	2.46043	2.49043	-0.389678	-0.433229	0.679489	0.699215	0.705153	0.911677	0.704876	0.30897	0.64362	-0.0863876	0.0787715	0.00761611	-0.135269	0.693554	-0.147217	0.443315	-0.149009	0.975228	0.356227	-0.059992	-0.411718	0.095798	0.0518436	-0.109822	0.570094	-0.460272	0.267779	-0.700454	0.432178	0.708294	1.22822	0.891987	0.170966	0.0273218	-0.198287	-1.78631	-1.38831	-1.16323	-1.82279	-1.26991	-2.08175	-1.63262	-1.56272	-1.48658	-0.0495238	0.00653346	0.0429903	-0.566874	0.566874	-1.41562	-0.99394	-0.832455	-1.09012	-1.93605	-0.581342	-0.128904	0.0599168	-0.219715	0.513267	0.161275	0.627178	1.07406	1.90029	-0.249075	-0.384794	-0.673662	0.460956	-0.321995	-0.780535	-0.464432	-0.688107	-1.54662	-0.540227	0.24768	-0.481417	0.0991875	-0.00342808	-1.11623	-0.23114	-1.72438	-0.913619	-1.17255	-1.0721	-0.425573	-0.757278	-0.124876	-0.216519	-1.05495	0.140209	-0.259475	-0.0998742	-0.212862	-0.0840224	-0.964426	0.148384	0.577215	1.39641	-0.153513	1.4692	1.02102	1.79607	0.61865	1.05765	0.618938	1.1978	0.256877	0.542066	0.0702695	-0.102777	0.0325071	-1.54772	-1.1661	-1.46379	0.333047	0.262598	0.492489	-1.05347	-1.26284	0.0494942	-0.0494942	2.29046	1.71574	2.26922	1.83684	1.8097	1.99521	2.09792	1.8471	1.31047	2.04081	2.89706	1.17877	1.27325	1.52219	3.47379	3.52125	3.0954	2.95195	0.188212	0.992281	0.922182	1.20595	1.61893	1.84676	1.84776	1.89139	2.07131	2.00942	2.3329	1.50402	2.22473	1.80445	2.39096	2.75037	2.45377	3.04691	3.62736	3.44357	4.51399	4.81333	0.018164	-0.018164	2.30208	2.58364	1.69491	0.900942	0.273529	-0.0154734	-0.258055	-4.43499	-4.47575	-3.9879	-0.272973	-0.132955	0.0240303	-3.19002	-2.63837	-3.96898	1.63301	1.29588	1.38818	-1.12473	-0.952876	-1.41854	-1.17926	-1.38166	-1.52859	0.547526	-0.449468	-0.710151	0.204105	-0.151204	-0.0529008	-0.968636	-1.70105	-1.61275	-1.82145	-1.91652	-1.30473	-0.798548	-1.19128	-1.01861	-1.69079	-1.59388	-1.53981	0.342577	0.0612259	0.375852	0.331178	0.346166	0.343351	0.538174	-0.538174	-0.932413	-0.121069	0.970399	0.362042	1.70692	2.69099	2.86218	3.31127	3.203	3.38122	2.98697	3.25847	2.64754	3.19566	0.363524	0.306214	0.824776	0.692458	1.12965	0.925269	2.42696	3.08716	3.62257	3.32215	3.67131	3.10006	3.03436	2.69898	2.66811	2.43849	2.94026	2.6451	3.6387	2.90314	4.04593	3.41007	-0.42636	-1.17027	-0.460382	-0.394129	1.0859	1.29982	1.96416	2.28569	2.7147	3.2285	3.04454	3.27994	2.81538	2.94837	2.65879	2.55837	2.66316	2.85311	3.31698	3.86787	3.57563	4.03083	-0.707323	-0.368572	-0.5529	-0.410163	-0.00717513	-0.632941	3.38801	3.49947	3.8335	3.3298	3.9506	3.07008	3.66993	2.782	3.84986	2.73734	3.82511	2.10292	3.51992	1.80516	3.89376	1.96645	0.0306662	-0.0306662	0.171289	-0.292327	0.0327135	0.464582	0.713489	0.352209	0.286754	-0.432299	0.138012	0.918682	-0.536874	-0.23272	0.910255	1.06154	0.613535	1.16474	0.780519	-0.00978287	0.0370455	-1.25217	1.57943	3.28136	1.36435	1.19847	1.0299	0.988491	1.32532	1.10005	-1.46921	-2.23455	-1.50165	-1.24934	2.01081	3.98516	3.83744	3.36585	2.99103	4.06479	4.71478	2.45274	-0.11352	-2.02128	0.225635	-3.57106	-5.83779	-5.56631	-4.60677	-4.26351	-5.49544	-0.225635	-2.61525	-5.87361	-5.16658	-4.37384	-4.68668	-3.96787	-0.37438	-4.86045	-5.3317	-5.37735	-5.09943	-4.89853	-4.01103	-3.81518	-0.352734	-4.92465	-4.72068	-5.36785	-5.37237	-5.06951	-5.15194	-4.77803	-0.127282	-3.41551	-4.28141	-3.8288	-3.39689	-3.62184	-4.02745	-0.510041	-2.88967	-4.09167	-4.0336	-3.84148	-4.42775	-4.15306	-0.832683	-3.21024	-6.03427	-5.22483	-4.52577	-4.73296	-4.8012	-0.929185	-9.99951	-4.79893	-5.32113	-4.83932	-4.31882	-4.94518	-5.80342	-5.47795	-5.71672	-6.10767	-5.6038	-5.39822	-5.80631	-6.1455	-5.66206	-12.1556	-12.1556	-5.84698	-6.15604	-5.22226
SYNPCC7942_RS12600	0.0119667	-0.141267	0.1293	0.46933	0.226777	0.681399	-0.0822118	-0.340006	-0.0505821	-1.00329	-0.968116	-1.16904	-1.69494	-1.66849	-1.38629	-1.22873	-1.77052	-1.36929	-1.44983	-1.92118	-1.68432	0.0360598	0.085448	-0.0754985	-0.0612852	0.0152759	-0.116176	-0.032845	0.0121253	-0.628422	-0.0998133	0.216991	0.0643965	0.156509	0.110891	-0.306786	-0.364277	-0.114789	-0.0332952	-0.045935	-0.430536	-0.499249	-0.364113	-0.506882	-0.619102	-0.00979884	-0.112177	-0.142696	-0.746656	-0.708392	-0.199996	-0.367471	-0.455333	-0.383262	-0.384666	-0.579829	-0.282172	-0.40073	0.0684581	0.221831	0.116919	-0.127481	-0.116883	-0.135833	-0.427262	-0.435824	-0.492828	-0.482388	-0.520117	-0.85024	-1.1199	-0.957565	-1.04977	-0.534509	-0.460533	-0.561525	-0.512535	-0.755892	-0.782575	-0.944537	-0.831667	-0.924287	-0.946576	-0.785998	-0.845419	-0.907504	-0.873913	-0.934429	-0.521692	-0.569424	-1.21293	-0.99114	-0.706951	-0.760929	-0.542476	-0.586445	-0.975014	-0.9113	-0.744821	-0.798149	-1.78004	-1.77592	-0.912444	-0.739496	1.05261	0.890576	-0.323822	-0.284269	-1.10565	-1.03533	-1.45428	-1.36735	-0.650886	-0.676395	-0.637947	-0.679431	0.236881	0.22458	0.185844	0.318177	-0.258283	-0.059894	0.172055	0.242888	0.407771	0.445913	-0.0949985	0.215934	-0.0165179	-0.50823	0.0626007	-0.387201	-0.536081	-0.387681	-0.111669	0.49935	0.842532	-0.188425	0.211707	-0.264528	-0.489891	-0.293067	0.0917451	0.0770161	-0.168761	-0.527962	0.451253	0.576737	-0.134688	0.0863845	0.133768	0.60794	0.31213	0.491185	0.244904	-0.965265	0.720361	-0.116067	0.116067	-1.65623	-1.94498	-2.60188	-2.46567	-2.88093	-2.26377	-1.99141	-2.14672	-1.99942	-2.19059	-1.80897	-1.95525	-2.1819	-2.16683	-1.39894	-1.55664	-0.46138	-0.917305	-1.2752	-1.27306	-1.94878	-1.53228	-3.15496	-2.80017	-2.41421	-2.32922	-1.95807	-1.46521	-0.621763	-1.91924	-2.0247	-2.42758	-1.91786	-1.99024	-1.6008	-2.0764	-1.75655	-1.52588	-1.40755	-2.02508	-1.31349	-1.45695	-1.64111	-2.66944	-2.6003	-2.352	-3.67378	-3.35217	-2.38124	-2.71737	-2.55145	-2.09188	-0.704067	-0.762583	-0.654469	-0.896414	-1.96405	-1.54591	0.027862	-0.0537435	0.0258816	0.0754311	0.0577346	0.362225	0.224911	0.154222	0.0719394	1.13988	1.57896	-0.035713	0.035713	0.458803	0.527614	0.730396	0.882186	0.269932	0.709374	0.644728	0.802388	0.523054	0.416309	0.482636	0.896982	-0.479945	-0.257663	-0.339847	-0.498007	0.198993	0.27629	-1.54856	-1.36347	-0.043783	-0.00330928	0.334132	0.00249293	0.421692	0.272071	0.159483	0.120243	0.775096	0.583582	0.0478365	0.23546	0.484517	0.147914	0.778212	0.668694	0.862181	1.03517	0.865095	0.833564	-0.0461176	0.0461176	0.929463	0.806312	0.7691	0.545984	-0.349593	0.111755	0.237838	1.91383	1.33719	2.12567	-0.960266	-0.161252	-0.361746	0.0769504	-0.0301645	1.13197	0.867405	0.606524	0.76146	-0.0219658	-0.602654	-0.869012	-0.471932	-1.1479	-0.904772	-0.489177	-0.204139	-0.884452	-0.00505329	0.0266503	-0.021597	-0.675134	-1.13223	-1.3806	-1.15917	-1.45158	-0.129169	-0.728529	-1.29006	-1.54996	-1.02804	-0.87957	-0.863535	-0.418812	-0.691099	-0.922363	0.413067	0.571142	-0.425131	0.587993	-0.587993	-0.976968	-0.32957	-0.182292	-0.654464	-0.395542	-1.35672	-0.624471	-0.79621	-0.0767313	-0.801009	0.524448	-0.729944	1.30298	0.699416	0.320183	0.320858	-0.120375	-0.643042	0.836955	0.378933	0.34997	0.227305	0.143998	-0.210239	0.45791	-0.342842	1.19602	0.532178	1.52725	0.78878	1.98465	1.46972	2.50701	2.03322	2.62615	2.29656	-0.273169	-0.528164	-0.621683	-0.587211	0.24519	-0.364098	-0.346172	-0.641465	-0.235996	-0.767348	0.224655	-0.829478	0.976521	-0.178079	1.70184	1.01962	1.64791	1.58586	1.76352	2.12751	1.59558	2.22003	-0.899064	-0.535681	-0.997265	-0.691839	0.509992	0.368277	0.0884257	0.0725324	-0.336607	-0.163896	-0.101806	-0.315911	-0.274545	-0.373658	0.108627	-0.482841	0.408484	0.58677	0.376221	0.385288	-0.250776	0.466706	-0.0337379	0.0337379	0.186799	0.217109	-0.24608	0.00343439	0.329025	-0.434826	-0.244439	0.076715	0.0129263	-0.196387	0.111689	-0.163015	-0.465259	0.207683	0.396589	-0.453793	0.135529	-0.0681588	0.318437	-2.08287	-2.08735	-3.69427	-3.84625	-3.9362	-2.90002	-2.42235	-2.02368	-0.854687	0.847406	-0.891041	-3.13303	-3.6597	-3.10831	-2.53852	-3.24588	-3.48764	-2.53633	-2.13493	-1.99403	-1.34094	-0.518168	-1.418	-0.502795	-0.293971	-0.712725	0.086171	-0.289402	0.365058	0.683306	0.502795	-7.34409	0.0860631	0.180909	0.65811	1.06809	-0.32487	-0.999448	0.0384044	-1.05954	-0.781541	-0.430445	-0.618401	-2.02092	-0.844885	-0.877998	0.816082	0.97118	-1.08765	-0.855078	-0.497701	-0.650278	-0.403684	-2.50975	-1.48245	-1.6471	-2.33167	-1.22791	-0.677834	0.217214	-0.745924	0.289924	-0.697419	-1.56712	0.304784	-0.809652	0.185374	-2.86714	-1.5183	-3.23283	-1.76212	-2.05164	-1.7882	0.278632	-0.492991	0.218701	-0.0443291	-0.157277	0.255991	0.238677	0.473147	-0.514002	-1.91456	-2.00175	-2.74745	-1.87276	-1.44365	-0.616738	-2.05645	-1.38527	-7.34409	-7.34409	-2.98644	-2.26969	-2.06776
SYNPCC7942_RS12610	-0.0262586	-0.00368861	0.0299473	0.153417	-0.200664	0.247677	-0.252654	-0.446259	-0.446513	-2.47208	-1.98205	-2.57677	-3.11922	-3.23972	-3.02415	-2.98001	-3.16416	-3.55913	-3.01101	-3.50465	-3.29873	-0.264935	-0.262973	0.113775	0.0928869	0.321246	0.0790769	0.16518	0.460892	-0.15426	0.0311099	0.233029	0.115812	0.0873953	0.132312	-1.25717	-1.23913	-0.00748463	0.061287	-0.0344246	-0.251029	-0.157409	-0.249316	-0.286145	-0.292674	0.235169	0.227467	0.15164	-0.487928	-0.478541	0.070234	-0.0483622	-0.0711113	-0.221394	-0.203683	-0.205313	-0.176721	-0.370454	0.0108366	0.162247	0.108844	-0.0378104	-0.103269	0.313898	-0.366738	-0.283692	-0.278572	-0.203339	-0.249442	-0.556554	-0.529061	-2.12831	-2.17192	-0.772465	-0.767152	-0.405771	-0.46055	-0.434688	-0.383147	-0.504242	-0.557434	-1.61084	-1.63116	-1.28738	-1.27464	-1.38414	-0.637277	-0.625095	-0.589424	-0.711225	-0.936938	-0.756618	-0.502245	-0.473791	-0.369342	-0.430859	-0.41853	-0.528011	-0.389795	-0.696192	-2.64664	-2.58653	-0.762022	-0.75607	-0.565531	-0.693518	-0.369089	-0.301397	-1.42297	-1.47294	-1.39449	-1.32558	-0.93538	-0.967247	-0.633964	-0.68747	0.424162	0.139062	0.286696	0.132217	-0.106856	-0.025361	0.972514	0.501846	0.732465	0.633661	0.470669	0.764339	0.758757	0.948246	0.61704	0.706177	0.658887	-0.222615	-0.220766	0.443381	0.659787	0.0623581	0.374034	-1.14419	-1.54775	-1.75937	0.0527422	0.0142946	-0.0670367	-1.57513	-1.18242	-1.20813	-1.69876	-1.64037	-1.27471	0.156823	-0.463825	0.368024	0.0239332	-0.312002	0.288069	-0.012535	0.012535	-1.03511	-1.38528	-1.71764	-1.66635	-1.80617	-1.8007	-1.28406	-1.81731	-1.21758	-1.72873	-1.11976	-1.68309	-1.09166	-1.38303	-0.312526	-1.08672	-0.270173	-1.02662	-0.582121	-1.17617	-0.853155	-1.46213	-2.36868	-2.52078	-1.38218	-1.97089	-0.730347	-1.20965	-0.28973	-1.23496	-0.984549	-1.32973	-0.743985	-1.10345	-0.614235	-1.20805	-0.382806	-1.10671	-0.431004	-1.08599	-0.549437	-0.987034	-0.533694	-1.30587	-1.64435	-1.84659	-2.46496	-3.13491	-2.19553	-2.36545	-1.33566	-1.73132	-0.106202	-0.568939	-0.419667	-0.926603	-0.884322	-1.17377	-0.296428	-0.0142086	0.310636	1.58655	1.80686	2.29466	1.68676	1.54277	1.41429	1.17376	1.79254	0.0443105	-0.0443105	0.348606	0.494815	0.987906	1.06732	0.622786	0.703128	0.80242	0.802934	0.708713	0.750468	0.333689	1.2162	0.160902	0.185019	0.132632	0.264007	1.13475	1.15562	-1.68785	-1.31718	0.473633	0.340268	0.0346854	0.0878546	0.295677	0.377003	0.435334	0.3963	0.887542	0.909243	0.417108	0.420808	0.624292	0.344991	0.867227	0.743741	0.830645	0.920156	0.847804	0.879738	0.0609842	-0.0609842	0.127011	0.802901	0.925506	0.906432	-0.369561	0.110366	0.259195	0.0801291	-0.0425547	0.776382	-0.422903	-0.334399	-0.368489	0.776849	0.76304	0.505383	0.339644	-0.0171575	0.0325043	-0.465798	-0.76854	-0.537143	-1.13725	-1.20426	-1.0335	-0.22488	-1.06791	-1.1887	-0.0994583	0.0343247	0.0651336	-0.9743	-0.900771	-0.94934	-0.954245	-0.941367	-0.900646	-1.10883	-1.35176	-1.34702	-1.25397	-1.33142	-1.33871	-0.126849	-0.150349	-0.0638871	0.556346	0.658214	0.158338	0.222879	-0.222879	-0.616174	-0.317194	0.933336	-0.50886	0.754252	-0.885769	0.379704	-1.01807	0.487169	-1.09051	1.08862	0.282514	1.62673	1.15607	-0.311539	-0.423881	-0.599502	-0.606628	0.956474	0.814166	0.860542	0.692353	0.729278	0.664394	0.733433	0.882191	1.22559	1.1564	1.43713	1.36806	1.86555	1.82561	2.38509	2.11412	2.39534	2.2826	0.302663	0.0663194	-0.0442445	0.0328254	0.415646	0.730741	0.313643	0.536944	0.00212884	0.289599	-0.185858	0.161307	0.823055	0.802421	1.57182	1.42928	1.81265	1.94087	1.7398	2.06458	1.64376	2.02953	-0.174581	0.0976441	-0.446042	-0.0728878	0.70672	0.495955	0.310444	-0.280282	-0.340721	-0.662477	-0.336711	-0.427707	-0.0583223	0.257947	0.528221	0.617364	1.20329	1.59093	1.20192	1.65577	0.0455739	1.3973	-0.0262065	0.0262065	-0.00675422	-0.0748433	0.0332242	-0.0561396	-0.0941205	-0.363111	-0.302554	0.31761	0.160345	0.179733	0.173065	-0.112782	0.198487	0.47002	0.193797	-0.480189	0.297651	0.15145	0.25238	-2.25923	-2.8812	-4.8289	-3.53911	-2.50902	-1.6506	-0.937094	-0.704214	-0.614562	-1.53624	-2.18237	-2.23306	-2.35113	-2.15066	-2.74008	-3.74228	-2.10184	-1.66336	-1.64632	-2.01543	0.309005	-1.35907	-2.55739	-0.437984	-1.02757	-0.802793	-0.75551	-0.0914855	-0.701878	-0.492988	0.437984	-0.214437	-0.522287	-0.130196	-0.298089	-0.281125	-0.407537	-0.763209	-0.804282	-1.51896	-1.01403	-1.01726	-1.26601	-0.708162	-0.926491	-0.753814	-0.320515	-0.357218	-1.49572	-1.04983	-1.13114	-1.17054	-1.27657	-0.196059	-1.78838	-2.10358	-1.99353	-1.39246	-1.45687	-1.00126	0.303328	-1.23876	-1.72617	-1.88345	-1.14448	-1.27949	-1.05241	0.194201	-1.91546	-1.91159	-1.72576	-1.04611	-1.21902	-0.561024	0.361969	-0.9086	-0.977752	-0.780896	-0.584864	-0.168435	-0.813433	-1.13131	-1.48671	-1.11101	-1.45639	-1.58581	-0.765901	-1.14175	-1.61485	-1.05676	-1.96417	-2.06576	-1.33938	-1.62257	-1.05803
SYNPCC7942_RS12615	-0.172535	-0.0576076	0.230142	0.623452	0.742573	0.828104	-0.214667	-0.00613726	0.162539	1.95354	2.14689	1.87674	0.359728	0.456723	0.558653	0.939043	0.790659	1.35481	0.107953	0.200612	0.424667	0.18506	0.134636	-0.128882	-0.13995	-0.0508627	-0.0737953	-0.107055	-0.136285	-0.689571	-0.151631	0.101414	0.483758	0.419989	0.520533	1.15713	1.11337	0.355779	0.391629	0.426377	0.485958	0.40278	0.54652	-0.91942	-1.01095	-0.0308952	-0.158754	-0.217778	0.777551	0.821406	0.249171	-0.0511588	-0.14404	-0.00767652	-0.358434	-0.428503	-0.095593	-0.111689	0.560983	0.532789	0.306962	0.28867	0.377743	0.167417	0.263127	0.32008	0.322434	-0.644074	-0.608933	0.0317705	-0.00443909	-0.440036	-0.495846	-0.421694	-0.368908	-0.334732	-0.39374	-0.963917	-0.830247	-0.961257	-0.824472	2.18438	2.17448	2.08491	2.19137	2.20586	-1.72474	-1.59423	-0.927664	-0.868534	-1.61923	-1.51751	-1.35867	-1.32651	-0.341908	-0.360646	-0.745512	-0.629762	-1.17901	-0.918074	-0.556582	-0.560652	-0.18968	-0.0548901	2.55902	2.42394	-0.0397917	0.0498032	1.24711	1.24983	-0.778207	-0.737898	0.092318	0.00515009	-0.093861	0.100205	-0.535733	0.281735	-0.243344	0.22416	-0.268634	0.0444738	0.335237	0.491621	-0.0992843	0.37071	0.127021	0.436876	-0.385847	-0.757323	0.0176219	-0.584701	-0.0264305	-0.21363	0.42652	-0.21289	0.122904	-0.43494	0.355135	0.612799	0.541205	0.35556	0.0508802	-0.0431459	-0.00773426	0.227759	0.609287	0.546444	-0.0323747	-0.142452	0.178702	1.08103	0.818897	0.894307	0.0777642	0.0794666	-0.157231	-0.473967	0.473967	-1.34689	-1.33886	-1.4374	-1.39168	-1.42927	-1.1116	-0.798403	-0.387331	-0.225743	-0.00125949	-0.300446	0.385267	0.824089	1.08127	-0.091321	-0.268891	-0.52447	-0.266042	-0.421439	-0.551749	-1.11413	-0.521434	-0.919796	-0.0935197	-0.0642413	-0.162804	-0.174336	0.0339485	-1.31763	-0.738873	-1.52014	-1.40156	-0.383885	-1.35634	-0.398863	-0.893468	0.243113	-0.315656	0.00814751	-0.0222378	0.0439636	-0.159423	-0.5131	-0.307353	-1.27521	-0.394779	0.246151	0.302308	0.119807	0.685233	0.465249	0.882456	0.709466	0.858416	0.478544	0.583986	-0.140938	0.381729	-0.0441503	0.0926436	-0.0484933	0.156396	0.0753214	-0.228374	-0.356424	-0.329134	-0.215033	1.01832	1.13007	0.141532	-0.141532	0.0979792	0.141237	0.244624	0.316405	-0.137629	-0.0690338	0.110421	0.00184085	-0.141144	-0.151185	0.279415	0.109721	-0.706829	-0.656815	-0.217605	-0.180109	-0.489412	-0.168886	0.505549	0.0015453	-0.499714	-0.601352	-0.0500231	-0.147043	-0.423127	-0.254276	-0.541686	-0.464517	0.18289	0.0534605	-0.41858	-0.469277	-0.237228	-0.374153	0.208529	0.342117	0.729733	0.876501	1.69199	1.79024	0.0172652	-0.0172652	1.41579	0.660457	0.00723192	-0.213361	-0.148126	0.022681	0.125445	-2.22302	-2.9984	-2.42721	-0.554963	-0.489829	-0.473547	-2.26201	-2.64057	-2.37169	0.2011	0.490473	0.637107	-1.16923	-0.926559	-1.12191	-0.751692	-1.097	-0.921826	-2.35197	-1.20325	-1.17303	0.0395704	-0.0291028	-0.0104676	-1.28518	-1.44827	-1.48212	-1.30854	-1.39599	-1.29692	-1.21799	-1.07015	-0.981576	-0.995629	-0.763931	-0.811096	-1.83203	-2.17647	-2.34906	0.177349	0.433556	-0.559378	0.611742	-0.611742	-0.38904	-0.0300944	0.862493	1.25121	0.832629	0.927062	1.09121	1.42255	1.73079	3.35119	2.52535	4.1497	3.21721	4.38271	1.04899	0.875975	1.47697	0.667702	1.44303	0.947877	1.19995	0.739472	1.40211	1.09325	2.37897	1.98574	3.06299	2.67272	3.39951	3.11778	3.85914	3.47719	4.39179	3.7733	4.58905	3.88225	0.0428822	-0.203232	0.236315	0.177513	1.12664	0.898838	0.736675	0.893985	1.01136	0.895671	1.84536	1.13999	2.94099	2.28791	3.30067	3.07831	3.45398	3.63101	3.8212	4.2996	3.92352	4.557	-0.0284106	0.0876717	0.396254	0.738561	0.468858	0.45577	0.384766	0.366206	1.46401	1.55709	2.12371	1.99077	2.69366	2.28549	2.71711	2.41991	2.45176	2.25697	1.88883	1.80586	2.29128	1.53412	-0.00180805	0.00180805	0.403218	0.397422	-0.275193	0.347157	0.617622	0.4418	-0.30357	-0.597818	-0.611148	-0.365867	-0.768632	-0.726653	0.20133	0.553035	0.998591	0.882127	-0.276941	-0.01046	0.0186107	-1.44658	-1.94635	-0.481377	0.432776	0.177765	0.00381878	0.0123397	-0.453914	-0.362776	-1.26594	-2.1989	-2.51667	-2.7361	-2.57989	-1.55502	0.676123	0.758687	0.912569	0.711425	0.331011	1.24084	-1.07126	-2.12214	-0.283095	-2.35064	-2.5211	-2.21196	-2.07029	-1.79128	-1.60223	0.283095	-3.38915	-2.55711	-2.04396	-1.68582	-1.44694	-1.04247	-0.67122	-2.17947	-2.52889	-2.08999	-1.9851	-1.95185	-5.4793	-9.64556	-0.686912	-2.68193	-3.02747	-2.44987	-2.05351	-1.97928	-2.06418	-1.77607	0.105807	-2.82926	-3.12263	-2.58539	-2.6973	-2.20744	-2.17797	-0.124729	-2.32031	-2.86105	-2.94547	-1.92966	-2.39437	-2.06761	-0.39123	-3.44383	-3.22152	-2.98166	-2.26802	-1.98583	-2.54465	-0.351638	-2.2902	-2.84058	-2.98175	-2.11073	-2.37484	-1.9484	-3.06225	-3.07082	-2.49301	-3.2087	-3.00663	-2.66063	-2.95968	-3.03609	-2.43189	-0.561247	-0.197085	-3.02485	-2.85509	-3.16381
SYNPCC7942_RS12620	0.0306972	-0.132036	0.101338	0.394328	0.0945154	0.44977	-0.310857	-0.00735775	0.0434825	0.24697	0.38672	0.315411	0.268478	0.105733	0.24763	0.401542	0.518006	0.216249	-0.325131	0.249579	0.128508	-0.255007	-0.195409	0.144204	0.179267	0.126945	0.154762	0.107779	0.284308	-0.0705299	0.147824	0.120533	0.339956	0.242436	0.446379	-1.10442	-1.00091	0.275114	0.402044	0.344845	0.340761	0.35868	0.371381	0.257484	0.28383	-0.123004	0.0166942	-0.15512	-0.171554	-0.105623	-0.200758	-0.151212	-0.182352	-0.22492	-0.328557	-0.210629	-0.171459	-0.155808	0.185868	0.325748	0.324263	0.193322	0.286063	0.541259	0.0536064	0.295834	0.191822	0.301422	0.273448	0.121428	0.263359	-0.947819	-1.05785	0.00816303	-0.0296563	0.321236	0.300962	0.220546	0.107032	0.313527	0.220609	-1.58167	-1.52304	-1.59277	-1.46166	-1.36918	0.430354	0.524376	-0.0972758	-0.1795	0.380892	0.671907	0.132063	0.210986	0.15565	0.216861	1.33749	1.11014	0.16824	-0.0827502	-0.0274068	0.0669223	0.330375	0.123137	-1.54179	-1.65296	0.0541937	0.135351	-0.212345	-0.218555	0.0142609	-8.73787e-05	0.534277	0.505029	0.139157	0.0806716	-0.28934	-0.116611	-0.168054	0.205682	-0.200089	-0.00559261	-0.142403	-0.148649	-0.558523	-0.528406	0.164585	-0.201586	-0.408499	-0.523892	-0.398555	-0.222879	-0.0205531	0.385464	0.140956	-0.52642	-0.660583	-0.427547	-0.559849	-0.21241	-0.33101	-0.281254	-0.000112931	0.0268758	-0.0267629	-0.18678	-0.0306401	0.71868	0.0674132	0.326603	0.610686	-0.166264	-0.276066	-0.127094	0.066708	-0.297618	0.23091	-0.167198	0.167198	-0.630697	-0.750199	-0.533693	-0.778879	-0.299397	-0.566626	-0.0578975	-0.120573	0.341471	-0.128099	0.0487014	-0.216621	-0.945837	-0.211734	0.0585986	-0.331965	-0.368972	-0.360105	-0.0941203	-0.472668	0.13414	-0.446335	-0.00602413	-0.265799	0.0754736	-0.24971	0.209359	-0.013725	0.0955643	0.0130237	-0.888971	-0.740871	-0.422967	-0.956434	-0.416288	-0.662542	-0.217855	-0.53216	-0.362328	-0.437232	-0.29069	-0.26538	0.346433	-0.166308	0.257852	-0.395946	0.082223	0.12372	0.0494216	-0.00462586	0.467631	0.00312672	0.192268	0.313059	0.579888	-0.0900192	0.290527	-0.0804208	-0.0516385	0.0298949	0.0217436	0.218266	0.164184	0.00976061	-0.342647	-0.280768	-0.383523	0.912024	0.834699	0.0439072	-0.0439072	0.0878534	0.182746	0.689625	0.832095	0.409005	0.493102	0.471456	0.3371	0.311607	0.374955	-0.143443	0.296067	-0.182574	-0.0697231	-0.0458745	-0.276725	0.252083	0.200727	-0.219089	-0.24318	0.0458981	-0.0229436	-0.15463	0.128637	-0.0986984	-0.346606	-0.288857	-0.391737	-0.047466	0.0230999	-0.299318	-0.128587	-0.205361	-0.151063	0.433738	0.261279	0.91715	1.01384	1.4993	1.6202	0.0997439	-0.0997439	0.221275	0.240311	0.184498	0.204722	0.309109	-0.0594845	-0.249625	-0.205138	0.0591661	0.236832	-0.53341	-0.269553	-0.528388	1.2377	1.04657	0.224567	0.731862	0.649136	0.595336	0.436595	0.397151	0.523942	0.218776	0.180486	0.30088	-0.0468565	0.0696223	0.0425563	0.0018609	0.064287	-0.0661479	0.443297	0.607916	0.456975	0.199481	0.431139	0.178551	0.34477	0.38878	0.419751	0.60059	0.513683	0.449134	0.273484	0.137875	0.223748	0.626075	0.5591	0.214314	0.330875	-0.330875	-0.0294712	0.159705	1.43513	-0.535282	0.692998	-0.195912	0.626028	-0.174654	0.368449	-0.064371	-0.0608703	0.271879	-0.207727	0.11208	-0.514755	-0.335277	-0.222016	0.0808991	-0.27193	1.2709	0.318882	1.039	-0.0682654	0.4349	-0.25473	-0.0350944	-0.451977	-0.357377	-0.9614	-0.380159	-0.970298	-0.370377	-1.46267	-1.12513	-1.77158	-1.42579	-0.841381	-0.910708	-0.128946	0.0556944	0.325007	1.81718	0.905154	1.55312	0.623252	0.855674	0.198009	0.46771	-0.0298727	0.203958	-0.209323	-0.414185	-0.94953	-0.25619	-1.30769	-1.62958	-1.2735	-2.02271	-0.486103	-0.602317	0.167788	0.474654	1.10672	0.46898	-0.108259	0.582909	-0.702301	0.0177045	-0.926191	0.0475398	-1.2464	-0.770993	-1.31644	-0.288766	-1.6721	-1.39068	-1.83337	-1.85874	-1.52263	-2.16092	0.020105	-0.020105	0.840694	0.273303	0.0523039	0.393006	0.420722	0.579487	0.153035	0.117012	-0.471893	0.606975	0.121293	0.151204	1.17038	0.940957	0.921487	1.29924	0.105988	0.0669155	0.0508951	-0.785765	-0.622473	-1.27297	-0.731444	-1.58365	-1.6276	-1.85876	-1.34026	-2.63417	-0.406922	-0.909679	-0.573373	-0.998199	-1.2441	-1.21583	-1.58112	-1.80914	-1.81681	-3.11719	-2.24469	-0.255981	-0.166705	-0.828672	0.770773	1.31965	1.06609	2.03918	1.75776	1.34777	1.13459	-0.770773	3.05678	1.07418	0.553171	1.22839	1.09224	0.628752	0.322577	1.35238	1.22742	1.34608	1.18798	1.27531	0.906418	1.10234	0.258382	1.73763	1.72762	1.19095	1.24367	1.27517	1.14466	1.34842	1.20912	1.04092	0.816875	1.49215	1.52078	1.34455	1.01672	0.0908748	0.803461	0.226449	0.608085	0.921979	0.894646	0.984175	0.616374	0.835141	0.454025	0.174241	1.38821	1.36897	1.02831	0.459919	-2.23799	-0.335932	-0.006769	0.750776	0.480301	0.629459	0.198182	0.517223	0.774504	0.510538	0.975509	0.387347	0.237353	0.832734	0.470346	-7.42852	-7.42852	1.1775	0.721681	0.372275
SYNPCC7942_RS12625	0.0240102	-0.113872	0.0898619	0.132912	-0.152995	0.272355	-0.366858	-0.334276	-0.209364	0.154041	0.182285	-0.0963416	0.0889077	-0.181018	-0.163877	0.566264	0.324323	-0.162316	-0.465145	-0.496126	-0.334293	-0.304777	-0.116892	0.132347	0.169111	0.120211	0.0407952	0.164766	0.11662	-0.319346	0.191199	0.0416968	0.488984	0.458794	0.489911	-1.74945	-1.60047	0.402654	0.463621	0.480584	0.322668	0.336695	0.27741	0.111831	0.102024	-0.0188806	-0.018647	-0.0930711	-0.312876	-0.390767	-0.359407	-0.343169	-0.684492	-0.571163	-0.679454	-0.569994	-0.471199	-0.487371	0.31416	0.39386	0.510871	0.299822	0.342611	0.383294	0.0666032	0.22735	0.0602453	0.370976	0.363764	0.0801309	0.281991	-1.15076	-1.14345	0.138067	0.13813	0.252898	0.26625	0.161551	0.162883	0.322941	0.132583	-0.331635	-0.379298	-0.472825	-0.380819	-0.381453	0.605767	0.731628	0.213462	0.217092	0.260562	0.676065	0.374452	0.453821	0.0425502	0.146575	1.14104	0.937312	-0.152821	-0.262549	-0.366685	-0.385746	0.0615697	-0.00324435	-0.497828	-0.522871	0.193106	0.187659	-0.723892	-0.785295	-0.485029	-0.384107	0.657662	0.655664	0.120364	0.020231	-0.0660872	-0.331494	-0.271506	0.214699	-0.0490026	-0.165697	0.468249	0.0817027	-0.312371	-0.0405894	0.314742	0.048286	0.0252468	0.0429497	0.0791925	0.0374952	-0.0143656	0.386209	0.176381	-0.562589	-0.556325	-0.22129	-0.373179	-1.07574	-0.880063	-0.940582	0.0652486	0.0252328	-0.0904814	0.478411	0.678386	1.27277	1.63886	1.28634	1.42235	-0.0886868	-0.0652593	0.0361762	0.154712	0.00402805	-0.15874	0.0916153	-0.0916153	-1.01886	-1.1014	-0.67784	-0.985384	-0.763216	-0.865039	0.29377	-0.55403	-0.224167	-0.415176	-0.15654	-0.494804	-1.06541	-0.890761	-0.19035	-0.804955	-0.405181	-0.605952	-0.118867	-0.798828	-0.282284	-0.746667	-0.654518	-0.676478	-0.789813	-0.448948	-0.226715	-0.513812	-0.53627	-0.491846	-0.984079	-1.07568	-1.01262	-1.31965	-0.511166	-1.14934	-0.419765	-0.809632	-0.395331	-0.819265	-0.508213	-0.755038	-0.31899	-0.849309	-0.182346	-0.651753	-0.398329	-0.789801	-0.350577	-0.603407	-0.111365	-0.417852	0.105155	-0.0597411	-0.131461	-0.281499	-0.00835798	-0.446417	-0.00304115	-0.0102194	0.0132605	0.548812	0.451373	0.433564	-0.154478	-0.297104	-0.339131	1.25629	1.13665	0.0515518	-0.0515518	0.190935	0.271626	0.503099	0.623464	0.307625	0.389048	0.188203	0.298629	0.169134	0.226711	-0.263614	0.110232	-0.167008	-0.0608679	-0.194023	-0.165574	0.418968	0.448594	-0.163208	-0.235834	0.0658509	-0.0262436	-0.463373	-0.449554	-0.5376	-0.48409	-0.516265	-0.462287	-0.209206	-0.0533146	-0.124779	-0.227512	-0.157927	-0.242686	0.345452	0.161225	0.801987	0.64466	1.35654	1.50343	0.0354413	-0.0354413	-0.0756654	0.259666	-0.326133	-0.0285464	0.298826	0.0893705	-0.388197	-0.469547	-0.532969	-0.0424776	-0.629894	-0.141396	-0.423601	0.562018	0.139677	-0.707272	0.805265	0.747653	0.766068	-0.0814368	-0.109217	-0.124418	-0.246828	-0.192729	-0.160492	-0.600334	-0.464727	-0.497136	-0.0163202	0.0290225	-0.0127024	-0.0252349	0.0556798	-0.135971	-0.275256	-0.0399518	-0.338187	-0.274985	-0.0791743	-0.285105	0.0358444	0.0648486	0.14085	-0.123488	-0.242349	-0.086546	0.305085	0.135695	0.0185101	0.609049	-0.609049	-0.225695	0.0860778	2.1067	0.664974	1.31005	0.476788	1.03129	0.833061	0.848145	0.851471	0.621537	1.3001	0.504136	1.27971	-0.169754	-0.209688	-0.0254477	0.424314	0.194975	1.28885	0.840996	1.23498	0.634268	0.82475	0.395276	0.172534	0.0912003	-0.100098	-0.134128	-0.00828181	-0.257246	-0.129722	-0.662587	-0.627959	-1.15831	-0.815043	-0.44323	-0.385147	0.258669	0.538731	0.943836	2.08391	1.41924	1.81541	1.22034	1.39722	0.873268	0.939065	0.596586	0.870589	0.42588	0.538506	0.435058	0.241233	-0.090338	-0.181039	-0.257614	-0.855146	-0.0782181	0.13348	0.695316	1.02908	0.976657	0.511562	-0.296903	0.0652172	-1.15565	-0.715515	-1.2113	-1.39752	-1.58029	-1.916	-2.2067	-2.06791	-2.42898	-2.78838	-2.70881	-3.08801	-2.887	-2.93825	0.00153938	-0.00153938	0.52016	0.240989	0.0558372	-0.104822	0.479625	0.226841	0.261174	-0.120709	-0.302661	-0.166242	0.228381	0.0265385	0.868625	1.03636	0.835727	1.05041	-0.0914935	-0.111257	0.075489	-0.909074	-1.54148	-1.75058	-2.31802	-2.05915	-2.70917	-2.86123	-3.15552	-2.27515	-0.447549	-1.11459	-0.649287	-1.25647	-1.13601	-1.74039	-2.07947	-1.86565	-2.34795	-1.94864	-4.87325	-0.0867214	-0.309344	-0.72245	0.0563415	0.397007	0.198041	-0.110277	0.89901	0.50154	0.500836	-0.0563415	0.0454765	0.109832	0.184259	0.983265	0.828938	0.756558	-0.46474	0.920316	0.92457	1.07991	0.916645	0.720769	-7.21784	-7.21784	-0.264813	-0.0692024	-0.114177	0.946644	1.08174	0.793225	0.801185	0.754915	-0.530703	0.777673	0.21616	0.966274	0.0400886	0.667496	0.645695	-0.384862	0.566533	-0.0545693	0.247867	0.486588	0.593265	0.335144	-0.638764	0.892763	0.085314	0.190592	0.405495	0.600834	0.525111	-0.17002	-5.57226	-0.0165758	0.223051	0.607332	0.71544	0.473116	0.078929	0.356139	0.574027	1.18812	0.462499	0.822028	0.0733486	0.323032	0.717261	-1.3837	-7.21784	0.700812	0.525622	0.78233
SYNPCC7942_RS12630	0.488189	-0.261921	-0.226268	0.46354	-0.0574187	0.276469	-0.3476	-0.607621	-0.551519	0.483525	-0.331302	0.131766	0.324259	-0.378457	-0.829656	0.697238	0.0925131	-0.0593822	-0.149705	-0.0459696	-1.15982	0.0501886	0.172087	0.000194894	0.0202348	-0.242705	-0.00683423	-0.436952	-0.444958	-0.778338	-0.220711	0.0480944	0.725402	0.611883	0.480381	-0.906141	-0.668037	0.171862	0.0674701	0.224922	-0.243953	-0.634128	-0.186826	-0.0360605	-0.0935335	-0.0461697	0.013856	-0.0506684	0.242028	0.148371	-0.0946993	-0.297734	-0.429062	-0.695251	-1.21548	-0.489571	-0.822246	-0.837324	0.472522	0.448485	0.44764	-0.174584	0.010662	-0.383491	-0.399823	-0.391837	-0.22232	0.224043	0.564338	0.29284	0.283739	0.414243	0.245197	-0.263368	-0.138135	0.0487141	0.235668	0.103896	-0.0286343	0.319592	0.17285	2.0418	1.78557	2.02021	1.56334	1.71784	0.232965	0.266371	0.577557	0.695002	0.0782337	0.103358	0.375683	0.127726	0.35451	0.311152	0.337151	0.643338	-0.182599	0.0709212	0.259049	0.305847	-0.218755	0.442415	1.71228	1.61068	0.199343	0.333102	0.0296736	0.441831	-0.643686	-0.690694	0.672627	0.775061	0.571734	0.458301	-0.124156	0.0905822	-0.0796597	0.481885	-0.345979	-0.135906	-0.218691	0.18954	-0.42724	-0.317924	-0.181537	-0.195232	-1.78322	-0.496481	0.274784	0.207997	-0.134312	0.0087504	-0.00948695	0.000736552	-0.216655	-0.117351	0.12561	-1.45353	-2.3208	-1.76567	-0.144422	0.115949	0.0284724	-0.37184	1.10847	1.64765	1.52378	1.6049	2.36136	1.81247	1.39905	1.63597	-0.441465	0.125898	0.315567	-0.466722	0.466722	-2.17761	-0.681295	-1.69915	-0.425509	-1.30924	-0.616373	-3.74184	-0.13503	-0.421177	-0.599322	-1.8258	-0.304526	-1.01198	-1.04285	-0.986139	-0.75049	-0.914442	-0.129244	-0.348253	-0.642332	-0.105701	-0.385726	-1.66807	-0.840989	-1.6633	-0.351626	0.0174532	-0.430979	-0.13406	-0.0352907	-2.86937	-1.0066	-0.897733	-1.2395	-0.243114	-0.891502	-0.855461	-0.567101	-2.31832	-0.575147	-0.973213	-0.553348	-0.366683	-0.727098	-0.0427172	-0.450814	-1.42882	-1.08471	-1.8779	-1.15776	-0.743465	-0.598034	0.567395	0.145235	1.32111	0.260398	0.00680422	0.0952719	0.174186	-0.0735629	-0.100623	-0.0217889	-0.00948701	-0.161128	-0.217689	-0.503056	-0.275447	2.04984	1.74994	-0.049387	0.049387	0.521997	1.10039	0.821977	0.752575	0.918576	0.213906	0.468625	0.544667	0.187136	0.145914	-0.0794874	0.838659	0.338008	0.564332	0.0712863	-0.540551	-0.669095	-0.321673	0.42281	0.308871	0.782834	0.744217	-0.243213	-0.323738	0.238857	0.457438	-0.0833111	0.19851	0.76171	0.393086	0.139336	0.547508	0.165779	0.654711	0.585001	0.358643	0.554149	1.35518	1.70477	2.03588	-0.134186	0.134186	0.529482	1.04244	0.449308	0.558066	-0.114722	0.547631	-0.432909	1.16801	1.29592	1.5197	0.329821	1.87401	-0.061483	1.24815	0.369946	0.513952	1.03496	1.13934	0.986319	-0.461859	-0.22712	-1.07784	-0.244034	-0.12849	-0.41933	-1.09774	-0.672639	-0.736931	0.0705773	0.014253	-0.0848303	-0.29937	-0.411771	-0.483495	-0.439394	-1.36717	-0.555597	-0.370049	-0.168798	-0.148136	-0.4686	-0.27806	-0.157742	-1.20749	-0.840032	-0.507692	0.452962	-0.0698117	-0.666646	0.788862	-0.788862	-0.293716	-0.392795	2.65159	1.06715	1.63537	0.14724	1.37987	0.058289	1.40048	0.821845	1.34869	1.42862	1.3298	1.74925	0.676997	0.672804	0.835813	1.03924	0.792387	2.18875	1.72034	2.19699	1.24417	1.46051	0.924286	0.271977	0.943024	0.689638	0.489055	0.563112	0.384649	0.698165	-0.0330826	0.395254	-0.143393	0.159136	-0.116428	-0.348675	0.171628	0.501517	1.69428	2.51022	1.91607	2.24438	1.88605	1.37877	1.7397	1.10829	1.80388	1.44091	1.89171	1.71842	1.70552	1.7442	1.59794	1.56943	1.39335	1.26527	0.366022	0.506134	1.15795	1.56938	0.629034	0.412286	-0.879399	-0.241877	-1.62004	-1.05403	-1.71777	-1.05039	-2.09409	-1.7646	-2.4679	-2.77621	-3.68259	-3.10873	-2.97303	-2.37051	-2.36395	-2.60268	0.170489	-0.170489	0.732377	0.634857	0.951236	0.866064	1.69108	0.787823	0.090644	0.108306	-1.39868	0.794924	1.84297	0.858939	0.651975	1.12687	1.16469	1.86247	1.20276	1.30454	0.44088	-1.50681	-2.93917	-4.02508	-2.62897	-2.57581	-2.07204	-3.02943	-3.4441	-6.21188	-0.652329	-1.96811	-2.68473	-1.85094	-2.46449	-2.27509	-3.51201	-4.2903	-6.21188	-6.21188	-6.21188	-1.19827	-1.11736	-1.40202	2.42628	3.97449	2.77047	4.02182	3.0865	3.86163	4.16227	-2.42628	-2.42628	3.30665	2.45828	3.5693	1.75135	4.30547	1.63724	4.03503	3.81623	3.96138	3.94571	3.73566	-2.42628	-2.42628	2.57336	5.5839	5.65642	3.7279	3.87263	4.00246	4.10947	3.88974	3.09832	3.81762	3.01934	3.27871	4.97254	3.30029	3.71888	3.19612	3.22604	3.42003	3.41511	3.62053	3.65411	3.47772	4.70477	3.52249	2.36222	3.06048	3.56185	3.93326	1.5051	2.7699	-2.42628	1.34428	2.06675	3.72689	3.36178	3.04014	3.79861	2.99969	3.55424	4.05811	3.35634	2.23321	3.36462	3.44341	3.07312	-2.42628	-2.42628	3.01784	3.26882	2.8916
SYNPCC7942_RS12635	-0.109805	-0.211029	0.320835	0.448774	0.0929493	0.431889	-0.213512	0.109694	0.350429	-0.232142	0.20654	0.0998938	0.197586	-0.102619	-0.00928767	0.381585	-0.017522	0.144924	-0.0125511	-0.438193	-0.0839284	-0.0219072	-0.0465015	0.109509	0.0740812	-0.115181	0.00624772	0.0390342	-0.422249	-0.523725	0.0948415	-0.10536	0.275983	0.368158	0.241471	-0.299656	-0.196301	-0.16225	-0.0500205	-0.137256	-0.223086	-0.285907	-0.372039	-0.973992	-1.01093	-0.079847	-0.219052	-0.0268226	-0.314783	-0.190874	0.072566	-0.232307	-0.448913	-0.0318563	-0.245245	-0.280971	-0.328684	-0.529861	0.386861	0.452976	0.157128	-0.189994	-0.136273	-0.465064	-0.338817	-0.224658	-0.0757263	-0.337425	-0.445801	-1.11485	-0.934501	-0.346313	-0.246401	-0.514826	-0.637756	-0.628818	-0.642255	-1.08707	-1.09208	-0.610009	-0.890433	0.446121	0.344773	0.296172	0.303979	0.382552	-0.535762	-0.472131	-0.0678771	0.0825584	-0.904819	-1.02234	-0.181836	-0.101705	-0.33262	-0.367897	-0.0592116	0.0657307	-1.01049	-1.003	-0.666753	-0.747745	-0.971262	-0.9791	1.22807	0.969164	-0.390497	-0.487924	-0.586919	-0.617368	-0.707151	-1.39642	-0.0982052	-0.143713	-0.648923	-0.391273	0.0810297	-0.0204501	0.0368695	0.220213	-0.0906365	-0.129577	-0.238504	0.0926212	-0.0525096	-0.185386	-0.0975853	-0.140351	0.0291631	-0.0528678	0.0140987	0.156147	-0.452004	-0.0208513	-0.0253663	0.0462176	0.173388	0.197525	0.290885	-1.20241	-1.94955	-1.68123	-0.0447382	0.0898361	-0.0450979	-1.65277	-0.162276	0.499746	0.759676	0.143068	0.877693	-0.650789	-0.321806	0.39399	0.432206	-0.357133	-0.0750732	-0.0745678	0.0745678	-0.257024	-1.47596	-1.43926	-1.41202	-0.877206	-1.73417	-1.26803	-1.38147	-1.72891	-1.60796	-1.15218	-1.2283	-1.46514	-1.46388	-1.30079	-1.02444	-0.678101	-0.903004	-0.973533	-1.19084	-1.15458	-0.99028	-1.70863	-1.57138	-2.40961	-1.34978	-0.943785	-1.15138	-0.72067	-0.0577175	-1.50692	-1.2075	-1.63882	-1.61905	-0.659348	-1.88212	-1.30361	-1.48976	-1.02483	-1.39178	-0.767021	-1.08952	-1.45149	-0.871912	-1.94582	-1.37075	-1.59103	-1.48143	-1.48813	-1.57639	-1.71982	-1.32792	-0.26154	-0.334478	-1.65933	-0.833339	-2.25122	-0.862947	-0.0451462	0.0845086	-0.0393624	0.0416099	-0.0761696	0.277487	0.128658	0.025715	0.20068	2.06458	1.98426	0.112208	-0.112208	0.19705	0.274881	0.171393	0.305989	0.0936121	0.335704	0.0118942	-0.188134	0.410567	0.289969	-0.0512239	-0.0220485	0.124228	0.292893	-0.401497	-0.982443	-0.815027	-0.668498	-0.027999	-0.318934	0.100058	-0.0661401	0.589264	0.592968	0.324117	0.513139	-0.0493008	0.0498001	0.437891	0.429494	0.298197	-0.0227201	0.404571	0.47339	0.493608	0.0864788	0.364017	0.320167	0.426061	0.91612	-0.101882	0.101882	0.844518	0.636123	0.00988619	0.138442	-0.0815646	-0.00772527	0.0892898	1.218	1.35706	1.37684	-0.229481	-0.0768303	-0.0241348	0.456085	0.113885	1.18414	0.430887	0.477431	0.848577	-0.340518	-0.350875	-0.349593	0.0152774	-0.423568	-0.401249	-0.887846	-0.23259	-0.214048	-0.0985784	-0.0870318	0.18561	-0.541561	-0.682399	-0.395129	-0.627061	-0.528473	-0.184968	-0.477057	-0.900114	-0.583699	-0.36862	-0.399311	-0.198569	-0.552826	-0.758641	-0.92889	0.398476	0.401743	-0.600321	0.79984	-0.79984	-1.03953	-0.432516	2.94799	1.42013	1.23923	0.140395	0.820809	0.139085	1.21322	0.640514	1.62449	1.46974	1.75465	1.28982	0.968894	1.26382	1.15511	1.04963	1.16872	2.26891	1.16971	1.71593	0.711223	1.17749	0.955684	0.711054	0.787842	0.498682	0.580125	0.888445	0.242875	0.738071	0.00215442	0.237538	-0.515023	0.432241	0.216857	0.0305743	0.502991	0.0780433	2.09423	2.77407	1.70164	1.7655	1.83834	1.36542	2.19767	1.20124	2.35968	1.87989	2.41278	2.19244	2.19705	2.00887	1.80957	1.79965	1.47867	1.2337	0.769015	0.73449	1.30643	1.74839	0.720965	0.135521	-0.340347	-0.564203	-0.608046	-0.830594	-0.846698	0.318412	-0.898253	-0.121269	-0.432699	0.000991162	-0.557765	0.340708	-0.554439	0.295432	-0.172227	0.672226	-0.0528222	0.0528222	0.509341	-0.0190896	0.193796	0.771281	0.455494	0.0295801	0.807797	0.51136	-0.702316	0.104416	-0.195594	-0.151893	0.34944	0.981037	1.64852	0.825295	-0.27916	0.135856	0.630608	-1.7284	-2.85563	-3.41792	-3.05644	-2.51321	-2.26826	-3.71192	-1.96932	-1.75816	-0.580152	-1.33205	-1.59073	-3.67458	-2.0688	-2.2264	-2.56225	-2.13699	-1.76194	-1.83379	-1.48044	-1.23534	-0.661892	-1.3146	0.629778	1.77245	0.362599	1.01971	0.81457	1.83371	1.15666	-0.629778	0.0392235	1.59742	1.0085	1.16152	1.6639	-0.576182	0.680021	1.73358	1.24844	1.18586	1.38257	1.76266	3.65438	3.32261	0.593762	-3.72797	-3.72797	0.9994	1.1889	1.3713	1.41893	0.835283	-3.72797	0.821212	0.645025	-0.612549	1.3812	1.02409	1.07339	0.921919	1.28471	0.906828	0.97566	1.29985	1.47998	1.45352	-3.72797	-3.72797	0.356479	-0.287859	0.920011	1.15343	1.00726	0.839417	-3.72797	0.446405	1.24473	1.32699	0.630358	0.734334	1.0881	0.740657	0.676266	-0.254522	0.893813	0.113535	1.08019	0.670767	0.363497	-3.72797	-3.72797	-0.327414	0.292258	0.452961
SYNPCC7942_RS12640	0.148437	0.104638	-0.253075	0.0468605	-0.369771	-0.058705	-0.0659432	-0.251055	-0.398443	0.00345515	-0.00753084	0.0057339	0.204001	0.0165031	-0.194884	0.139263	-0.233667	-0.192988	-0.0538546	-0.16683	-0.179187	-0.0370863	0.0340539	0.0637571	0.0380146	-0.0987393	-0.143945	-0.201299	-0.307856	-0.323375	-0.300435	-0.419616	0.279034	0.167191	0.319207	-0.697902	-0.613372	-0.103643	-0.0706981	-0.00399152	-0.0589335	-0.108791	-0.092309	-0.0974652	-0.0427434	-0.184762	-0.117104	-0.0547902	-0.0644538	-0.122712	-0.23303	-0.20551	0.0147761	-0.194768	-0.333047	-0.088954	-0.217728	-0.32214	0.340075	0.335682	0.27085	-0.066594	-0.0472837	0.108729	-0.0789492	-0.112764	-0.17649	0.295172	0.291674	-0.648752	-0.751639	0.800596	0.8551	-0.206922	-0.218925	0.121237	0.0281746	0.225105	0.351036	0.434652	0.429408	0.470887	0.439343	0.636024	0.892003	0.822663	1.04763	1.10871	0.0481088	0.0454915	0.924986	1.01018	0.649448	0.706829	-0.0555937	-0.0963192	-0.0077492	0.072345	0.477396	0.451621	2.97996	2.99881	-0.535661	-0.525752	1.07273	1.04787	-0.419095	-0.341688	0.860193	0.87547	0.45047	0.472427	0.524146	0.435943	0.789155	0.892958	0.476919	-0.209698	0.358539	-0.08611	0.0771342	0.00897576	-0.110756	0.225058	0.231756	0.158554	0.211341	0.111095	0.0614663	0.0577912	0.0574794	0.248043	-0.492735	0.256675	-0.199244	-0.0574308	0.282038	0.22242	0.141967	-0.0546184	-0.256817	-0.237558	0.0244719	0.0109429	-0.0354148	0.498939	0.773095	1.20921	0.610535	0.869532	0.500486	-0.114192	-0.150006	0.0411069	-0.14335	0.319342	-0.175991	-0.210352	0.210352	-0.038966	0.0444101	-0.253344	-0.206795	-0.440228	-0.236351	-0.347658	-0.362363	-0.240688	-0.34919	-0.333537	-0.469826	-0.966617	-0.749954	-0.645109	-0.697974	0.14489	-0.372632	0.004654	-0.303307	-0.103119	-0.159541	-0.926093	-0.71439	-0.86746	-0.647301	-0.629825	-0.366135	-0.0239101	0.174244	-0.652648	-0.30527	-0.753578	-0.630118	-0.722484	-0.882258	-0.457743	-0.765038	-0.44625	-0.83124	-0.767731	-0.597479	-0.461678	-0.252197	-0.352872	-0.24003	-0.669118	-0.619999	-1.27128	-0.835044	-0.93262	-0.922996	0.0458285	-0.00160454	-0.0997485	0.135121	-0.115598	0.155822	0.000878465	-0.0622076	0.0613292	-0.803292	-0.861569	-0.649281	-0.135087	-0.284021	-0.182875	0.554536	0.526065	-0.0409714	0.0409714	0.0561897	0.18598	-0.0674596	0.115041	-0.186767	-0.0662156	0.0212062	0.0497468	0.0285165	0.0757346	-0.281761	0.105531	0.0111682	0.0852441	-0.516146	-0.5054	-0.138452	-0.163888	0.171107	0.0423114	0.32402	0.328079	0.110617	0.288	0.267146	0.20429	0.164004	0.0705283	0.190318	0.176727	0.133789	0.205153	-0.119779	-0.174167	-0.0189454	-0.159387	-0.161864	0.0724982	-0.175649	-0.198759	0.0496712	-0.0496712	-0.404417	-0.21176	-0.0891817	-0.24807	-0.286652	0.102265	0.184387	0.440492	0.273582	0.728244	-0.143074	-0.00864528	0.0285881	1.38559	1.20615	0.820285	-0.479475	-0.552796	-0.401983	0.591957	0.520049	0.705584	0.582029	0.449559	0.39387	0.717982	0.315727	0.367724	-0.00832519	-0.0313448	0.03967	0.341289	0.265073	0.143259	0.0896432	-0.0902592	0.317863	0.181595	-0.142852	-0.10861	0.48558	0.328865	0.161886	0.495391	0.838181	0.694327	0.333394	0.394716	0.113488	0.217057	-0.217057	0.0309061	0.193341	-0.00930326	0.408553	0.0637033	0.0172918	-0.237975	-0.311361	-0.552227	-0.565751	-0.473249	-0.909235	-0.511552	-1.17463	0.552297	0.591306	0.205405	0.152429	0.605453	0.186763	0.54718	-0.0116474	0.35278	-0.404243	-0.0827991	-0.891603	0.0152559	-0.67959	-0.124753	-0.679808	-0.196294	-0.452624	-0.479542	-0.245502	-0.540843	-0.413107	0.521132	0.404806	0.0787035	0.313097	0.292006	-0.116818	0.0471998	-0.216713	-0.161511	-0.498659	-0.287458	-0.815963	-0.16928	-0.417048	-0.245207	-0.269709	-0.297245	-0.436876	-0.832523	-0.975288	-0.986013	-1.49138	0.425069	0.496596	-0.288782	-0.344799	0.301468	0.371452	0.106221	-0.136441	-0.194126	-0.548396	-0.738274	-0.781908	-0.914209	-1.22266	-0.750527	-1.24507	-0.700609	-1.23731	-0.649252	-0.943805	-0.788347	-0.9616	0.0206599	-0.0206599	0.0388451	0.0410754	-0.17697	-0.168035	0.063647	0.0579532	0.0150389	-0.0114417	-0.0203597	0.0692704	-0.0130145	-0.144454	-0.330584	-0.0451922	-0.197649	0.231834	0.0140726	-0.147986	-0.249686	-0.648422	-0.93966	-1.25255	-1.74624	-2.02502	-2.62796	-3.27366	-1.90885	-1.56347	-0.134114	-0.133467	-0.407992	-0.188751	-0.111097	-1.292	-1.5459	-1.72636	-1.90554	-1.93815	-2.3092	-0.327122	0.130294	-0.236818	0.330122	1.12885	1.06041	0.92774	1.19794	0.838315	1.17523	-0.330122	1.07326	1.12955	1.02244	0.921042	1.02016	1.46531	-0.435551	1.51535	1.223	1.35951	1.46036	1.52595	1.01441	1.93869	-0.556474	1.43244	1.46456	1.23783	1.31914	1.47382	1.45339	1.5296	0.380366	1.55652	1.02406	1.32867	1.32684	1.43083	1.42034	0.770487	1.75612	1.26732	1.23988	1.35694	1.38212	1.46644	0.619131	1.57576	0.722348	1.00446	1.33086	1.44447	1.32765	0.554678	1.3695	1.37898	0.859341	1.28415	1.68724	1.39665	1.14686	0.888521	0.991323	0.667882	1.2086	1.5403	1.32058	0.986037	0.997603	-6.40136	-6.40136	0.934292	1.2547	1.47059
SYNPCC7942_RS12645	0.023337	-0.0599935	0.0366565	0.38439	-0.201753	-0.0332962	-0.319423	-0.203547	0.0240171	0.193774	-0.0505683	0.00434229	0.209276	0.0461123	-0.203648	0.142575	0.022162	-0.0888026	-0.0155657	0.0846895	-0.486753	-0.187642	-0.216273	0.151447	0.288877	-0.0364083	-0.0702494	0.0484038	-0.316532	-0.483127	0.0653608	0.16101	0.657142	0.813432	0.562402	0.484078	0.450273	0.465732	0.366966	0.547111	0.273949	-0.00184183	-0.00790191	-1.05553	-1.01174	0.0280737	-0.0180922	0.157241	-1.43544	-1.41413	-0.180438	-0.441409	-0.668224	-0.765053	-0.629288	-0.952809	-0.69046	-0.463954	0.478462	0.686207	0.589239	0.139358	0.476567	-0.339788	-0.00646357	-0.150805	0.0868838	-0.592448	-0.516567	-1.45497	-1.46281	0.528402	0.599324	-1.14057	-0.993958	-0.700801	-0.464753	-0.744376	-0.774127	-0.931169	-0.679176	1.24178	1.19386	1.77242	1.21162	1.50322	-0.442837	-0.752143	0.351172	0.619475	-1.43609	-1.43312	-0.289103	-0.250058	-0.379419	-0.406527	-0.454028	-0.232071	-1.16191	-0.874725	-0.721997	-0.665292	-1.17573	-1.08679	1.91756	1.65684	-0.260975	-0.426584	-0.524275	-0.532469	-0.839178	-1.01361	0.111715	0.208783	-0.383397	-0.214384	-0.24001	0.393115	0.216931	0.242527	-0.225905	-0.0166224	0.186849	-0.0935265	0.340891	0.31174	-0.0236307	-0.0759475	-0.359687	-0.17686	0.650478	-0.250622	0.355913	-0.145887	0.0081691	0.137718	0.0861607	0.029797	0.0583195	-0.387172	-1.04745	-1.21316	0.132685	-0.0872733	-0.0454122	1.39602	1.71088	1.26964	0.590378	0.659805	1.13458	-0.405832	0.481373	0.0217933	0.177983	-0.71209	0.534107	0.185738	-0.185738	-0.862371	-1.40377	-1.37569	-1.43444	-2.29409	-1.44849	-1.73538	-1.42305	-0.456233	-1.49036	-1.25014	-1.35712	-0.784617	-1.96213	-0.879099	-1.59959	-0.713447	-1.01918	-1.34576	-1.18538	-1.11045	-0.986624	-1.06569	-2.02045	-1.07628	-2.1955	-0.752154	-1.58327	-0.333461	-0.47017	-2.1298	-1.91606	-0.673226	-2.028	-1.61441	-2.11679	-0.934123	-1.81351	-1.15006	-1.66207	-1.57116	-1.91942	-1.12061	-1.87307	-0.842944	-1.5976	-1.0363	-2.09176	-0.7805	-1.98804	-0.605263	-1.90638	-0.598696	-0.808	-0.847073	-0.68057	-1.55327	-1.13978	0.186611	0.0144283	-0.201039	-1.51546	-1.67563	-1.39147	-0.633692	-0.780222	-0.890098	1.40492	1.43572	-0.132007	0.132007	0.4586	0.636057	0.109214	0.277993	0.521902	0.268827	0.150184	0.0462055	0.121707	0.0196876	0.137566	0.502995	-0.121594	-0.0590577	-0.12925	-0.353152	-0.535998	0.00543483	-0.377068	-0.374065	0.00327891	0.200509	0.488761	0.286826	0.0568385	0.342962	0.0180427	0.0788701	0.493429	0.422956	0.420836	0.311133	-0.00154813	0.665444	0.134739	0.210056	0.360987	0.775049	0.129907	0.178907	-0.0296012	0.0296012	0.072286	0.333204	1.08351	0.569865	0.0213162	-0.0466927	0.0253765	1.21634	1.5948	1.91889	-0.445533	-0.181323	-1.00165	0.370513	0.105453	0.807376	0.667669	0.606468	0.704732	0.0451791	0.0746167	0.166992	0.642481	0.622588	0.591285	0.170579	0.0780035	-0.275928	0.147608	-0.498968	0.351359	-0.17762	0.0429057	-0.077374	-0.0248983	-0.0243621	0.23701	-0.740822	-0.435993	-0.253549	-0.234714	-0.0510984	0.198429	-0.0791917	-0.43621	-0.215678	0.285444	0.646186	-0.427906	0.623146	-0.623146	-0.528284	-0.158281	-0.272605	0.645948	-0.413575	-0.963578	-0.787991	-1.07056	-0.701095	-0.983748	-0.00342083	-1.12889	0.85616	-0.493238	0.618423	0.823708	0.502413	-0.0196952	0.721819	0.721815	0.392384	-0.0798419	-0.261671	-0.691324	-0.22923	-0.938972	-0.118192	-1.12406	0.102421	-0.846383	-0.0777852	-0.860206	-0.49309	-0.480597	-1.3749	-0.660712	0.272846	0.488822	-0.0550647	-0.146739	0.546522	0.0391128	-0.167874	-0.374068	-0.114674	-0.721003	-0.230589	-0.782183	0.7159	-0.128719	1.29588	0.649196	0.938612	0.317288	0.691296	0.358016	0.699821	0.0577586	0.291991	0.209967	0.0443669	0.11886	0.0410981	-0.708948	-0.218378	-0.839296	-1.26057	-1.54677	-1.18708	-1.20596	-0.66936	-2.10597	-0.595712	-2.27969	-0.689267	-1.14964	-1.4094	-1.35188	-1.99866	-1.53364	0.0927206	-0.0927206	0.630138	0.622049	-1.42175	0.418713	0.129799	0.321497	-0.165452	0.814286	-0.0978285	0.244624	0.158757	-0.242287	0.766881	0.616318	0.826299	0.256984	0.148758	-0.36717	-0.279252	0.432774	-0.59638	-1.08628	-2.78997	-2.37966	-1.16916	-4.06209	-2.36338	0.46933	1.6141	0.947599	-0.869935	-0.793668	0.342565	-0.933398	-0.814134	-1.38644	0.00479685	-2.06707	-0.464629	-1.56282	0.629455	1.427	0.818608	2.42033	1.44905	2.93389	1.45097	2.77509	2.50104	-0.818608	-2.73985	0.730833	0.84896	2.19349	3.01156	2.95702	0.977521	3.03213	2.46173	2.84122	2.9056	2.88296	-2.73985	-2.73985	1.2823	-2.73985	-2.73985	2.34845	2.71173	2.88382	3.28113	3.30987	-2.73985	2.16269	2.27911	2.91678	3.30122	2.62345	1.99824	0.111874	2.32648	1.92014	2.66925	2.70398	3.04462	2.4196	-2.73985	-2.73985	2.65883	1.98375	2.9333	3.10409	1.39217	0.763343	4.86954	1.22979	1.66621	2.28893	2.37105	1.96373	2.54182	2.45826	2.65371	1.73174	1.97413	1.17413	2.8316	2.50911	2.50425	-2.73985	-2.73985	1.68996	2.11363	1.67549
SYNPCC7942_RS12650	0.154956	0.00904553	-0.164002	0.10776	-0.156089	0.0401597	0.0242392	-0.09054	-0.416255	-0.0853155	0.0784916	-0.03907	0.347054	0.0947606	-0.293155	0.293315	0.106372	-0.253592	0.0390819	-0.240039	-0.408757	-0.207843	-0.255833	0.0956443	0.307149	0.060883	0.00130894	-0.12397	-0.167952	-0.382093	-0.122767	0.0503726	0.354804	0.454997	0.312484	0.0612245	0.0512165	0.251013	0.158637	0.484688	0.363228	-0.162563	-0.0216376	-1.03404	-1.10563	-0.0298335	-0.194818	-0.194772	-1.44881	-1.56682	-0.227038	-0.553563	-0.573131	-0.758589	-0.725454	-0.797588	-0.674208	-0.479698	0.383355	0.458803	0.318691	0.0718012	0.409198	-0.161049	0.211065	-0.121067	0.0685196	-0.515787	-0.58932	-1.13989	-1.65405	0.726065	0.899964	-1.19207	-1.15006	-0.528552	-0.311578	-0.754917	-1.23107	-1.0206	-0.727712	0.503943	0.502597	1.10046	1.02479	0.974755	-0.827713	-0.893486	0.0491285	0.547584	-1.42626	-1.10493	-0.47832	-0.347112	-0.784038	-0.544828	-0.441659	-0.447896	-1.21011	-1.00421	-1.84176	-2.04728	-1.36806	-1.13159	1.78138	1.34486	-0.319393	-0.375226	-1.0149	-0.858733	-1.0481	-0.984807	0.113664	0.294669	-0.74401	-0.421854	-0.351367	0.473601	-0.147172	0.40859	-0.374686	-0.0339038	0.439909	0.152729	0.299726	0.499773	0.129564	0.396922	-0.833058	-0.400008	0.672851	-0.357921	0.574203	-0.173927	0.0397498	0.134177	0.0470209	0.000994643	0.113502	-0.32169	-0.681371	-0.698639	-0.0571686	-0.0429483	0.100117	2.185	1.88819	1.72328	1.45326	1.50293	1.42316	0.190356	0.411139	0.522777	0.22841	-0.649444	0.421034	-0.0970072	0.0970072	-1.27475	-0.695464	-0.72728	-0.867765	-1.42721	-0.857974	-0.955124	-1.28761	-0.359522	-1.2049	-0.943853	-1.1207	0.0373942	-1.72994	-1.14343	-1.08994	-0.0540374	-0.506836	-0.75486	-0.473323	-0.582213	-0.756539	-0.749976	-1.44983	-0.962324	-1.04823	-0.0233764	-1.0999	-0.412259	0.0848327	-0.778427	-0.946706	-0.880691	-1.35805	-0.399859	-1.17704	-1.29011	-0.954921	-0.373537	-1.03163	-0.528221	-1.19078	-0.864001	-0.736222	-0.877919	-0.862682	-0.714758	-1.63781	-0.908517	-1.5478	0.505983	-1.18925	-0.0948638	-0.480205	-0.444278	-0.331585	-0.00541967	-0.758991	0.33695	-0.0328945	-0.304055	-1.65818	-1.85878	-1.57818	-1.18678	-1.28481	-1.2267	1.42948	1.53481	-0.111617	0.111617	0.369971	0.238674	-0.0670718	-0.0575537	0.223321	-0.0279795	0.688927	0.313959	0.287232	-0.203336	-0.0506078	0.202796	0.195477	0.31533	-0.0447256	-0.26872	0.157406	0.207807	-0.225228	0.139172	0.17159	-0.00847606	0.0650535	0.730864	0.163441	0.286028	0.0931041	0.231965	0.32245	0.444982	0.511663	0.349182	0.262881	0.462269	0.260685	0.272591	0.333359	0.472962	-0.295591	0.331182	-0.270624	0.270624	-0.548653	-0.387731	0.583106	-0.198249	-0.694588	-0.0879791	0.782567	1.34596	0.979635	1.4819	0.0135648	-0.123247	-0.254053	-0.207407	-0.858529	1.20307	0.697172	0.63935	0.870169	-0.361665	0.330824	0.299743	0.504152	0.466139	0.731775	-0.0221981	-0.502909	-0.0972566	-0.0422813	-0.437517	0.479798	0.226385	-0.0917276	0.100551	0.305401	0.0377565	0.00645871	-1.0841	-0.557773	-0.459515	0.0925551	-0.329317	0.322717	-0.299013	-0.760379	-0.353311	0.382819	0.534467	-0.72581	0.721125	-0.721125	-1.07246	-0.375394	0.0289351	-0.121387	-0.228389	-1.29257	-0.144757	-1.35752	-0.288298	-1.63954	0.11438	-0.98889	1.34217	-1.00096	0.173863	0.553201	0.33194	-0.0891894	0.0654682	-0.381108	-0.0618392	-0.376581	-0.511131	-0.711108	-0.440977	-1.08648	-0.308845	-1.78743	-0.264902	-1.3081	-0.252632	-0.942913	-0.74448	-0.941093	-1.0323	-1.02235	-0.131473	-0.223243	-0.550888	-0.356698	-0.00338709	-0.272578	-0.517118	-0.355082	-0.448768	-0.68654	0.128364	-0.839983	0.751454	-0.514457	1.19543	0.66545	1.29693	0.375686	1.19657	0.253813	1.02754	0.578163	-0.395488	-0.588753	-0.81982	-0.453271	0.190827	-0.862533	0.0786013	-0.679627	-1.27261	-1.77598	-1.0048	-1.92539	-0.555316	-2.56411	-0.845139	-2.23756	-1.14322	-1.7007	-1.01627	-1.93734	-1.35015	-1.33832	0.0413053	-0.0413053	0.922922	0.756013	-0.902386	-0.723366	0.0206511	-1.05339	-0.153766	-0.393229	-0.294164	0.664898	0.77325	-0.664184	0.829934	0.74592	0.407267	0.435275	-0.66758	-0.944324	-0.102305	0.0874276	-0.687177	-3.83218	-3.83218	-2.21372	-3.83218	-1.8591	-2.19777	-0.526926	1.46123	0.687423	0.256702	-1.23347	-0.509623	0.023809	-2.83536	-3.83218	-2.19549	-1.9069	-3.83218	-0.686582	0.526874	0.140112	1.0634	3.23015	2.35498	5.50323	4.71579	5.26142	4.18301	-1.0634	-1.0634	3.25141	3.93711	4.506	5.04756	5.90162	2.31209	4.97493	4.24623	4.68104	4.92761	4.9555	4.49906	3.71813	2.98646	2.90812	3.89556	4.12236	4.73867	5.04381	4.86521	4.86149	-1.0634	3.74851	4.10862	4.75923	5.87355	5.50773	4.69022	2.5981	3.81225	3.36129	4.24633	4.73065	5.22702	4.49182	-1.0634	-1.0634	4.05627	4.13546	4.25103	4.47043	3.68181	2.35446	-1.0634	3.51584	0.626741	4.31736	3.43594	5.13414	4.59882	3.96498	4.57373	2.48372	3.97275	2.68664	4.43225	4.18483	4.82381	-1.0634	-1.0634	3.74197	3.97938	3.37714
SYNPCC7942_RS12655	0.259243	-0.0720847	-0.187158	-0.49156	-0.473619	-0.259373	-0.19584	-0.426373	-0.632701	-0.364411	0.0547235	-0.374334	-0.0997271	-0.197388	-0.499766	0.102757	-0.396732	-0.304512	-0.166885	-0.434728	-0.443549	-0.278997	-0.346898	0.238243	0.242215	0.145437	-0.0495815	-0.0366727	-0.0591973	-0.348901	-0.193294	-0.163454	0.434588	0.506423	0.425182	-1.72043	-1.59117	0.3133	0.269524	0.377266	0.224067	-0.0192409	0.121114	-1.00575	-0.925618	0.0901296	0.0802988	0.0525577	-1.98329	-1.71683	-0.27794	-0.32791	-0.609619	-0.684078	-0.664091	-0.619678	-0.514481	-0.554315	0.354341	0.501172	0.383712	0.176955	0.265621	0.152102	0.0849706	0.0450014	-0.0530543	-0.414162	-0.366726	-1.59569	-1.62975	-0.904542	-0.813597	-1.55888	-1.55949	-0.66978	-0.494111	-1.07415	-1.03547	-0.895294	-0.842044	0.0676144	0.0719337	0.216784	-0.0467786	0.130021	-0.715659	-0.68729	0.426153	0.467943	-1.63072	-1.84365	-0.189247	-0.206553	-0.667716	-0.58398	-0.538026	-0.442764	-1.07067	-0.876122	-2.28818	-2.13458	-1.48977	-1.54422	-0.497847	-0.567738	-0.398602	-0.432232	-2.08245	-1.90841	-1.35983	-1.15995	0.0236353	0.102719	-0.767517	-0.571278	-0.527161	0.423863	-0.10954	0.38554	-0.364104	-0.0214358	0.279893	0.0873194	0.290412	0.290917	0.209846	0.0864133	-0.685885	-0.0477537	0.762969	-0.0542644	0.671837	-0.092067	-0.200587	0.292654	-0.258182	0.0783862	-0.115157	-0.0378451	-0.453624	-0.719802	0.00884539	0.0686575	-0.0775029	1.96484	1.83011	1.32106	1.51025	1.05337	1.39253	0.16965	0.248964	0.166394	0.242766	-0.494854	0.252087	-0.377845	0.377845	-0.554992	-0.465527	-0.523243	-0.632365	-0.923779	-0.777099	-0.77672	-0.720829	-0.578642	-0.772342	-0.238027	-0.803139	-0.153399	-1.38871	-0.746901	-1.15592	-0.465589	-0.610712	-0.492419	-0.604493	-0.376475	-0.513872	-0.394089	-0.981408	-0.935519	-0.936817	0.13726	-0.65497	-0.318698	0.284941	-0.837037	-0.692032	-1.14359	-1.06147	-0.0331267	-1.02792	0.083099	-1.10589	-0.491496	-0.91571	0.035017	-1.04544	-0.921062	-0.566974	-0.666337	-0.859559	-0.329638	-1.43908	0.336288	-1.56542	0.378732	-1.14827	0.490739	-0.241713	-0.468036	-0.346433	-0.056358	-0.580709	0.276045	-0.0234542	-0.252591	-1.828	-1.88091	-1.61575	-1.17788	-1.40148	-1.43126	1.66804	1.59894	-0.169865	0.169865	0.256304	0.514396	0.147213	0.344707	0.223417	0.236421	0.309149	0.380972	0.21526	0.296374	0.167736	0.483781	0.252349	0.332561	0.245584	0.248774	0.0995599	0.100764	-0.173968	-0.16397	0.306701	0.33559	0.30457	0.138901	0.148514	0.308125	0.273223	0.15389	0.517621	0.430771	0.268881	0.217847	0.339652	0.301834	0.31258	0.247845	0.375739	0.497782	0.164971	-0.0557046	0.0251988	-0.0251988	-0.33148	0.035261	0.380183	0.158579	-0.784542	0.25896	0.525581	0.889661	0.658727	1.29557	-0.48904	-0.667179	-0.68078	-1.06711	-0.529321	0.897943	0.312817	0.306588	0.35992	-0.768134	-0.283371	-0.384212	0.156798	0.207248	0.572708	-0.718731	-0.642202	-0.17833	-0.14972	-0.261881	0.411601	-0.520845	-0.274816	-0.354081	0.0220413	0.0840178	-0.141987	-0.836154	-0.745003	-0.161946	-0.0452314	-0.201304	0.0495028	-0.23727	-0.371482	-0.345436	0.139	0.30054	-0.75846	0.471872	-0.471872	-0.264261	-0.154491	0.0262934	-0.172624	0.272456	-0.95527	-0.0144392	-0.840313	-0.184724	-1.55013	0.262444	-1.01709	1.42335	-0.216698	0.340277	0.396573	0.454764	-0.0264876	0.255704	0.166484	0.143145	-0.0494272	-0.207957	-0.673266	-0.280913	-0.488598	-0.34542	-1.00991	0.0221596	-1.18404	-0.300715	-0.597502	-0.612403	-0.63358	-1.16268	-0.616179	-0.0724528	-0.0172706	-0.152241	-0.37104	-0.336556	-0.4421	-0.352477	-0.505405	-0.519292	-0.585163	0.0103262	-1.05083	0.479559	-0.25998	0.951027	-0.254562	0.899712	0.218835	1.63118	0.219991	1.21951	0.313324	0.117042	-0.219353	-0.277567	-0.459252	0.131908	0.0504727	-0.03411	-0.678092	-0.729083	-0.998485	-0.878943	-1.59453	-0.34349	-1.51575	-0.971329	-1.60438	-0.766645	-1.82045	-1.14553	-1.5	-1.83822	-1.71583	-0.1189	0.1189	0.69567	0.863296	-0.487024	-0.823046	-0.9128	-0.471254	-0.478334	-0.414021	-0.874673	0.171065	0.000843222	-0.64161	0.507896	0.498289	0.621578	-0.172947	0.0868106	-0.359191	-0.168625	-1.50588	-0.797696	-3.68345	-2.62917	-3.29003	-4.72698	-2.18445	-4.72698	-1.66913	-0.183213	-0.472167	-0.663086	-0.582686	-1.41798	-1.75594	-1.97267	-2.92018	-2.0903	-1.74101	-4.72698	-1.35538	0.0928977	-0.496259	2.17664	3.25651	3.4367	3.13341	3.016	3.95515	3.72852	-2.17664	-2.17664	2.43107	3.2704	3.55674	3.02292	4.27426	2.26405	4.3153	3.72077	4.00313	4.19622	4.55929	-2.17664	-2.17664	2.17077	0.773639	-0.82527	3.49741	4.16986	4.30571	4.15399	4.41813	2.6257	1.97347	3.78411	3.78061	4.80378	4.21157	4.09799	1.97866	2.26877	3.5991	4.10648	4.43177	4.58537	4.18894	-2.17664	4.34309	2.8601	4.19574	4.42288	4.36358	2.55407	2.3026	-2.17664	2.60182	1.70829	3.72269	2.28726	3.78482	3.9057	3.50063	3.77987	3.05296	3.16989	2.5445	3.84869	3.86455	3.39608	-2.17664	-2.17664	3.22569	3.5707	2.29467
SYNPCC7942_RS12660	0.41046	-0.122059	-0.288401	0.193845	0.0340229	0.0965804	-0.197475	-0.437425	-0.184361	0.361708	0.0355645	0.261606	0.530723	-0.172155	-0.285729	0.302254	0.356945	-0.320622	0.111673	-0.253533	-0.705225	-0.305249	-0.214602	0.239586	0.267261	0.0130042	0.303876	0.182215	0.0594962	-0.175467	0.114305	0.0862891	0.582224	0.681697	0.687143	-2.35981	-2.13714	0.379271	0.240503	0.397387	0.241437	-0.00989139	0.149475	-1.18683	-1.07438	0.202499	-0.0307063	0.220352	-1.8928	-2.01173	-0.226138	-0.470361	-0.785064	-0.504215	-0.484557	-0.412447	-0.717053	-0.774138	0.558949	0.668951	0.702348	0.432795	0.467645	0.454066	0.123533	0.170579	0.252465	-0.402449	-0.515263	-1.71438	-1.59984	-1.30521	-1.25422	-1.62572	-1.60941	-0.632137	-0.552592	-1.09942	-1.25167	-0.93478	-0.962285	0.0474629	0.0309848	0.224726	0.156202	0.0829325	-0.916951	-0.9027	0.382028	0.518218	-1.83382	-1.85726	-0.181882	-0.184436	-0.578328	-0.618863	-0.155991	-0.0551823	-1.24375	-1.10623	-2.34916	-2.25518	-1.54346	-1.47079	-0.466722	-0.821491	-0.361765	-0.406227	-1.85773	-1.86434	-1.3772	-1.30327	0.120493	0.281882	-1.11213	-1.13929	-0.386549	0.119988	-0.217889	0.32224	-0.321569	-0.000670751	0.303006	0.0864295	0.194673	0.280099	0.0382393	0.123545	-0.235092	-0.22871	0.667537	-0.112138	0.544593	-0.217188	-0.0291343	0.246323	-0.089024	0.0400223	-0.111025	-0.0288987	-0.601886	-0.612805	0.0150575	-0.0024617	-0.0125958	1.81168	1.70615	1.57351	1.42163	1.06937	1.47538	0.398313	0.131652	0.514586	0.00895803	-0.329278	0.32032	-0.212774	0.212774	-0.411684	-0.683424	0.0806636	-0.831632	-0.196485	-0.622123	-0.565	-0.882014	-0.517468	-1.09011	-0.572567	-0.902591	0.37317	-0.753634	-0.2132	-1.21501	-0.573725	-0.887839	-0.502158	-0.74803	-0.366221	-0.509006	0.0232493	-1.07449	-0.153129	-0.85853	-0.0221063	-0.85534	-1.36285	-0.0217734	-0.584593	-1.13467	-0.0367658	-1.20459	0.114383	-1.21986	-0.109442	-1.09758	-0.835434	-1.1046	-0.146951	-1.01088	-0.158084	-0.705852	-0.650145	-0.705912	-0.37008	-1.60587	0.551006	-1.21824	1.01155	-1.19431	0.464579	-0.222476	-0.08081	-0.301379	0.284458	-0.827659	0.350612	-0.0261851	-0.324427	-1.2471	-1.59717	-1.34828	-1.09997	-1.23597	-1.33955	1.69849	1.5884	-0.136382	0.136382	0.0848461	-0.068873	0.0772264	0.0579843	0.168208	-0.0196642	0.148989	0.117328	0.0662711	0.146995	-0.277602	-0.0365875	-0.503763	-0.359476	-0.563363	-0.488852	-0.491727	-0.587142	-0.411847	-0.698582	-0.144967	-0.133118	0.399775	0.497392	0.141329	0.183445	-0.00612244	0.0900825	-0.203356	-0.126555	-0.0173213	-0.0434093	0.224767	0.316412	0.158349	0.142073	0.262363	0.437474	-0.156795	0.0683788	0.0517486	-0.0517486	-0.0810286	0.18515	-0.362211	-0.402142	-0.372474	0.0124261	0.360048	1.18447	0.932407	1.64	-1.63498	-1.03076	-0.965916	-0.347457	-0.741215	0.975321	0.142958	0.167801	0.209806	-1.07599	-0.541844	-0.29779	-0.28745	-0.206858	0.0300256	-0.917624	-0.788674	-0.529423	-0.0262959	-0.23578	0.262076	-0.722797	-0.761423	-0.50757	-0.40936	-0.238147	-0.381209	-0.833437	-0.810673	-0.640139	-0.198149	-0.297467	-0.113101	-0.716182	-0.839631	-1.12031	0.275209	0.338098	-0.475973	0.522835	-0.522835	-0.202091	0.0686572	0.0816957	-0.0685562	0.0190511	-0.265655	-0.686377	-0.741104	-0.19609	-0.195762	0.438552	-0.28826	1.23278	-0.433193	0.305846	0.704809	0.664833	0.788172	-0.220155	-0.841579	-0.36537	-0.773935	-0.580186	-1.00771	-0.402051	-1.53743	-0.54916	-1.29355	-0.519465	-1.54444	-0.410006	-1.15075	-0.743855	-1.01068	-1.01037	-0.695767	-0.0494654	0.0306043	-0.247594	-0.228628	-0.0306824	-0.518629	-0.589606	-0.500178	-0.483529	-0.744911	0.0918083	-0.162435	0.287084	-0.228603	0.779957	0.035328	0.648969	0.257014	0.68179	-0.265439	0.582002	-0.884852	-0.46076	-0.0930285	-0.711277	-0.895622	-0.176857	-0.230775	-0.967758	-1.55137	-1.29158	-1.14726	-0.835678	-0.706974	-0.229799	-0.487298	-0.221006	0.0502973	-0.383275	0.165879	-0.536676	0.0818522	-0.727556	0.525575	-0.151374	0.151374	1.08692	1.14158	0.0818577	-0.098353	-0.116613	0.204435	-0.101758	0.140158	0.255808	-0.0873394	0.327605	0.445794	1.07437	1.12663	0.989323	0.73186	0.532937	0.288903	0.612699	-0.629856	-1.41534	-2.68192	-1.6371	-1.04377	-1.08543	-2.03233	-2.91128	-1.10791	0.591964	0.0311826	0.266792	-0.285769	-0.842413	-1.69613	-1.17353	-1.73038	-2.08218	-2.08871	-3.41618	0.158326	0.490363	0.0491221	0.157047	2.31572	2.85423	3.19672	3.0422	3.44599	3.25296	-0.157047	-2.80827	1.98651	3.27696	3.17823	1.8947	4.15042	2.26997	3.60466	3.10645	3.52544	3.65436	3.45982	-2.80827	-2.80827	2.49133	-2.80827	-2.80827	2.9359	3.42933	3.90415	3.58728	3.78499	1.96724	2.99343	3.09806	3.69865	3.93988	4.00707	3.81158	1.8104	2.38875	3.32764	3.53334	3.82133	3.53311	3.4465	2.57634	1.42473	2.01522	3.53661	3.68213	4.02962	3.31943	2.31926	3.28838	3.10558	1.1376	3.297	3.16894	3.19862	3.21958	2.75427	3.30603	2.57589	2.43776	2.07176	3.28647	3.15232	2.7372	-2.80827	-2.80827	3.17616	3.07385	2.45974
SYNPCC7942_RS12665	0.141261	0.0136116	-0.154873	-0.254345	-0.352841	-0.308016	-0.0320645	-0.130746	-0.417026	-0.206707	-0.247036	-0.401271	0.143141	-0.0148986	-0.189685	0.0887391	0.0653379	-0.43728	0.143536	-0.229399	-0.433885	-0.50044	-0.456583	0.330608	0.350268	0.276147	0.251596	0.291941	0.153589	-0.111554	0.114176	0.00863892	0.276346	0.442245	0.345143	-2.67291	-2.68426	0.458114	0.36975	0.438642	0.27118	0.223121	0.269389	-0.973399	-0.960781	0.127602	0.118297	0.059999	-1.38518	-1.4536	-0.0904271	-0.218793	-0.457658	-0.527747	-0.55988	-0.635781	-1.01867	-0.731253	0.114522	0.175147	0.347662	0.316803	0.342933	0.271429	0.152422	0.151484	0.156289	-0.418684	-0.369872	-1.74821	-1.7894	-1.96056	-1.98326	-0.998108	-1.01196	-0.672492	-0.569513	-0.700572	-0.652948	-0.619202	-0.618799	0.213886	0.23427	0.215096	-0.0730028	0.0377809	0.0746754	0.0577219	0.664712	0.791143	-1.25792	-1.29484	0.316794	0.324225	-0.698003	-0.703533	-0.749443	-0.577818	-1.05784	-0.800735	-2.22096	-2.16307	-1.71686	-1.45184	-1.03931	-1.10868	-0.397624	-0.462444	-1.5571	-1.60195	-1.16991	-1.21535	-0.0667205	0.127488	-0.885165	-0.925598	-0.417509	-0.112947	-0.273629	0.231463	-0.294996	0.0635326	0.408143	0.0784754	0.173402	0.276995	0.117264	0.44726	-0.387222	-0.252078	0.304525	-0.267555	0.409607	-0.0352023	0.158151	-0.122949	-0.309487	-0.0106887	0.0544541	0.564613	0.310568	0.0858869	-0.0555402	-0.012866	0.0684062	0.668463	1.02153	0.599633	1.06929	0.871427	0.837887	0.128666	-0.151594	-0.0364054	0.12311	-0.224206	0.101096	0.00832806	-0.00832806	0.830187	0.884033	0.860338	0.826657	0.730608	0.643878	0.274151	0.619085	0.499816	0.42357	0.171978	0.233012	0.330444	-0.338227	0.173602	-0.393615	0.0943982	0.122618	0.361753	0.39397	0.467799	0.585907	0.512979	0.390591	0.358356	0.0957658	0.353348	0.0793185	-0.0649171	0.297929	0.275847	0.547191	-0.350858	0.0321053	0.0957227	-0.129172	0.0817362	-0.275965	-0.0101231	-0.0579149	0.208867	-0.0701731	-0.0130071	0.00318108	0.711832	0.470896	0.682282	0.419299	1.03359	-0.245572	0.948514	-0.529887	0.282606	0.041084	0.31352	0.250351	0.528754	0.452064	0.1821	-0.0143905	-0.167709	-0.484987	-0.637974	-0.517959	-0.840889	-0.871742	-0.818331	1.47349	1.55422	-0.0626191	0.0626191	0.187025	0.211465	-0.206063	-0.138582	-0.0257541	-0.109967	-0.00440203	0.0126256	0.0757592	-0.0603899	-0.0575526	0.0163809	0.0594066	0.133879	-0.00504636	-0.00723829	0.00997688	-0.0200175	0.100767	0.0612311	-0.0223118	0.0411625	0.0844884	0.000714541	-0.149805	0.113536	-0.0807778	-0.0147471	0.0520735	0.0141265	0.103697	0.137887	0.0406201	0.0782225	-0.0929392	-0.0782532	-0.00900157	-0.179846	-0.399532	-0.383041	0.0267199	-0.0267199	-0.0925544	-0.00767321	-0.178877	-0.110991	-0.406649	0.047481	0.359168	0.99551	0.863215	1.10385	-1.30727	-1.49065	-1.11138	-0.824113	-0.489439	0.762981	0.338041	0.295398	0.392393	-1.02489	-0.741486	-0.685964	-0.414412	-0.368442	-0.247515	-0.544167	-0.499853	-0.513227	-0.0469514	-0.0132791	0.0602306	-0.724628	-0.648389	-0.596201	-0.387	-0.306398	-0.43576	-0.432165	-0.425565	-0.551927	-0.470332	-0.322713	-0.210313	-0.379908	-0.444399	-0.455149	-0.0985545	-0.119105	-0.121721	-0.0114303	0.0114303	0.228022	0.144285	0.119069	-0.208087	-0.106771	-0.659733	-0.26247	-0.549494	-0.181607	-1.12948	0.337329	-1.16188	0.86059	-1.34647	0.240367	0.408553	0.385441	0.148618	-0.449655	-0.409978	-0.425013	-0.479181	-0.760352	-1.34966	-1.38718	-1.73213	-1.80204	-1.69799	-1.64921	-2.49943	-1.9309	-2.36994	-2.33674	-2.44829	-2.1245	-2.263	0.216859	0.332626	-0.0689667	-0.284769	-0.553081	-0.692478	-0.364036	-0.902309	-0.382967	-1.22575	-0.454261	-1.53224	-0.840426	-1.65407	-0.977266	-1.48865	-1.25779	-1.88303	-1.46057	-2.32213	-1.58113	-2.05818	0.0765511	-0.13848	-0.196927	-0.339477	0.0652177	-0.027495	-0.00241907	-0.58642	-0.3786	-0.502425	-0.453734	-1.54242	-0.108442	-1.95841	-0.341073	-2.40594	-1.0655	-2.57305	-1.63025	-2.28517	-1.85469	-2.29583	-0.0466729	0.0466729	0.519991	0.55947	-0.13732	-0.455485	-0.369041	-0.412192	-0.0882859	0.148816	0.219292	0.00681155	0.0675164	-0.0524808	0.557023	0.596485	0.235678	0.0398566	-0.486833	0.0341896	0.127025	0.121587	-0.270966	-0.622191	-1.4828	-3.09122	-3.13061	-2.25545	-1.94231	-1.37476	0.580067	0.549851	0.739122	0.489334	0.391224	-0.032003	-0.703428	-1.73188	-2.26726	-4.05616	-4.8362	-0.0102553	0.164732	0.908822	0.209788	1.39101	1.78578	1.93746	2.09486	2.42237	2.1833	-0.209788	1.98384	1.68032	2.33878	2.09088	2.0982	2.80519	0.783715	2.2416	2.09102	2.17356	2.10076	2.07273	0.172853	1.42276	1.23345	1.7106	1.71573	2.00523	2.23725	2.29753	1.86656	1.81533	1.49943	1.34801	2.34638	2.18171	2.74371	2.61688	2.26802	0.926916	1.49662	2.04626	2.29125	2.63465	2.35304	2.39227	0.553071	1.66742	2.34158	2.10065	2.45034	2.45507	1.96617	1.18062	1.11629	1.5736	1.426	2.20137	1.96665	2.37326	2.14462	1.98974	2.31655	2.29341	1.96892	1.99669	2.13211	2.3903	2.06329	2.82443	2.77431	2.41168	2.06087	2.13086
SYNPCC7942_RS12670	0.0838259	0.0667965	-0.150622	-0.114904	-0.148482	-0.356324	0.0756415	-0.0726268	-0.283648	-0.139011	0.0330569	-0.150206	0.303201	0.155676	-0.0149238	0.252745	0.148474	-0.230733	0.243744	-0.0515156	-0.0844733	-0.287632	-0.185767	0.169145	0.159133	0.145121	0.115846	0.0528626	0.157618	0.0989447	-0.0422155	-0.127316	0.26702	0.292044	0.388432	-3.24143	-3.03614	0.207281	0.139922	0.177786	0.0935339	0.0838531	0.0495702	-0.207807	-0.133182	0.166249	0.250179	0.142769	-1.12878	-1.23915	-0.0737114	-0.0825416	-0.147142	-0.275257	-0.267601	-0.234971	0.109737	0.0721104	0.264455	0.349924	0.381567	0.181349	0.177752	0.438504	-0.00194579	0.0434415	0.0741755	0.400979	0.554738	-1.44617	-1.47135	-2.42049	-2.46655	-0.178207	-0.252489	-0.0594138	-0.0789155	0.135992	0.125576	0.328414	0.130768	0.33831	0.286194	0.0874237	0.327213	0.181178	1.42189	1.51238	1.49592	1.4176	0.139113	-0.305456	1.54938	1.66072	-0.0989833	-0.0764259	-0.09418	-0.147501	-0.0601075	-0.0458493	-1.47798	-1.3085	-0.995569	-1.05185	-1.66473	-1.79465	-0.0968903	0.0275167	-1.69947	-1.62489	-0.660934	-0.479315	0.434668	0.397856	-0.148391	-0.321779	-0.344773	0.0224319	-0.296894	0.244337	-0.201752	-0.042585	0.233993	-0.0343219	0.0841408	0.101074	0.128267	0.138753	-0.334689	-0.0872635	0.421545	-0.0547548	0.507397	-0.0511373	0.0669909	-0.0158536	-0.419857	0.0212902	0.064835	0.432579	0.410938	0.0965864	-0.0302709	-0.13605	0.166321	0.531159	0.256875	0.248417	0.442308	0.572155	0.453417	-0.166334	0.124069	-0.143696	0.160404	-0.190224	0.0298208	0.444165	-0.444165	1.88265	1.40694	1.64703	1.24833	1.68323	1.10895	1.39801	0.907112	1.36979	0.795677	1.04589	0.63758	0.945061	-0.0320447	0.742331	0.0145178	0.929407	0.345178	1.10791	0.791456	1.29288	1.07418	1.12914	0.970296	0.949472	0.606336	0.599314	0.49445	0.374098	-0.114114	1.27778	0.737091	0.608691	0.349294	0.53621	0.0892809	0.399202	-0.0654974	0.8793	0.1023	0.874832	0.223239	0.723696	0.27161	1.3162	0.834354	1.41271	0.875439	1.24016	0.222736	0.757604	-0.218224	0.530223	0.0499984	0.842494	0.487951	1.18131	0.886988	0.0683055	0.0163473	-0.0846528	0.122944	-0.0291339	-0.0635105	-0.487475	-0.468894	-0.409526	1.39381	1.43165	-0.0133878	0.0133878	0.0975459	0.137868	-0.271414	-0.233412	-0.0411613	-0.0449195	0.101955	0.0881722	0.13285	0.29181	-0.377001	-0.157809	-0.00201203	-0.0646706	-0.0824056	-0.115246	-0.104012	-0.0774317	-0.205619	-0.113733	-0.0550871	-0.0348199	-0.324515	-0.0610624	-0.0165374	-0.231051	-0.121619	-0.229329	0.241024	0.151449	0.0868659	0.127642	-0.260066	-0.302302	-0.357456	-0.400349	-0.67445	-0.6372	-1.11676	-1.15715	0.0155971	-0.0155971	-0.749492	-0.544607	0.00646341	-0.141346	-0.0977799	-0.0105348	0.108315	1.06719	1.08092	1.01204	-0.864909	-0.755149	-0.874557	-0.206127	-0.245364	0.961654	0.123666	0.282329	0.197499	-0.341267	-0.355334	0.116203	0.110059	0.107593	0.220664	0.681087	0.62623	0.680805	-0.0305306	0.0239965	0.00653412	0.129023	0.265726	0.233674	0.208464	0.291638	0.182204	0.527708	0.475334	0.428293	0.787903	0.68531	0.538638	0.918551	0.908658	0.964878	0.0804285	0.0726899	0.118051	-0.0218323	0.0218323	-0.084722	0.020335	-0.207371	0.00662955	-0.315676	-0.122605	-0.422723	-0.531283	-0.331506	-1.10038	-0.0544195	-1.09241	0.254597	-1.94064	0.213906	0.373111	-0.0960632	-0.0482329	-0.563909	-0.0710519	-0.530467	-0.217352	-1.03435	-0.738143	-1.47344	-1.47656	-2.06535	-1.77559	-2.15902	-2.36637	-2.32805	-2.53944	-2.91999	-2.72594	-2.93898	-3.01664	0.790263	0.905211	0.221656	0.412561	-0.401057	-0.429967	-0.415385	-0.523354	-0.813048	-1.30866	-1.08868	-1.49659	-1.71964	-1.94994	-1.92775	-2.17493	-2.24226	-2.43985	-2.75848	-3.05754	-3.08472	-3.73282	0.427769	0.28507	-0.0383563	-0.131306	0.587169	0.279621	0.440608	0.402631	0.173081	-0.252347	-0.190852	-1.14451	-0.00830912	-2.00615	-0.487877	-2.3928	-0.951492	-2.49815	-1.43729	-2.24397	-1.8721	-2.50979	-0.00162077	0.00162077	0.323036	0.183872	-0.0464128	-0.460735	-0.314318	-0.130494	-0.0425565	-0.0127088	0.324595	0.157845	-0.44816	-0.0802253	-0.444195	-0.0731092	-0.712275	-0.412675	0.0619793	0.0674572	-0.0794316	1.76167	1.56914	0.82196	-0.285966	-1.12121	-1.55574	-1.79666	-0.57679	-1.16069	0.599467	1.55086	2.41199	2.30275	2.34948	1.97416	0.337944	-0.577153	-2.70444	-2.30911	-3.0656	-0.187393	0.88316	1.65691	1.07899	2.2823	2.99177	2.31068	2.99016	2.7971	2.83299	-1.07899	1.83253	3.18231	2.53304	2.99795	2.90862	3.34107	1.95352	3.12433	3.30567	3.23334	3.05028	2.99868	3.72503	3.15344	1.92375	3.04427	2.98762	3.22795	3.28425	3.17602	2.88533	2.99772	1.288	2.47554	3.13533	3.1398	3.23933	2.81177	3.01064	1.19569	2.48207	2.94945	2.98649	2.99626	3.02729	2.92223	1.49987	1.7186	2.77409	3.09009	3.26543	3.21225	2.97285	1.50503	3.5569	3.31507	2.67793	3.16842	3.01816	3.10029	3.38487	3.62143	3.72256	3.54521	3.64573	3.73966	3.39295	3.7932	3.59212	-6.48715	-6.48715	3.52241	3.53311	3.86143
SYNPCC7942_RS12675	-0.168923	-0.00208074	0.171003	-0.253165	0.624391	0.0433508	0.0686595	0.0420508	0.0170436	0.643862	1.04642	0.562464	0.237501	0.379103	0.400408	0.133541	0.825837	0.367411	0.221379	0.412992	0.374784	-0.232608	-0.363704	0.168435	0.209234	0.218642	0.0275248	0.0178622	-0.10565	-0.161636	-0.319781	-0.10904	0.092286	0.175617	0.120255	-2.98497	-3.05526	0.293552	0.372543	0.37755	0.278527	0.155246	0.261278	-1.96053	-1.96761	0.185014	0.0555491	0.00362613	-1.34683	-1.18605	0.145581	-0.0759008	-0.159943	-0.0644102	-0.276686	-0.485901	-1.15981	-0.997287	0.00261747	-0.0592626	0.0650767	0.2314	0.398784	-0.207087	0.303951	0.164431	0.147733	-1.20934	-1.25574	-2.06975	-2.33985	-2.87563	-2.9389	-1.57955	-1.50861	-1.19187	-1.11389	-2.06257	-2.00347	-1.95195	-1.86774	0.872295	1.0357	0.708049	0.0343139	0.279375	-2.22633	-2.21461	-1.99997	-1.75289	-3.12474	-2.67877	-1.96443	-1.93703	-1.0725	-1.21152	-1.36731	-0.963645	-2.1468	-1.95455	-2.73739	-2.70085	-2.31242	-2.01907	-1.38468	-1.37324	-1.00107	-1.07062	-0.965628	-0.839223	-2.00246	-1.94889	-1.15953	-1.05602	-1.52246	-1.42636	-0.920602	0.0989621	-0.55994	0.335859	-0.365358	0.0294989	0.30122	-0.420881	-0.244529	0.0520177	-0.0598288	-0.319479	-0.860099	-0.722874	0.117969	-1.01904	0.466003	-0.279763	0.131643	0.148119	-0.361819	-0.243788	0.100059	1.34336	1.38196	0.869903	-0.030198	-0.0313606	0.0615586	1.3458	1.13561	0.932774	0.517967	0.396088	0.615649	0.249922	0.269381	0.279515	-0.0578332	-0.136116	0.19395	-1.28912	1.28912	-2.6403	0.278539	-1.73701	0.305814	-0.880844	0.481911	-0.0179423	0.970089	0.362925	1.2226	0.519742	1.34438	1.40916	1.32405	0.435211	0.984554	-0.751219	0.288978	-0.985577	0.138656	-1.08149	0.355602	0.855322	0.981347	0.947399	1.28092	1.11949	1.26455	-1.83273	0.629655	-1.22516	0.397202	-0.128668	0.415098	0.550821	0.784259	0.634093	1.1214	0.367762	1.0312	0.0944166	0.884543	0.0510698	0.934241	0.174111	1.01195	1.42817	1.28482	1.74918	1.54879	1.80118	1.82466	0.695687	1.63013	0.432655	1.67774	0.382766	1.33991	0.23074	0.0868714	-0.317612	-0.201381	-0.389363	-0.503264	-0.0541455	0.102731	0.264343	1.63824	1.7079	-0.0408759	0.0408759	-0.174181	-0.373329	0.0176743	0.00552144	0.0847289	-0.108596	-0.0985706	0.0198974	-0.074088	-0.200147	1.03549	0.181906	-0.0274149	0.0769207	1.04746	1.02709	0.519216	0.468918	1.08217	0.611466	-0.0875002	-0.0597801	0.303483	-0.0655187	-0.278497	0.0473713	-0.0639106	0.19765	0.108199	0.0941292	-0.189955	-0.170532	0.101493	0.19634	0.212248	0.166092	0.850631	0.495087	0.617261	0.661559	-0.0641981	0.0641981	1.41905	0.966346	-0.0649174	0.281572	-0.289598	-0.0376511	0.327249	-0.982055	-1.47527	-1.28714	-1.13586	-1.52029	-0.915103	-3.49371	-2.6701	-1.1969	0.671467	0.921409	0.862454	-1.4172	-0.680091	-0.760881	-0.681672	-0.546146	-0.340713	-2.8609	-2.1377	-1.50687	-0.0215463	-0.0716238	0.0931701	-1.21452	-0.955217	-0.799792	-0.645422	-0.300858	-0.964001	-1.21351	-0.768886	-0.469225	-1.27608	-0.922711	-0.66566	-2.29802	-2.29001	-2.52203	-0.427183	-0.173852	-1.57003	0.239395	-0.239395	1.16146	0.875786	0.769064	1.45002	0.782243	1.16696	0.671111	1.03226	1.32605	1.30697	1.86023	2.73549	2.30597	3.17544	-0.305678	-0.0363323	1.07033	0.804231	1.22468	1.11306	1.13693	0.680908	0.958165	0.63648	1.54347	1.78344	2.43309	2.36852	2.65157	2.36336	2.42119	1.98961	1.56379	0.997646	0.7194	0.449906	0.339239	0.465341	1.11566	0.790895	0.514464	0.335557	0.0570459	0.326962	-0.0892965	0.316699	0.160996	0.705833	0.95618	1.49248	1.33599	2.23623	1.29762	2.04522	0.704971	1.1258	0.416304	0.481098	-0.425655	-0.675907	0.776669	0.855888	0.567235	1.59906	0.722879	1.07349	1.13933	1.23409	1.60302	1.56086	2.26954	1.86146	1.96484	1.54222	1.24148	0.946915	0.392172	0.0502236	0.425999	-0.235179	-0.00118665	0.00118665	1.54599	1.51822	-0.227935	0.357464	0.243488	0.101321	0.116587	-1.36565	-1.95737	-0.939421	-2.15032	-2.10635	0.665404	0.687643	0.570921	-0.0684475	-1.4861	-1.8125	-0.927125	0.985137	0.905726	0.965271	1.54441	1.72301	1.56902	1.02376	0.542774	0.14127	0.381797	-0.0946228	0.283326	-0.0487791	0.0485217	-0.0875477	0.057202	0.785795	0.62946	-0.201762	-1.11811	-0.391078	0.356762	0.195255	-0.350669	0.843675	2.84551	3.80769	3.96733	4.18731	3.5383	0.350669	-4.97723	2.95316	3.24368	4.11342	3.90226	3.52565	2.6861	2.68569	3.30664	3.80679	3.77668	3.71087	3.2659	3.85312	2.74401	2.28785	2.16727	3.35099	3.81808	3.87104	3.61568	3.53463	1.36024	1.00401	2.66728	3.61763	3.94304	3.99976	3.5485	0.588442	0.605499	2.29554	3.07894	3.79595	3.53283	3.68438	1.3106	0.801117	2.63647	3.07722	3.73519	3.47122	2.98337	0.560606	0.571719	2.04485	2.56474	3.26488	2.96038	2.80505	0.695589	2.4167	2.97258	2.74586	1.84714	1.39882	0.661378	2.47502	2.94798	4.05047	3.62767	2.69333	1.71705	1.89473
SYNPCC7942_RS12680	-0.164488	0.00614749	0.158341	-0.370696	0.575789	-0.0865533	-0.0937192	-0.0574594	-0.0234673	0.714326	1.17685	0.825803	0.19918	0.561516	0.670469	0.207417	0.90996	0.736177	0.227092	0.611945	0.698083	-0.31568	-0.295236	0.154907	0.200162	0.255847	0.100049	0.0647714	0.0369152	-0.00590134	-0.216365	-0.163554	-0.024625	0.0952934	0.103698	-2.80139	-2.91024	0.300525	0.309955	0.362104	0.365101	0.295808	0.357069	-2.07155	-2.08933	0.0100999	-0.0500906	-0.185445	-1.68475	-1.64325	0.0659793	-0.135154	-0.33533	-0.200289	-0.478007	-0.60572	-1.1515	-1.04494	-0.0494666	-0.115984	0.00764159	0.317947	0.357368	0.111667	0.301584	0.284363	0.328932	-1.43985	-1.38943	-2.317	-2.37285	-3.06024	-3.07742	-1.56332	-1.57393	-1.29766	-1.30705	-2.26334	-2.17826	-2.03121	-2.05031	0.602527	0.655129	0.30985	0.073842	0.187913	-2.43852	-2.43956	-2.14093	-2.05195	-3.21564	-2.84295	-2.18368	-2.14072	-1.28542	-1.35362	-1.30177	-1.13769	-2.21467	-2.12897	-2.67669	-2.62931	-2.32053	-2.10946	-1.57751	-1.67445	-1.34101	-1.33533	-0.945641	-0.929539	-2.20044	-2.12526	-1.3654	-1.27719	-1.75591	-1.81849	-0.873271	0.140289	-0.51294	0.344291	-0.456847	0.112556	0.148396	-0.471474	-0.443966	0.000270907	-0.0293865	-0.316312	-0.854272	-0.824912	-0.0532413	-0.986879	0.479811	-0.242769	0.0686088	0.17416	-0.455286	-0.303728	-0.0942055	1.03345	1.04143	0.634404	-0.0497295	-0.0238741	0.0736036	1.65159	1.19267	1.03198	0.686134	0.692873	0.724269	0.562987	0.480312	0.643218	-0.0175691	-0.0739628	0.0915318	-0.270427	0.270427	-1.11658	-0.942041	0.0967281	-0.282775	0.538355	0.212485	1.83595	1.46086	1.85455	1.89841	1.91041	2.21375	3.00324	3.13185	1.55248	1.97194	1.12679	0.546226	0.648941	0.134263	0.573402	0.180872	2.24925	2.06816	2.48814	2.32231	2.58896	2.16838	-0.35818	0.404374	-0.0297868	0.0811779	1.43648	0.929546	1.97705	1.65462	2.14074	1.98609	1.56789	2.01021	1.65751	1.81207	1.62884	1.70858	1.80427	1.39861	2.91573	2.75821	3.36449	3.18977	3.41263	3.53095	2.2984	2.25979	2.10679	1.89714	1.9738	1.66447	0.209583	0.117046	-0.326629	0.338379	0.195821	-0.0718602	0.238068	0.45461	0.629184	1.67568	1.63335	-0.0385699	0.0385699	-0.292953	-0.702438	-0.339672	-0.546229	-0.587017	-0.522829	-0.436831	-0.595623	-0.776574	-0.514926	0.847223	-0.436496	-0.375506	-0.0696067	1.06984	1.02212	0.469972	0.36401	0.934143	0.654358	-0.347423	-0.289841	0.277644	0.111696	-0.312424	-0.138074	-0.189592	-0.19665	-0.392389	-0.490261	-0.540555	-0.734692	-0.308467	-0.0817774	-0.242095	-0.123151	0.543733	0.0408293	0.143851	0.114579	0.0221249	-0.0221249	1.1394	0.676474	-0.564164	-0.254428	-0.186135	-0.0839321	0.270067	-0.754043	-1.25478	-1.045	-1.27699	-1.36997	-0.839104	-3.11802	-2.40574	-0.845762	0.975279	1.16177	1.11687	-1.11767	-0.612129	-0.750222	-0.793131	-0.76451	-0.586877	-2.71778	-2.01339	-1.44965	0.0447485	-0.142659	0.0979108	-1.20629	-1.01645	-0.943612	-0.507776	-0.38836	-0.796188	-1.14296	-0.762021	-0.319171	-0.910035	-0.837011	-0.747479	-2.0284	-2.15752	-2.19482	-0.651096	-0.441768	-1.41253	0.146226	-0.146226	1.08829	0.970011	0.877631	1.17496	1.17396	1.00394	1.52736	1.73882	2.30058	2.94084	2.80766	3.82215	3.1031	4.02747	-0.132354	0.00863515	1.24262	0.97002	1.28854	0.967442	1.35035	0.897505	1.63111	1.35783	2.19153	2.54003	2.82124	2.98946	3.13185	3.14786	2.85916	2.73975	2.02585	2.07668	1.45129	1.30363	0.221891	-0.00147224	1.28219	1.08825	0.233168	0.131443	0.155447	0.895338	0.310106	1.4931	0.940158	1.8108	1.69018	2.48476	1.8523	2.91517	2.42938	3.12114	2.37163	2.54584	2.11507	1.95686	-0.283582	-0.922525	0.914129	0.758113	0.287009	1.22167	1.0435	1.19962	1.62575	1.85992	2.00794	2.26751	2.60768	2.94374	2.4207	2.19828	1.92594	1.56518	1.08596	0.502506	0.937571	-0.124902	-0.0478097	0.0478097	1.61975	1.60241	-0.000156618	1.34385	1.21942	1.01473	0.273774	0.0778941	-0.138302	0.567402	-0.0715186	-0.289117	2.32972	2.27891	2.11857	1.49609	0.217985	0.248381	0.440073	2.34813	1.9292	3.21492	3.88701	4.10515	3.88756	3.39283	2.87869	2.1139	0.39641	-0.631315	0.890213	0.412048	0.85723	1.09293	2.25569	3.29902	2.55471	1.74526	0.938976	0.256362	0.178114	-0.711065	1.91572	1.91641	3.35653	4.05981	4.76987	4.31177	4.06282	-1.91572	-3.90425	3.05593	3.70188	4.60377	4.06632	4.2931	3.78742	3.33656	3.80703	4.26823	4.27665	4.16264	2.56525	3.18894	3.88408	0.576538	0.711619	3.70739	4.21228	4.40607	4.105	4.23225	0.944037	1.08604	2.96023	3.70909	4.32572	4.71433	4.21448	0.960868	1.38836	2.69073	3.71346	4.27243	4.1575	4.11786	0.985413	-0.148621	2.92084	3.58127	3.89244	3.91375	3.10297	0.783452	2.11378	2.6612	2.12994	3.83896	3.31993	3.62277	1.1824	2.9552	3.12362	3.24113	2.33652	1.8911	1.36909	2.95377	3.20977	-3.90425	-3.90425	3.21349	2.06482	1.86849
SYNPCC7942_RS12685	-0.613541	0.118298	0.495244	0.0158722	0.972738	0.458366	-0.264702	0.104349	0.791256	0.83726	1.43991	1.47808	0.612388	0.984657	1.43018	1.06448	1.52951	1.36847	0.634597	0.997468	1.33767	0.31595	0.22526	-0.294888	-0.094544	-0.151777	-0.294105	-0.347321	-0.533294	-0.360986	-0.622201	-0.184286	0.181952	0.17515	0.104707	-2.11854	-2.07533	-0.150855	-0.15466	-0.0594632	-0.15813	-0.370053	-0.244941	-1.87166	-1.87625	-0.0364387	-0.18377	-0.0454474	-0.644152	-0.57859	0.0253933	-0.520945	-0.324561	-0.198766	-0.424098	-0.682747	0.141202	0.149414	0.436745	0.141259	-0.0303502	-0.102819	0.10385	-0.675939	-0.0115968	-0.234353	-0.141912	-0.831126	-0.926284	-1.46799	-1.65808	-2.44906	-2.30624	-1.07692	-0.961462	-0.885837	-0.794403	-1.97048	-1.84691	-1.72343	-1.68745	-0.182726	-0.0171036	-0.249929	-0.865296	-0.570727	-2.23094	-2.18208	-1.46797	-1.27816	-3.0388	-2.59952	-1.50535	-1.53965	-0.525884	-0.548472	-1.07772	-0.902137	-2.16406	-2.03146	-2.82088	-2.98481	-1.99538	-1.54176	-1.37817	-1.65321	-0.53409	-0.499626	-1.00033	-0.936215	-1.8477	-1.96307	-0.519408	-0.556369	-1.17685	-0.871889	-1.07234	0.509358	-0.388749	0.579206	-0.676373	0.0971664	-0.266102	-0.882982	-0.682994	-0.705228	-0.272455	-0.792721	-1.245	-1.59609	-0.320883	-1.13668	-0.135428	-0.264287	0.112775	0.151512	-0.682706	-0.194035	0.0166444	0.990454	0.621848	0.462771	-0.0519561	0.152916	-0.10096	1.07859	1.08915	1.11976	0.281249	-0.0215221	0.405638	0.942977	0.705357	0.82842	0.0276205	-0.0615886	0.0339681	-0.428455	0.428455	-1.47085	-0.792474	-0.19319	-0.304894	0.958398	0.381815	0.967	1.64884	1.91754	2.16801	1.95328	2.40492	3.0855	3.66321	1.68929	2.46517	0.541742	0.942386	0.414535	0.560754	0.986134	0.744986	2.65339	3.09831	2.95117	3.08419	2.8264	2.90245	0.314435	0.711348	-0.0237312	0.468316	1.257	1.18505	1.88879	1.85715	1.80032	2.3644	1.67086	2.32982	1.48495	2.16563	2.0019	2.11821	1.77421	1.7034	3.01455	3.44298	3.40165	3.49554	3.31145	3.75445	2.32157	2.45798	1.87196	2.1343	1.84555	1.96558	0.157871	0.0762117	-0.234083	0.189829	-0.0445663	-0.379038	0.159977	0.362234	0.384117	1.39764	1.30433	-0.00433595	0.00433595	-0.0747726	-0.677333	-0.678893	-0.701538	-0.472917	-0.552626	-0.505556	-0.548724	-0.709579	-0.54826	0.266451	-0.244502	-0.363294	-0.299495	-0.0595137	-0.118548	-0.265886	-0.286109	0.467484	0.154832	-0.293562	-0.17106	0.39968	0.10768	-0.120168	-0.251377	-0.303863	0.0475984	-0.201477	-0.608424	-0.273615	-0.528058	-0.406398	0.111951	-0.460902	-0.130473	0.167342	0.280343	-0.215684	0.121464	-0.0618004	0.0618004	1.003	0.666964	0.0788036	-0.567096	-0.487376	-0.0203183	0.507695	0.222325	-0.263632	0.304544	-1.34216	-1.35096	-0.758864	-1.99313	-1.77785	-0.335549	1.27604	1.21355	1.34742	-0.10938	0.505437	-0.13436	0.390814	0.219409	0.37346	-1.30878	-0.904234	-0.395651	0.0198352	-0.317094	0.297259	-0.31613	-0.292378	-0.111834	0.344616	0.500269	0.216765	-0.197171	0.263064	0.394385	-0.278054	-0.0674121	0.303353	-1.26521	-1.16954	-1.15721	0.0622819	0.285532	-1.24499	0.521423	-0.521423	0.53531	0.638475	0.329323	0.556774	1.12958	1.63935	1.53018	2.11249	2.24097	2.5349	2.63061	3.56258	2.75808	3.70582	-0.174544	-0.210757	0.821832	0.834872	0.594595	-0.269056	1.07892	1.24647	1.56569	1.34387	1.9678	1.98678	2.24396	2.83259	2.08052	2.50184	2.18706	2.11334	1.71531	1.35648	1.21936	0.841882	-0.12542	-0.216016	0.78049	0.653681	-0.211347	-0.325873	0.183665	1.09544	0.572466	1.17853	1.44448	1.73345	1.83759	2.35401	2.17756	2.5234	2.40641	2.97619	2.58571	2.60199	2.22382	1.63032	-1.2027	-1.62029	0.238177	-0.122352	0.515216	0.893087	0.857214	1.79958	1.36456	2.02581	1.39369	2.52981	1.5892	2.41907	1.91885	3.07888	1.89136	2.29748	1.13578	1.44818	1.03582	0.825561	-0.0517048	0.0517048	1.32944	1.38085	-0.142325	1.41561	1.14974	0.93708	0.423036	0.262527	-0.763685	-0.350157	-0.971392	0.00578884	2.25657	2.01884	2.07154	1.62838	0.620324	0.193389	0.676439	2.37326	2.68149	3.46614	3.36587	4.08484	3.7219	3.47668	3.06372	2.82756	-0.286387	-0.699215	0.988921	0.97131	0.766771	0.923369	2.10499	3.09985	2.9862	2.90042	1.71499	0.0505117	0.290245	-0.799658	1.6295	2.00938	3.38349	4.02623	4.07535	4.17656	4.29261	-1.6295	-3.70158	3.16836	3.43311	4.52506	4.03824	4.49538	5.27466	3.5836	4.19946	4.56549	4.72175	4.91701	1.57789	-3.70158	5.32263	1.25432	1.54396	4.25034	4.483	4.79935	4.81381	5.31334	-3.70158	-0.482833	2.92872	3.62195	4.52357	4.67322	4.25035	-0.150082	1.29525	2.8539	3.70061	4.14084	4.26359	4.24993	1.29513	-3.70158	2.78687	3.72044	3.75403	3.76709	3.52632	0.192583	-3.70158	2.71317	2.76504	3.5924	3.22405	3.77946	1.39716	3.34703	3.49955	2.47241	2.79154	2.25565	1.46301	3.38389	3.59533	-3.70158	-3.70158	2.55805	2.63165	1.78118
SYNPCC7942_RS12690	-0.0334814	0.014559	0.0189224	0.213813	-0.0307305	0.261784	-0.614776	-0.275748	-0.144184	0.821939	0.443315	0.74588	-0.0414587	0.0414068	0.264405	0.506295	0.155059	0.617173	-0.0354498	-0.203067	0.392335	-0.0274633	0.076104	-0.0670178	0.109363	-0.0909862	0.16106	0.263848	0.0488169	-0.11206	0.421452	0.331092	0.161831	0.143834	0.206047	-1.60806	-1.61682	0.131152	0.299074	0.306762	0.403334	0.37702	0.378185	-1.20492	-1.20905	-0.0586312	-0.230106	-0.0172834	-0.0682885	-0.0654568	0.130367	-0.151008	-0.278465	-0.0865782	-0.313766	0.0781963	-0.24181	-0.361675	0.287189	0.234491	0.278088	0.258621	0.123691	0.164156	0.257059	0.263483	0.350132	-0.884672	-0.854818	-1.24832	-1.20098	-0.893295	-0.791086	-0.272913	-0.291262	-1.05219	-1.06987	-1.02559	-1.02861	-0.944259	-0.956973	-0.0106385	-0.0115654	0.0942159	0.0317287	0.0868333	-0.670165	-0.626868	-0.376493	-0.408179	-1.25771	-0.983391	-0.481374	-0.434951	-0.901897	-0.893688	-1.00478	-0.831997	-1.11101	-1.05044	-0.756156	-0.700645	-1.26176	-1.24048	-1.23073	-1.26993	-0.961545	-0.970352	-1.21225	-1.18807	-1.28654	-1.22532	-0.384249	-0.398849	-0.839108	-0.838837	-0.196335	-0.0793771	-0.133649	0.069527	-0.0618485	-0.00767846	0.0916081	0.0475498	-0.288387	-0.287139	0.0201211	-0.240516	-0.570277	-0.24375	-0.454597	-0.261676	-0.697676	0.136799	-0.0151181	-0.12168	-0.200266	0.0349	0.0441877	-0.363407	-0.45458	-0.530932	-0.0566007	-0.0297889	0.0863896	0.0665647	0.127757	0.471118	0.462956	0.509703	0.2742	0.34297	0.275628	0.49493	-0.0210291	-0.00522983	0.0262589	-0.125207	0.125207	-1.26257	-1.28486	-1.00737	-1.22633	-1.06222	-1.33359	-0.87839	-1.18321	-0.850696	-1.04028	-0.718438	-1.00366	-0.984427	-0.775008	-0.811013	-1.06326	-0.756544	-1.11106	-1.00087	-1.49061	-0.980767	-1.55839	-0.384252	-0.775655	-0.697969	-0.782779	-0.670809	-0.953048	-0.106531	-0.370287	-1.03024	-1.08983	-1.2336	-1.31468	-0.822642	-1.24053	-0.735631	-0.977445	-0.854996	-1.09019	-0.721613	-1.11668	-0.771326	-1.04608	-0.878627	-1.1456	-0.785511	-0.757227	-0.578017	-0.652676	-0.306253	-0.538028	-0.467264	-0.788196	-0.485663	-0.684718	-0.588407	-1.00632	-0.00889289	0.0834884	-0.0745955	0.605606	0.501388	0.463211	0.110567	0.179624	0.191123	1.40102	1.17202	-0.00220956	0.00220956	-0.194512	-0.240775	0.142906	0.167042	-0.0558688	0.0463226	-0.173206	-0.181751	-0.357922	-0.324091	0.274703	0.111897	-0.516816	-0.351999	-0.323978	-0.30791	-0.264411	-0.326745	-0.0982356	-0.103103	-0.291802	-0.26836	0.0809703	-0.0831639	-0.0807219	-0.14177	-0.222142	-0.274269	-0.308052	-0.313376	-0.298787	-0.256936	-0.0793035	-0.0624345	0.048746	0.0163142	0.433822	0.444053	0.731774	0.658836	0.0422876	-0.0422876	0.401041	0.357684	-0.0540806	-0.050541	-0.372442	0.147267	0.225174	1.10659	0.947953	0.884305	-0.68583	-0.541338	-0.287822	1.32036	0.595943	0.949178	0.160895	0.162186	0.213744	0.173624	0.27494	0.0781273	0.111393	-0.0305677	-0.115953	-0.499252	-0.397767	-0.514176	0.0392076	0.00631159	-0.0455192	-0.106836	-0.306691	-0.480398	-0.258346	-0.381821	-0.118592	-0.672504	-0.790011	-0.741352	-0.588315	-0.573864	-0.500595	-0.596937	-0.650207	-0.621211	0.0454546	0.0755347	-0.105878	0.0565796	-0.0565796	0.156202	0.275206	0.138691	0.099572	0.189777	0.00408618	0.277007	0.403859	0.518901	0.903656	0.807735	1.61327	0.986296	1.69708	-0.275053	-0.290015	0.298448	-0.0940124	0.533746	0.440555	0.43601	0.582583	0.639011	0.519026	0.970608	0.527156	1.09529	0.468242	0.954509	0.841406	0.701923	0.961987	0.256158	0.820475	-0.292518	0.435446	-0.315168	-0.463533	-0.398464	-0.413828	0.172917	0.128074	0.13205	0.130852	0.40963	0.19487	0.729714	0.198835	1.21287	0.696994	1.39327	0.842341	1.37784	0.932364	1.05198	0.395854	0.729449	-0.376875	-0.230033	-0.206391	-0.201671	-0.119172	-0.179395	-0.9137	-0.481954	-0.981553	-0.624554	-0.93802	-0.826952	-0.888808	-0.616122	-0.896179	-0.914019	-1.05577	-0.759967	-1.32084	-0.792505	-1.00307	-0.820745	-0.920547	0.0628027	-0.0628027	-0.103969	-0.238403	0.0248119	-0.0290037	0.0282812	-0.0924066	-0.0943045	0.390343	0.0916844	0.315075	0.387179	0.065775	0.452564	0.717941	0.34869	0.202904	0.0770477	0.148985	0.385909	-1.40151	-2.69844	-1.94865	-2.17734	-2.18567	-2.37511	-2.43176	-2.00527	-1.69901	-0.859245	-1.50556	-1.51969	-1.84765	-2.78041	-2.9331	-3.09565	-2.14497	-2.2939	-3.63344	-3.99681	-0.0658385	0.0731999	-0.871343	-0.00116977	1.5796	0.766576	0.825035	0.8084	0.737274	0.482024	0.00116977	1.88618	0.490153	0.394986	0.61089	0.44498	0.468792	-1.13279	0.513431	0.154977	0.25802	0.160846	0.2896	-0.340829	-0.376419	-1.10652	0.558941	0.675194	0.126391	0.239963	0.198211	0.2332	0.188695	0.362398	1.48416	0.770117	0.533593	0.569508	0.617952	0.548366	-0.00656088	1.44555	0.372999	0.328214	0.549687	0.577412	0.524561	0.286713	1.33579	0.578971	0.604228	0.864474	0.697869	0.641283	0.0971949	1.33742	0.274935	0.763426	0.607522	0.650909	0.55189	0.746183	0.29562	0.479074	0.234195	0.224826	0.185014	0.712486	0.296536	0.51063	0.844364	0.618189	0.292786	0.251863	0.440935
SYNPCC7942_RS12695	-0.222213	-0.0980161	0.320229	-0.144755	-0.236637	-0.102723	-0.18863	-0.0401854	0.287678	-0.784613	-0.998862	-0.141317	-0.570056	-0.415416	0.111659	-0.875137	-1.46459	-0.641953	-0.262083	-0.539764	0.333489	-0.103457	-0.020642	-0.0279259	0.165308	-0.0132832	-0.0529675	0.126629	-0.021468	-0.386631	0.104676	0.348626	0.37048	0.439551	0.327813	0.281224	0.116657	0.206038	0.41318	0.348686	0.216667	0.0315533	0.0644006	-0.787247	-0.981338	0.0678896	0.0731564	0.122427	-0.12529	0.00248281	0.161181	-0.159891	-0.198039	-0.263026	-0.341377	-0.458143	-0.0596332	-0.0269019	0.409201	0.406724	0.39893	0.274209	0.212502	-0.241862	0.0493585	0.0822896	0.25364	-0.661595	-0.73623	-0.700883	-0.825969	-0.465087	-0.295985	-0.670158	-0.684045	-0.555793	-0.49862	-0.88194	-0.898678	-0.900064	-0.703323	1.32395	1.37762	1.11197	0.767808	0.805948	-0.161044	-0.152487	0.098091	0.147135	-1.18694	-0.942717	-0.0802549	0.0258137	-0.447195	-0.557107	-0.164326	-0.271904	-1.07822	-0.937885	-1.34382	-1.18277	-0.705205	-0.626186	2.94487	2.61746	-0.422421	-0.513804	-0.555941	-0.544879	-0.679962	-0.820455	0.000420711	0.11894	-0.792406	-0.647817	-0.6702	-0.187213	-0.479568	0.126754	-0.0805961	-0.0461582	-0.145824	-0.0659381	-0.236211	-0.457117	0.084572	-0.223773	0.589533	-0.327706	-0.154437	-0.377974	-0.331299	0.359928	-0.246534	-0.113394	-0.24176	0.240095	-0.00340677	-1.75735	-1.82552	-1.84872	-0.0328425	0.0141984	0.0186441	-1.24469	0.42404	0.928724	1.10637	1.15938	1.04809	-0.345423	0.0789317	0.063388	0.0424131	-0.0622289	0.0198158	-0.282342	0.282342	-1.29182	-0.642041	-0.664125	-0.534858	-0.638025	-0.492697	-0.088711	-0.199621	-0.25053	0.18339	0.497982	0.388581	-0.315802	-0.0494452	-0.246579	-0.0251903	-0.945986	-1.33643	-1.13053	-1.36748	-0.995815	-1.04333	1.26931	1.34427	0.490984	0.771035	0.228372	0.169971	-0.317219	0.0248036	-0.0668292	0.127717	0.195134	0.0436791	0.240856	0.0566374	-0.230781	0.0440143	-0.261988	0.0193446	-0.512044	-0.335941	-0.799569	-0.414656	-0.228496	0.163093	0.997407	1.35203	0.759673	1.02487	0.419419	0.480609	-0.368748	-0.282236	0.263425	0.172575	0.518282	0.253029	0.131228	0.101616	-0.232845	0.620717	0.503572	0.335529	0.358046	0.287663	0.298372	1.23501	1.38158	-0.0373353	0.0373353	-1.77109	-2.32691	-2.84929	-2.59188	-2.85752	-2.80196	-2.77644	-2.64029	-2.53322	-2.69942	-1.2705	-2.68473	-2.05542	-2.0349	-2.39758	-2.37655	-3.10709	-2.98979	0.611753	0.401502	-1.82848	-1.54161	-0.174852	-0.544721	-0.738397	-0.819092	-1.47052	-1.32186	-2.30268	-2.27471	-1.94826	-2.1159	-1.86061	-1.6882	-2.17136	-2.10427	-2.62887	-2.62162	-2.45051	-2.66184	-0.00229386	0.00229386	0.246074	-0.463845	-2.85648	-2.86566	0.115814	0.294	-0.409814	2.7437	2.34147	2.541	-0.477588	0.148923	-1.00779	1.05221	0.257868	1.92532	-1.43651	-1.16823	-1.17993	-1.08032	-0.895463	-1.25899	-0.535613	-0.89739	-0.857861	-1.26586	0.0635926	0.016826	0.165274	0.0517944	-0.217068	-0.327865	-0.804476	-0.934183	-0.94511	-1.06039	-0.523535	-0.724268	-0.49986	-0.572054	-0.630156	-0.490746	-0.315192	-1.57696	-1.39933	-2.00862	0.166283	0.155258	-0.864705	0.41095	-0.41095	-0.559639	-0.175698	0.510516	1.01952	0.608527	0.357884	0.93754	0.594766	1.10745	0.955278	1.07237	1.29934	1.06005	1.14627	0.592412	0.603586	1.74829	1.54958	0.957355	0.551413	0.290031	0.426249	0.626319	0.817476	0.98744	0.802231	0.867771	0.411716	0.773926	0.59952	0.533397	0.557294	0.643941	0.669348	0.427535	0.779815	1.05183	1.10157	0.973923	0.665249	1.561	0.519201	0.766756	0.583768	1.4166	0.908281	2.03152	1.04686	2.25247	1.3561	2.11114	1.31698	1.92801	1.16751	1.54859	1.15887	1.60818	0.880829	1.60158	1.36867	1.35228	1.07528	-0.507238	-0.966246	-0.99893	-1.0863	-0.552916	-0.888415	-0.723291	-0.581747	-0.780383	-0.343458	-0.0515924	-0.0207391	0.19665	0.487892	0.15824	0.423341	-0.728955	0.611018	0.046938	-0.046938	-0.435664	-0.255549	0.198904	0.299483	-0.342898	-0.179025	0.042957	0.210659	-0.142867	-0.31955	-0.251325	-0.180196	0.777517	0.36252	-0.257973	-0.0967522	-0.104721	0.00289545	0.184447	-0.205679	-1.42695	-1.23424	-1.44674	-1.47274	-1.23019	-0.649391	-0.799529	-0.909697	-1.03965	-1.44971	0.160363	-0.666917	-0.940739	-1.86812	-1.69403	-0.798276	-0.922452	-1.18559	-1.68727	0.115454	-0.133635	-0.694459	0.394612	0.852802	1.13421	1.56293	0.624477	0.566043	0.781598	-0.394612	1.2671	1.57386	0.849303	1.11943	1.23051	1.90564	1.73585	1.36861	1.2272	1.1394	1.11975	1.09416	1.28301	1.5472	1.66205	1.91497	2.09921	1.16406	1.23009	1.05926	1.086	0.953965	1.49942	1.16772	2.00349	2.34727	1.35383	1.74646	1.5824	0.734575	1.47551	1.59531	1.86825	1.75606	1.28627	1.50076	0.995532	0.0806533	1.53004	1.9747	1.6108	1.6227	1.7706	0.621905	1.43766	1.27626	1.26767	1.81461	1.61515	1.62321	0.507412	1.09416	1.38023	0.519139	0.865506	1.16687	0.407386	1.35272	1.33026	-5.2155	-0.230792	0.774114	0.927098	1.34237
SYNPCC7942_RS12700	-0.576952	0.231051	0.345902	0.0973573	0.103318	-0.118782	0.0403021	0.604159	0.554886	-0.49495	-0.611594	0.146524	0.397439	0.839628	0.982163	-0.133086	0.13413	0.599819	0.719862	0.873759	1.07603	0.0290092	0.0679243	-0.0947052	-0.0399215	0.0376932	-0.575264	-0.596353	-0.59834	0.128182	-0.677685	-0.567115	0.461695	0.340122	0.300651	-2.6174	-2.56033	-0.114115	0.0474678	-0.285327	-0.0881505	0.159973	0.0076568	-3.40094	-3.51596	-0.0890902	0.0420688	0.253162	-2.43067	-2.49775	-0.377732	-0.467259	-0.302828	-0.405938	-0.288295	0.135034	1.20857	1.18516	0.6214	0.233313	0.454355	0.502494	0.440514	0.255595	0.457056	0.254044	0.369397	-1.84555	-1.88444	-3.57899	-3.52279	-3.50049	-3.43641	-0.246872	-0.179276	-2.33981	-2.63863	-2.75473	-2.39114	-2.12806	-2.74739	-0.229329	-0.0970578	-0.791677	-0.802893	-0.847424	-1.25615	-0.966545	-2.01464	-1.90668	-2.90097	-2.92441	-1.41621	-1.17933	-2.19825	-2.31102	-3.31234	-3.38883	-3.46019	-3.45196	-3.69547	-3.47985	-3.71897	-3.61551	0.428259	0.0533863	-2.37263	-2.09755	-4.10156	-3.91672	-3.40019	-3.13973	-2.10233	-2.40272	-2.37201	-2.4418	-0.985219	-0.134202	-0.638921	0.120839	-0.106846	-0.013993	-0.654625	-1.08621	-0.632935	-1.1538	-0.0728893	-1.14213	-0.934808	-1.11999	-1.27065	-0.915722	-1.25581	0.656244	-0.302837	-0.353407	-0.47591	0.342082	-0.275549	-0.974494	-0.789934	-0.970097	-0.0584177	0.0290535	0.0293642	-0.441749	0.0858114	0.516673	0.965799	1.23341	1.11969	-0.542249	-0.520604	-0.549759	-0.0113021	0.209813	-0.198511	-0.170276	0.170276	-0.985894	0.393503	1.66057	0.746484	1.26632	0.884421	1.88968	1.63202	2.24839	1.96721	2.37412	2.19389	2.27308	2.39479	1.58746	1.77981	-2.11685	-2.07286	-1.1382	-1.44855	0.262907	-0.494272	3.50553	3.55734	2.80453	2.98008	2.13021	1.93205	-0.0147683	0.806545	2.13306	2.28485	2.09489	2.17863	2.19231	2.16893	1.72278	1.69733	1.42885	1.54873	1.28898	1.47108	1.36075	1.3716	2.02678	1.92905	3.91504	3.82521	3.49663	3.36285	3.01077	2.80442	0.743021	0.811705	2.05788	1.13383	2.08686	1.12163	0.265435	0.178788	-0.444223	0.79722	0.727205	-0.0495152	0.292517	0.584317	0.545189	-0.228275	-0.169195	-0.0561357	0.0561357	-0.928809	-1.6216	-3.66505	-4.07049	-3.6133	-3.54378	-2.70633	-3.27867	-3.23853	-2.53143	-0.395284	-3.60519	-0.8142	-0.696114	-1.21243	-1.23406	-2.21564	-2.38181	0.511425	0.560278	-0.784866	-0.599901	-0.186041	-0.347552	-0.513518	-0.611707	-0.848702	-1.00084	-1.93385	-2.37034	-1.56652	-1.99301	-1.5857	-1.4278	-2.6339	-2.01883	-2.78511	-3.1464	-4.81066	-4.83823	0.0366539	-0.0366539	-0.0691521	-0.628053	-3.31422	-3.5724	0.303193	-0.0078484	-0.295345	1.60784	1.51459	1.36117	-0.685391	-0.269043	-0.578984	0.280563	0.516562	1.85025	-0.894958	-0.806534	-0.824321	-0.701962	-0.59706	-0.615856	-0.275447	-0.378719	-0.43597	-0.230688	0.267137	0.277235	0.0788461	0.0556674	-0.134514	0.0192624	-0.208695	-0.223203	-0.435693	-0.463416	-0.307831	-0.0547702	-0.0340096	-0.148117	-0.244915	-0.176695	-0.18719	-0.185481	-0.216681	-0.245172	-1.72079	-1.60358	-2.42392	-0.0762294	0.0762294	0.0246507	-0.115683	-0.188044	-0.0335705	0.412954	0.395845	0.787124	0.708171	0.777445	-0.024648	0.23178	-0.303679	-0.226674	-1.02639	-0.31159	-0.45864	1.07804	1.13528	-0.13054	-0.940235	-0.20997	0.346184	0.432308	0.95808	0.123666	0.459532	-0.490833	-0.0304774	-0.706187	-0.568767	-1.01322	-0.65356	-0.919155	-0.514155	-0.765172	-0.562986	0.825725	0.817394	1.039	0.692675	0.686068	-0.960506	0.394029	-0.208324	0.786258	0.538651	0.980979	0.610958	0.567248	0.151592	0.0556236	-0.376841	-0.489887	-0.706868	-0.710167	-0.869555	-0.960793	-1.29117	0.998392	0.816303	1.02442	0.604067	-0.965169	-1.94506	0.86643	0.265627	0.841138	0.0816812	-0.136744	-0.670936	-0.988324	-1.69152	-1.30617	-2.06595	-1.15229	-2.66449	-1.07739	-1.98317	-1.38474	-1.73311	0.00905493	-0.00905493	-1.48459	-0.709059	0.436834	0.339917	-0.476615	-0.333746	0.105675	0.0174581	-0.242371	-0.349509	-1.16867	-0.503607	0.599332	0.0337847	-0.92976	-0.319864	-0.0258378	-0.0602247	0.498911	3.43223	3.68932	4.04739	3.0296	2.61018	1.52481	1.67117	1.14903	0.907813	-0.0596328	0.84374	4.077	3.85952	3.72218	4.00353	3.91998	3.36216	1.97884	0.783132	0.723141	1.63915	1.31358	0.896919	0.0500947	-0.423097	0.78483	0.474989	0.13471	-0.591208	-0.645745	-0.0500947	1.52341	0.674719	0.317568	-0.457599	-0.85692	-0.819567	-1.45852	0.0524623	0.42763	0.184903	-0.26501	-0.461564	0.0087999	-0.445451	-1.47481	0.112097	0.0275583	0.449151	0.20368	-0.194841	-0.445402	-0.454132	-0.95104	0.134629	1.09029	1.34648	0.765852	0.893921	0.334082	-1.22519	-0.329321	0.777158	1.09324	0.470048	0.614829	0.39303	-1.32118	0.232236	1.25743	1.54368	0.984864	0.965603	0.599338	-1.85529	-1.6532	0.932821	1.72392	0.873601	0.663542	0.50072	-2.4129	0.421444	0.35277	0.194132	-0.0519921	0.494193	-2.18894	0.534764	0.300636	1.95982	2.16575	0.201196	0.0430795	0.400211
SYNPCC7942_RS12705	-0.0186468	0.27773	-0.259083	0.546448	0.0572011	0.303129	0.415721	0.228387	0.314912	-0.202057	-0.369635	0.00893992	0.524351	0.15198	0.48469	0.543867	0.619716	0.677672	0.725216	0.46316	0.567266	0.200252	0.254173	-0.0632522	-0.195779	-0.195393	-0.44786	-0.411417	-0.401963	-0.324807	-0.366463	-0.71007	0.604308	0.404569	0.304288	1.34456	1.38794	0.0482955	0.0387487	-0.127649	-0.219312	-0.343771	-0.422188	-0.351252	-0.679788	-0.213982	-0.326038	0.137495	-0.563238	-0.42355	-0.143656	-0.33297	-0.613137	-0.298633	-0.341148	-0.0145998	0.70599	0.530583	0.620889	0.643041	0.452536	0.0024494	0.122084	0.119354	-0.254836	-0.0507313	0.0334479	0.208649	-0.211749	-0.807305	-0.782607	0.11857	0.690583	-0.719067	-0.37847	-0.754029	-0.656684	-0.537424	-0.301694	-0.239075	-0.643677	1.9278	1.79691	1.7022	1.94166	1.74042	-0.982502	-0.581498	-0.512214	-0.0485389	-1.53063	-1.34048	-0.409246	0.124975	0.234368	0.269546	0.529214	0.39178	-0.766208	-0.859316	-0.0386812	0.0839016	-1.30135	-0.981567	4.81682	4.5483	-0.206404	0.122665	-1.00953	-1.33842	-1.04498	-0.900231	-0.423023	-0.834478	0.365259	0.664574	-1.06453	-0.114946	-0.622493	0.529765	-0.49859	-0.0311744	-0.85111	-1.4497	-0.713566	-1.68587	-0.288579	-1.27854	-1.14463	-0.870566	-0.246791	-0.234598	-0.416487	0.475539	-0.170992	-0.304546	-0.88681	0.612516	-0.278838	-1.85669	-2.13501	-2.0314	0.00287134	-0.0180391	0.0151677	1.03977	1.04175	1.49676	1.32554	0.314775	0.747234	0.313459	0.112136	0.295016	-0.0787203	-0.0166775	0.0953978	0.137658	-0.137658	-0.353735	-0.126631	0.112081	-0.00771499	0.842627	-0.065537	-1.49247	0.164033	-0.781875	0.0403574	0.0444243	0.323484	0.57602	1.03766	-0.0728944	0.584813	-2.58055	-0.908919	-0.55821	-0.405397	-0.833401	-0.478399	1.4199	1.80899	1.21628	1.4303	0.419771	0.81831	-0.100282	1.11602	0.679612	1.06414	0.627619	1.19517	0.504949	0.720924	0.0951248	0.472761	-0.431243	0.283504	0.468714	0.434357	0.358293	0.764831	-0.354711	0.434174	1.5043	1.86997	1.17155	1.3804	1.43022	1.20828	-0.739073	0.0211356	-0.116561	-0.174063	-0.69006	0.125298	-0.114442	0.0403626	0.0740793	0.605969	0.444342	0.331305	0.0641411	0.262315	0.294538	0.617569	0.712128	0.0262981	-0.0262981	-0.444072	-0.892348	-2.76434	-3.07413	-3.07494	-2.62499	-2.36802	-2.41724	-2.8266	-1.94192	-1.36912	-2.54141	-0.889064	-0.529108	-2.23253	-2.32256	-2.63537	-2.50089	-0.612661	-0.348744	-0.331233	-0.197858	-0.162714	-0.247192	-0.16652	-0.583543	-0.700169	-1.05068	-1.6159	-2.11794	-1.55752	-1.54283	-1.89182	-1.67397	-2.49711	-2.06178	-2.31115	-2.51937	-3.48891	-3.15982	0.0773872	-0.0773872	-0.465266	-0.769567	-2.87171	-2.55826	0.0676733	0.0551414	-0.122815	2.45923	1.9596	2.0684	-0.328912	0.287063	-0.869278	0.613011	0.235199	1.16439	-0.468613	-0.654463	-0.540053	0.310054	0.384036	0.466346	0.610581	0.339331	0.366429	0.0787019	0.363454	0.353805	0.0761555	-0.20366	0.127504	0.532598	0.486867	0.444735	0.412571	0.328382	0.373006	0.209749	0.160908	0.271934	-0.0315405	0.128149	0.320832	-0.143502	-0.0492076	-0.0904958	-0.698027	-0.0368131	-1.6965	0.23124	-0.23124	-0.635641	-0.381265	0.0170253	0.987803	0.468188	0.946966	0.895808	1.2173	1.60615	1.52493	1.61242	1.81902	1.57833	1.78168	0.158358	0.364595	0.882061	1.16435	-0.0297826	-0.359002	-0.0923299	0.497643	0.2168	0.895191	0.761402	1.17427	0.83945	0.874659	0.520852	0.918435	0.307271	0.790558	0.572422	0.818577	0.755444	0.80194	0.557571	0.910095	0.821889	0.504812	0.871257	0.191811	0.865442	0.534301	1.30712	1.05351	2.24217	1.28118	2.76471	1.9141	2.56174	1.75761	2.56355	1.77744	2.52699	2.09735	2.40101	1.88155	0.515588	0.477568	0.514653	0.138191	0.20253	-0.486268	-0.102352	-0.348057	-0.460288	-0.472636	-0.809537	0.050348	-0.731611	-0.967121	-0.209677	-1.39142	-0.114629	-0.80505	-0.27413	-0.292325	-0.721815	-0.519907	-0.00392192	0.00392192	-0.400579	0.0761868	0.81595	0.207269	0.173006	0.887404	0.701257	0.113627	0.920785	0.324594	-0.617092	0.614329	0.844601	0.542518	1.04434	0.929584	0.482879	1.01645	1.37935	1.27248	0.641693	0.513491	-0.382018	0.215654	-0.127292	0.383239	0.237916	-3.92533	0.661988	0.438693	1.60968	0.74092	-0.272233	0.217864	0.718971	0.0392958	-1.7907	0.322058	-0.165619	0.230513	-0.356911	0.140743	1.78201	3.61501	4.6119	4.47323	4.3543	3.48211	4.13487	-1.78201	-1.78201	3.50275	4.61184	3.50928	3.56918	3.2022	3.4304	3.95584	4.05848	3.63539	3.5241	3.86763	-1.78201	-1.78201	3.61078	5.32044	5.21833	4.10476	3.61321	3.66876	3.71056	4.20802	4.53388	4.0107	4.41034	3.73173	4.84272	3.58721	4.47449	3.08103	4.08604	4.52227	4.97807	3.95388	3.66759	3.85375	3.59367	-1.78201	4.19617	4.23636	3.79608	3.68338	3.31416	1.35333	-1.78201	4.29008	2.92173	3.45724	2.93354	4.35132	2.2489	3.99387	4.00657	3.79217	4.09321	3.5351	2.30784	4.45385	3.64512	-1.78201	-1.78201	2.90548	4.27104	4.1154
SYNPCC7942_RS12710	-0.120434	-0.357218	0.477652	0.875569	1.12481	0.937016	0.028787	0.415437	0.641974	1.96812	1.3396	2.24308	0.425093	0.072712	1.02113	1.23894	0.893868	2.20138	1.29078	0.91384	1.66191	0.252125	0.345994	-0.209241	-0.0994005	-0.289478	-0.244914	-0.316658	-0.0763617	-0.0172095	-0.027286	0.132058	0.377197	0.50545	0.502221	4.05941	4.0412	0.379851	0.335129	0.491786	0.29876	0.249582	0.20515	0.391118	-0.126057	-0.174442	-0.0634129	-0.0742327	1.05357	0.940097	-0.100509	-0.0800264	-0.579158	-0.359949	-0.423704	-0.269525	0.0368556	-0.0382352	0.567992	0.641004	0.541014	0.501752	0.321823	0.144742	0.215189	0.146745	0.520309	-0.186324	-0.178626	0.586008	0.38387	2.96217	3.3255	0.467793	0.34444	-0.184628	-0.0151709	0.445869	0.888231	0.517222	0.522487	4.95615	4.92549	4.42914	4.36009	4.38015	-0.568053	-0.729953	1.15445	1.13743	0.16437	0.270216	-0.931639	-0.803863	0.223611	0.632567	-0.313469	-0.216554	-0.244657	0.222473	2.17962	2.14694	0.593834	0.731551	5.97592	5.75472	0.028546	-0.0263884	1.56654	1.6631	0.434288	0.457304	0.389353	0.368666	1.673	1.86064	0.68375	0.347867	0.558449	-0.165357	0.157578	0.00777917	-0.883499	-0.148757	-0.997212	-0.552156	-0.745869	-0.407882	0.187929	-0.997567	-0.155171	-0.447752	-0.0572268	-0.566983	0.588892	-0.0219081	-0.128969	-0.296241	0.407448	-1.25576	-0.935251	-0.868723	0.142572	0.052701	-0.195273	2.33399	1.45599	2.0908	1.71543	1.68758	1.53117	0.961075	1.25073	1.06424	-0.232309	-0.624071	0.856381	0.16821	-0.16821	-0.660523	-1.07637	-1.75516	-1.06864	-1.25618	-1.29687	-3.2502	-0.846747	-1.88492	-0.68736	-2.29055	-0.497414	0.118074	0.226764	-1.27617	-0.776851	-0.442456	-0.14477	-1.4729	-0.599118	-1.33164	-0.678457	-1.00526	-0.893736	-0.844092	-0.415612	-0.357401	0.0327936	0.0166391	-0.574955	-1.88933	-1.37979	-1.81602	-1.4867	-1.57633	-1.73632	-0.726446	-0.789523	-0.972329	-0.421983	-0.569195	-0.294997	-0.897632	-0.288396	-1.24397	-0.733836	-1.40062	-1.07079	-1.36871	-0.451576	-0.329592	-0.0317218	-0.847402	-0.161285	-0.292134	0.360092	-1.0115	-0.382333	-0.249785	0.135724	0.114061	0.689144	0.422434	0.328237	-0.106343	0.0642895	0.312745	-0.959128	-1.19107	-0.0358579	0.0358579	0.422652	-0.000608361	-0.244163	-0.0652629	-0.649884	-0.633096	-0.0202232	-0.431002	-0.517771	-0.0897746	0.701059	-1.03567	-0.740902	-0.321739	0.703674	-0.239514	-1.62001	-1.71239	-0.967149	-0.391123	-0.678803	-0.479518	1.00069	1.12634	1.19386	0.93539	0.484199	0.0489313	0.0450384	-0.400064	0.0278347	-0.366941	-0.255194	0.359286	0.723255	0.610747	0.762341	0.632863	1.12513	1.1982	-0.0355541	0.0355541	1.31915	1.39216	-0.874204	-1.28192	0.30648	0.260585	-0.567066	-0.931006	-0.950556	-0.613724	-0.300901	0.636001	-0.53959	-0.974223	-1.22175	-1.07317	1.83359	1.52924	1.76721	-0.620195	-0.571427	-1.328	-0.752444	-1.07944	-1.68775	-0.363812	-1.56012	-1.8273	0.031656	-0.186304	0.154648	-1.92584	-2.73572	-2.53228	-1.83307	-2.22195	-1.19494	-1.61223	-2.13828	-1.87088	-1.83583	-1.92254	-1.5096	-0.724841	-0.874847	-1.48541	0.338591	0.565117	-0.692668	0.450734	-0.450734	-0.0213936	0.327041	1.59945	1.73741	1.38819	1.41086	2.80497	3.56643	3.84434	4.17567	4.0284	4.14653	3.90386	4.32117	1.44664	1.26334	1.75097	2.00265	1.46004	1.038	1.19572	0.544911	2.91209	2.18356	3.88029	2.67781	3.68827	2.55129	3.24583	2.71622	3.5233	2.88371	3.91607	3.67459	4.21077	3.87393	0.560635	-0.184912	0.495	0.0569736	1.9854	1.38415	1.84106	1.93474	3.19983	3.6011	4.14601	3.67634	4.4731	3.74255	4.12227	3.79467	4.71402	4.46316	5.13842	5.22003	5.05817	5.03497	0.940784	0.871055	0.921087	1.08501	-0.226061	0.296941	0.936484	0.808036	1.39887	1.33501	1.32589	0.948685	1.21775	1.05601	1.43765	0.68545	1.38073	1.20492	1.325	1.00468	1.71148	0.564736	0.0800579	-0.0800579	0.420746	0.437362	-0.59571	-0.000503272	1.0976	0.0264701	-0.316759	0.340821	0.663077	0.306102	1.27462	0.659029	0.928497	1.47178	1.51019	1.68523	0.2361	0.0386529	-0.174124	-0.478768	-0.135467	0.99049	-0.0955218	-0.443487	-0.486652	-0.296571	1.20326	0.99369	0.284217	0.0594479	-0.773648	-2.18054	-1.41054	1.42114	1.04055	1.36961	1.17373	2.19247	2.62604	2.71692	2.07728	-0.0550723	0.369329	0.0762536	-2.76603	-1.7415	-1.85981	-1.75147	-1.29838	-0.369329	-7.53301	-2.70504	-2.89041	-2.38679	-1.49654	-0.594881	0.754933	-1.19846	-1.98981	-2.02721	-1.72987	-1.64799	-7.53301	-7.53301	0.791487	-0.177447	-0.0593144	-2.03325	-1.96404	-1.70721	-1.87443	-1.44303	1.29682	0.730605	-0.534803	-1.09049	-1.15415	-1.3285	-0.949334	1.66071	0.805963	-0.459428	-0.601403	-0.796441	-0.785824	-0.967224	1.9235	0.605548	-1.22325	-2.29136	-2.3385	-1.54869	-1.46949	1.52451	0.774027	-2.08991	-3.87509	-1.58068	-1.00678	-2.22643	-2.21206	-3.01738	-2.28575	-3.05707	-3.52073	-3.84415	-2.26315	-2.8429	-2.65704	-7.53301	-7.53301	-2.73583	-2.98042	-2.88776
SYNPCC7942_RS12715	-0.541825	0.0991641	0.442661	1.96982	2.33594	1.38438	-0.0813477	0.750261	1.13353	1.77453	1.8163	2.2939	1.34585	1.43249	1.76596	1.36725	1.56333	2.59962	1.76256	2.02381	2.15609	0.279244	0.272956	-0.149917	-0.174576	-0.227707	0.446329	-0.171556	-0.255662	0.259272	-0.0381065	0.479349	0.0976653	0.0934488	0.156031	1.1252	1.07895	0.143119	0.137567	0.195981	0.408806	0.326695	0.41058	-1.12574	-1.18632	-0.010202	-0.318491	-0.102177	0.263802	0.286877	-0.0114854	-0.335184	-0.15823	0.0303852	0.208618	0.113806	1.47847	1.47093	0.548646	0.141187	0.234032	0.50138	0.491744	0.0900459	0.681015	0.4291	0.651513	-0.99274	-0.995073	-0.526207	-0.755879	0.642754	0.763851	-0.138318	-0.0379189	-0.861759	-0.85693	-0.443028	-0.48132	-0.64653	-0.5131	1.38301	1.36737	1.00074	0.798707	0.95674	-1.22976	-1.33077	-0.129597	-0.0504353	-1.22073	-1.04544	-1.40585	-1.32327	-0.728947	-0.7084	-1.82656	-1.68821	-1.41401	-1.13104	-0.232975	-0.376865	-0.814283	-0.628388	2.46373	2.46972	-0.77215	-0.807795	1.08574	1.10068	-0.761064	-0.933257	-0.22555	-0.207496	-0.020217	0.155678	0.492226	0.387768	0.547776	0.0337072	-0.136563	0.102856	-0.349327	0.395784	-0.433053	0.0197031	-0.612778	0.410222	-0.691129	-0.74101	-0.295648	-0.532625	-0.06314	-0.593699	0.625153	-0.0314534	0.178014	-0.289112	0.753499	0.516846	0.62008	0.384179	-0.0211383	0.0391058	-0.0179675	-0.74758	-0.505141	-0.271645	-0.556217	-0.155619	-0.658411	0.000663009	-0.0392851	-0.104145	0.0835475	-0.177598	0.0940501	-0.283904	0.283904	-0.925064	-0.550405	-0.656781	-0.573715	-0.980171	-0.751708	-0.739846	-0.283252	-0.524871	-0.113261	0.0282054	0.414047	0.909157	1.30098	-0.168488	-0.0778186	-0.511371	0.0876513	-0.804732	-0.433562	-0.789823	-0.336267	-0.454681	0.129094	-0.0198058	0.388253	0.440865	0.71091	-0.287055	0.196524	-0.697224	-0.619252	-1.8846	-1.20869	-0.905535	-0.960402	0.299442	-0.0525294	0.167421	0.395356	0.0294264	0.399535	-0.121305	0.470617	-0.909645	-0.259171	-0.51591	0.134126	-0.304572	0.331158	0.414081	0.954404	0.104457	0.290388	0.127801	0.907214	-0.280555	0.227575	-0.0626024	0.0685285	-0.00592603	-0.194339	-0.164221	-0.61793	-0.449885	-0.216699	-0.122865	-0.619032	-0.8326	-0.0529963	0.0529963	0.811425	0.184953	0.576298	0.153892	-0.0121438	0.0672559	0.661221	0.0928124	-0.437758	0.527989	1.7733	-0.269626	0.115069	0.426449	1.85887	1.74024	1.05935	0.855714	0.00175707	0.386304	0.0837407	0.260512	1.10114	1.2193	1.08807	1.16081	0.906256	0.849363	0.538978	0.000893115	0.686597	0.383188	0.984396	1.28458	0.909053	1.18907	1.61533	1.46684	1.68312	1.88008	0.0562111	-0.0562111	1.05654	1.58959	-0.0180865	-0.456717	-0.0396073	0.0879474	-0.0483401	-1.47569	-2.0183	-1.18649	-0.655509	-0.0141619	-0.267203	-1.34787	-0.623449	-1.4972	1.48371	1.13107	1.16208	0.155516	0.300711	-0.10261	0.148368	-0.18514	-0.360728	0.919588	-0.267401	-0.775415	0.0587109	-0.136879	0.0781679	-0.68311	-1.26637	-1.31247	-1.20185	-1.14995	-0.823339	-0.732845	-1.02036	-0.797775	-0.893372	-1.00494	-1.00586	0.432501	0.397906	0.405365	-0.00437102	0.146396	-0.0253041	0.0752686	-0.0752686	0.721856	0.724355	0.152787	-0.0493436	0.925974	1.61076	2.21884	2.50953	2.48689	2.56267	2.2916	2.42509	2.11659	2.57083	-0.012176	-0.25496	0.490674	0.439899	-0.0472668	-0.417776	0.821832	0.520969	2.35181	1.54073	2.49917	1.84729	2.04193	1.78606	1.95742	1.70796	2.26635	1.81825	2.41452	2.35992	2.79944	2.53854	-0.542833	-1.02415	-0.0788918	-0.325499	0.0158628	-0.364877	0.796403	1.44184	1.92515	2.30303	2.23491	2.39794	2.31448	2.08987	1.88684	1.748	2.04868	2.39051	2.73391	2.95211	2.83103	2.89323	-0.326228	-0.614553	-0.3393	-0.39275	-0.994772	0.306927	2.37026	2.59831	2.45495	2.49492	2.04707	2.05333	1.75569	2.01806	2.12335	2.09673	2.169	2.06042	2.18153	1.75641	2.28434	1.56755	-0.00159405	0.00159405	0.0961398	0.297031	-0.0966545	-0.355781	0.563797	0.245892	-0.348509	-0.257134	-0.117372	-0.333654	-0.000239966	-0.00321616	0.239989	0.557566	0.452976	0.356828	-0.183542	-0.283466	-0.200882	0.291056	1.6845	2.23068	1.32742	1.33095	1.35777	1.55178	2.21003	2.31802	-0.103914	-0.70491	-0.488864	-0.726815	0.404209	2.67978	2.45105	2.21537	2.53719	3.02422	2.99201	2.66019	1.5873	-0.606958	0.447969	-0.927561	-3.33026	-3.07902	-3.09103	-2.6377	-2.5077	-0.447969	-2.09508	-3.59323	-3.58593	-3.01167	-2.92357	-2.83901	0.544937	-2.38378	-3.18019	-3.02532	-2.64882	-2.43855	-2.24308	-2.51165	0.49303	-2.15644	-2.26549	-3.21788	-3.0334	-2.6121	-2.48814	-2.50766	0.705434	-1.09005	-2.36021	-2.62541	-2.95078	-2.54006	-2.59977	0.127445	-1.1922	-2.58173	-2.51369	-2.60704	-2.44448	-2.43768	0.425579	-0.974627	-3.04737	-3.05636	-2.85356	-2.55135	-2.61229	0.0933245	-1.7312	-3.21983	-4.01515	-2.88443	-3.10484	-2.53958	-3.35637	-3.46609	-3.06122	-3.58691	-3.41902	-4.20257	-3.45192	-3.49845	-3.11622	-2.10326	-1.62379	-3.07754	-3.38973	-3.8699
SYNPCC7942_RS12720	-0.624236	-0.0245625	0.648799	2.27516	2.54927	1.82329	0.645005	1.0533	1.55132	1.90118	2.32225	2.43659	1.63801	1.77181	1.77292	1.77081	1.66604	2.65487	1.84247	2.22736	2.16156	0.167356	0.108121	-0.0698017	-0.311074	0.105399	0.230963	-0.468273	-0.244543	0.293487	-0.352752	0.0137124	0.110793	-0.141059	-0.00169376	0.448931	0.355333	0.0143247	-0.412289	-0.301909	-0.0123131	-0.00475518	0.0791915	-1.55152	-1.59293	-0.0439755	-0.0179019	-0.246824	0.522588	0.562419	-0.204519	-0.289219	0.618844	0.444553	0.577663	-0.063723	1.13176	1.16136	0.2494	-0.150709	-0.0955608	0.103543	0.21921	0.00392069	0.475584	0.0947805	0.311934	-1.04811	-1.11083	-0.807392	-0.966133	0.370803	0.433887	0.108439	0.15558	-0.812787	-0.914261	-0.671106	-0.677088	-0.879939	-0.727906	0.0625442	0.030934	-0.329794	-0.712589	-0.496282	-1.86391	-1.93256	-0.95762	-0.92428	-1.20311	-1.11994	-2.06805	-2.04025	-0.624076	-0.604177	-2.23244	-1.99747	-1.62564	-1.55268	-0.532969	-0.691901	-1.18901	-0.966151	1.57359	1.60466	-1.0967	-1.0951	0.71258	0.721891	-1.1096	-1.28946	-0.474575	-0.554068	-0.240639	-0.0404979	0.561929	0.44797	0.556777	-0.0755754	0.136895	-0.0613198	-0.611317	0.279781	-0.342977	0.0730261	-0.813719	0.364987	-0.374575	-0.321352	-0.498409	-0.512511	0.0662691	-0.602872	0.567927	0.0349451	0.319604	-0.386704	0.595079	-0.539051	-0.082082	-0.146831	0.157613	-0.025349	-0.132264	-1.05228	-0.662835	-0.419855	-0.936779	-0.659321	-1.00215	-0.306439	-0.336693	-0.480222	0.0574336	-0.165234	0.107801	-0.123866	0.123866	-1.27589	-0.648235	-0.891699	-0.935581	-1.69208	-0.787786	-0.429272	-0.31064	-0.00894864	0.0475272	0.232657	0.508599	1.21321	1.58412	0.316761	0.176627	-0.475456	-0.0293769	-0.985907	-0.625636	-0.703984	-0.408208	-0.022761	0.404788	-0.0804632	0.700728	0.687752	0.890463	-0.396444	-0.0811121	-0.812418	-0.959684	-0.619571	-1.32973	-0.224597	-1.02128	0.278453	0.0897589	0.384854	0.367912	0.594074	0.570061	0.357813	0.480792	-0.908795	-0.296048	-0.166749	0.161877	0.0243878	0.5839	0.74828	1.19941	0.284613	0.582854	0.58268	1.01125	-0.23851	0.37427	0.0134185	0.0386413	-0.0520598	-0.467378	-0.501808	-0.912525	-0.438453	-0.303155	-0.198702	-0.683651	-0.823392	-0.0515711	0.0515711	1.09784	0.578949	0.773744	0.340653	0.347522	0.501886	0.852206	0.38773	0.0677443	0.684862	1.60333	0.00910135	0.451576	0.733525	1.8657	1.82746	1.43947	1.23774	0.0667725	0.475562	0.335989	0.590671	0.967908	0.867191	1.12041	1.15045	1.02084	0.98046	0.917859	0.323361	0.923965	0.676044	1.10019	1.28147	1.05124	1.35133	1.73428	1.74248	1.9989	2.28149	-0.0270113	0.0270113	1.0054	1.42023	0.535541	-0.202997	0.14361	0.0634211	-0.207031	-2.19887	-2.82856	-1.91216	-0.0692931	0.275928	0.226608	-1.71382	-0.741477	-2.10735	1.23239	0.990523	1.05094	0.0860874	0.357835	-0.0570809	0.131567	-0.113838	-0.188689	0.879135	-0.211525	-0.446906	0.0504626	-0.0919609	0.0414983	-0.422373	-1.04775	-1.00597	-1.15253	-1.10122	-0.732825	-0.509282	-0.731125	-0.469603	-1.05034	-0.881167	-0.859632	0.496251	0.339168	0.543202	-0.279803	-0.0349948	0.231632	-0.0997214	0.0997214	1.1593	1.07637	-0.0506961	-0.329309	1.25908	2.18855	2.44397	2.49139	2.51604	2.63442	2.07143	2.13888	1.64134	2.27238	-0.362064	-0.359979	0.507747	0.312239	0.194955	-0.805295	1.73466	1.27726	2.73499	1.88231	2.59342	1.84227	1.76411	2.39209	1.63436	1.63746	1.90621	1.48804	2.24893	1.6913	2.51171	1.7154	-0.669275	-1.11567	0.120037	-0.200314	0.0804819	-0.415773	1.42029	1.65785	1.87434	2.12453	2.1181	1.85098	1.65766	1.48601	1.09063	1.14227	1.17385	1.46199	1.58144	1.42355	1.79628	0.996101	-0.581747	-0.603231	-0.576446	-0.449498	0.0446174	0.637431	2.96731	3.42875	3.0815	2.9219	2.52639	2.58791	2.18737	2.34265	2.20879	2.61073	2.54477	2.42675	2.44332	2.37706	2.78547	2.11866	0.0486725	-0.0486725	0.0437796	0.13303	-0.319162	0.144618	0.965215	0.630578	-0.085313	-0.276864	-0.257713	-0.00649542	-0.359892	0.0664594	0.0856105	0.675542	0.324175	0.632993	-0.178758	-0.0912423	-0.308834	0.883031	2.81538	2.80723	2.22804	2.06417	2.24037	2.09455	2.58122	2.58811	0.402812	-0.744841	-0.783845	-0.585956	1.6633	2.94174	2.60282	2.40836	3.25597	3.65484	3.58876	2.75273	1.44909	-0.679837	-0.0790627	-1.34379	-3.74675	-3.70928	-3.24614	-3.13595	-2.91712	0.0790627	-1.01711	-3.84979	-3.30699	-3.05759	-2.68487	-2.42532	0.617232	-2.83359	-3.63116	-3.45334	-3.12583	-2.82223	-2.83797	-2.43562	0.5282	-2.45713	-2.45487	-3.61365	-3.42639	-3.03947	-2.86683	-2.74522	-0.0843133	-1.66072	-3.01986	-3.02484	-3.82055	-3.31154	-2.81701	0.0806789	-1.49989	-3.03819	-3.01719	-3.20518	-2.80385	-2.73361	0.0264058	-1.63403	-3.56936	-3.73892	-3.36496	-2.84277	-2.54718	-0.20163	-0.659624	-3.13907	-3.50839	-2.96253	-2.58005	-2.58641	-4.0191	-3.71613	-3.33821	-3.78455	-3.71082	-4.09756	-4.09788	-3.70341	-3.19111	-1.83108	-2.17648	-4.01291	-3.64661	-3.847
SYNPCC7942_RS12725	0.167321	-0.0223076	-0.145013	0.0976283	-0.516671	-0.0515493	-0.221035	-0.672986	-0.287816	0.0460332	0.053078	-0.120873	-0.13302	-0.379281	-0.422841	0.274775	-0.10365	-0.638777	-0.680132	-0.647918	-0.526135	-0.331566	-0.295861	0.221678	0.360363	0.0453857	0.238374	0.556272	0.136259	-0.388699	0.61583	0.459281	-0.0186105	0.154196	0.00507939	1.59488	1.52976	0.489849	0.486457	0.567404	0.423912	0.202261	0.334943	0.930545	0.827024	0.121082	0.0119384	0.0152429	-0.267171	-0.306401	0.0688696	-0.0646787	-0.373161	-0.386187	-0.380216	-0.528671	-0.955865	-0.907857	-0.18354	-0.109313	-0.0255492	0.0739229	0.200991	-0.247584	0.0230923	0.0458209	0.0158678	0.148308	0.161763	1.03878	0.988137	0.182952	0.138443	-0.202678	-0.202398	0.24772	0.512756	0.646501	0.565335	0.269518	0.580765	-0.560766	-0.532861	-0.529621	-0.90712	-0.640981	0.207019	-0.0273244	0.419469	0.418161	0.585537	0.794138	-0.00516683	-0.150418	0.401929	0.435779	0.970111	0.978066	0.432468	0.656866	0.71162	0.619086	0.404443	0.676397	-0.953756	-1.06164	0.491785	0.291577	-0.329068	-0.367824	1.34253	1.20568	0.636429	0.794486	0.300906	0.313531	0.250215	-0.00200355	0.149973	0.186084	-0.239412	0.0533286	0.353284	0.544426	0.252253	0.246654	0.307214	0.423138	0.0312872	0.400371	0.395284	0.350592	0.0660295	-0.019644	0.0989605	-0.0793164	0.0409286	0.0791612	0.24626	-1.44901	-1.97512	-1.83569	0.0215856	0.00925005	-0.0308357	1.14309	0.816844	1.09071	1.27926	1.30051	0.808179	0.337434	0.213897	-0.087281	0.341994	-0.289375	-0.0526192	-0.309016	0.309016	-1.66518	-1.05841	-1.40348	-0.882525	-0.613383	-0.856469	-0.596535	-0.869312	-1.80111	-0.942488	-1.41882	-1.03829	-1.20888	-0.582834	-0.906206	-1.00217	-0.494901	-0.270292	-0.658833	-0.665396	-1.0671	-0.783063	-1.35537	-1.17327	-1.67497	-1.29864	-0.627185	-0.695971	0.0116411	0.0026246	-0.951574	-1.2873	-1.37958	-1.34065	-0.596432	-1.51542	-0.478439	-0.848065	-0.583035	-0.797788	-0.984603	-0.882886	-0.796979	-0.718982	-1.05928	-0.765121	-1.65169	-1.33438	-1.31232	-1.21196	-0.720738	-0.865725	-0.446818	-0.100478	-0.863441	-0.415468	-0.732353	-0.398182	-0.154894	-0.109014	0.263908	-0.000215457	-0.0669213	0.154903	0.102066	-0.0348322	0.0109905	0.927037	0.78629	-0.0300782	0.0300782	0.259993	1.03639	1.86578	2.00844	1.55153	1.6467	1.41156	1.58137	1.51007	1.14877	0.227706	1.92216	0.341733	0.257088	0.333159	0.268677	0.809605	0.904767	-0.525192	-0.338479	-0.164057	-0.0542068	-0.0292639	-0.542768	-0.271297	-0.0781084	0.310672	0.399788	1.22137	1.37534	0.874015	1.03183	1.34112	1.27928	1.57538	1.19349	1.78868	1.95712	2.6515	2.51833	0.00460666	-0.00460666	0.112348	1.03271	1.69336	1.85434	-0.082936	0.237882	-0.154946	1.49458	2.20461	2.2574	-0.363898	0.0588031	-0.301613	3.10952	2.67405	2.37153	0.489637	0.449793	0.596466	-0.0208825	-0.0276136	-0.518551	-0.168444	-0.137332	0.063767	-0.29617	-0.542794	-0.212693	0.0908252	0.0133556	-0.104181	-0.456539	-0.258986	-0.284445	-0.37577	-0.411261	-0.155438	-0.538328	-0.570474	-0.621611	-0.970165	-0.867094	-0.562194	-0.571871	-0.808412	-0.487839	0.895049	1.13284	0.785373	0.622343	-0.622343	-0.622955	-0.108378	0.552167	0.0675494	0.0561456	-1.12874	-0.343544	-1.34358	-0.703357	-2.28129	-0.705863	-2.02245	-0.903311	-1.69149	0.509831	0.54585	0.0907959	0.98151	-0.435338	-0.783776	-0.630762	-1.37477	-1.29778	-1.61387	-1.27846	-1.69878	-1.22713	-1.6864	-0.892935	-1.68788	-1.32656	-1.66793	-2.26118	-2.30991	-2.07121	-2.44572	-0.784225	-0.714775	-0.342158	-0.452769	0.298138	1.26302	0.276078	0.579828	0.165736	-0.0598079	-0.0919081	-0.224035	-0.224908	-0.326151	0.0309169	0.0737692	0.0340422	-0.252072	-0.168646	-1.34035	0.204029	-0.696957	-0.303812	-0.411555	-0.0778863	-0.273021	-0.459848	-0.50232	-1.60135	-1.32211	-2.03142	-1.78593	-2.30786	-1.53549	-2.35211	-1.52864	-2.49765	-1.63627	-1.74248	-1.01071	-1.50542	-1.09368	-1.71638	-0.534517	-0.119297	0.119297	0.118631	0.169979	0.198414	-0.21382	0.316511	0.478235	-0.0631754	0.0367825	0.130196	-0.369256	0.97565	0.586118	0.863085	0.949813	0.195154	0.412886	0.559183	0.32642	0.121546	-1.29534	-2.80846	-3.17166	-3.23757	-3.35968	-3.06977	-3.34744	-1.91711	-2.0409	-0.19464	-1.12693	-1.39767	-1.68925	-2.20408	-3.18264	-3.60865	-3.59037	-3.76633	-4.04856	-5.30468	0.348919	0.46945	-0.433831	0.117202	0.947108	-0.769397	-0.411897	-0.0486698	-0.457411	-0.3245	-0.117202	-0.280928	-0.804521	-2.8402	-0.22855	-2.08149	0.443566	-2.04513	0.0822407	-0.556835	0.0156369	-0.0720785	-0.198588	-0.116389	-5.7625	-1.48806	-0.902069	-0.989079	-0.295515	-0.136245	0.124548	-0.345796	-0.224265	0.221671	-1.01476	-0.463108	-1.14223	0.120683	-0.407459	-0.357519	0.539387	0.5084	-0.50797	0.0615492	-0.391641	-0.352956	-0.0301855	1.06168	-0.335077	-0.775695	-0.793185	-0.295997	0.11307	-0.258562	0.686034	1.40704	-0.376137	-1.38076	-0.547844	-1.13201	-0.244018	-0.426959	-0.910263	-0.787605	-1.342	-0.982072	-1.13106	-0.31348	-1.02009	-1.02007	-0.879049	-5.7625	-1.08898	-1.0466	-0.665339
SYNPCC7942_RS12730	-0.197163	0.0954012	0.101761	0.105016	-0.491264	0.00852299	0.019649	-0.159389	-0.0770706	-0.249674	-0.24987	-0.280636	0.0725907	-0.116606	-0.0817771	0.360222	0.0297103	-0.421271	-0.0381873	-0.458336	-0.120221	-0.0535101	-0.109534	0.11453	0.0520297	-0.00351622	0.202229	0.351134	0.145204	-0.503029	0.427774	0.198036	-0.155655	-0.132329	-0.0508635	0.851287	0.850502	0.0287745	0.00965222	0.0423335	-0.12608	-0.0243694	-0.0475095	-0.295495	-0.338973	-0.0496822	-0.203262	-0.286694	-1.07274	-1.02631	-0.29339	-0.293686	-0.491272	-0.520887	-0.531492	-0.680408	-0.514152	-0.478423	-0.150739	0.0371516	-0.0733204	-0.138912	-0.156563	-0.0457418	-0.214214	-0.12092	-0.188159	-0.373906	-0.365757	0.000511515	-0.0303854	-0.829712	-0.728767	-0.359649	-0.206202	-0.52326	-0.32554	-0.383768	-0.469706	-0.44721	-0.354403	-0.787751	-0.757317	-0.562638	-0.791861	-0.84279	-0.487141	-0.584617	-0.159907	-0.184243	-0.2245	-0.134019	-0.444971	-0.453606	-0.449626	-0.482263	-0.101939	-0.0305126	-0.586908	-0.616007	-0.965788	-0.902342	-0.695297	-0.557928	-0.415451	-0.560956	-0.344186	-0.312982	-1.28173	-1.22303	-0.152172	-0.200278	-0.146958	-0.146661	-0.570252	-0.519858	0.057098	-0.00562795	-0.0972889	0.292839	-0.377132	0.0842927	0.195048	0.268104	0.336616	0.257897	0.322138	0.333816	-0.653461	0.077193	0.460038	0.306149	0.0352108	0.133334	-0.0112218	-0.122112	0.173434	0.114715	0.220851	-1.58034	-1.87946	-1.61679	0.0537487	-0.0548598	0.00111101	0.742397	0.904399	0.677864	1.13077	1.13717	1.08443	0.162474	-0.163386	-0.05225	0.278152	0.0422734	-0.320425	0.110722	-0.110722	-1.42249	-0.469433	-0.757112	-0.483368	-1.25196	-0.623252	-1.30731	-0.745405	-0.346649	-0.784919	-0.637383	-0.980646	-1.11724	-1.58477	-0.890817	-1.03709	-0.584691	-0.6366	-0.898811	-0.608071	-0.776303	-0.736256	-1.44793	-1.23171	-1.77831	-0.97899	-0.728439	-0.886034	-0.30552	-0.387332	-1.40767	-0.71524	-0.495665	-0.829716	-0.850646	-1.18667	-0.963	-1.08874	-1.21261	-1.28932	-0.93392	-1.14248	-1.01832	-1.0729	-0.782802	-0.676502	-1.01543	-1.30804	-1.00259	-1.09721	-1.45316	-1.19231	-0.739961	-0.306981	-0.252138	-0.558285	-0.83526	-0.52714	0.0462088	-0.0967849	0.0505761	-0.0605188	-0.0966965	-0.0128747	0.0707751	-0.0843616	-0.057631	0.30493	0.362187	0.0189982	-0.0189982	-0.042768	0.0266102	0.44748	0.628798	0.336602	0.346371	0.295891	0.342603	0.279722	0.096621	-0.249733	0.575364	-0.365288	-0.440077	-0.397401	-0.804385	-0.249302	-0.249075	-0.969089	-1.02019	-0.157922	-0.26911	-0.121321	-0.45425	-0.319816	-0.130401	0.0102663	-0.164348	0.124954	0.0591452	-0.0731783	0.235907	0.142798	0.335358	0.48082	0.377144	0.485495	0.952779	1.00766	1.04872	0.0656127	-0.0656127	-0.563896	0.179951	0.520814	0.205552	-0.215158	0.294091	-0.0789331	1.93043	1.80957	2.48365	-0.677163	-0.479209	-0.311651	2.2793	2.13435	1.89151	-0.0118387	-0.0352752	0.00282374	-0.735455	-0.491682	-0.612913	-0.276739	-0.55151	-0.278836	-0.238946	-0.342249	-0.249727	0.112464	0.155569	-0.268033	-0.758563	-0.407205	-0.305023	-0.366733	-0.644819	-0.497677	-0.264726	-0.323009	-0.431638	-0.479838	-0.298632	-0.385633	-0.182982	-0.0463925	0.0989307	0.299789	0.41894	-0.0598551	0.233966	-0.233966	-0.774378	-0.41668	0.217932	0.220684	0.171396	-0.303986	-0.182635	-0.931224	-0.186679	-1.42726	-0.725231	-1.2862	-0.760244	-1.62095	0.627119	0.565565	0.257067	0.470293	-0.161625	0.215479	-0.0630159	-0.0892538	-0.4982	-0.806812	-0.990888	-1.26716	-0.745762	-0.837135	-0.85741	-1.21204	-1.07003	-0.532987	-1.3287	-1.25952	-1.39824	-0.988474	0.0683833	0.222886	0.0496492	0.0620501	0.521626	0.760356	0.655319	0.139774	0.445163	-0.194113	0.18282	-0.391556	0.0672722	-0.662224	0.238986	-0.479066	-0.182422	-0.650144	-0.237583	-1.10086	-0.413355	-1.7147	0.154418	0.261818	0.12074	0.246638	0.559048	-0.020051	-0.138843	-0.504693	-1.05478	-0.797547	-1.12493	-0.602216	-1.43826	-0.762692	-1.1835	-0.435064	-1.47124	0.274093	-0.873874	-0.00243122	-1.92333	0.636434	0.037223	-0.037223	0.0451172	0.0126799	0.25608	0.203644	-0.220417	-0.052905	0.0203306	-0.0835452	0.0212544	-0.458593	-0.190952	-0.272336	0.319905	0.266279	0.494209	-0.226599	0.31188	0.374713	-0.0343273	-0.836143	-1.43112	-2.65021	-2.31011	-2.00677	-2.68383	-2.17649	-3.28722	-3.36798	-0.286942	-0.45064	-0.610524	-0.658676	-0.375155	-1.27886	-2.69476	-3.14266	-3.78556	-3.43932	-6.35012	-0.0984249	0.117181	-0.462192	0.554769	1.91965	1.5497	2.08145	0.787526	0.769095	1.01556	-0.554769	3.94299	1.10531	1.23243	1.58575	1.17227	0.397592	0.407572	2.10494	1.6367	1.75837	1.76778	1.80968	-0.458224	-4.70352	0.371081	3.39873	3.24201	1.79408	1.59056	1.78468	1.97499	2.22327	-0.381238	2.28798	1.77571	1.33599	2.32765	1.64324	1.32994	2.15962	1.94208	1.52962	1.78985	2.03959	1.80479	1.43222	-4.70352	2.79245	1.39339	1.33556	1.68646	1.49369	1.30042	2.12776	-4.70352	1.58914	1.30924	1.44791	0.913662	0.973194	1.68455	1.40603	1.39973	1.15285	1.73169	0.87991	1.77217	1.77642	1.27148	-4.70352	-4.70352	0.816183	1.61835	1.47516
SYNPCC7942_RS12735	0.11712	-0.235548	0.118428	0.582458	-0.24554	0.31282	-0.00731442	-0.12316	0.0947838	0.763852	0.297141	0.564866	0.23674	-0.394159	0.0435351	0.640211	-0.217562	0.238937	0.442538	-0.17919	0.097304	0.0852574	0.222233	-0.0765909	-0.0467372	-0.184163	0.11645	0.0852443	0.0809856	-0.053597	0.180754	0.354637	0.306691	0.312082	0.334908	3.35299	3.47703	0.106305	-0.0788584	0.109592	0.0596134	0.132273	0.216493	0.773723	0.83635	0.124113	-0.114533	0.125285	0.125234	0.144271	0.184607	-0.215585	-0.253316	0.111039	-0.0629429	0.144195	0.66883	0.444939	0.504759	0.582427	0.435678	0.113731	0.0253785	0.40333	0.0628315	0.207447	0.371932	0.830471	0.846704	1.39829	1.4528	2.54812	2.81583	-0.42561	-0.480573	0.475314	0.337315	0.604378	0.634016	0.523908	0.514247	-0.717189	-0.60536	-0.270938	-0.190253	-0.317634	0.725888	0.805049	1.12502	1.14602	-0.563135	-0.97833	0.968553	0.959116	1.30497	1.37456	0.120904	-0.140386	0.577745	0.367834	0.139145	0.104756	0.731046	0.807232	1.29518	1.21931	0.878865	0.837898	0.0919732	0.108034	0.286095	0.255619	0.914363	0.862095	1.18862	0.999221	-0.15291	-0.0891771	-0.171287	0.219067	-0.146083	-0.0729843	-0.395681	-0.0354323	0.186378	-0.306094	-0.690011	-0.0842843	1.33418	-0.761977	-0.893882	-0.400256	-1.28768	-0.107859	0.0794404	0.0284187	0.677219	-0.199209	-0.0199514	-1.16851	-1.56125	-1.25983	-0.0878891	-0.00398054	0.0918696	0.929317	0.92446	1.88779	1.00262	0.630981	0.446594	1.27378	1.43813	1.65006	0.298588	-0.322328	0.0237403	0.39747	-0.39747	0.0169257	-0.855763	-0.210726	-1.13222	-0.381258	-1.04408	-0.634069	-1.12847	-0.762972	-1.45763	-0.974019	-1.52917	-1.80862	-2.55761	-1.09249	-1.73126	0.0669825	-0.786531	-0.457149	-0.628023	-0.0207778	-0.730383	-0.937526	-1.7764	-1.33434	-1.6607	-1.20168	-1.60161	0.206017	-0.448928	-0.753879	-1.39419	-0.952407	-1.5799	-1.54477	-1.757	-1.33304	-1.75516	-0.916253	-1.79268	-0.763191	-1.60269	-0.727157	-1.26825	-0.706858	-1.44009	-1.5313	-1.81938	-1.6555	-2.0441	-1.57644	-1.84229	-0.215896	-0.888507	-0.0548262	-0.738574	-0.264227	-0.879737	0.152223	0.00126622	-0.153489	0.032051	-0.362412	-0.0933256	-0.386009	-0.53243	-0.37884	-0.0690338	-0.146194	-0.0480248	0.0480248	0.356854	0.32076	0.706906	0.54617	0.638852	0.747138	0.705899	0.557301	0.494477	0.696479	0.15199	0.574062	-0.238885	-0.0335644	-0.629942	-0.806076	-0.109127	-0.104938	0.110785	-0.264785	0.174544	0.12695	0.855441	0.817153	0.895391	0.73588	0.647558	0.608282	0.111596	0.315455	0.526914	0.719618	0.672305	0.702041	0.705364	0.664578	0.575078	0.792773	0.874587	0.820065	-0.0714656	0.0714656	0.865693	0.886776	0.434663	0.145913	-0.161747	0.142093	0.0196538	1.05454	0.488311	0.865383	-0.621707	-0.597095	-0.58867	1.4607	1.00597	0.835635	-0.648806	-0.63334	-0.538502	-0.463125	-0.3606	-0.401763	-0.260031	-0.424525	-0.669104	0.0345353	-0.246358	-0.226259	0.0354322	-0.0562034	0.0207713	-0.399745	-0.71004	-0.749779	-0.6789	-0.75155	-0.335507	-0.649564	-0.889667	-0.690506	-0.405513	-0.53823	-0.470043	-0.439605	-0.389804	-0.555824	-0.28376	-0.153892	0.0657255	-0.195104	0.195104	0.551683	0.544876	0.437466	-0.230574	-0.0328361	-0.235546	0.357787	-0.0873741	0.65418	0.211861	0.896295	0.374523	0.959652	0.461791	0.424819	0.5488	0.522633	-0.180729	0.951736	1.20022	0.739445	1.37934	0.498294	1.40945	0.507844	1.25349	0.495373	1.11182	0.191032	1.56865	0.371478	1.76658	0.782408	1.83351	0.691155	1.53883	0.573049	0.360297	-0.44658	-0.423275	0.648609	0.841512	0.363958	0.446397	0.451895	0.40755	0.653634	0.303813	0.862888	0.919429	0.965431	0.983451	1.06518	0.940955	0.357603	0.667615	0.121305	0.137385	0.628314	0.582761	-0.342653	0.0457637	-0.415837	-0.385239	-0.368876	-0.0369924	-0.618352	0.0869319	-0.460287	0.374514	-0.244344	0.462899	-0.0969814	0.763562	0.00783734	1.08123	0.301974	0.930426	0.483721	1.33814	0.067315	-0.067315	-0.217062	-0.359905	-0.233557	-0.133089	-0.0368335	-0.256748	-0.0668383	-0.321108	0.168566	0.334255	0.664136	0.565159	-0.324039	-0.285088	0.457498	0.273085	0.358786	0.234394	0.143222	-2.1027	-2.64421	-2.97702	-2.6242	-3.55858	-3.19165	-2.01133	-1.32532	-0.782896	-0.407369	-0.576471	-1.5412	-2.23255	-2.18482	-2.4221	-2.30239	-1.81551	-1.17546	-1.07846	-0.76205	-0.0262024	0.201448	0.158605	0.296299	0.124453	-0.321808	-1.26752	0.101125	-0.110111	-0.370082	-0.296299	1.15261	-0.994191	-0.45094	-0.569598	-0.435334	-0.0447485	-1.26759	-0.476846	-1.04169	-0.962038	-1.04982	-0.810375	-2.86348	-3.0799	-1.20854	-0.346122	-0.623179	-0.995948	-0.842085	-1.04515	-0.725523	-1.07348	0.665214	0.0674612	-0.992161	-1.14781	-0.894694	-0.778775	-0.373722	0.502208	0.282517	-0.512228	-0.584106	-0.533869	-0.526333	-0.378042	-0.357897	-0.191076	-0.55032	-0.474001	-0.413774	-0.386848	-0.386255	0.423943	0.916001	-0.537429	-0.446516	-0.60026	-0.453714	-0.722617	-0.0503469	-0.809052	-1.09175	-1.71468	-0.679565	-0.488117	-0.102708	-1.12567	-1.14623	-9.66207	-9.66207	-1.06657	-0.637606	-0.665379
SYNPCC7942_RS12740	0.339521	-0.209483	-0.130039	0.352412	-0.109759	0.48463	0.255195	-0.305497	-0.0448411	0.974246	0.611039	0.940336	0.288155	-0.204216	-0.185746	0.701688	0.315076	0.445912	0.00440247	-0.517998	-0.183983	-0.269185	-0.241287	0.107158	0.342073	0.0612413	0.376499	0.301843	0.210015	-0.0566902	0.473573	0.726063	0.348357	0.459894	0.34092	0.841344	0.746761	0.438061	0.327498	0.473519	0.630721	0.447628	0.476535	0.528557	0.511805	0.302206	0.242712	0.273438	-0.178814	-0.113323	0.431559	0.187331	0.109893	0.32223	0.193118	0.0272859	-0.722794	-0.490941	0.328315	0.376108	0.307058	0.236675	0.341188	-0.156323	0.490781	0.446846	0.670849	0.187665	0.314469	0.766447	0.670491	2.12236	2.25664	-0.593092	-0.595812	0.114278	0.325121	0.35817	0.425804	0.0362453	0.315037	1.11639	1.12123	1.37046	0.986579	1.41612	-0.0159279	-0.0600824	0.563671	0.64432	-0.236157	-0.370117	0.341485	0.188599	0.787563	0.857195	-0.132882	-0.120542	0.149951	0.469484	0.314341	0.0377735	0.343574	0.700565	1.77439	1.72411	0.866202	0.65422	0.182875	0.317943	0.225683	0.0305475	0.803809	0.827737	0.58434	0.762866	-0.120624	0.0289217	-0.000490048	0.259026	-0.291076	0.0320495	0.129916	0.583873	-0.0768741	-0.0832344	-0.229996	0.270649	0.117913	0.14753	-0.0361333	0.172626	-0.131405	0.029785	-0.0172499	-0.0125351	0.207202	-0.192656	0.0426402	-0.930508	-1.46067	-1.29658	-0.078866	-0.0246704	0.103536	1.12968	1.72471	2.10249	1.44793	1.4197	1.63221	0.0943048	-0.14558	0.789166	0.205877	0.144883	-0.35076	-0.200808	0.200808	-0.819045	-0.540346	-0.989737	-0.995952	-1.70253	-1.06266	-2.09294	-1.15822	-1.58705	-1.42269	-1.34732	-1.49682	-1.23105	-1.22014	-2.13166	-1.21607	-0.895177	-0.153201	-0.318445	-0.229712	-1.03535	-0.354703	-1.87041	-1.26399	-1.54059	-1.05503	-1.94375	-0.99798	0.131045	0.162845	-1.01943	-1.26209	-1.96077	-1.78213	-1.59077	-1.63591	-1.56703	-1.45989	-1.56031	-1.31878	-1.33231	-1.12352	-1.71401	-0.765286	-1.98075	-1.32452	-2.83576	-1.7954	-2.08491	-1.96306	-1.20808	-1.33539	-1.1781	-0.539831	-0.469283	-0.326682	-2.32964	-0.658048	-0.0397598	-0.0396805	0.0794403	0.056108	-0.0753534	-0.117077	-0.10048	-0.297156	-0.136354	0.520443	0.218001	-0.0345419	0.0345419	0.397666	0.426686	0.4232	0.743125	0.284135	0.188021	0.119622	0.247977	0.228956	0.137105	0.405344	0.915972	-0.113839	0.0609387	-0.0610123	-0.419728	-0.441413	-0.380002	-0.178983	-0.080086	-0.207685	0.352587	0.582856	0.12911	0.635147	0.275852	0.294373	0.364896	0.4294	0.456952	0.207859	0.519472	0.27285	0.649883	0.468032	0.46701	0.127319	0.950646	1.1843	1.38327	-0.0924073	0.0924073	0.733304	0.92576	0.700462	0.625565	-0.185118	0.207579	-0.0224613	0.972247	0.889054	1.25052	-0.410144	0.0256904	-0.370614	0.795999	0.195302	-0.0307706	0.226916	0.302379	0.386618	0.230659	0.488875	-0.00963425	0.391181	0.0626132	0.173277	-0.595303	-0.254	-0.623486	0.0990342	-0.0382377	-0.0607966	-0.165614	-0.815705	-0.508578	-0.571915	-0.559701	-0.33754	-0.959118	-0.724831	-0.914513	-0.806494	-0.600908	-0.486087	-0.631743	-0.704288	-1.03852	-0.18276	0.0973565	-0.238574	0.138681	-0.138681	0.197184	0.230672	0.150981	0.195691	-0.174134	-0.52321	-0.327634	-0.672414	0.0746741	-0.779778	0.0712486	0.0514782	0.239396	0.217695	0.116916	-0.00632599	0.0705779	0.247669	0.28128	0.0233283	-0.095788	-0.515813	-0.144579	-0.589528	0.0670542	-0.23151	0.0612411	-0.220505	-0.0634044	-0.066078	-0.0272294	0.114261	-0.400494	0.174845	-0.29548	0.064469	-0.54862	-0.813335	-0.776921	-0.90005	0.347752	0.191203	0.0966112	-0.0535827	0.0796542	-0.17402	0.2953	-0.298206	0.574307	0.315334	0.801288	0.168841	0.93447	0.59422	0.826096	0.177353	0.4993	-0.234539	-0.0493403	-0.136852	-0.499502	-0.386933	-1.04898	-0.722693	-1.42987	-1.15693	-1.8309	-1.61284	-2.10499	-1.21925	-1.71104	-1.45446	-1.75537	-1.45983	-1.2406	-1.28662	-1.33053	-0.745636	-1.14093	-0.779378	-0.0761382	0.0761382	-0.163283	-0.0739891	-0.406758	-0.438501	-0.0316354	-0.217384	-0.540562	-0.490028	-0.114622	0.0914052	0.466202	0.623993	0.0821603	0.0363914	0.653471	0.746499	-0.282776	0.00172759	-0.454844	-1.87826	-2.69135	-1.89035	-2.82287	-2.10057	-1.53825	-1.0012	-0.754462	-0.227762	-0.114405	-0.595423	-1.75433	-2.23068	-2.44552	-3.06855	-3.4315	-2.3372	-2.51094	-2.96267	-1.98025	-0.179152	0.285841	-0.143844	0.434641	1.04199	-0.0617581	-2.13367	-0.253641	0.240695	-0.257807	-0.434641	-0.213708	0.179905	-0.767164	-0.116774	0.387813	-1.85763	-0.772362	0.770238	-0.193617	-0.14393	0.151911	0.291439	-0.197788	-1.39616	-0.785425	-0.730499	-0.765707	-0.229847	-0.00905027	0.317555	0.3106	0.465185	0.462656	0.608575	0.507106	0.0649404	0.360702	0.307347	0.365699	-0.27888	0.962207	0.405496	0.41913	0.372431	0.211088	0.0422221	0.0933082	1.76365	0.368688	0.233007	0.586235	0.430466	0.127801	0.606227	0.570044	0.176975	-0.132115	-0.0278536	-0.412395	-0.366855	0.332258	-0.852477	-0.328661	-0.880435	-0.730968	-1.08815	0.297996	-0.424245	-0.603931	-6.75619	-6.75619	-0.29103	-0.190569	-1.11652
SYNPCC7942_RS12745	0.20346	-0.0577922	-0.145668	0.721334	0.395601	0.549811	-0.362553	-0.388914	-0.230437	1.43211	0.923184	1.07892	0.151826	-0.385645	-0.38641	0.638996	0.117997	0.758403	0.154497	-0.511253	-0.117525	-0.16554	-0.0874589	0.0704089	0.19735	-0.01476	0.344621	0.350352	0.265178	-0.219881	0.586793	0.555147	0.182946	0.149466	0.20118	-1.01956	-1.0116	0.500299	0.535187	0.559655	0.951161	0.858022	0.887056	0.272525	0.221448	-0.16142	-0.328932	-0.132253	0.136622	0.105152	0.109626	-0.100448	-0.186446	-0.217903	-0.42975	-0.140043	-0.545841	-0.63962	0.203417	0.209283	0.196552	0.459242	0.367905	0.4324	0.700223	0.689905	0.826087	0.201396	0.203661	0.231736	0.220429	0.558472	0.705821	-0.652893	-0.604192	-0.0350558	0.0423498	0.28985	0.290407	0.179208	0.262886	0.736003	0.701091	0.91712	1.04417	1.06283	0.272404	0.261011	0.464041	0.468373	0.146109	0.229107	0.337743	0.298189	0.096346	0.194226	-0.51038	-0.258543	0.319927	0.450192	0.623445	0.579765	0.3105	0.396423	0.929872	0.985409	0.201473	0.168706	0.777882	0.810701	-0.0552272	-0.111316	0.548252	0.631793	0.457425	0.534836	0.0812804	-0.148832	0.051722	0.00583414	0.0007937	-0.00662784	0.0439232	0.499398	-0.00236448	0.163728	-0.150689	0.166478	-0.483127	-0.290633	-0.582538	-0.153806	-0.946263	0.0653495	0.257629	-0.322978	0.508155	-0.0922511	0.470779	-0.501532	-0.671264	-0.824399	-0.0744124	0.0450115	0.0294009	0.792837	1.08128	1.36604	1.40595	1.74645	1.52218	0.222495	-0.168095	0.433919	0.115105	0.277557	-0.392662	0.0748363	-0.0748363	-0.389069	-0.63281	-0.930362	-1.12145	-1.47568	-1.30358	-1.58903	-1.5477	-1.81683	-1.69975	-1.58636	-1.58525	-2.00076	-1.70437	-1.84508	-1.81823	-0.514595	-0.615054	-0.774556	-0.724963	-0.867868	-0.907997	-1.70712	-1.88139	-2.06108	-1.90068	-1.52942	-1.52737	0.0771534	-0.242272	-1.1133	-1.2149	-1.9793	-1.61397	-1.6958	-1.93973	-1.51479	-1.85311	-1.1043	-1.59138	-1.30622	-1.45577	-1.30982	-1.31185	-1.98783	-1.60326	-2.65043	-2.40597	-2.17795	-2.44807	-1.8924	-2.11581	-1.36827	-1.42141	-0.911133	-0.706091	-0.702346	-0.985909	-0.165549	0.00353755	0.162011	0.359857	0.336285	0.278926	-0.305268	-0.243597	-0.118783	0.460793	0.165048	-0.016055	0.016055	-0.0642904	0.257693	0.657793	0.815112	0.384054	0.464887	0.434473	0.437991	0.396846	0.343721	0.412434	0.642723	-0.124563	-0.297829	0.0256557	0.0269277	0.0384676	0.019783	-0.180433	-0.430287	-0.0266504	-0.149329	-0.017372	0.104223	0.045774	0.0179164	0.170688	0.14548	0.381786	0.480825	0.351291	0.493486	0.590954	0.592921	0.675578	0.536922	0.841774	0.96773	1.82986	1.88806	0.0434336	-0.0434336	0.334532	0.491773	0.369156	0.461429	-0.200486	0.0687302	0.131755	0.240827	-0.0578996	0.223295	0.0759959	0.17182	-0.23347	1.45844	0.674806	-0.0710029	0.0728638	0.109114	0.0933355	0.580838	0.657974	0.477526	0.347689	0.139436	-0.0455584	-0.438956	-0.52205	-0.647219	0.049939	-0.0408771	-0.00906188	-0.0823504	-0.290263	-0.6231	-0.336418	-0.666214	-0.165566	-0.977937	-1.20032	-1.28318	-0.65715	-0.718668	-0.846585	-0.88167	-1.0864	-0.911338	0.155883	0.295827	0.134798	0.0736535	-0.0736535	0.102191	0.0977087	0.222578	0.368836	0.0625424	0.105884	0.206619	0.234077	0.036133	0.420068	0.101358	0.755405	0.2821	0.653769	-0.135846	-0.115909	0.307328	0.0469637	0.390556	0.103384	0.321931	0.0576031	0.270117	0.130313	0.233493	-0.0547526	0.17955	-0.193274	0.0949029	0.0624019	0.0958631	0.233034	-0.1103	0.513029	-0.284708	0.342436	-0.457166	-0.617229	-0.477372	-0.672056	0.439109	0.641437	0.241864	0.367759	0.391373	0.321482	0.594728	0.230975	0.799407	0.293667	0.828707	0.56967	0.954923	0.42112	0.438294	-0.292961	-0.0846568	-0.916111	0.194472	0.238709	-0.0253706	-0.0571833	-0.571587	-0.991781	-0.729661	-1.19322	-1.18021	-1.444	-1.16822	-1.11079	-0.905189	-1.2218	-0.92925	-1.34166	-0.732899	-0.973852	-0.384002	-0.55195	-0.293068	-0.308055	0.0117082	-0.0117082	-0.325763	-0.405814	0.0213496	-0.499149	0.148954	0.0393087	-0.0490735	0.425225	0.372883	0.394776	0.998156	0.798888	-0.264798	0.147608	0.792486	0.90573	0.414197	0.189426	0.22574	-1.44766	-2.54564	-2.73165	-2.64452	-2.25394	-2.99341	-2.74558	-1.00979	-0.46424	-0.115267	-0.363868	-1.05315	-1.15968	-2.07325	-3.10522	-3.42149	-2.48589	-2.58365	-3.45661	-3.6419	-0.223543	0.365034	-0.140172	0.780251	2.89729	2.02911	1.75872	2.16288	2.18771	1.97351	-0.780251	3.2767	1.91326	1.08923	1.79044	2.19504	1.44339	-0.271917	2.43453	1.41577	1.53014	1.54396	1.74331	2.61647	2.85289	-0.201362	2.63077	2.69052	1.46764	1.52381	1.59891	1.72091	1.93595	1.74224	2.86925	2.3054	1.75638	2.01248	2.21344	1.93988	1.73117	3.04263	2.08327	1.9948	2.00633	2.0531	1.99976	1.20409	3.16906	1.94287	2.03979	2.2064	2.28641	2.24134	2.1642	3.27412	2.13895	1.41602	2.22758	2.46411	2.50358	2.53452	1.41103	1.3555	1.2878	1.66472	1.27892	2.54003	1.25367	1.49502	0.625055	1.59193	1.19449	1.58164	1.53195
SYNPCC7942_RS12755	-0.184931	0.108068	0.0768629	0.181408	-0.0166438	0.151178	-0.22961	-0.220955	0.153437	0.133671	-0.000343843	0.132307	0.372821	0.0454464	0.226755	0.2071	0.325462	0.0618403	0.131976	-0.0204988	0.166036	-0.0629045	-0.086689	0.0244145	0.0835486	0.0416305	0.205628	0.0179509	-0.0154021	-0.115814	-0.0630805	0.2068	0.656263	0.600825	0.644707	-1.6716	-1.72534	0.330721	0.278698	0.385172	0.183208	0.0289621	0.15585	-1.79726	-1.69419	0.0552187	0.067431	0.160017	-0.803676	-0.692002	0.210824	-0.137611	-0.218388	0.0434403	-0.0342524	0.0128497	0.373971	0.285776	0.760906	0.68399	0.62058	0.35579	0.376119	0.101617	0.138572	0.101958	0.157472	-0.86275	-0.888815	-1.63613	-1.58624	-1.87958	-1.87086	-1.38029	-1.32693	-0.992276	-0.878436	-1.64044	-1.41217	-1.44471	-1.41346	-0.371966	-0.341725	-0.150727	-0.293851	-0.179249	-0.351706	-0.379841	-0.18314	-0.0645498	-1.29303	-1.41772	-0.200569	-0.121114	-0.93302	-0.911561	-1.35578	-1.17282	-1.68825	-1.4672	-1.41138	-1.42788	-1.92431	-1.65881	-1.62928	-1.57791	-0.729487	-0.7571	-1.31137	-1.22128	-1.34227	-1.32932	-0.40155	-0.377269	-1.4023	-1.21433	0.0940934	0.141356	0.130527	-0.0140402	0.00997182	0.00406839	0.0453357	0.0891272	0.048638	-0.0734852	-0.00675403	-0.142415	-0.0694778	-0.0581742	0.142929	0.121035	-0.253494	0.137047	-0.123116	-0.0139308	-0.238821	0.204232	-0.0135655	-0.851255	-1.46219	-1.34526	-0.068308	0.00621461	0.0620934	0.0246257	0.7659	1.54706	1.37347	1.42909	1.35011	0.27386	0.171783	0.824292	0.230042	-0.222976	-0.00706691	-0.100112	0.100112	-0.16493	-0.30508	-0.298508	-0.488473	-0.911385	-0.661879	-0.341583	-0.633891	-0.769958	-0.874094	-0.622886	-0.563203	-0.675542	-0.363355	-1.02804	-0.74735	-0.91731	-0.463602	-0.60182	-0.349057	-0.379838	-0.359305	-0.706022	-0.740986	-0.937546	-0.578629	-0.734819	-0.314828	-0.110043	0.101315	-0.734292	-0.215147	-0.712921	-0.682876	-0.391283	-0.975672	-0.395523	-0.70369	-0.571825	-0.422558	-0.466944	-0.410189	-0.111726	-0.173881	-1.10658	-0.754163	-1.21088	-0.993347	-0.847337	-1.30173	-0.325606	-0.688006	-0.282008	-0.466553	-0.50999	-0.127189	-0.495071	-0.240772	0.0438553	-0.0258097	-0.0180456	0.355525	0.407082	0.52181	0.318185	0.166496	0.135958	0.766125	0.687173	0.0369027	-0.0369027	-0.0268309	0.0791457	-0.252333	-0.0919898	-0.253404	-0.123102	-0.0279489	-0.110728	-0.27701	-0.142492	0.0139379	0.168697	-0.176381	-0.190303	-0.419976	-0.497547	-0.670582	-0.858272	-0.542603	-0.197006	-0.225057	-0.157432	0.470329	0.0695173	0.178149	0.172257	0.0868294	-0.0756249	0.196198	0.157865	-0.192015	-0.0180882	0.155609	0.249271	0.0661149	0.124019	0.096248	0.422447	0.323125	0.299473	0.0211	-0.0211	0.623052	0.600269	0.146881	-0.13018	-0.306688	-0.165321	0.472009	2.28458	2.1055	2.55043	-1.09835	-0.633401	-1.13998	1.69182	1.21225	2.12119	0.228811	0.0257469	0.195083	0.326688	0.310596	-0.116965	0.672953	0.173471	0.231077	0.191038	0.164837	0.273314	0.117306	-0.126066	0.00876074	-0.0492187	-0.430459	-0.487539	-0.569276	-0.603431	-0.148826	-0.405502	-0.398181	-0.38533	-0.228048	-0.294742	-0.0898609	-0.294638	-0.336515	-0.460725	-0.230803	-0.0820361	-0.286947	0.0771654	-0.0771654	-0.0599445	0.0337678	-0.122314	0.192084	-0.258373	-0.36563	-0.354891	-0.0162654	-0.560107	0.22233	-0.475711	0.566114	-0.563591	0.408438	0.272546	0.510868	0.405061	0.0619632	0.00793057	-0.2673	-0.132591	-0.255329	-0.0640712	-0.479914	-0.13403	-0.894418	-0.0516622	-0.914743	-0.0437524	-0.311264	0.0167154	-0.179278	0.230203	0.221671	0.0739283	0.20573	0.0995858	0.00843828	0.110572	0.087631	-0.0325997	-0.0407799	-0.122971	0.125196	0.162659	-0.29441	0.405799	-0.426026	0.31188	-0.283378	0.173261	-0.321452	0.182837	-0.0466373	-0.145164	-0.367367	-0.506993	-1.1352	0.277347	-0.0717866	-0.0238217	-0.213195	-0.412001	-0.185098	-0.694896	-0.515915	-0.708286	-0.497755	-0.880537	-0.39239	-0.966193	-0.321769	-1.09627	-0.828149	-1.07409	-0.604333	-1.12648	-0.803082	-1.5006	-0.907896	-0.0424783	0.0424783	0.373345	0.333068	-0.388617	-0.443622	-0.317817	-0.177742	-0.255244	-0.156447	0.143098	-0.112876	0.1322	0.0647287	-0.540446	-0.1239	-0.32797	-0.0753054	-0.0964145	-0.0593578	0.13835	-0.392745	-0.87569	-0.94888	-1.49379	-2.10149	-1.17678	-1.30816	-1.17028	-0.815992	-0.0166599	-0.164985	-0.0780039	-0.652541	-1.01525	-0.76907	-0.595012	-1.69384	-2.63008	-4.05018	-4.13715	-0.186905	0.066609	-0.0209914	1.01822	1.01781	0.306239	0.104757	0.34446	0.13494	0.835565	-1.01822	-6.50259	-0.335721	-0.294429	0.135013	0.481671	0.748579	-0.593799	1.25614	0.398694	0.483618	0.604916	0.864776	1.07772	0.378485	-0.467482	0.245666	0.263656	0.347298	0.4066	0.724996	0.716237	0.757994	0.81248	0.479553	0.355393	0.625919	0.573948	0.880708	0.752706	0.650424	0.822221	0.727712	0.768345	0.583138	0.767336	0.804838	1.14888	0.594199	0.243727	0.486598	0.850648	0.960565	-0.0138164	0.478226	-0.372872	0.253155	-0.855869	0.383775	-0.439503	0.669537	0.772632	0.312514	0.120923	-0.172402	0.417916	-0.292871	0.832587	0.432579	0.243638	-6.50259	-6.50259	0.482527	0.529099	0.167591
SYNPCC7942_RS12760	0.173669	0.0261618	-0.19983	0.114405	-0.247199	0.293457	-0.394385	-0.723833	-0.396672	0.31029	0.00280663	0.234452	-0.265492	-1.00204	0.152516	0.224113	-0.261969	0.0677385	0.585375	-0.623122	0.392929	0.359875	0.362337	-0.327546	0.0263484	-0.421015	-0.234006	0.200634	-0.00319566	-0.593291	0.269281	-0.128781	-0.049873	-0.103669	0.048418	-0.473876	-0.402154	0.127053	0.505982	0.490456	0.526055	0.467218	0.435646	0.15704	0.265682	-0.319446	-0.521028	-0.0739773	-0.0701689	-0.126557	0.177218	-0.0148137	-0.525454	-0.312891	-0.569154	-0.0101078	0.433476	0.00699398	0.139716	0.156296	0.0389505	-0.0153022	0.0651441	0.0703936	-0.117288	0.131659	0.145058	0.375725	0.32456	-0.115809	-0.0874447	0.57141	0.595672	-0.39971	-0.331286	0.28332	0.193112	0.386941	0.442636	0.271441	0.27059	-0.134836	-0.168419	0.0418458	0.150067	0.15504	1.26721	1.34338	1.01946	1.074	0.425125	0.47227	1.29756	1.32196	0.144644	0.199283	0.943272	0.86143	0.113491	0.143239	-0.328713	-0.239804	-0.213304	-0.145002	0.496559	0.440482	0.0457957	0.145286	-0.806901	-0.943694	0.206216	0.235106	0.259032	0.218249	0.332653	0.275007	0.0338923	-0.256373	-0.030923	0.177739	-0.136061	-0.0416785	0.107884	0.145046	-0.163499	-0.284386	0.0677041	-0.0136161	-0.111986	-0.286423	-0.270618	0.0385436	-0.976229	0.0975282	-0.0716386	-0.0258897	0.233443	0.17672	0.261791	-1.07738	-1.20282	-1.1479	-0.0762327	-0.0988971	0.17513	0.230655	0.530022	1.15909	0.829452	1.06607	0.812193	0.755946	0.506497	0.971538	-0.375776	-0.0106144	0.38639	-0.203341	0.203341	-0.021858	-0.00705329	0.0548566	-0.118109	-0.061628	-0.239095	-0.737386	-0.454366	-1.02436	-0.58832	-0.941361	-0.667316	-1.91925	-1.16457	-0.793395	-0.814455	-0.156391	0.105285	0.04769	0.362066	0.278872	0.352313	-0.570493	-0.71154	-1.66521	-0.909343	-0.718725	-0.696627	0.407035	0.286444	-0.562345	-0.364126	-1.06347	-0.418054	-1.11509	-0.826638	-0.864732	-0.95939	-0.880859	-1.0343	-0.817813	-0.832209	-0.544331	-0.606592	-0.407484	-0.303684	-0.645511	-0.519263	-1.0442	-0.618577	-0.914309	-0.853613	-0.719178	-0.330049	0.083834	-0.11212	0.163138	-0.517841	-0.00440214	-0.0279122	0.0323143	0.457703	0.368066	0.34519	-0.0997003	-0.222054	-0.0829288	1.47381	1.17388	-0.075818	0.075818	-0.354872	0.13675	-0.551121	-0.249899	-0.545451	-0.615906	-0.475032	-0.291584	-0.276895	-0.490235	-1.00367	-0.22821	-0.235276	-0.208028	-1.836	-1.73641	-1.22624	-1.1346	-0.486874	-0.307708	0.404606	0.190841	-0.286915	-0.0390077	0.0532242	0.0488886	0.13546	-0.0391389	-0.326317	0.0656215	-0.286835	0.0616256	-0.513441	-0.564601	-0.246918	-0.671446	-0.593699	-0.425938	-0.0252004	-0.0372125	0.08711	-0.08711	-0.0796589	0.0720495	-0.741123	-0.482776	-0.242445	0.471251	-0.228805	2.0924	1.97866	1.75865	-0.745525	-0.712933	-0.868502	2.1487	2.02566	2.2262	-0.0829805	-0.0784575	-0.0398644	0.922838	1.17969	1.6706	0.992021	0.989175	0.772192	1.00924	0.648871	0.763434	0.168488	0.0920782	-0.260566	1.34642	1.55433	1.72386	0.905091	0.965317	0.545161	1.01954	0.826398	0.498027	0.213516	0.0657329	0.10417	0.925392	0.565073	1.13869	-0.158181	0.0319185	-0.58742	0.201362	-0.201362	-0.281706	-0.0398665	0.576012	0.985279	0.359401	-0.13591	0.37446	-0.787168	0.54926	-0.652124	0.710174	-0.633606	0.427897	-0.467453	0.82517	0.927222	0.518747	0.975869	0.365351	0.0514248	0.195456	-0.3053	0.0509246	-0.285054	0.109422	0.32177	0.227266	0.496572	0.1134	1.08729	0.219542	1.00271	0.761633	1.30815	0.362991	1.46918	0.0519852	0.255989	0.104858	0.155536	0.678178	1.2178	0.772158	0.461571	0.588035	0.228432	0.831377	0.129222	0.806652	-0.127685	0.767022	0.30035	0.42178	-0.0625863	-0.0406651	-0.0895056	-0.1922	-0.513389	1.07598	1.29239	0.407197	0.383963	0.29198	0.884894	-0.407964	1.2708	-0.228111	1.48027	0.17292	1.59509	0.191374	1.79789	0.387432	2.09441	0.915999	2.38191	1.27257	2.67126	1.37275	2.73774	-0.00589822	0.00589822	0.49549	0.313981	0.206215	-0.591148	-0.0247075	0.023544	0.117249	-0.179108	0.151009	0.31524	0.489398	0.403774	-0.335743	-0.126605	0.539574	-0.210276	-0.136389	0.129696	0.302386	-1.08191	-3.04071	-3.20931	-3.37658	-3.94322	-2.93237	-2.85258	-2.03774	-1.87129	-0.169655	-0.192456	-0.64965	-1.16852	-2.90617	-4.79827	-3.46149	-2.64238	-3.29755	-5.47291	-4.30266	-0.759787	-0.268238	0.266197	0.208915	1.54534	1.46984	1.93184	2.14917	0.663867	1.55603	-0.208915	-4.77965	1.60181	2.50064	1.34884	2.3474	2.12363	-0.0324835	1.61668	1.30809	1.3578	1.28017	1.12064	1.50192	2.2756	0.0547669	1.6523	1.2776	1.26402	1.44702	1.34094	1.27373	1.34492	0.0317603	1.43131	1.48054	1.18685	1.76676	1.86307	1.86271	0.00704441	2.1008	1.8618	1.87889	1.96154	1.93773	1.61133	-0.325392	2.00981	1.761	2.12279	1.76841	1.74825	1.65877	0.437026	1.82071	1.99345	0.723792	1.9162	1.82387	1.36672	2.0908	1.49189	1.3394	1.25697	2.09634	1.7282	1.90107	1.39103	1.15578	-4.77965	-4.77965	0.736356	2.02705	2.20743
SYNPCC7942_RS12765	0.0861589	-0.326081	0.239922	0.0881019	-0.0278257	0.442793	-0.405849	-0.238256	-0.0173722	0.516194	0.375459	0.293056	-0.0229875	-0.0783405	-0.150456	0.548613	0.192883	0.282531	-0.279891	-0.29661	-0.380686	-0.122123	-0.119122	0.0953293	0.0598457	0.0860699	0.172176	0.179088	0.189429	-0.268234	0.156904	0.0323076	0.0463632	0.0184909	-0.0151413	0.559664	0.667752	0.105451	0.0913964	0.156961	-0.0168793	0.0549902	-0.0451634	-0.878584	-0.867032	-0.0493165	-0.133295	-0.177369	-0.932679	-0.918679	-0.0493911	-0.144611	-0.174338	-0.115425	-0.293087	-0.140179	-0.776085	-0.734431	0.0199279	0.0874605	0.00898156	-0.0348837	0.0468155	0.0422601	-0.153912	-0.00265497	0.0151581	-0.557681	-0.611919	-0.87364	-0.816304	-0.357202	-0.152439	-0.735614	-0.708926	-0.718817	-0.567826	-0.999458	-0.927249	-0.987299	-1.00314	0.311317	0.37406	0.428276	0.296626	0.375136	-0.0480791	-0.0598187	-0.452593	-0.439918	-0.577585	-0.580948	-0.536947	-0.499692	-0.574788	-0.529735	-0.0137865	0.0076169	-1.0023	-0.951174	-1.01105	-1.05166	-1.12242	-1.06674	0.195258	0.197208	-0.640648	-0.499098	-1.2726	-1.38102	-0.633703	-0.588408	-0.483325	-0.386049	-0.712183	-0.685541	-0.262721	0.0250814	-0.196721	0.27522	-0.253809	-0.0214117	0.0303013	-0.0812992	-0.182177	-0.2523	-0.134196	-0.259425	-0.744017	-0.619667	-0.0879411	-0.410994	-0.199537	0.0394411	0.107323	-0.146764	-0.245413	-0.325667	-0.0757649	-0.335341	-0.800196	-0.587037	-0.0200247	0.00233512	0.0176896	1.06975	1.29771	1.27048	1.21062	0.790886	1.09601	0.304175	-0.282752	0.297178	0.361044	0.00288435	-0.363929	-0.299329	0.299329	-1.02908	-0.618781	-1.61665	-0.980906	-1.76518	-1.05155	-0.699469	-0.940324	-1.50057	-0.985314	-0.820584	-0.834665	-0.804253	-0.451399	-1.14854	-0.620988	-0.0056536	-0.130683	-0.557945	-0.116064	-1.15093	-0.38804	-1.21888	-0.826004	-0.760603	-0.906149	-0.407741	-0.757012	-0.184464	0.315565	-1.19866	-1.06311	-1.40041	-0.80858	-0.37346	-0.958775	-0.588184	-0.800977	-0.961572	-0.707011	-0.846686	-0.755311	-0.770956	-0.324235	-0.929961	-0.9138	-0.44298	-0.824879	-0.877496	-0.729028	-0.211966	-0.253853	-0.130341	0.0774559	-0.298561	-0.0970341	-0.740877	-0.429499	0.191551	-0.0501518	-0.141399	-0.301577	-0.43938	-0.172496	0.174946	0.102068	0.0873973	1.50584	1.50587	-0.0636883	0.0636883	0.0543398	0.0898021	0.229998	0.486896	0.202181	0.135165	0.0609368	0.0700234	0.0298527	-0.140722	-0.532909	0.635284	-0.491271	-0.442453	-0.250211	-0.588872	-0.0262539	-0.0306347	-0.900943	-0.581615	-0.201613	-0.111307	-0.42608	-0.335453	-0.25001	-0.242294	-0.186716	-0.182508	0.399182	0.254616	-0.109143	-0.0510305	0.101675	0.0682887	0.429895	0.346595	0.53125	0.823511	1.07328	1.0893	0.0253996	-0.0253996	0.0250174	0.141768	0.332271	0.354714	-0.315691	-0.00548537	0.321177	0.779516	0.546247	0.996677	-0.411979	-0.145064	-0.206704	0.342757	-0.28007	0.0877149	0.328337	0.508386	0.448781	-0.563332	-0.484937	-0.512312	-0.445141	-0.550764	-0.303572	-1.26764	-1.24937	-1.08004	0.0484846	-0.0813052	0.0328206	-0.870595	-0.727426	-0.569263	-0.655731	-0.527242	-0.612935	-1.35021	-1.26249	-1.19117	-1.02191	-1.24637	-1.16567	-1.67338	-1.36698	-1.68844	0.487182	0.647534	-0.561486	0.798881	-0.798881	-1.10752	-0.404964	0.584645	0.777889	0.403826	0.234172	0.4201	-0.328115	0.381285	-0.333686	0.555787	0.480875	0.957738	0.828796	0.539053	0.559403	0.640512	0.447685	0.425819	0.727502	0.610269	0.516676	0.304602	0.0729866	0.397219	0.0300933	0.795841	0.425476	1.16613	0.756556	1.09597	0.777896	0.843717	1.05725	0.719511	1.02335	-0.313696	-0.222437	-0.135497	-0.0322065	0.824712	0.99783	0.790368	0.687107	0.685166	0.235166	0.829221	0.284063	1.45498	0.752431	1.75592	1.15345	1.87311	1.3205	1.38526	1.03478	1.43939	0.610113	0.454145	0.473232	0.18086	0.466573	0.256514	-0.0604921	-0.616864	-0.440176	-0.740468	-0.790023	-0.782297	-0.501668	-0.561533	-0.515982	-0.50655	-0.449463	-0.619788	-0.506197	-0.348251	-0.174603	-0.496524	-0.0444829	0.105954	-0.105954	0.227793	0.149173	0.287405	0.307427	0.398459	0.455775	0.501056	-0.0760751	-0.430852	-0.200969	0.930206	0.669744	1.23767	0.621999	1.10292	0.72874	0.442944	0.160579	0.245294	-1.8059	-2.60338	-3.04093	-3.10962	-2.67838	-2.28599	-2.37069	-2.42481	-1.5073	-0.395562	-1.62089	-2.14614	-2.32344	-2.29499	-2.95369	-3.08134	-3.23454	-3.73127	-3.73681	-2.672	-1.24342	-0.715415	-1.25041	0.193492	1.32886	0.400803	0.664367	-0.150834	1.10451	0.441186	-0.193492	-4.10429	0.331284	0.344499	1.00683	1.50606	1.19716	-0.399315	1.15246	0.462082	0.731202	0.647752	0.770088	-4.10429	-4.10429	0.244224	1.61103	1.90046	0.469591	0.687805	0.738685	0.835431	1.18114	0.978133	2.00964	0.789821	1.03505	1.15979	0.922963	0.302857	0.114447	1.24883	0.729544	1.12515	0.852458	0.959735	1.17042	1.01973	2.60348	0.359696	0.8811	1.09899	1.04168	0.453643	0.216651	3.19602	0.120662	-0.785508	0.922267	0.897163	0.798917	0.415386	0.0791807	0.140622	-0.426183	0.0867509	-0.601163	0.551198	0.288765	0.065608	-4.10429	-4.10429	-1.81675	0.300077	-0.0521281
SYNPCC7942_RS12775	0.233542	-0.173561	-0.0599809	0.235473	0.162769	0.298782	-0.189038	-0.499513	0.150831	0.0629607	0.219829	0.072487	0.103874	-0.155025	0.148386	0.363069	0.47862	0.313922	0.112101	0.0184928	0.232767	-0.0596645	-0.193413	0.103171	0.155014	-0.00510693	0.0251799	0.0501011	0.10486	-0.397935	-0.0283774	0.0965764	0.410125	0.48773	0.60194	-0.93452	-1.13096	0.575844	0.464147	0.542148	0.241729	0.0572939	0.202375	-0.785326	-0.759881	0.0652517	0.112948	0.230323	-1.12897	-1.17284	0.309534	-0.09216	-0.0508379	-0.241163	-0.253302	-0.178471	0.0904506	0.116954	0.443303	0.50819	0.384951	0.318506	0.499759	0.131282	0.338764	0.205798	0.31801	-0.247327	-0.48225	-0.773611	-0.917616	-0.989826	-0.867492	-1.20185	-0.91645	-0.227463	-0.320225	-0.693824	-1.0425	-0.979656	-0.574093	-1.23649	-1.35368	-1.60179	-1.50893	-1.04056	1.15434	1.10773	-0.27056	-0.0200913	0.126983	0.480608	0.406628	0.430772	-0.0181226	0.0730744	-0.0205811	-0.140712	-1.15681	-0.773916	-1.09321	-1.27286	-1.14402	-0.8155	-0.752997	-0.75625	-0.0320395	-0.18836	-0.943038	-0.955741	-0.506961	-0.622948	-0.0364813	0.215381	-0.608715	-0.500694	-0.0567548	-0.112216	0.0684859	0.191317	-0.24803	0.0567133	-0.710906	-0.587423	-0.207106	-0.608419	-0.572833	-0.55854	0.153118	-1.28637	-0.665906	-0.59309	-0.822053	0.397332	-0.0359441	-0.361388	-0.039935	-0.766656	-0.0663354	-0.722566	-1.1713	-0.808928	0.0776593	-0.0112365	-0.0664228	0.240887	1.51407	1.38943	1.0217	0.204657	1.22124	0.325137	-0.354887	0.631933	0.0595916	-0.409235	0.349643	-0.354391	0.354391	-0.530268	-0.547644	-0.32135	-0.359702	-0.895967	-0.520968	0.154326	-0.597051	-1.27568	-0.594549	-0.0376718	-0.797088	0.0207117	-0.159176	-0.0965596	-1.0258	-0.8313	-0.41708	-0.423941	-0.413121	-0.424852	-0.302243	-0.905398	-0.727063	-1.24386	-0.497734	0.181678	-0.0685915	0.058334	-0.0875077	-0.538857	-0.581299	-1.77685	-0.857928	-0.443787	-0.93576	-0.124592	-1.03183	0.17768	-0.51799	0.209369	-0.209505	0.100245	-0.445262	-0.0275559	-0.878114	-1.15717	-1.04803	-0.082902	-0.860363	-0.844706	-0.346406	0.590742	0.168038	-0.0642187	-0.211136	0.509439	0.0493516	0.0994615	-0.0616404	-0.0378211	-0.18192	-0.314738	-0.456317	-0.241164	-0.285971	-0.434217	0.162406	-0.0847837	-0.157902	0.157902	0.593733	0.0602116	0.245462	0.562799	0.10479	0.606588	0.302022	0.477311	0.148637	0.52741	0.139025	0.512874	-0.302699	-0.00217387	-0.0364939	-0.0268437	0.258122	-0.0779416	-1.12486	-0.726182	0.0682062	0.245923	0.668795	0.463833	0.42918	0.164663	-0.00111661	-0.0584056	0.517113	0.48176	-0.0348705	0.220019	0.370615	0.214371	0.816902	0.526784	0.407117	0.620054	0.964516	1.06353	-0.0543636	0.0543636	0.859391	0.977526	0.474266	0.24318	0.214371	-0.209788	-0.00458314	0.869231	0.646733	1.37993	-0.791905	-0.427493	-0.687969	0.784818	0.557215	0.37956	0.451732	0.00982834	0.375654	-0.254967	0.0669018	-0.45516	0.191766	0.0209568	0.0686466	0.228351	0.330253	0.0564767	-0.104187	-0.00588101	0.110068	-0.355257	-0.353617	-0.433845	-0.743793	-0.762833	-0.172898	-0.329331	-0.135198	-0.184064	-0.699684	-0.201245	-0.0930408	-0.119139	0.0363622	-0.392414	-0.170456	0.252514	-0.443402	0.350231	-0.350231	0.0671082	-0.0347321	0.0159183	-0.0377009	-1.1314	-0.563159	-1.49743	-0.660537	-1.48616	-0.678721	-1.38742	-0.491745	-0.979177	-0.155492	-0.636527	-0.93115	-1.01453	-0.682034	-0.823413	0.186374	-0.986328	-0.992153	-0.933671	-1.52502	-1.0754	-1.93714	-0.953979	-1.14515	-0.69604	-1.41045	-0.672847	-0.746941	-0.929901	-0.920087	-1.05417	-0.888492	-0.913225	-1.17962	-1.10822	-0.639422	-0.462561	0.157135	-0.538049	-0.84695	-1.03066	-1.72659	-1.10675	-1.25776	-0.944117	-1.26222	-0.905211	-0.595156	-0.870741	-0.70617	-1.37175	-0.79406	-1.18173	-1.49126	-0.949191	-1.21997	-1.04117	-0.405819	1.00806	0.00522745	-0.753239	-0.255834	-1.21073	-1.07232	-1.71236	-1.50962	-1.91052	-1.27671	-1.55246	-1.8413	-1.6931	-2.01101	-2.13485	-1.8504	-1.9062	-2.03458	0.102836	-0.102836	0.222855	-0.117075	0.252567	0.0281779	0.660172	-0.154524	-0.0701525	-0.0736361	-0.132839	-0.245183	0.666529	0.167394	0.524168	0.385996	0.0916616	0.822756	0.423856	-0.389208	0.00625798	-1.36353	-1.57254	-1.67665	-1.81196	-2.07147	-1.31969	-1.98904	-0.672498	-0.403766	-0.0955281	-1.07708	-1.16741	-2.51021	-1.47465	-1.27338	-2.41986	-3.07915	-2.2339	-3.02606	-3.68462	-0.36041	-0.552647	-1.20911	0.181251	0.78715	-0.123251	1.14114	0.60877	0.718429	0.48001	-0.181251	-6.49923	0.588528	0.136828	0.0737575	0.395172	1.23466	-0.481183	0.616771	0.0520126	0.237774	0.467393	0.454933	-6.49923	-6.49923	-0.441524	-2.451	-2.80469	0.238538	0.0737721	0.25596	0.311251	0.12499	-6.49923	0.262426	0.367956	-0.0193123	-1.44812	-0.574577	0.801454	-0.460281	0.739727	0.105364	0.25659	0.761333	0.154238	0.39079	-6.49923	-0.351874	-0.221622	-0.239452	0.456898	0.285679	-0.274663	0.774931	3.25777	0.621515	0.379258	0.298844	0.736755	0.236882	0.419926	0.462191	0.176579	0.115004	0.136128	0.403222	0.26404	0.0650374	0.547292	-6.49923	-6.49923	-0.0628863	-0.0044671	0.462403
SYNPCC7942_RS12780	0.296997	-0.0181463	-0.278851	0.102988	-0.267769	-0.188964	0.0272018	-0.305495	-0.581767	-0.641915	-0.779731	-0.390233	0.17291	-0.166564	-0.492455	-0.200946	-0.144623	-0.407664	-0.399925	-0.304931	-0.849279	-0.0114483	-0.121543	0.058184	0.0912616	-0.0164538	-0.0710237	-0.129781	-0.223842	-0.308497	-0.158404	-0.229239	0.199688	0.24574	0.270882	-0.865583	-0.858582	0.0508631	-0.0529239	0.0712456	0.0434101	-0.212905	-0.160743	-0.700193	-0.732515	-0.149643	-0.0109851	-0.0975041	-1.00134	-0.871326	-0.3586	-0.297866	-0.299862	-0.418139	-0.324316	-0.348116	-0.199024	-0.178042	0.182246	0.245558	0.123872	0.0765786	0.0384614	0.11688	-0.139269	-0.186755	-0.157098	-0.223872	-0.189714	-0.910379	-0.859992	-1.73971	-1.77956	-0.698887	-0.672232	-0.332876	-0.249029	-0.671066	-0.71205	-0.67035	-0.558641	-0.49303	-0.419557	-0.501706	-0.416383	-0.281112	0.0404057	0.213863	-0.124091	-0.245567	-0.610022	-0.515171	0.0297007	0.151142	-0.247742	-0.248263	0.524609	0.393993	-0.842495	-0.874265	-1.46481	-1.38377	-1.31686	-1.15798	-0.99646	-1.11416	-0.306561	-0.315233	-1.99433	-1.79357	-0.743655	-0.699411	-0.154824	-0.0553026	-0.485155	-0.358122	-0.38798	-0.289327	-0.26293	0.289574	-0.232713	-0.0568609	0.530863	0.310176	0.61372	0.392413	0.518614	0.57168	0.0134628	0.608793	0.913613	0.678536	0.850428	0.260319	0.0258998	-0.286218	-0.112166	0.110279	0.103189	-0.452174	-0.777889	-0.772178	-0.10861	-0.0918013	0.200411	0.634588	1.10764	1.32283	0.741773	0.728124	0.534518	0.0890775	-0.553797	0.252768	0.113442	-0.411829	0.298388	-0.236617	0.236617	-0.900216	-0.423681	-0.41463	-0.0226706	0.288526	-0.12274	-0.28478	-0.257184	-0.310786	-0.27226	-0.400696	-0.317326	-0.609624	-0.607254	-0.961817	-0.578993	-0.477682	-0.505768	-0.461037	-0.615158	-0.438288	-0.516567	-1.38274	-0.578998	-0.741353	-0.426273	-0.0409656	0.0225011	-0.77504	0.142342	-0.747837	-0.289718	-0.962596	-0.32523	-0.722942	-0.656412	-0.777349	-0.634836	-0.62071	-0.45817	-0.339291	-0.309433	-0.611339	-0.142987	-0.103493	-0.145371	-0.998668	-0.626373	-1.10802	-0.792299	-0.791605	-0.486546	-0.0318715	0.452532	-0.0781773	-0.123652	-0.492872	-0.137508	0.105477	0.0558834	-0.16136	-0.197665	-0.151585	-0.108292	0.184172	0.134778	-0.0155871	0.15363	0.100256	-0.0628714	0.0628714	-0.0920028	-0.0786652	0.124304	0.121655	0.110324	-0.0123368	0.111933	0.0368691	0.0655914	0.029673	0.0290874	0.227494	-0.00632509	0.21201	0.141716	0.15234	0.183788	0.255351	-0.499625	-0.140845	-0.113876	-0.184141	-0.23573	-0.134011	-0.212206	-0.23198	-0.158914	-0.267236	0.120752	0.0814868	0.0130826	-0.0751319	-0.133645	0.0568413	0.0996391	0.159834	0.174345	0.131274	-0.0374188	-0.00175685	0.0220374	-0.0220374	-0.421545	0.00399186	0.147558	0.234941	-0.00554962	0.204308	-0.198758	1.29101	1.38733	1.64775	-0.264309	-0.183295	-0.465008	1.11651	1.05863	1.41754	-0.215679	-0.597041	-0.518886	-0.321114	-0.21409	-0.2282	-0.0441389	-0.448674	-0.219096	0.177162	0.229883	0.26241	0.00651161	-0.0494491	0.0429375	0.012063	-0.0466058	-0.0375933	-0.188114	-0.072625	-0.144735	0.060793	0.0184411	0.0616174	0.13162	0.151873	0.272447	0.530905	0.641063	0.60952	0.120021	0.0335303	-0.139195	0.282176	-0.282176	-0.394743	-0.0304338	0.129476	0.959422	0.45863	1.12259	0.0781007	0.644836	-0.124445	0.750917	-0.0888811	1.26617	0.310164	1.32238	0.368873	0.58764	0.35378	-0.132154	0.491818	0.354791	0.609589	0.390832	0.318792	-0.111303	0.426823	-0.378706	0.574396	-0.135612	0.934318	0.391111	0.8187	0.229134	0.59686	0.349474	0.308728	0.225674	0.331128	0.580001	0.393446	0.180188	-0.0362774	-0.129784	0.15659	0.108332	0.291021	-0.138847	0.141904	-0.460059	0.534417	0.165338	0.896164	0.439471	1.15456	0.653385	0.974196	0.110472	0.937887	-0.166833	0.203395	-0.267939	-0.19944	-0.31741	0.393721	0.801798	0.457993	0.189158	-0.604013	-0.163516	-0.98872	-0.213019	-0.42432	0.0638479	-0.567324	-1.02192	-0.557846	0.0960053	-0.844134	-0.284142	-0.821601	-0.448477	0.0042628	-0.0042628	0.563527	0.709282	0.061464	-0.000531904	-0.13029	-0.184972	0.285073	0.039503	0.091039	-0.322307	-0.925744	-0.573931	0.0562619	0.140966	0.0878008	-0.20106	0.0285228	-0.109273	0.0683736	-0.672403	-0.725641	-1.80582	-2.1475	-2.41968	-1.56641	-1.9387	-1.83235	-1.01644	-0.0114842	-1.15081	-0.59815	-0.331318	-0.122551	-1.05001	-2.40622	-2.84812	-3.09131	-6.97862	-5.03914	-0.840979	-0.299236	-0.978334	0.353184	2.77123	2.54634	2.62762	2.53339	2.65786	2.47815	-0.353184	-4.28264	2.34488	2.54629	1.84672	1.49883	2.43058	0.814392	2.80081	2.27333	2.15455	2.13706	2.66028	-0.128131	-4.28264	1.09605	1.85447	1.73037	2.0755	2.1034	2.4585	2.11925	2.86243	2.20771	1.62569	3.09303	3.58356	2.51696	3.14311	2.42668	1.22402	2.31986	2.69278	2.92271	2.91102	2.82466	2.48127	1.52347	2.8969	2.70841	3.0494	3.15764	3.08191	2.13419	1.46697	3.06036	2.30056	-1.23253	2.53431	2.63585	2.31696	1.9952	2.41498	2.22464	2.51007	2.50359	1.3297	2.20685	2.82367	1.90134	-4.28264	-4.28264	2.55489	2.61529	2.11134
SYNPCC7942_RS12785	0.344729	0.0342747	-0.379004	-0.00055473	-0.542187	-0.244723	-0.0707614	-0.279927	-0.515281	-0.334246	-0.590632	-0.526113	-0.0964326	-0.837118	-0.816833	0.127625	-0.451328	-0.842376	-0.341037	-0.759284	-0.641527	-0.193198	-0.216518	0.186109	0.2488	-0.0251928	-0.0545454	0.232284	-0.0683067	-0.30636	-0.0128206	-0.403275	0.690316	0.642979	0.602398	-1.59025	-1.61324	0.416377	0.413731	0.492594	0.0725686	-0.072453	0.00701131	0.480444	0.47849	0.0465109	0.151085	0.277317	-1.00501	-0.987182	0.0117129	-0.00691369	-0.158105	-0.458615	-0.391532	-0.312721	-0.104187	-0.223247	0.546281	0.845114	0.574676	0.131472	0.125775	0.206513	-0.263595	-0.120294	-0.123074	1.02016	1.02906	-0.325041	-0.389175	-1.23323	-1.34603	-0.48439	-0.422123	0.774912	0.756551	0.528171	0.572681	0.7163	0.671161	-0.934816	-1.02462	-0.858463	-1.17379	-1.08325	1.86955	1.97034	1.09344	1.21242	0.528435	0.622004	1.64332	1.76342	0.827255	0.818632	1.87241	1.56542	0.304716	0.230652	-0.483039	-0.416136	-0.244955	-0.124293	-0.882835	-0.95351	0.710333	0.746801	-1.62722	-1.75768	0.0927335	0.207037	0.993123	1.06854	0.749415	0.693632	-0.304927	-0.67898	-0.360653	0.22814	-0.277835	0.0496951	0.342963	0.183972	0.263987	0.0812099	0.566352	0.123422	0.0528698	0.471058	0.586593	0.741097	0.262662	0.290731	0.0317295	-0.322461	-0.131357	0.296376	0.0685281	-0.0249119	-0.486499	-0.403077	-0.00559045	-0.0503624	0.0559529	0.705303	1.14148	1.30854	1.09585	0.854229	0.763143	0.107175	-0.279045	0.0879964	0.049581	-0.121448	0.0718673	-0.292296	0.292296	-0.612637	-0.278842	-0.209821	0.0554685	-0.298003	0.0247545	-0.241203	-0.140798	-0.386901	-0.219602	-0.38023	-0.264375	-1.25887	-0.869832	-0.958996	-0.623747	-0.540885	-0.762463	-0.505047	-0.622185	-0.684558	-0.473302	-0.900648	-0.468355	-0.683574	-0.480673	-0.326075	0.134639	-0.266815	-0.098695	-0.943193	-0.192085	-0.492727	-0.213949	-0.648387	-0.601568	-0.613922	-0.608073	-0.716605	-0.478602	-0.852786	-0.396061	-0.464005	-0.13745	0.152184	-0.105388	-1.5123	-0.724642	-1.01861	-0.948186	-1.06525	-0.737688	0.455159	0.655563	-0.193926	-0.169748	-0.520511	-0.114994	0.164155	-0.0068054	-0.15735	-0.341339	-0.394384	-0.266721	0.234771	0.13649	0.0188378	0.428511	0.404895	-0.0387302	0.0387302	-0.504715	-0.215817	-0.0434584	0.0613101	-0.0502393	-0.0738371	0.159691	0.235935	0.255397	0.163249	-0.54334	0.206301	-0.23486	-0.187012	-0.666548	-0.438717	0.138477	0.147354	-0.525055	-0.509044	-0.129386	-0.23168	-0.377891	-0.580917	-0.270387	-0.401943	-0.207852	-0.294033	0.199241	0.369084	0.127904	0.271723	-0.199463	-0.105632	-0.0785764	-0.148242	-0.326608	-0.256505	-0.3415	-0.457357	0.04844	-0.04844	-0.685791	-0.188616	-0.0692716	-0.0491244	-0.159442	0.0888299	0.0706117	1.51593	1.43242	1.43189	-0.343248	-0.307593	-0.46943	1.58515	1.22591	1.18647	-0.440175	-0.666781	-0.488352	-0.198913	-0.0184713	-0.122202	-0.106724	-0.158427	-0.0605732	0.410608	0.382753	0.437379	0.142773	0.056291	-0.199064	0.368408	0.464904	0.496685	-0.0226866	0.190696	-0.0455141	0.253725	0.261543	0.162545	0.271583	0.363878	0.293529	0.571026	0.568157	0.825207	0.117939	0.0248038	-0.0214597	0.244077	-0.244077	-0.143189	-0.0525214	0.163604	0.568901	0.242917	0.370566	0.01043	0.396035	-0.101988	0.446305	0.212892	0.492895	0.559355	0.939989	0.61705	0.537128	0.304379	0.29585	0.310742	0.325538	0.357281	0.129778	0.0757467	-0.0613932	-0.0333	-0.259429	0.25498	-0.144165	0.318479	0.18435	0.414585	0.272006	0.254388	0.405732	0.282205	0.548866	0.658787	0.568022	0.213758	0.298437	-0.0556459	0.102693	0.208137	0.138046	0.17841	-0.270746	0.0784717	-0.45676	0.460091	0.0834616	0.731463	0.681314	0.825319	0.962518	0.970192	0.733777	0.643772	0.278723	0.34084	-0.0723254	-0.129236	-0.202382	0.254946	0.761994	-0.408375	-0.0257097	-1.17554	-0.670829	-1.39568	-0.757835	-0.88781	-1.09615	-1.07641	-0.874648	-1.02628	-0.904704	-1.3795	-0.851404	-0.887776	-0.897318	0.00323189	-0.00323189	0.537812	0.344844	-0.165042	-0.164072	0.026623	0.0255333	-0.045961	-0.0338036	-0.15527	-0.0589188	-0.62777	-0.760023	-0.133391	-0.0181067	-0.171302	0.132822	-0.119462	-0.176575	-0.228587	-0.705324	-1.77761	-2.78233	-2.77587	-2.77459	-2.99502	-2.53495	-2.05721	-2.21783	-0.374566	-1.12297	-0.100812	-0.123609	-0.824242	-1.91531	-3.07077	-2.80903	-2.69385	-3.92057	-4.01757	-0.550558	0.052136	-0.754649	0.214467	1.6776	1.16245	0.902876	0.983317	1.24648	1.2589	-0.214467	2.18237	0.969979	0.922788	1.17668	1.32966	2.00451	-0.620212	1.29515	1.03478	1.18308	1.11308	1.1812	1.61572	2.07339	-0.901458	0.571989	0.698041	0.999258	1.19557	1.1602	1.15063	1.15031	1.05628	1.8499	1.20853	1.59482	1.49527	0.926352	1.21941	0.763319	1.55571	1.31781	1.49511	1.20897	1.18215	1.26523	1.00637	1.65507	0.914446	1.31968	1.7231	1.42827	1.21606	0.798447	0.915116	1.44094	0.792869	1.60301	1.56997	1.4619	1.35363	1.76497	1.51058	1.77481	2.10004	2.03817	1.31027	1.7715	1.40974	2.09354	2.33202	1.75145	1.98045	1.97397
SYNPCC7942_RS12790	-0.11073	-0.0283877	0.139118	0.333887	0.27302	0.348911	-0.391675	-0.220994	0.0284511	0.901642	0.602446	0.741416	0.108638	0.180513	0.227483	0.383738	-0.0677266	0.661475	-0.0642313	0.0340033	0.369637	-0.326585	-0.357288	0.221972	0.20568	0.256221	0.243823	0.245873	0.479945	-0.0457256	0.223288	0.322412	0.362516	0.302619	0.328842	-0.951334	-0.822925	0.193395	0.257477	0.16345	0.201728	0.320114	0.314527	-1.26435	-1.38826	0.0278748	-0.0522666	-0.0482049	-1.4085	-1.43697	0.0157651	-0.0559428	-0.100024	-0.0355077	-0.201436	-0.119004	-0.0793997	-0.252473	0.459084	0.547782	0.397764	0.355655	0.317462	0.580242	0.333724	0.32793	0.318233	-0.69575	-0.711646	-1.63993	-1.70564	-1.55357	-1.50081	-1.38542	-1.35263	-0.814086	-0.878525	-1.6234	-1.48513	-1.3955	-1.39528	-0.403564	-0.4609	-0.480543	-0.37125	-0.462394	-1.23969	-1.08526	-0.64661	-0.665825	-1.64075	-1.37303	-0.696701	-0.683919	-0.865364	-0.903871	-0.0312225	-0.0892431	-1.3872	-1.33824	-2.2533	-2.23688	-1.36388	-1.34402	-1.00486	-0.999318	-0.738278	-0.659279	-1.09702	-1.12711	-1.18695	-1.15653	-0.368371	-0.418418	-1.15732	-1.11664	-0.620404	0.149305	-0.422789	0.307122	-0.256151	-0.0509707	-0.549337	-0.830188	-0.558764	-0.83133	-0.385548	-0.784903	-0.949319	-1.55877	-0.928467	-1.44491	-1.20012	0.0829186	-0.0962753	0.0133568	-0.0646312	-0.55497	-0.435937	0.541046	0.396652	0.402632	0.024197	0.102519	-0.126716	-0.0317907	0.0694779	0.0614964	0.00243114	0.00997851	0.0385645	0.118501	-0.225862	0.269763	0.00785152	-0.190023	0.182171	-0.149909	0.149909	-1.22923	-1.58267	-2.0423	-2.00131	-2.14047	-1.95391	-1.53218	-1.55024	-1.20692	-1.56291	-0.787004	-1.37043	-0.726628	-0.622884	-1.3959	-1.09394	-0.935364	-1.08392	-1.59539	-1.43136	-1.93481	-1.56919	-0.842177	-0.90557	-0.783076	-0.83142	-0.497104	-1.09563	-0.00994118	-0.823156	-1.50423	-1.74817	-1.16779	-1.68017	-0.834306	-1.55795	-0.973645	-1.09032	-1.10961	-1.33606	-1.41639	-1.30961	-1.19125	-1.52356	-1.95898	-1.70465	-0.471994	-1.18017	-0.557734	-0.574458	-0.29711	-0.494018	-0.54125	-0.850872	-0.327084	-0.898684	-0.778822	-1.06859	0.200612	0.168636	-0.369248	-0.0365514	-0.190153	-0.412858	0.0792046	0.144318	0.0652622	1.49747	1.66582	0.0603717	-0.0603717	0.044179	-0.200598	-0.140828	-0.248906	-0.669762	-0.408555	-0.190198	-0.278829	-0.436647	-0.197461	-0.382993	-0.34705	-0.772079	-0.613797	-1.08001	-0.994393	-0.920708	-0.78526	-0.299532	-0.612709	-0.21064	-0.244138	0.197884	0.180775	0.0563156	-0.187659	-0.138297	-0.269056	-0.0869098	-0.219398	-0.324871	-0.383992	-0.145624	-0.267073	0.0339852	0.0340092	0.223207	0.23883	0.242423	0.420477	0.0526435	-0.0526435	0.528982	-0.0615068	-0.510673	-0.806205	-0.69633	-0.0537223	0.750053	0.0150889	-0.408447	-0.0508611	-0.161569	-0.558774	-0.192324	-0.644233	-0.98219	0.154022	0.274667	0.331185	0.567123	-0.26008	-0.11408	0.148081	0.153852	0.00515177	0.0936251	-1.1436	-0.657445	-0.575403	-0.11038	0.0389983	0.0713819	-0.222966	-0.0964646	-0.0692563	-0.0159635	0.0638297	0.0304836	-0.771383	-0.66671	-0.295532	-0.265765	-0.462483	-0.372092	-1.35119	-1.40305	-1.74286	0.240151	0.08348	-0.623596	0.65676	-0.65676	-0.803891	-0.254614	0.443838	0.560484	0.422176	0.582337	0.50074	0.901851	0.846442	1.76039	1.55038	2.15608	1.91442	2.47691	0.360716	0.184891	0.884014	0.448709	1.12156	0.658535	0.746894	0.502167	0.696403	0.739623	1.15384	0.878764	1.77786	1.21785	1.98709	1.51975	2.14228	2.03463	2.32707	2.29901	2.06086	2.26359	0.141406	-0.122455	-0.0366554	-0.121285	0.914975	0.616548	0.478262	0.252889	0.563382	0.473583	1.11404	0.645744	1.95375	1.5587	2.13521	1.98027	1.82767	2.13875	1.53567	1.91034	1.31957	1.73704	0.061772	0.211649	-0.0241188	0.189629	0.288651	-0.00166148	0.192021	0.0342938	0.422212	0.233365	0.650341	0.393492	0.913046	0.563496	0.867791	0.44572	1.04826	0.79426	1.06609	0.689182	1.02827	0.77226	0.0408639	-0.0408639	-0.233035	0.0390163	0.0907734	0.841332	0.500999	0.269755	-0.0242225	0.212515	0.0840776	0.261168	0.151551	-0.00799593	0.560136	0.839664	1.25967	1.14155	0.214067	0.171028	0.471063	-1.48906	-1.59019	-1.31931	-0.743649	-1.20802	-1.17312	-1.11366	-0.864421	-0.376082	0.20636	-1.03477	-1.87891	-2.02897	-1.65793	-1.79814	-1.49508	-1.05382	-0.630373	-1.10276	-1.53085	-0.642781	-0.210342	-0.618425	-0.1201	1.15768	0.941596	0.493751	1.07383	0.641852	1.31033	0.1201	-3.47931	0.915562	1.18135	1.11316	0.975429	1.16784	-0.0413121	1.07759	0.605096	0.725669	0.598026	0.298676	0.339883	0.126643	-0.0498642	2.24159	2.19291	0.566729	0.611812	0.473478	0.345965	0.391422	-0.0822003	0.6322	-0.160481	-0.00723704	0.495546	-0.55061	0.1877	-0.125334	0.969577	0.288241	0.0828396	0.436228	0.449281	0.464047	-0.255995	0.694122	-0.54271	-0.810984	-0.357175	-0.211484	0.584352	0.125364	-0.548515	0.374702	0.59598	0.167203	0.384808	0.647943	0.333582	0.055109	0.344927	-0.509685	0.00526874	0.471331	0.370112	0.0883149	0.309926	-5.13324	-5.13324	-0.212731	-0.0808126	-0.153003
SYNPCC7942_RS12795	0.0595063	-0.115897	0.0563906	-0.0709177	-0.0973771	0.0782533	0.351475	0.220555	0.510865	-0.300755	-0.663832	-0.00921385	-0.246107	-0.492303	-0.296438	-0.28212	-0.393116	-0.141876	-0.215123	-0.399257	-0.478124	0.0277097	0.030508	0.0496005	0.046417	-0.154235	-0.0823003	-0.0279165	-0.0948915	-0.501843	-0.249932	-0.242615	0.301537	0.359281	0.375134	-0.953553	-0.891264	-0.100432	-0.266602	-0.249701	-0.153765	-0.346647	-0.219455	-0.270983	-0.0588483	0.0308922	0.203023	-0.0224706	-0.644724	-0.697061	-0.20908	-0.587758	-0.860922	-0.574526	-0.748024	-0.743519	-0.411633	-0.591691	0.499771	0.609265	0.273372	-0.234623	-0.330824	-0.295461	-0.297374	-0.164734	-0.242687	0.143167	0.107283	-0.205822	-0.320841	0.167037	0.133171	-0.695815	-0.815029	-0.0642684	0.11862	-0.378386	-0.405129	-0.502293	-0.299032	-0.0508225	0.0520167	0.0178342	-0.0581922	0.110037	0.716699	0.791892	1.06309	1.05569	-0.557866	-0.543879	1.02912	0.994687	0.333746	0.419222	-0.171167	-0.249026	-0.459746	-0.181343	-0.917282	-0.932701	-0.234555	-0.196313	0.348734	0.100792	0.337563	0.387846	-0.820443	-0.823294	-0.23726	-0.216371	0.919718	0.804579	-0.266622	-0.195592	0.369503	0.199775	0.281218	-0.001548	-0.0160985	0.0176465	0.236859	0.102805	0.566781	-0.115272	0.605849	-0.0342776	-0.0763001	0.349758	0.37323	0.368569	-0.342779	0.152009	-0.513159	0.36115	-0.0653092	0.597176	-0.200915	-0.220408	-1.12025	-0.666899	-0.0490644	0.102265	-0.0532004	0.867579	1.21331	2.25556	0.844949	0.0910149	0.55778	-0.37683	0.692904	1.45883	-0.00926848	0.172778	-0.163509	-0.102231	0.102231	0.108895	-0.216804	-0.806895	-0.745458	-1.22417	-0.878947	-1.67878	-1.05534	-1.06712	-1.36486	-0.925036	-1.38061	-1.91564	-2.19249	-1.01206	-1.59952	-1.10548	-0.641861	-1.15389	-0.700817	-1.06109	-0.732332	-1.43667	-1.66502	-2.03429	-1.79533	-1.37395	-1.16095	-0.104286	0.117635	-1.03954	-0.825817	-1.27862	-1.03282	-1.25629	-1.5201	-1.60752	-1.78981	-2.23429	-1.43929	-0.600495	-1.38546	-1.03991	-1.40778	-1.59163	-1.14624	-2.27552	-1.90004	-1.60863	-2.29788	-1.64475	-2.21881	-1.12197	-0.755864	-1.09205	-0.57829	-1.27052	-0.588594	0.00453235	0.156379	-0.160912	0.0113925	-0.0463823	0.0294992	0.333287	0.124061	0.269265	1.20853	1.07705	-0.120444	0.120444	0.248129	0.544626	0.835992	1.17941	0.485299	0.807163	0.791849	0.852676	1.0766	0.893063	0.199144	1.42783	-0.488188	-0.00888666	0.155936	0.0679972	0.157732	0.403554	-0.228109	-0.478982	-0.00116533	0.0693496	0.493678	0.499124	0.70227	0.534065	0.486332	0.547865	1.06604	0.943514	0.941342	1.10425	0.95915	0.997153	1.015	0.95219	0.739552	0.972086	1.01311	0.904645	0.075987	-0.075987	1.08928	0.947944	1.15846	0.773069	-0.221565	0.17487	0.0466953	1.68704	1.24838	1.68391	-1.20745	-0.691263	-0.655198	0.473955	0.0168236	0.993033	-0.23654	-0.502137	-0.317806	0.229029	0.421264	0.139284	0.859232	0.457373	0.805006	-0.00993446	0.384737	0.340948	0.16619	-0.0457554	-0.120435	0.220317	0.104717	0.0716569	0.262388	0.0150542	0.296176	-0.499213	-0.393951	-0.417498	0.295081	0.319175	0.527406	-0.435905	-0.409262	-0.795936	0.220334	-0.0914416	-0.407018	0.505251	-0.505251	-0.453152	-0.178014	-0.206965	0.529349	-0.428141	-0.369807	-0.449632	-0.180501	-0.207117	0.482267	0.384283	0.816223	0.577878	1.01083	0.318478	0.163636	0.175041	-0.460449	0.816328	0.353927	0.116597	-0.0332109	0.195616	-0.336013	0.473018	-0.611078	0.653088	-0.0912558	0.766366	0.509375	1.0065	0.707701	1.23766	1.12816	1.03366	1.32091	0.562258	0.167802	-0.130872	0.0574917	0.186644	-0.112711	-0.292475	-0.532515	-0.0990057	-0.890985	0.563994	-1.12359	1.27105	0.0851192	1.26012	0.865448	1.21593	1.20941	1.17202	1.42276	1.26135	0.867442	0.118783	0.108872	-0.497385	-0.211236	0.264903	0.240211	-0.714681	-0.943877	-0.899123	-1.14677	-0.925549	-1.11132	-1.06079	-1.09826	-1.17487	-0.817916	-1.22825	-1.05782	-0.8984	-1.17468	-1.25825	-0.945459	-0.0164301	0.0164301	-0.203594	0.0658917	-0.468559	-0.272397	-0.140588	0.00552433	-0.461225	0.371676	0.0560835	0.0633059	0.362728	0.323703	-0.997397	-0.211128	-0.136629	0.151099	0.419681	0.189162	-0.0680414	-0.721009	-1.82835	-2.70002	-3.26278	-4.27229	-3.15977	-2.65534	-3.39022	-3.31997	0.397146	-0.158147	-0.432986	-1.24412	-1.18067	-2.11026	-2.53967	-2.52014	-2.29937	-3.39395	-6.71536	-0.226732	0.304211	0.237066	-0.74896	1.40364	0.810723	1.63525	0.122618	1.08649	0.426685	0.74896	-5.25066	0.439852	-1.65628	0.786269	1.19685	0.452167	-1.12036	1.32022	0.328146	0.522479	0.761162	0.962487	0.817588	1.90943	-0.717877	-5.25066	-5.25066	0.240485	0.538948	0.772998	0.974677	1.13486	2.05614	1.70801	0.999793	0.670202	0.796396	1.21512	0.664155	0.506399	1.50333	1.54019	1.08294	1.06114	1.34559	0.711688	0.531344	1.64349	0.727521	0.451337	1.08358	1.16829	1.51645	0.985971	2.26768	0.767809	-0.0490563	0.741397	0.888951	1.15661	1.88848	0.783859	0.946416	-0.321884	0.967203	0.535354	1.66435	0.781694	0.334199	-5.25066	-5.25066	0.408557	1.05045	0.847097
SYNPCC7942_RS12800	-0.087962	-0.00431964	0.0922817	-0.00425464	-0.369965	0.0451545	-0.0860864	-0.0805044	0.270706	-0.0178088	-0.206376	-0.186073	0.35274	-0.0421994	0.229152	-0.257469	-0.312148	0.0340445	0.373344	-0.0328858	0.203665	0.249341	0.316089	-0.182201	-0.151802	-0.231427	-0.35511	-0.485174	-0.414286	-0.348162	-0.570251	-0.390968	0.614391	0.436853	0.561476	-0.634025	-0.543894	0.0161687	-0.0466737	-0.0388937	-0.199647	-0.119951	-0.116485	0.328704	0.390222	-0.169976	0.00624911	0.0307788	-0.269757	-0.211675	-0.260647	-0.242252	-0.196283	-0.278137	-0.354699	-0.313022	1.05596	0.78995	0.720827	0.779465	0.62678	0.117289	0.0669524	0.234048	-0.118444	-0.0902139	-0.232577	0.748859	0.797157	0.119455	0.15646	0.105121	0.266363	0.00617315	0.0644015	0.566567	0.54435	0.169599	0.208631	0.4537	0.428266	-0.528535	-0.516154	-0.482814	-0.307858	-0.429699	1.14537	1.21969	1.31691	1.28154	0.336704	0.234792	1.33643	1.32185	0.556522	0.628498	-0.0130828	-0.046288	0.482667	0.456726	-0.547424	-0.452986	0.239335	0.339022	-1.05152	-1.01263	0.671295	0.769226	-0.437566	-0.310909	0.197729	0.300174	0.964516	0.871462	0.305884	0.273643	0.31756	0.0068139	0.230466	-0.0443274	0.0771056	-0.0327782	-0.0285685	-0.0285635	0.31659	-0.00880123	0.263388	0.0889318	-0.168379	-0.0631047	-0.11764	0.0201934	-0.548074	0.353281	-0.387726	0.0344457	-0.0252761	0.254292	-0.283154	-0.679802	-0.82655	-0.5973	0.0483423	0.0455932	-0.0939354	0.0523149	0.365686	0.673783	-0.26969	-0.073327	-0.301124	0.0669653	-0.367115	0.00999076	-0.241297	-0.123343	0.36464	0.0898207	-0.0898207	-0.0167648	-0.200819	-0.715961	-0.525232	-0.975781	-0.622388	-0.221684	-0.659209	-0.396356	-0.703869	-0.748224	-0.855176	-0.933152	-1.19993	-0.597945	-0.870493	-0.38884	-0.419987	-0.150956	-0.45141	-0.544274	-0.259108	-0.976533	-0.732284	-0.68912	-0.933277	-0.449526	-0.726763	-0.282612	-0.370542	-0.423139	-0.526664	-0.288926	-0.963045	-1.19941	-1.07458	-0.784811	-1.11331	-0.528191	-0.941979	-0.754999	-0.776234	-0.235586	-0.969249	-0.415583	-0.854711	-0.814532	-1.08846	-1.49917	-1.29938	-0.89049	-1.24095	-0.28191	-0.782369	-0.00672347	-0.308804	-0.126982	-0.269428	0.00130308	0.054285	-0.0555881	-0.131292	-0.0710982	0.147855	0.0718374	0.104054	0.180283	0.579884	0.491789	-0.0241449	0.0241449	0.205344	0.0062974	0.10575	0.0763882	-0.116572	-0.150661	0.247764	0.130477	0.165198	0.321502	0.41587	0.316832	-0.315929	-0.210503	-0.123109	-0.0297494	0.24566	0.163162	-0.117272	-0.417073	-0.024372	0.0470273	0.213311	0.131729	0.427866	0.349043	0.230936	0.217303	0.372064	0.361632	0.281177	0.309201	0.0579634	-0.0979689	0.172429	0.169713	0.20363	0.289801	0.392848	0.553062	0.0408031	-0.0408031	0.564906	0.358754	0.291012	-0.0347136	-0.241811	0.215605	0.0262061	1.6024	1.3159	1.72243	-0.5803	-0.586738	-0.250296	0.291031	0.150214	1.38397	-0.697356	-0.803173	-0.599679	0.061281	0.0830868	0.0723449	0.50152	0.273886	0.189299	0.629343	0.531152	0.483801	-0.0576529	-0.104028	0.161681	0.142256	-0.0354467	-0.326905	0.100009	-0.0295974	0.11359	0.137367	-0.0186217	0.122154	0.418921	0.344513	0.226965	-0.050854	0.145368	-0.134038	0.292258	0.139182	-0.187821	0.368598	-0.368598	-0.58748	-0.1527	-0.0114181	0.777638	-0.0888615	0.800015	-0.354045	0.769061	0.0645952	1.3335	0.164431	1.21697	0.268954	1.10944	0.195866	-0.129403	0.0210051	-0.407428	0.40325	0.385937	0.469916	-0.0330789	0.519784	0.107576	0.293361	0.0429653	0.233829	0.171606	0.125299	0.286743	0.271702	0.3718	0.468614	0.870354	0.479899	0.856605	0.328169	-0.048128	-0.322442	-0.105014	0.085523	-0.169589	-0.00115127	-0.283588	0.0359767	-0.443876	0.411313	-0.549301	0.520283	0.0245588	0.100606	0.0236731	-0.0239461	0.460706	0.244568	0.420829	-0.0825868	-0.100651	0.264614	0.123527	-0.557309	-0.196118	-0.0237044	0.266185	0.0774764	0.341757	-0.0771315	0.147254	-0.176074	-0.0393538	-0.444629	-0.360011	-0.452467	-0.57724	-0.364329	-0.234052	-0.383081	-0.198114	-0.507692	-0.242684	0.0112413	-0.0112413	-0.0782745	-0.314405	-0.191779	-0.472598	-0.00186201	-0.213589	0.0695395	-0.0573446	0.277814	-0.0404952	0.117715	-0.0100877	-0.524693	-0.378503	0.186911	0.462127	-0.0138102	-0.00606852	-0.0350578	-0.807407	-1.00543	-1.31734	-1.84997	-2.43724	-2.38035	-1.95107	-2.17597	-1.44988	0.0184611	-0.327928	-0.556794	-0.42617	-0.340017	0.130827	-0.672552	-1.13536	-1.25935	-1.73058	-2.53772	0.108721	0.0223317	-0.386549	-0.1551	-0.255119	-0.723356	0.140662	-0.754292	-0.108923	0.185348	0.1551	0.961011	0.0011768	-0.733214	-0.375851	0.387465	0.137807	-0.887869	0.374482	-0.0816772	-0.078907	0.0429324	-0.0121402	0.564677	1.13613	-0.799408	-0.234369	-0.239622	0.00542768	-0.0268278	-0.108565	-0.0198034	0.0878589	0.201488	-0.0638585	-0.332434	-0.603841	-0.612967	-0.10981	-0.03872	0.82195	0.299803	0.0312712	-0.39682	-0.0732748	-0.103672	0.0324068	0.177452	-0.811293	-0.612544	-1.02968	-0.301729	-0.0677948	0.191347	0.392372	0.386118	0.521839	0.252501	0.216327	0.454853	0.109742	0.565385	0.0379057	0.243321	0.195432	0.240158	1.02751	0.639989	0.0238906	0.120226	-6.49722	-6.49722	0.0191799	0.479525	0.604421
SYNPCC7942_RS12805	0.0172843	-0.107142	0.0898579	0.489395	0.396652	0.4154	0.082622	-0.329182	-0.150541	0.0443266	0.325588	0.43437	-0.100238	-0.2512	-0.372114	0.463442	0.234	0.27448	0.0347444	-0.585227	-0.482399	-0.488943	-0.413992	0.193224	0.448816	0.260894	0.19338	0.317777	0.0374467	-0.00689829	0.138705	0.484271	0.731756	0.660611	0.593345	1.13071	1.00011	0.61986	0.452195	0.612067	0.377447	0.145089	0.115388	0.597234	0.631691	0.226608	0.148686	0.228508	-1.25908	-1.0733	0.0723392	-0.232162	-0.141225	-0.441099	-0.0336894	-0.300843	-0.855447	-0.624359	0.610647	0.476059	0.47763	0.413979	0.607655	-0.0760316	0.3904	0.146726	0.391473	0.443241	0.459353	0.567452	0.115937	0.1771	0.0841755	-1.6343	-1.60658	0.279177	0.353017	0.201249	0.193286	-0.0413182	0.324301	-0.699884	-0.616644	-0.24829	-0.745292	-0.596842	-0.168912	-0.478374	0.228606	0.499109	-0.973449	-1.0612	-0.0346216	-0.0771531	0.988151	1.04555	-0.319108	-0.169286	0.0656499	0.235495	-0.551622	-0.81459	-0.326564	-0.0032015	-1.30113	-1.53365	1.09277	0.87258	-1.17878	-1.1086	0.561339	0.29108	0.431016	0.719002	0.379072	0.507694	0.229947	0.427396	0.281147	0.154123	-0.147453	-0.00666914	0.0468433	-0.122355	-0.0951031	-0.195946	0.129142	-0.151819	-0.883876	-0.369076	-0.0846409	-0.254979	-0.00649918	-0.0127489	0.0451085	-0.0323595	-0.184462	-0.172212	0.0647024	-0.0732177	-0.699803	-0.695383	-0.113668	0.0634128	0.0502555	1.60351	2.05075	2.17134	1.39555	1.31642	1.76778	0.919372	0.333004	1.79547	0.156777	0.407606	-0.564382	-0.157554	0.157554	0.283584	-0.287765	-0.607908	-0.518707	-0.917271	-0.513585	-2.42256	-0.643947	-0.699156	-0.761935	-1.1579	-0.258167	-0.252151	0.797096	-0.589689	-0.229431	-0.153074	0.157341	-0.60739	0.217062	-0.266329	0.220071	-0.895219	-0.339213	-0.784051	-0.181624	-0.26351	0.321116	-0.0138353	0.318916	-1.55404	-0.441173	-0.671776	-0.899918	-1.19617	-1.09934	-0.687549	-0.359275	0.0385524	-0.00065652	-0.571211	0.19138	0.405207	0.329381	-0.776906	-0.628303	-1.08707	-1.07676	-0.487272	-0.899606	-0.573245	0.231634	0.007497	0.337843	-0.585715	0.158923	-0.569878	0.295844	0.137967	-0.110809	-0.027158	-0.262583	-0.226137	-0.142509	0.117584	0.056393	0.168519	0.277915	0.228364	-0.0975231	0.0975231	0.743683	0.570447	0.442876	0.57798	0.474339	0.59314	0.610762	0.637194	0.509591	0.334462	0.477515	0.203865	0.461068	0.339837	-0.135732	-0.0449105	-0.145554	-0.159289	-0.347754	-0.183578	-0.182157	0.171948	0.362107	0.468871	0.249044	0.307225	0.280515	0.151246	0.373089	0.142458	0.308526	0.295013	0.175131	0.503492	0.555898	0.519635	0.680517	0.965083	0.419347	0.723224	0.0807995	-0.0807995	0.199251	0.72445	0.436661	0.0906719	-0.143803	0.00725293	0.13655	0.978821	0.797318	0.873844	-0.706488	-0.365912	-0.803776	1.24598	0.295741	0.807264	0.118081	0.109156	0.114954	0.812138	0.69645	0.0990412	0.988454	0.458729	0.482425	0.658148	0.561284	0.590568	0.125178	-0.143864	0.0186855	0.0481635	-0.613879	-0.710586	-0.242867	-0.302945	0.121854	0.0271089	0.0677378	0.173044	-0.421174	-0.184838	-0.0697544	-0.202597	-0.27343	-0.211324	0.189905	0.149761	-0.528934	0.618528	-0.618528	-0.368413	-0.12456	-0.046091	0.433865	-0.328673	0.435615	0.222932	0.525875	0.150141	0.569555	-0.0910671	1.2763	0.408545	1.66667	0.193628	0.153187	0.0896277	-0.174956	0.0916401	0.227804	0.0145171	0.551951	0.122225	0.293844	0.455493	0.306224	0.421843	0.415345	0.888517	0.775162	0.956582	0.649159	0.233085	0.180434	-0.315467	0.004179	-0.208034	-0.255653	0.155706	0.0328409	-0.349978	0.127631	0.0771596	0.325564	0.188667	-0.0134648	0.38707	0.136433	0.317326	0.300615	0.556167	0.548847	0.554463	1.02233	0.767172	0.6733	0.282974	-0.310849	-0.0381541	-0.118444	-0.133484	-0.182452	0.161345	0.275286	-0.402287	-0.150563	-0.72541	-0.600815	-1.16659	-0.995762	-0.974692	-0.876698	-0.671989	-0.44524	-0.610177	-0.501499	-0.836354	-0.0956145	-0.706193	-1.13977	0.031089	-0.031089	0.312475	0.190043	-0.341607	-0.953816	0.265792	0.135179	-0.581722	0.0438633	-0.0839198	-0.149106	0.513744	0.139331	0.239293	-0.202139	0.11182	0.781276	-0.470124	-0.209928	-0.599379	0.136653	-1.00773	-1.02967	-1.65523	-0.933433	-0.5782	0.26324	0.221676	-0.325582	0.214326	-0.337087	-0.517329	-1.43476	-2.04975	-2.7424	-2.43863	-2.58661	-1.1576	-2.86909	-1.8072	-0.498548	-0.153052	0.245792	0.608156	1.06688	0.156535	0.613305	-0.0969901	1.85012	0.80248	-0.608156	-5.09808	-0.494855	0.601886	0.0372079	0.734615	-0.0825663	-0.699018	0.964918	0.199179	0.0857587	0.45226	1.18666	-5.09808	-5.09808	-0.816022	0.60166	0.468605	0.0597899	0.0166138	0.771968	0.996425	1.41103	-0.300244	0.410791	0.657239	-0.122323	0.315484	1.37196	-0.0257406	0.284337	0.842865	0.70564	0.532869	0.559191	-0.464697	0.595306	-5.09808	1.09904	1.60371	-0.522584	0.47186	1.05938	0.411931	1.16214	-3.83595	0.308645	-0.520269	0.597811	0.328191	0.658759	0.606867	-0.031738	0.23521	-0.616578	0.195381	-1.39271	0.395424	-0.0192457	-0.0586483	-5.09808	-5.09808	-0.564359	0.280603	-0.463625
SYNPCC7942_RS12815	0.364166	0.000137127	-0.364303	-0.140772	-0.276377	0.0321345	0.0311566	-0.313635	-0.510431	0.285989	0.104984	0.317913	-0.0672988	-0.641729	-0.648722	0.350215	0.130331	-0.070158	-0.0491877	-0.822951	-0.654723	-0.553287	-0.288575	0.294573	0.37864	0.168649	0.472161	0.561008	0.425235	-0.174715	0.658655	0.314228	0.223018	0.225122	0.316229	-1.33795	-1.25159	0.447199	0.519915	0.628124	0.64364	0.515746	0.562091	1.62881	1.68007	0.0896193	-0.0902876	0.17018	-1.06648	-1.18205	0.237579	-0.0156737	-0.432755	-0.170009	-0.452378	0.0374586	-1.06317	-1.05615	0.0694428	0.18955	0.375613	0.319046	0.258377	0.54158	0.265216	0.363983	0.327873	1.55874	1.56884	0.513558	0.679762	1.73448	1.91523	-1.57891	-1.59464	0.902938	0.941504	1.42719	1.44641	1.54083	1.46009	0.742353	0.681423	0.825828	0.883119	0.866984	1.93665	2.02235	2.09889	2.06895	0.219119	-0.26215	2.3311	2.3151	1.40359	1.39544	0.0357867	-0.0840506	1.58273	1.49353	0.0292139	0.0824959	1.06054	0.992554	-1.02021	-1.02095	1.41915	1.37724	-1.33199	-1.22988	0.912773	1.01965	1.275	1.3336	1.27309	0.942256	0.548323	0.00413197	0.406609	-0.184481	0.0990279	0.085453	0.210998	-0.0234894	-0.0432396	-0.137413	0.139373	-0.0781324	-0.569753	-0.295011	-0.225588	-0.240682	-0.473177	0.180326	-0.0676085	-0.112717	0.0262206	-0.159449	0.150989	-0.465225	-0.771638	-0.812367	0.0432181	0.0122575	-0.0554756	2.83903	2.66558	2.57575	2.29824	2.06876	2.25192	2.02676	1.43665	2.32963	-0.0247941	-0.023273	0.0480671	-0.0204546	0.0204546	0.410454	0.395934	-0.243816	-0.0107417	-0.198339	-0.129464	-0.789898	-0.535839	-1.24044	-0.673268	-1.00486	-0.603097	-1.46994	-1.43219	-1.32986	-1.16775	-0.0910483	0.400601	0.269529	0.516327	-0.0568704	0.378352	-1.13839	-1.19668	-1.2367	-1.02815	-1.10734	-0.527484	0.133802	0.0711731	-0.810011	-1.07051	-1.80183	-1.46479	-1.73112	-1.53927	-1.32187	-1.40457	-0.885393	-0.867201	-0.724208	-0.62578	-0.447661	-0.487232	-0.755757	-0.436375	-2.49611	-2.05258	-2.40912	-1.97748	-1.52801	-1.25616	-0.972041	-0.556763	-0.262812	0.241757	-0.327525	0.0132841	0.0888892	-0.000578726	-0.0883105	0.791272	0.611925	0.912963	0.332075	0.241681	0.320929	0.818313	0.960243	-0.0158786	0.0158786	0.118404	0.629183	0.426903	0.629298	0.736561	0.64875	0.48037	0.698691	0.836222	0.621495	-0.578167	0.741112	0.19453	0.146614	-0.687159	-0.600655	-0.0123416	0.0914478	-0.651218	-0.997668	0.396723	0.208098	0.307165	0.467361	0.248171	0.334245	0.433168	0.53313	0.286307	0.655383	0.63344	0.893252	0.830781	0.706271	0.57212	0.071079	-0.0740037	0.0204206	0.148769	-0.044223	0.0155011	-0.0155011	-0.581595	-0.0591455	0.440095	0.828861	-0.216435	0.207429	0.00900578	1.83385	1.40322	1.62163	-0.297088	-0.0384902	-0.508642	1.96427	1.36022	1.6974	-0.567373	-0.424275	-0.429998	1.22575	1.05805	1.33042	1.08034	0.996547	0.922399	-0.00856733	-0.220062	-0.323062	0.0252171	-0.0123803	-0.0128368	0.250643	0.417048	0.108362	0.806247	0.408623	0.814479	-0.331705	-0.60384	-0.861356	0.224262	0.0807025	-0.126087	-0.775656	-0.664742	-0.586512	0.203407	-0.0509884	-0.331873	0.240839	-0.240839	0.371916	0.540149	-0.180923	0.133186	-0.388023	-0.37262	-0.778783	-0.520967	-0.551717	-0.554531	-0.29445	-0.0554267	-0.219769	-0.0529137	0.00209044	0.051657	-0.164472	-0.236963	0.166685	0.313682	0.106917	0.0517003	-0.110093	-0.101668	-0.0888043	0.0426741	0.10353	0.304056	0.133941	0.405555	0.0257187	0.440817	-0.413812	0.24802	-0.938636	-0.120245	-0.350603	-0.307036	-0.45325	-0.456769	-0.163376	-0.05947	-0.228041	-0.237397	-0.359294	-0.738128	-0.367277	-0.808716	-0.320251	-0.448726	-0.358321	-0.0941417	-0.382304	-0.106956	-0.858543	-1.08775	-1.33264	-1.92801	0.440671	0.583624	-0.321494	-0.216121	-0.548831	0.114638	-1.5316	-1.23876	-1.84337	-1.57883	-1.99155	-1.6324	-1.77326	-1.40707	-1.6274	-1.329	-1.54832	-1.45496	-1.45327	-1.09945	-1.68358	-1.1908	-0.0590555	0.0590555	0.300859	0.173743	-0.170801	-0.342863	0.448086	0.161709	-0.0863288	-0.0550387	0.0586551	0.0808324	1.11773	1.17876	0.280593	0.967182	1.16839	1.14444	-0.0403894	-0.0259431	-0.0166478	-1.04982	-3.2239	-3.56488	-3.74867	-3.71826	-3.65875	-2.97972	-2.69357	-2.24492	-0.218749	0.25289	-1.13909	-1.06972	-2.67139	-4.51859	-5.10471	-5.01914	-4.74948	-4.97703	-6.90287	-1.34684	-0.865884	0.252349	-0.229218	2.80158	2.33188	1.92426	2.83366	3.33407	3.29876	0.229218	3.44057	2.50094	2.21305	2.88517	3.05687	3.47593	0.220766	2.6615	2.19596	2.37284	2.62412	2.73115	2.61305	2.22558	0.232939	2.09117	2.18639	2.20262	2.4286	2.66481	2.78605	2.7999	1.19269	3.60616	3.16625	3.02954	3.25053	3.3601	2.95938	0.552028	3.10934	2.9855	3.01285	3.10516	2.99641	2.94941	0.896476	3.49942	2.9819	3.17105	3.63191	3.63175	3.45098	1.03539	3.70436	2.97065	2.78215	3.58953	3.51404	3.47641	2.80065	2.08928	2.23774	2.7793	2.1599	1.8615	2.88467	2.19784	2.15667	2.09864	2.63598	2.78145	2.08364	2.25764
SYNPCC7942_RS12820	0.0946215	-0.0340541	-0.0605674	0.657928	0.395351	0.519705	0.216282	-0.19466	-0.136087	0.911103	0.746537	0.742743	0.355906	-0.0572057	0.0236246	0.612839	0.378897	0.57336	0.318052	-0.0138273	0.103238	-0.24931	-0.125396	0.0855838	0.19224	0.0968816	0.466504	0.395293	0.44201	0.286856	0.571907	0.626066	0.0776896	0.000132525	0.107475	1.77377	1.8295	0.208433	0.25239	0.293817	0.397083	0.415286	0.428045	-0.136898	-0.0744105	0.107852	-0.0396125	0.197307	-0.205366	-0.22886	0.109611	-0.0449753	-0.0389148	0.0722851	0.00675499	0.220208	0.21285	0.111894	0.0658414	0.0597991	0.195669	0.305138	0.1671	0.492097	0.423963	0.45733	0.450382	-0.0757081	-0.0723998	-0.674029	-0.510791	0.574027	0.738304	-0.594117	-0.613569	-0.411896	-0.399611	-0.268688	-0.198236	-0.180167	-0.261264	-0.804731	-0.869107	-0.38129	-0.405115	-0.302493	0.080368	0.108998	0.305799	0.248574	-0.900816	-0.861143	0.215314	0.131941	-0.196999	-0.147953	-0.0607875	-0.168339	-0.177267	-0.291613	-0.740538	-0.647217	-0.208033	-0.235995	-0.79303	-0.845903	-0.229761	-0.205856	-0.461531	-0.511787	-0.0386203	0.0141718	0.089507	0.11639	-0.134686	-0.229587	0.122111	-0.234765	0.0615048	0.0293815	-0.0478067	0.0184252	1.0435	0.517101	0.475875	0.390207	0.188782	0.400992	0.764667	1.07591	0.744612	0.819826	0.263443	0.34299	-0.217313	-0.125677	-0.0991449	0.154348	0.0603927	0.261069	-0.217637	-0.338857	-0.0173461	0.000715762	0.0166304	0.249548	0.987057	1.12639	0.456138	0.478485	0.410674	0.76422	0.745836	0.698928	0.198858	-0.0118679	-0.18699	-0.394036	0.394036	-1.28786	-0.937756	-1.369	-1.09058	-1.64253	-1.26583	-1.86343	-1.42	-1.82174	-1.40061	-2.14093	-1.45465	-1.6574	-1.45305	-1.7256	-1.68436	-1.3312	-0.928191	-1.12085	-0.987826	-1.37165	-1.25271	-2.23944	-1.75151	-1.78244	-1.61571	-1.68335	-1.42662	-0.289245	-0.0048078	-1.64595	-1.33858	-1.75586	-1.74969	-1.84334	-1.92774	-1.77139	-1.86121	-1.62617	-1.63638	-1.40018	-1.60878	-1.68228	-1.59781	-1.59155	-1.3835	-1.88003	-1.74881	-1.79777	-1.67978	-1.6695	-1.40364	-1.16907	-0.92478	-1.37636	-0.822933	-1.38808	-1.01353	0.12793	-0.0798048	-0.0481257	0.138394	0.111275	0.406279	0.161011	0.00786754	0.0866422	-0.403367	-0.612818	0.0351293	-0.0351293	0.162345	0.299975	0.778471	0.905437	0.536257	0.591965	0.55343	0.5797	0.483236	0.549361	0.238289	0.628735	-0.0930824	-0.0801052	-0.00353337	0.00297684	0.557148	0.582408	-0.469865	-0.446732	0.145649	0.0824316	0.040146	0.206314	0.122979	0.158037	0.296139	0.271361	0.417003	0.493512	0.459845	0.678854	0.693256	0.653017	0.865521	0.676303	0.898053	0.914264	1.61519	1.67945	0.0566049	-0.0566049	0.445294	0.540049	0.44969	0.549141	0.0192322	0.00113999	-0.0203722	0.741982	0.680629	1.06137	-0.463042	-0.184539	-0.584931	1.20094	1.0123	0.494423	-0.516754	-0.540401	-0.53977	-0.98012	-0.888589	-0.687344	-0.840746	-0.747703	-0.787216	-1.1746	-1.11393	-1.06622	-0.0211882	0.0286822	-0.00749399	-1.02063	-0.829084	-0.820799	-0.912605	-0.925164	-0.936912	-1.43426	-1.43576	-1.2761	-1.16016	-1.25697	-1.38167	-1.38811	-1.33618	-1.5012	0.332132	0.0885136	0.25676	0.04295	-0.04295	0.229156	0.290936	0.535179	-0.165004	0.384923	-0.164423	0.36714	-0.185339	0.463667	-0.424978	0.578001	0.163393	0.742861	0.300538	0.26078	0.297127	0.558474	0.34754	0.439939	0.286562	0.372709	0.183057	0.183685	0.155107	0.242476	0.326006	0.385809	0.507456	0.566225	0.586855	0.6609	0.872924	0.613889	1.0116	0.535479	0.982872	-0.219662	-0.370285	-0.479498	-0.601843	0.499985	0.408733	0.521081	0.399229	0.541671	0.436113	0.611344	0.475345	0.819419	0.61282	0.934533	0.506393	0.839009	0.71724	0.837404	0.655328	0.794788	0.558513	0.487898	0.548828	0.172603	0.353903	-0.203886	-0.316516	-0.521837	-0.979631	-0.66249	-1.01818	-0.810421	-0.827315	-0.412585	-0.923736	-0.337779	-0.875422	0.00544736	-0.810357	0.0942055	-0.488538	0.163289	-0.291921	-0.0289345	0.0289345	-0.383836	-0.374703	0.0950552	-0.198059	-0.221741	-0.268436	-0.35196	0.325974	0.0373999	0.177845	0.805256	0.65785	0.3845	0.597793	0.524224	0.435039	0.126134	0.0949497	0.0995943	-2.43512	-3.1927	-3.43371	-3.50005	-3.28183	-2.92929	-3.20874	-1.83171	-1.3401	-0.547612	-1.07897	-1.95793	-2.05021	-2.68419	-3.02865	-3.08692	-2.36202	-2.24574	-2.42999	-2.58105	0.151027	0.0709442	-0.814593	0.365501	1.20795	-0.273449	-1.09767	-0.112794	-0.0236123	-0.734664	-0.365501	0.599195	-0.917442	-0.474059	-0.729649	-1.01882	-0.75347	-2.47561	-0.905537	-1.49133	-1.33317	-1.43608	-1.2321	-3.09863	-2.90529	-2.65343	-1.26922	-1.52559	-1.56664	-1.26095	-1.22205	-1.47032	-1.2371	0.928711	1.2246	0.156908	-0.230401	0.11391	-0.0259817	-0.378611	0.489507	1.25913	0.217429	-0.0856398	-0.168857	-0.240355	-0.547672	0.461939	1.47837	0.411603	0.11794	0.100943	0.190197	-0.123707	0.509677	1.94983	-0.357796	-0.880133	-0.109969	0.0158193	-0.444555	-0.548036	-1.2056	-0.947785	-1.28251	-1.24874	-0.869924	-0.561138	-0.956003	-1.22897	-1.16342	-0.925185	-1.31022	-1.41739	-0.636626
SYNPCC7942_RS12825	0.137437	-0.129914	-0.00752312	0.385892	0.777424	0.685448	-0.177705	-0.333016	-0.33502	0.867398	1.3594	1.00087	0.0169408	-0.305754	-0.380995	0.626175	0.854529	0.730586	-0.15852	-0.462995	-0.457559	-0.354134	-0.31753	0.201217	0.221264	0.249184	0.34295	0.245427	0.333248	-0.119219	0.279381	0.326563	0.0831109	0.0284481	0.105698	-0.746104	-0.676705	0.253654	0.2046	0.278255	0.367884	0.371049	0.386975	-1.15732	-1.0777	-0.0212497	-0.141043	-0.272633	-1.34304	-1.36519	-0.0514423	-0.177911	-0.172239	-0.26717	-0.359113	-0.49421	-0.673218	-0.623787	-0.0346879	-0.00535842	0.0490443	0.193225	0.200475	0.332714	0.259197	0.260925	0.284894	-0.631112	-0.560737	-1.11211	-1.14504	-0.7819	-0.634043	-1.32719	-1.30571	-0.714834	-0.703723	-1.18842	-1.14626	-1.04061	-1.09431	-1.13601	-1.08432	-0.898653	-1.00727	-0.974115	-0.9996	-1.00853	-0.730658	-0.627852	-1.75614	-1.64122	-0.743563	-0.756601	-0.651318	-0.656415	-0.545279	-0.475522	-1.2428	-1.2622	-2.0004	-1.95888	-1.15192	-1.06508	-1.02881	-1.0188	-0.543542	-0.577693	-0.864257	-0.882824	-1.18572	-1.21347	-0.339466	-0.25976	-1.04096	-1.11764	-0.0115828	-0.0611093	0.04134	0.126821	-0.105606	-0.0212145	0.575388	0.627376	0.343329	0.680655	0.0735305	0.645438	-0.300333	-0.114276	0.203976	-0.170733	0.174599	-0.106477	0.173988	-0.0675101	0.264313	-0.290412	0.303454	0.20381	-0.0766258	-0.103198	-0.0468814	-0.116343	0.163224	2.09973	2.16861	2.14062	1.39494	1.28041	1.64417	0.748191	0.562247	0.975806	-0.00723622	-0.141335	0.148572	-0.303436	0.303436	-1.42687	-1.39758	-1.41843	-1.42986	-1.44417	-1.49956	-1.16728	-1.23611	-1.30605	-1.0984	-1.12476	-0.990982	-0.81603	-0.507156	-1.31204	-1.27244	-0.929747	-1.0444	-1.03514	-1.21307	-1.23385	-1.27725	-1.40067	-1.34185	-1.22761	-1.24863	-0.947685	-0.936327	-0.448326	-0.197537	-1.94894	-1.64432	-2.09236	-1.80568	-1.51401	-1.73775	-1.21461	-1.2667	-1.20933	-1.1537	-0.989951	-1.07555	-0.992008	-0.944526	-1.36747	-1.28926	-1.55471	-1.33763	-1.21892	-1.11066	-0.870568	-0.761759	-0.526084	-0.512449	-0.643124	-0.700442	-0.872785	-0.770604	0.112006	-0.00746681	-0.104539	-0.288976	-0.257803	0.0808612	0.258989	0.151182	0.17073	0.383716	0.266691	0.0126677	-0.0126677	0.475663	0.360514	0.811435	0.754555	0.667867	0.698754	0.780636	0.60859	0.446005	0.696696	0.759663	0.823824	0.164219	0.303921	1.08349	1.06096	1.00064	0.953541	0.12019	0.106089	0.356722	0.346213	0.51938	0.674292	0.52787	0.441462	0.562015	0.528342	0.732546	0.610957	0.59016	0.558859	0.665089	0.722594	0.934541	0.885509	1.32261	1.29829	1.18554	1.25379	0.0225019	-0.0225019	0.752317	0.823523	0.740037	0.675876	-0.219972	-0.00144227	0.221415	0.460912	0.334709	0.863802	-0.748369	-0.653511	-0.686314	0.599841	0.378459	0.11506	1.32736	1.25839	1.29948	0.19891	0.315357	0.355366	0.155252	0.0240951	-0.0252666	-0.855875	-0.759936	-0.513499	-0.0194422	-0.0700539	0.0894962	-0.49854	-0.48497	-0.409874	-0.220834	-0.0567235	-0.201259	0.0704365	0.135443	0.585061	0.0544446	-0.117226	-0.0866827	-0.755678	-0.656969	-0.833664	0.249442	0.290942	0.0579788	0.10866	-0.10866	0.633796	0.615795	0.775449	0.827631	0.691521	1.47187	0.784208	1.76493	1.11037	2.20359	1.342	2.60427	1.57386	2.63226	0.34004	0.45814	0.512938	0.334522	1.20576	0.771929	1.15591	0.705637	1.19781	0.939147	1.12953	1.38145	1.31761	1.52173	1.50159	1.79053	1.54151	1.72498	1.293	1.48411	0.776186	1.34447	0.139024	-0.10463	0.0281425	0.0359767	0.723976	0.533859	0.529335	0.78879	0.5721	1.01869	0.642562	1.04938	0.980798	1.27083	1.10197	1.48074	1.45221	1.77706	1.33634	1.53069	1.07884	0.888881	0.48437	0.488863	0.15509	0.390915	0.192575	0.320234	0.337225	0.830022	0.267351	0.694141	0.241437	0.740454	0.628405	0.966682	0.688173	1.14044	0.388442	0.204579	-0.0362401	-0.344684	0.196635	-0.579531	-0.0201815	0.0201815	0.465359	0.269309	0.0159593	0.348925	0.558646	0.399575	-0.125456	0.189667	0.192475	0.240743	0.464256	0.357854	0.950663	1.51077	1.41072	0.968214	0.0225578	0.109874	0.193982	-1.84511	-1.16608	-1.34051	-0.97325	-1.04334	-0.923304	-0.825949	-1.87818	-1.96996	-0.45134	-1.38752	-2.21928	-2.38842	-2.74914	-3.41707	-4.02909	-3.41491	-3.0558	-3.16933	-3.77253	-0.115407	-0.145519	-0.979277	0.0573471	2.1217	1.2087	1.14325	2.39088	1.97445	1.93585	-0.0573471	2.98497	1.27182	1.40088	2.08047	2.03256	2.15893	0.1601	0.884215	1.1767	1.54206	1.79443	1.82194	0.429147	1.15771	0.124786	0.752008	0.730014	1.15632	1.54885	1.86225	1.75988	1.90993	1.35006	2.16151	1.22083	1.54763	1.94965	1.90648	1.84235	1.08403	2.20103	1.27149	1.32178	1.747	1.88994	1.86706	1.32188	2.01156	1.07258	1.16594	1.71051	1.73272	1.77416	1.1868	2.43401	1.17543	0.685507	1.60729	1.87403	1.7643	0.943828	0.633029	1.14624	0.961429	0.608394	0.404601	1.04765	0.677301	1.18526	2.62891	1.86899	1.09146	0.600191	0.805149
SYNPCC7942_RS12830	0.172157	-0.240199	0.068042	0.397288	0.765277	0.556127	-0.0527632	-0.0458601	-0.0941621	0.872092	1.19159	1.04305	0.32611	0.0220631	-0.279782	1.13186	0.578918	0.688252	0.188428	-0.296253	-0.274852	-0.198123	0.0939589	0.0630619	0.20834	-0.167237	0.209013	-0.029364	0.0153272	-0.145516	-0.0284611	0.308303	0.85686	0.85843	0.930427	1.94852	1.94125	0.247885	0.185144	0.410176	0.386185	0.0317989	0.192843	0.37761	0.257141	0.0914857	-0.12358	0.209371	-0.608853	-0.679121	-0.190294	-0.537764	-0.863804	-0.346523	-0.501232	-0.538855	-0.294121	-0.411809	0.841809	1.04566	0.891176	0.300846	0.348896	0.152551	0.0331415	0.178161	0.163916	0.415762	0.367164	0.22324	0.312296	2.56721	2.96752	-1.03919	-1.20577	0.389352	0.298977	-0.0228984	0.128683	0.098684	0.309537	2.51346	2.53384	2.64862	2.64299	2.64336	0.427185	0.346642	1.53422	1.58073	-0.657313	-0.862101	1.05758	1.01334	0.699784	0.867004	0.543685	0.37226	-0.10431	0.269537	-0.319387	-0.371026	0.445627	0.454483	2.66413	2.50249	0.717239	0.633824	0.292082	0.286686	0.182264	0.113664	1.49986	1.53756	0.208959	0.28893	-0.0806831	-0.0842252	-0.032628	0.139851	-0.197058	0.0572073	0.182354	0.466729	-0.11451	0.352124	-0.24813	0.271916	-0.249898	0.165899	0.283116	-0.0584828	0.0889938	-0.489137	0.182747	0.30639	0.167217	-0.400243	0.109218	-1.05759	-1.66103	-1.642	0.0123232	0.0847205	-0.0970437	2.03706	2.52969	2.72373	1.67014	0.942404	1.57925	0.871225	0.630568	1.13243	-0.522737	-0.192386	0.715123	-0.313029	0.313029	-1.9841	-1.6875	-1.50776	-1.90601	-3.14479	-2.13708	-2.6257	-1.97545	-1.89609	-1.75141	-2.33789	-1.60907	-2.01985	-1.44597	-2.41578	-1.84502	-1.87275	-1.26207	-1.64059	-1.35271	-1.92921	-1.44414	-2.28296	-2.00172	-2.78141	-1.85174	-2.38369	-1.41064	-0.773662	-0.312201	-2.59236	-2.4488	-2.01564	-2.61625	-2.20526	-2.30346	-1.97768	-1.7692	-2.41404	-1.66211	-1.31848	-1.59708	-2.20983	-1.45095	-2.69388	-2.14442	-3.19285	-2.23769	-2.19731	-2.0155	-1.69913	-1.56594	-1.2126	-0.814136	-1.91435	-0.897947	-2.05077	-1.14211	0.20181	-0.0253912	-0.176418	-0.479892	-0.694628	-0.185313	0.314171	0.0410813	0.0342937	1.03641	0.743923	-0.121007	0.121007	-0.0888327	-0.29875	0.37539	0.415567	0.196198	0.325685	0.288075	0.191243	0.00553909	0.241606	0.672672	0.261991	-0.710852	-0.783647	0.161309	0.0935316	-0.276482	-0.332673	-0.205794	-0.560484	-0.265976	-0.26266	0.74542	0.492331	0.435253	0.333443	0.0270326	0.145072	0.110196	0.00782304	0.0400089	0.10318	0.536826	0.563157	0.952175	0.741437	0.81911	0.988333	0.73788	0.835402	-0.038807	0.038807	0.943193	1.03236	0.402884	0.0576666	0.0842325	-0.0880612	0.00382863	1.50684	1.50042	2.21255	-0.249613	0.599996	-0.206715	1.04855	0.503156	0.138023	1.41091	1.27362	1.33036	0.13344	0.422857	0.171443	0.141354	0.131641	0.00851274	-0.45983	-0.736548	-0.57836	0.113892	-0.201482	0.0875904	-0.627195	-0.679432	-0.677397	-0.705814	-0.537915	-0.454923	-0.553853	-0.706707	-0.0198305	-0.332089	-0.700042	-0.302949	-1.1179	-0.69195	-1.39751	0.598675	0.601211	-0.428787	0.647075	-0.647075	-0.149621	0.147254	0.852427	0.874981	0.784757	-0.0513832	0.72753	0.255979	1.0097	1.36455	1.46152	2.28674	2.0025	2.3489	0.903914	1.16075	1.04441	0.7639	1.75038	1.30848	1.22216	0.642732	1.28964	0.45923	1.68732	1.01371	2.05074	1.34193	2.11865	1.87653	2.22334	1.92222	2.0531	1.7979	1.43326	1.70116	0.15925	0.0176484	-0.0156787	0.0288766	1.17438	0.979823	0.760656	0.431362	1.04534	0.91605	1.32498	0.993245	2.02271	1.70927	2.5031	2.58339	2.6387	2.8233	2.49692	3.12238	2.46199	2.82199	0.630759	0.478466	0.270158	0.677746	-0.00940517	0.044388	-0.181694	0.302808	-0.214931	0.0772726	-0.149533	-0.0824445	0.048619	0.375787	0.0867383	0.269052	-0.540576	-0.374687	-1.10599	-1.4724	-0.785565	-1.52235	0.0397806	-0.0397806	0.397125	0.559666	0.210851	0.737911	1.40648	1.12916	0.346881	0.461431	0.551183	-0.103381	0.904355	1.08421	1.33621	1.68127	2.13601	1.77845	0.140984	0.326365	0.374929	-2.43463	-2.27971	-2.05146	-1.70312	-2.0183	-2.06165	-1.52982	-3.02744	-3.50454	-0.260434	-1.41512	-2.44634	-3.38495	-3.30981	-3.53121	-4.48329	-5.13335	-3.9541	-3.8764	-3.97186	-0.387925	0.221429	-0.756513	0.461417	4.14131	3.38317	2.79467	3.4688	4.43963	4.37981	-0.461417	4.06104	3.17633	2.215	4.22854	4.31131	4.17595	2.50577	3.82284	3.81411	4.1034	4.60816	4.60805	2.77541	1.9968	2.52749	3.15192	3.35372	3.82233	4.17037	4.52773	4.64187	4.88809	2.85472	4.67879	3.99721	3.7607	4.94967	4.91078	4.52041	3.02891	4.74034	3.9752	4.09704	4.61437	4.86455	4.49515	1.92728	4.48748	3.20558	3.46775	4.08602	4.03737	4.14585	3.53561	3.8988	3.3353	2.79078	3.97389	4.03144	4.35921	4.24241	3.19066	3.93958	3.42703	3.03175	2.5813	4.28607	3.42972	3.92163	-2.64455	-2.64455	3.49768	3.27514	2.53337
SYNPCC7942_RS12835	0.128101	-0.160061	0.0319596	0.453335	0.230267	0.381591	0.107268	-0.133368	0.379607	0.479768	0.108738	0.443049	-0.0373262	-0.533857	-0.117551	0.509743	-0.239742	0.265339	-0.392932	-0.569826	-0.213457	0.153153	0.0959328	-0.120264	0.0557668	-0.184588	0.181581	0.239904	0.0776745	-0.301627	0.301228	0.571608	0.0834721	0.147812	0.00294868	0.787714	0.758571	0.133977	0.197755	0.164429	0.191812	0.0600254	0.0418701	-0.384041	-0.299194	0.0594257	-0.267305	-0.0484839	-0.0110496	-0.168251	0.298441	-0.138454	-0.174215	0.064452	-0.0571938	-0.236842	-0.312729	-0.487541	0.149152	0.0354091	0.0892242	0.0807097	0.0534034	-0.300164	0.018226	-0.0261567	0.318932	-0.165482	-0.17346	-0.41573	-0.327937	2.00153	2.28949	0.115203	0.210007	-0.362586	-0.1681	-0.185262	-0.254075	-0.433885	-0.0945603	1.13601	1.08512	1.24407	0.947141	1.03207	-0.36224	-0.464375	0.161351	0.313815	-0.562428	-0.458025	-0.302338	-0.343649	-0.0858524	-0.0798058	0.122417	0.253303	-0.391337	-0.507082	-0.257327	-0.279174	-0.148526	0.177769	2.17108	1.97012	-0.0738555	-0.130196	0.317049	0.458234	-0.391313	-0.700603	0.252789	0.537326	0.189956	0.335115	-0.176643	-0.393983	-0.162065	0.00582273	-0.0967862	0.0909634	0.0818364	0.476161	0.0579917	-0.152706	-0.09725	-0.0139789	0.0408849	-0.186709	0.0518692	0.00245214	-0.292148	-0.222461	0.0902911	0.13217	0.136934	-0.0541536	0.0491117	-1.3072	-1.52224	-1.62613	-0.0215768	0.0279546	-0.00637788	-0.222089	0.669474	0.29174	0.066641	-0.0351121	-0.309978	0.283006	0.107703	0.661516	0.252724	-0.380447	0.127723	-0.350605	0.350605	-2.54853	-2.16999	-1.86312	-2.03468	-2.34343	-2.05064	-1.54648	-2.09261	-1.2298	-1.74117	-1.59884	-1.90686	-1.52876	-1.92634	-1.82621	-1.82135	-1.50214	-1.51855	-1.2823	-1.83004	-1.94336	-1.87085	-2.29136	-2.17692	-2.40032	-1.98394	-2.12133	-2.02028	-0.670441	-0.219448	-2.26953	-2.03382	-1.44651	-2.16668	-1.15441	-1.85956	-1.66109	-1.84056	-1.70383	-2.33596	-1.33661	-2.08015	-2.29584	-2.07089	-1.23945	-1.87181	-1.93189	-1.77684	-2.89772	-1.63317	-1.4046	-1.60152	-1.33585	-0.964666	-1.36773	-1.22506	-1.56593	-1.37388	0.133064	-0.0103271	-0.122737	-0.617032	-0.696355	-0.486495	0.00643116	-0.331685	-0.281045	1.91844	1.56581	0.0260769	-0.0260769	0.269698	0.396978	0.908504	0.9585	0.609466	0.748364	0.619402	0.611252	0.690493	0.197614	0.648948	1.06077	-0.312316	0.367465	0.519699	0.319835	0.767077	0.862785	-0.208472	-0.841457	-0.15142	0.180935	0.281335	0.171665	-0.0508119	-0.0826402	0.23233	0.252002	0.809069	0.723061	0.491636	0.866673	0.749513	0.798124	1.10991	1.09429	0.923347	1.24705	1.65953	1.86759	-0.11989	0.11989	1.23678	0.965822	0.980076	0.748234	-0.367457	0.237705	0.129753	1.39035	1.40221	1.68872	-0.567298	0.188566	-0.366718	1.16441	0.930236	1.11087	0.547485	0.268525	0.675231	0.302822	0.0474269	0.0135328	0.215882	0.0753299	-0.0625545	-0.814002	-0.461224	-0.148509	-0.024707	0.167057	-0.14235	-0.0667346	-0.00969952	0.148212	-0.0358245	0.0136507	0.337422	-0.525444	-0.535185	-0.383508	-0.364812	-0.34363	0.0504735	-1.04293	-0.913867	-0.648731	0.479525	0.541089	-0.309426	0.745627	-0.745627	-0.933862	-0.342974	-0.390485	-0.465843	-0.90408	-0.774974	-1.07316	-1.20157	-0.933063	-1.11183	-0.439433	-0.633319	0.164955	-0.333594	-0.296259	-0.273363	-0.487286	-0.889945	0.314997	0.51407	-0.143847	-0.707142	-0.768428	-1.12164	-0.626655	-1.33943	-0.388925	-0.951786	-0.117295	-0.693814	-0.088917	-0.474586	-0.517793	-0.365021	-0.795272	-0.509275	-1.08158	-1.22814	-1.8108	-1.5545	-0.142272	-0.305474	-0.274642	-0.476064	-0.545736	-0.928853	-0.238817	-0.808712	0.911579	-0.341329	1.23667	0.647411	1.33749	0.715802	1.181	0.442258	0.964417	0.345578	-1.09436	-1.07509	-1.08252	-0.921404	-0.579319	-0.968981	-1.22928	-1.57065	-1.41037	-1.28536	-1.34974	-1.28456	-1.4574	-0.677731	-1.19609	-1.26611	-1.11795	-0.540748	-0.63014	0.136008	-0.720323	0.483616	0.0258296	-0.0258296	-0.560889	-0.327286	-0.326876	0.169096	-0.190286	0.0513372	-0.0615691	0.572746	-0.980756	0.737457	0.79966	0.765911	1.02655	1.03874	1.07718	0.520158	0.507253	-0.581617	-0.00914362	-2.16697	-2.70659	-2.33341	-2.47625	-2.47106	-3.30761	-3.1031	-2.30312	-1.8275	-0.837491	-2.46717	-2.38534	-2.75246	-2.4509	-1.95891	-2.37967	-1.99568	-1.40219	-2.40239	-1.64152	-0.432347	0.00933218	-1.54379	0.24282	0.370792	0.122899	-0.531008	-2.01585	0.213241	-1.06832	-0.24282	-6.25929	-0.669189	-0.134267	-0.37318	-0.453285	-0.249297	-0.923746	-0.544858	-1.13826	-1.0587	-1.16631	-1.0796	-6.25929	-1.33345	-1.2409	-0.292528	0.43075	-1.00832	-1.03919	-1.07484	-1.1651	-0.710585	0.255775	0.126592	-0.73261	-0.863192	-0.737888	0.017338	-0.39143	0.533452	-0.0881462	-0.573606	-0.0751798	-0.474781	-0.0632401	-0.36412	0.558635	0.683991	-0.232345	-0.631788	-0.798958	-0.579051	-2.07478	0.269489	-6.25929	-0.713019	-1.38131	-0.823493	-0.71165	-0.786723	-0.0281909	-1.67776	-1.81274	-2.09438	-1.35473	-1.05942	-0.0286716	-1.35906	-0.995727	-6.25929	-6.25929	-0.957366	-1.25231	-1.09249
SYNPCC7942_RS12840	-0.310647	-0.373101	0.683747	0.341512	0.858643	0.219174	1.27596	0.0554535	0.2852	2.82736	2.74013	1.80146	0.377518	1.04085	1.03527	0.618057	0.0665413	0.533858	2.64896	-0.0236521	-0.199032	1.46973	1.57201	-0.912232	-1.0918	-1.03771	-0.537261	-0.477176	-0.615372	-1.20038	-0.323145	-0.588272	-0.622058	-1.29233	-0.841123	5.50931	5.51403	-1.35573	-1.46895	-1.48757	-1.30351	-1.49518	-1.29664	0.971248	0.937314	-0.417389	-1.04441	-0.631609	3.21966	3.26989	0.490676	0.0632495	0.326523	0.990119	0.174655	0.381875	-2.03312	-1.774	-0.587261	-0.771127	-0.974551	-1.85239	-1.80231	-1.60232	-1.44999	-1.46045	-1.35436	1.0859	1.00236	1.83157	1.75947	3.72237	3.7161	2.86589	2.8902	1.50841	1.46147	1.24544	1.37959	1.33982	1.45666	1.93565	1.77423	2.46848	2.41714	2.47444	0.056407	0.0469608	0.783727	0.764347	2.43665	1.88738	0.61987	0.604081	0.186816	0.204021	-2.57807	-2.43502	1.16552	1.13921	3.79659	3.7562	1.77495	1.83354	4.1131	4.05196	0.987499	1.06237	3.71251	3.70968	1.74698	1.62254	1.84846	1.71429	1.61132	1.77034	0.656034	-2.0629	0.195898	-1.76894	1.41119	0.357749	0.86463	0.203068	0.305854	-0.517649	0.407541	0.532093	1.10527	-0.644759	-1.34066	0.221056	-0.584779	0.084024	0.0898362	-0.17386	-0.722011	-0.161685	0.504425	-1.24193	-0.984442	-0.932053	0.195561	-0.0667998	-0.128762	1.45516	1.05733	0.767327	-1.35416	-1.43006	-0.901244	1.29044	1.36809	1.69935	-0.0934737	-0.319606	0.413079	-0.61929	0.61929	0.614006	0.701795	0.162329	0.274405	0.900825	0.421402	2.05191	1.08136	1.51919	0.709707	1.41185	0.798617	0.801916	2.77403	2.28828	1.37863	2.76103	1.4765	1.88788	2.46437	2.2513	2.82968	2.91025	2.60585	1.6486	1.52974	1.94593	0.859667	0.875162	0.481197	0.929554	0.50095	1.34494	0.461685	2.13007	1.13899	1.96249	1.49807	1.56643	1.43353	1.6241	1.53231	1.7339	1.72164	1.45655	0.608406	2.30012	2.18187	1.46808	2.16795	2.53347	2.1923	1.33593	0.275768	1.44476	1.63461	1.7453	1.79014	-0.333945	0.0535876	0.280358	-1.11321	-1.53853	-0.843099	-0.264576	-0.189199	-0.0640957	-3.58533	-3.89411	0.061915	-0.061915	-1.85785	-2.40421	-2.48018	-3.09322	-3.17053	-2.90683	-2.54376	-3.01825	-2.71266	-1.87173	1.87162	-2.53201	-0.975645	-0.994477	2.52376	2.37907	1.00615	0.74596	2.75462	2.39688	-1.38631	-1.28264	-2.26001	-3.00892	-2.52343	-2.90533	-2.11896	-2.41036	-2.92542	-3.20733	-2.8591	-3.05178	-3.05304	-2.92154	-2.99937	-2.52276	-3.17673	-3.50873	-2.09237	-1.84603	0.0203651	-0.0203651	1.31819	0.578389	-2.37345	-2.63325	0.117972	0.885055	-1.00303	-3.2446	-1.67672	-4.05469	-0.238094	0.552763	-0.151594	-2.64983	-4.98674	-2.27406	0.205575	0.603319	0.683786	2.17526	1.49365	-1.20711	1.80621	-0.044115	-1.11224	-2.316	0.524627	-1.08434	0.0806273	0.163667	-0.244294	1.88726	0.453232	-0.636867	2.06387	0.587955	2.39928	0.373677	-0.98936	-1.48139	2.2225	2.18005	2.12315	-2.77633	-2.68419	-2.95155	2.0734	2.07934	1.65798	0.18074	-0.18074	-1.41543	-1.04031	-3.23886	-5.8855	-4.36696	-6.68428	-4.65518	-6.81768	-5.14401	-6.20618	-4.04173	-6.20895	-3.97948	-6.43256	-2.37542	-2.3351	-3.91287	-4.48764	-0.707196	0.0639882	-0.988045	-0.850965	-1.19556	-1.84118	-1.30114	-3.80909	-1.52383	-5.14024	-1.86454	-5.10835	-2.16376	-5.49625	-3.91188	-4.22605	-3.62635	-3.15562	-4.69439	-5.66979	-5.76789	-5.73722	-3.50305	-2.32677	-3.3609	-3.50819	-3.14335	-4.13196	-2.37754	-4.83078	-1.73919	-4.17187	-1.54219	-2.59635	-1.22745	-2.93313	-1.56179	-1.91203	-1.47603	-1.57646	-6.36073	-4.94506	-7.26001	-6.75545	-3.68508	-4.36938	-6.4272	-3.96973	-5.85302	-4.24273	-4.60175	-4.59322	-4.07119	-4.67913	-2.91504	-4.59075	-3.31633	-4.96178	-3.08346	-4.47675	-2.54177	-3.7511	0.139902	-0.139902	0.206325	-0.0508095	-0.515439	0.188939	-0.292613	-0.54913	-0.522455	0.743787	0.42051	0.554062	6.40188	4.14302	5.61675	4.31546	4.66534	2.98385	0.476807	-0.0509247	0.797262	-0.179651	3.9733	5.35281	6.20764	5.64554	5.09348	5.07872	5.22863	5.57705	0.050401	1.08518	-0.580274	-0.418574	3.56413	4.91603	5.63283	5.84108	6.31598	6.49151	6.7698	4.73274	3.39639	2.18266	-0.504534	-4.05888	-4.12678	-3.90831	-3.26624	-4.31779	-4.05322	0.504534	-6.37644	-4.02404	-3.75303	-3.88586	-3.96846	-3.69993	-0.894069	-2.90366	-2.34341	-3.03278	-3.42481	-3.61196	-2.11116	-2.75165	-0.865952	-2.31134	-2.26074	-2.34296	-3.02098	-3.49693	-3.51015	-3.46054	-0.998349	-3.21394	-4.08789	-3.45172	-3.61285	-4.22524	-3.83313	-0.144846	-2.11208	-3.80405	-3.71974	-3.41859	-3.79559	-3.80126	-1.61047	-4.49167	-4.80643	-4.96161	-4.23957	-4.78865	-3.99913	-0.944179	-1.8715	-3.69837	-3.27126	-4.13755	-3.21789	-4.88576	0.305634	-4.39176	-5.04309	-5.16946	-4.89902	-4.09951	0.29411	-4.50677	-4.80469	-6.62714	-13.5432	-5.77997	-4.93795	-4.46826
SYNPCC7942_RS12845	0.295011	0.0652624	-0.360273	-0.425454	-0.504502	-0.359413	-0.0118547	-0.155305	-0.532239	0.225613	0.163449	-0.0591117	-0.131626	-0.519159	-0.597664	-0.189038	-0.186961	-0.533185	-0.0760866	-0.699388	-0.590405	0.0355773	0.130324	-0.034771	-0.0434988	-0.0876311	-0.169161	0.065496	0.108145	-0.0261168	0.100461	-0.245395	0.408046	0.248637	0.369722	-0.378197	-0.24816	0.195049	0.229649	0.319177	0.147555	0.291746	0.221885	2.74653	2.79701	-0.0707988	-0.0221327	0.127921	0.53666	0.484955	0.264677	0.366066	0.249958	0.322885	-0.0682883	0.178298	-0.27459	-0.371922	0.331097	0.487226	0.444636	0.16604	0.0865931	0.587533	0.0919921	0.143057	0.10697	2.92805	2.95289	2.17512	2.38834	1.36643	1.5072	0.793455	0.720393	2.4238	2.33392	2.7595	2.8652	3.07717	2.90464	0.855807	0.887847	1.71134	2.02367	1.90222	3.23871	3.21786	3.16509	3.01509	2.41541	1.88205	3.31294	3.26701	2.36502	2.38253	1.26323	0.929542	2.92207	2.75454	1.35403	1.41352	1.94709	1.83194	0.555331	0.499264	2.49366	2.52232	0.530189	0.530954	2.35473	2.52545	2.31377	2.32028	2.3636	2.06009	0.523107	-0.247744	0.312562	-0.386069	0.395284	-0.00921487	0.264521	0.220803	0.0688303	0.0467268	0.123999	0.0498917	-0.0363123	0.32319	0.129702	0.225138	-0.00651906	0.166052	-0.0540875	-0.111965	0.238872	0.182845	0.198085	-1.19897	-1.33099	-1.57898	0.0462097	0.0383622	-0.084572	1.25788	1.44412	1.61631	1.17173	1.06705	0.894767	-0.19258	-0.558525	0.383533	0.0395377	0.0845949	-0.124133	0.434054	-0.434054	1.88939	1.42311	1.19138	1.03316	0.616107	0.774616	-0.0741729	0.249323	-0.31546	-0.172723	-0.0921954	-0.311006	-0.818581	-1.06721	-0.265596	-0.455318	0.890565	0.986941	1.61541	1.75479	1.62855	1.58115	0.788692	0.492736	-0.528068	-0.376251	-0.439337	-0.099959	1.15083	0.594345	0.801156	0.173118	-0.697108	-0.468168	-0.964392	-0.71251	-0.502667	-0.63552	0.103376	-0.201843	0.400009	0.0795539	0.4549	0.0704776	0.00670668	0.444467	-1.1826	-0.518864	-1.25739	-0.860645	-1.10092	-0.993746	-0.647652	-0.705258	-0.228196	0.268266	0.169859	0.531108	0.0362503	-0.0132561	-0.0229942	0.102448	0.148077	0.344426	0.242223	0.220112	0.281682	0.106549	0.118839	0.0152274	-0.0152274	0.178541	0.296911	-0.0334294	0.0547494	0.150815	0.171962	0.207729	0.217922	0.342983	0.364168	-1.14926	-0.0192372	0.189924	0.11561	-0.94842	-0.925192	-0.567163	-0.513313	-0.344448	-0.206707	0.289537	0.24227	0.143247	0.332405	0.427723	0.249434	0.520277	0.428328	0.295652	0.421966	1.18604	1.14277	1.12279	0.957976	1.2165	1.31846	-0.665814	-0.557244	-1.16507	-1.31288	0.0178404	-0.0178404	-1.38622	-0.968367	-0.224163	-0.198968	0.0398587	0.135474	-0.175333	1.32631	1.37186	1.42467	0.0831598	0.640227	-0.224796	2.08426	1.00626	1.26749	-1.53187	-1.37193	-1.41385	1.86587	1.71272	2.12272	1.45937	1.3783	1.32388	1.50608	1.37097	1.27929	-0.052303	-0.0239372	0.0762403	1.6827	1.80797	1.6149	1.62425	1.29189	1.57304	1.39893	1.33727	1.13997	1.50896	1.31172	1.08793	1.10206	1.22544	1.19235	0.370487	0.407072	-0.169296	0.185997	-0.185997	-0.172936	0.0488276	1.25447	1.66831	0.84661	1.23927	0.385713	0.812492	0.181109	-0.00154273	0.489534	-0.487334	0.248442	-0.767366	0.888613	0.832014	0.813742	0.754804	0.916687	1.30259	0.744765	1.02184	0.367774	0.654188	0.194474	0.434835	0.305434	0.163773	0.216699	0.108522	-0.366402	-0.0716346	-1.21482	-0.317251	-1.31578	-0.445181	0.455463	0.518603	0.417686	0.289195	1.30703	1.5903	1.03182	1.01206	0.752888	0.429714	0.544615	0.2724	0.509882	0.754199	0.557232	0.559218	0.29937	0.0516824	-0.535975	-0.874633	-1.25946	-1.68134	1.30793	1.52182	1.18147	1.34836	-0.50697	-0.232319	-1.28444	-0.577536	-1.84899	-0.99454	-1.883	-1.04986	-1.56264	-1.28874	-1.45538	-1.78719	-1.51118	-1.94789	-1.26626	-1.92989	-1.52708	-1.73931	-0.0324604	0.0324604	-0.332729	-0.291999	-0.253451	-0.390799	0.235397	-0.00808393	0.0819914	0.208249	0.463222	0.0885197	0.726678	1.10826	-0.822347	-0.240159	0.714389	0.767846	0.119645	0.252645	-0.00442862	-0.167221	-0.697707	-1.50676	-1.64434	-1.53479	-1.61272	-1.66777	-1.10866	-0.973557	-0.13021	1.02741	0.0983517	-0.00323457	-0.174252	-1.02816	-2.19098	-1.47107	-1.41168	-2.28981	-2.87477	0.256621	0.208105	1.05557	0.370138	2.03026	1.83389	1.49	1.95387	2.49356	2.43303	-0.370138	2.37777	1.73403	1.56399	1.60025	2.57736	2.47387	0.374728	2.20975	1.81565	1.49602	1.64785	1.83965	1.10407	1.8845	0.452908	1.77754	1.84823	1.75379	1.50762	1.69468	1.85526	1.7937	2.32821	3.09773	2.61828	2.45088	1.33676	1.74743	1.74187	1.89827	2.91147	2.40236	1.87625	1.48256	1.55575	1.87927	2.05577	2.55787	2.60019	2.21471	1.74602	1.80195	1.89898	1.97676	2.90922	2.56508	1.57559	1.55223	1.99417	1.94549	2.6976	1.8622	1.86983	2.27711	2.32757	2.2184	2.64549	1.89794	1.89379	2.20084	1.54026	2.31711	2.32454	2.57691
SYNPCC7942_RS12850	0.208838	0.104204	-0.313042	-0.185682	-0.34128	-0.165562	0.21546	-0.0220133	-0.467622	0.278079	0.237439	0.00964193	0.0047164	-0.317978	-0.595858	0.238379	0.276423	-0.393823	0.0216322	-0.590688	-0.850866	0.0108534	-0.00226735	0.00710852	0.0816595	-0.0973541	-0.0352473	0.0284725	-0.199972	-0.112422	0.161943	0.0659465	0.209202	0.198469	0.16185	-0.293867	-0.362106	0.141226	0.110203	0.109417	0.0303162	-0.0159315	-0.00798405	2.43181	2.47862	0.0674048	0.118678	0.297683	-0.277063	-0.184451	0.285651	0.235806	0.213852	0.253055	0.0191329	-0.144091	-0.460688	-0.187137	0.095537	0.0791119	0.153642	-0.0494658	0.0364112	-0.354661	-0.0260889	-0.0827307	-0.00547495	2.39067	2.46293	1.9567	1.92772	0.946843	0.958942	0.628489	0.661716	1.94417	2.05813	2.4503	2.57931	2.46416	2.49036	0.0962297	0.0993232	0.967127	0.695894	0.858271	2.83	2.70572	2.72432	2.67645	2.15584	1.61876	2.84894	2.74289	2.06432	2.05572	0.687781	0.656319	2.4042	2.46057	1.0868	1.05863	1.31155	1.47769	0.45846	0.349481	2.33532	2.27758	-0.168052	-0.211218	2.11112	2.14422	1.89703	1.98359	2.05533	1.82779	0.572176	-0.037232	0.50781	-0.278058	0.1678	0.110258	0.479116	0.422786	0.312656	0.589721	0.546397	0.349125	0.417971	0.920491	0.619593	0.85896	0.758521	0.000385842	-0.0236403	0.0232544	0.076904	0.0718948	0.0837143	-0.685203	-0.661411	-0.945016	0.0855263	0.11625	-0.201776	1.67835	1.69595	1.77592	1.19145	1.08006	1.38284	0.0168217	-0.68968	0.525607	0.072791	0.213783	-0.286574	0.299579	-0.299579	1.72385	1.46611	0.742446	1.04873	0.611378	0.784166	-0.443414	0.269766	-0.554734	-0.0998278	-0.292457	-0.313807	-1.37427	-1.37061	-0.516329	-0.471012	0.749913	1.04944	1.34673	1.77111	1.35328	1.63	0.471504	0.268066	-0.726613	-0.466872	-0.611876	-0.143146	0.879096	0.895673	0.453444	0.064844	-0.98465	-0.561252	-1.20698	-0.727189	-0.697683	-0.827765	-0.264893	-0.3499	-0.00382843	-0.124691	0.107861	0.0309517	-0.0355682	0.485896	-1.89157	-0.653081	-1.85298	-1.11644	-1.42687	-1.0995	-0.73898	-0.565667	-0.367861	0.36355	-0.162208	0.484542	0.152334	-0.0274928	-0.124841	0.160846	0.168715	0.334556	0.182105	0.16232	0.149294	0.0335603	-0.0184175	-0.016128	0.016128	0.439945	0.672338	0.296357	0.325273	0.484307	0.593653	0.43299	0.595113	0.645918	0.410362	-0.442995	0.754613	0.820292	0.813679	0.078338	0.174368	0.52877	0.554329	0.109488	0.426658	0.332578	0.377487	0.297719	0.0824689	0.384747	0.449697	0.624196	0.689904	0.639423	0.645568	1.34129	1.29297	1.15827	1.33175	1.10306	1.319	-0.270574	0.0131029	-0.675205	-0.861481	-0.0480624	0.0480624	-1.06155	-0.415726	0.888339	0.772501	0.0456642	0.0522285	-0.0978927	1.32159	1.36338	1.44954	-0.282849	0.237491	-0.461182	2.04706	1.54307	0.995404	-1.09898	-1.23546	-1.30803	1.83647	1.88156	1.44896	1.59262	1.5225	1.52745	1.60391	1.2993	1.27698	0.0629343	-0.127313	0.064379	1.69885	1.69526	1.40315	1.5688	1.26619	1.57139	1.03572	1.24112	0.977436	0.89746	1.08339	1.11892	1.21367	1.41416	1.40583	0.0652679	0.0851748	0.314208	-0.0241126	0.0241126	0.11024	0.227477	0.918347	0.886357	0.772424	0.562023	0.0817865	0.078492	-0.0751568	-1.13803	0.252772	-1.40006	-0.0926712	-1.62234	0.783646	0.628767	0.513492	0.505034	0.610525	1.06028	0.63292	0.818082	0.249243	0.324055	-0.0275188	-0.262386	-0.0634465	0.0503135	-0.127694	-0.22405	-0.407632	-0.503085	-1.41112	-0.685013	-1.34059	-0.872634	0.295585	0.210665	-0.0351869	-0.0220616	0.943892	1.01432	0.980318	0.922747	0.507561	0.0104012	0.287344	-0.31959	0.192218	0.154908	0.0222814	0.087622	-0.462855	-0.182115	-0.973379	-1.11154	-1.53483	-1.79076	0.936392	1.12674	0.797484	1.01496	-0.362367	-0.120248	-0.838793	-0.397886	-2.01107	-1.405	-2.0541	-1.99766	-2.0658	-2.09925	-1.74384	-2.26711	-1.67681	-2.62561	-1.41193	-2.25053	-1.64246	-2.21635	-0.0256914	0.0256914	-0.407933	-0.400288	-0.370825	-0.531971	0.00611173	-0.142384	-0.0773058	0.0624963	0.300482	-0.149889	0.638338	0.996654	-0.818113	-0.563262	0.365344	0.339659	-0.0661007	0.125009	-0.197238	-0.407221	-0.886772	-2.21204	-2.56437	-2.04885	-2.07479	-1.53382	-1.37107	-0.822253	0.0275433	1.24289	-0.0717514	-0.0561519	-0.326629	-1.03207	-2.87673	-1.97798	-1.91568	-2.43792	-2.82948	-0.0540426	0.0418561	1.07916	0.11191	3.45369	2.87552	2.60628	2.53894	3.31755	3.39045	-0.11191	3.94735	2.89183	2.35123	2.79095	3.23294	3.35995	1.73088	3.81642	3.38768	3.23707	3.40825	3.47102	3.92598	3.10419	1.78396	4.14863	4.25033	3.4068	3.20457	3.36925	3.55043	3.53998	2.84786	4.66052	4.29956	3.82607	3.42957	3.49971	3.35007	2.26515	4.15296	3.95262	3.57714	2.95381	3.30307	3.25845	3.29449	4.40066	4.23503	3.7263	3.26713	3.43495	3.1007	2.99341	3.83129	3.69544	3.62646	3.08172	2.94553	3.48473	4.03807	3.41898	3.08881	3.73033	3.57479	3.65674	4.05458	3.33618	3.02366	3.38711	3.6261	3.71048	3.53587	3.37645
SYNPCC7942_RS12855	0.0305829	-0.0287733	-0.00180952	0.215535	0.263188	0.318903	0.165837	-0.0747193	0.0193553	0.801896	0.919199	0.723579	0.177068	0.0532972	0.159535	0.539291	0.202052	0.264019	0.192653	0.0274627	-0.0848242	0.352582	0.424812	-0.225808	-0.282703	-0.268884	0.0517874	-0.193245	-0.138764	-0.255017	-0.132487	0.221172	-0.294217	-0.276244	-0.227989	2.33188	2.32281	-0.258031	-0.275077	-0.299685	-0.217903	-0.188846	-0.174687	0.531422	0.551887	-0.474498	-0.281786	-0.474239	1.83528	1.78227	-0.525885	-0.451587	-0.585486	-0.265362	-0.360582	-0.556029	0.199219	0.239553	-0.348672	-0.389476	-0.241251	-0.139468	-0.187349	-0.203936	-0.108532	-0.157242	-0.196517	0.523504	0.504458	1.02697	1.07009	1.4676	1.46476	1.32982	1.39322	0.920966	0.899931	0.857605	0.799878	0.856355	0.78958	0.947529	0.914538	0.760547	1.00301	0.988615	-0.0120103	0.00309705	0.340495	0.305205	0.756248	1.14199	-0.110099	-0.162184	0.648017	0.677833	0.587155	0.663176	0.586729	0.605198	1.18609	1.19594	1.10158	1.12409	1.50363	1.40447	0.719216	0.720603	2.0054	1.96906	0.985777	0.942186	1.10879	1.16781	0.965096	0.958065	-0.094785	-0.180254	-0.116959	0.065962	-0.0772978	0.0113358	0.203761	0.522041	0.258857	0.520705	0.329309	0.440256	0.666298	0.636946	0.337646	0.602475	0.523845	0.225244	-0.0547308	-0.170513	-0.341942	-0.19158	-0.066252	-0.13405	0.0424314	-0.101867	0.0378589	-0.0324704	-0.00538847	-0.0125582	0.149222	0.184577	-0.368	-0.521206	-0.668378	0.618572	0.21339	0.256845	0.186104	0.128904	-0.315009	-0.699062	0.699062	-0.688453	0.197461	0.097945	0.587871	-0.132118	0.566283	0.416744	0.396799	0.102312	0.717264	0.121393	0.784758	0.215645	1.271	-0.10361	0.270098	0.257081	0.435573	0.154823	0.435062	0.408343	0.247296	0.308482	0.434146	-0.341524	0.537516	0.0392485	0.499825	-1.50209e-06	-0.0317604	-0.158092	0.0292666	-0.494462	-0.135746	0.0550946	-0.122804	0.242974	0.368825	0.31897	0.545284	0.570932	0.434239	0.317018	0.599658	-0.404874	0.499949	0.300514	0.403665	0.110031	0.883581	0.75762	1.01844	0.818821	1.0586	0.984056	0.902272	0.0840716	0.729152	-0.149255	0.0150903	0.134165	0.368614	0.189265	0.163672	-0.503813	-0.517484	-0.318412	0.0521493	-0.134532	-0.0287684	0.0287684	0.32518	0.154428	1.68263	1.66567	1.32657	1.44202	1.06055	1.04125	0.671528	0.811626	1.58557	1.32236	0.0915284	0.14062	1.22447	1.24214	1.35437	1.42682	0.116241	0.0852655	0.0868154	0.0546535	0.559189	0.553449	0.385444	0.416162	0.730018	0.633189	0.541068	0.530963	0.850065	0.827328	1.43413	1.41166	1.42618	1.63656	2.04717	1.8036	2.68717	2.80054	0.137159	-0.137159	1.78805	1.67145	1.10327	1.22658	0.0729179	0.097705	-0.170623	-0.286566	-0.246589	0.077943	-0.415929	-0.136166	-0.152456	0.558534	0.36921	-0.449164	0.281022	0.158398	0.337195	-0.0867482	-0.10427	-0.0584827	-0.39289	-0.42904	-0.523716	-0.208173	-0.16133	-0.124579	0.0838878	0.0572693	-0.141157	-0.00803822	-0.00479592	-0.212759	-0.465008	-0.350631	-0.553196	-0.444195	-0.675264	-0.662999	-0.383916	-0.488699	-0.543023	-0.18321	-0.253233	-0.285989	0.739613	0.503864	0.512734	0.566202	-0.566202	-0.583281	-0.245058	0.386333	-0.157719	0.260674	0.0519821	0.379939	0.368503	0.488253	0.987266	0.514735	1.28321	0.916553	1.39437	-0.257933	-0.35612	0.0624773	-0.0862182	0.441233	0.0686272	0.482514	0.255378	0.569375	0.345761	0.534783	0.37524	0.632687	0.565208	0.936306	0.75773	1.11672	1.10262	1.37498	1.23699	1.52863	1.39069	-0.4232	-0.605847	-0.374372	-0.402929	0.412716	0.63545	0.481661	0.491459	0.262823	0.543982	0.223001	0.572855	0.648957	0.697495	1.01789	1.08727	1.38465	1.14197	1.40923	1.38653	1.56661	1.59687	-0.189601	-0.183579	-0.471593	-0.332903	-0.195198	-0.470154	0.0956498	0.185079	0.292834	0.282097	0.834757	0.667254	1.21633	0.763476	1.2982	1.00765	1.24355	1.01459	1.23495	1.02418	1.71683	1.20024	-0.0145945	0.0145945	-0.218497	-0.304556	0.46408	0.25341	0.219391	0.461252	0.0964748	0.546217	0.47576	1.17086	0.437967	0.403895	0.834311	0.996666	0.895934	0.796104	0.638935	0.503885	0.55987	-0.490229	-0.214569	-0.0592999	0.617104	0.660971	0.372467	0.702766	1.31916	1.15328	-0.782338	-1.03637	-0.72017	-0.443808	0.0910138	0.523888	0.857558	1.23364	1.61903	1.84226	1.67517	0.446161	0.4015	-0.198396	-0.25465	-0.68176	-1.49853	-0.659386	-1.43008	-1.77519	-1.76754	0.25465	-1.68647	-1.22376	-0.954526	-1.45327	-1.04923	-1.2615	-1.43068	-1.49898	-1.89111	-1.81652	-1.81055	-1.91068	-1.78464	-3.54355	-1.36973	-3.18678	-3.76421	-1.91706	-1.72954	-1.95919	-1.70871	-2.09383	0.282553	-0.283098	-1.39013	-1.30218	-1.28106	-1.66869	-1.60823	-0.738596	-0.633522	-1.47091	-1.4834	-1.49889	-1.40478	-1.91898	-1.34356	-1.05608	-2.45024	-1.57475	-1.17045	-1.2796	-1.0723	-0.591021	-2.08589	-1.17275	-2.22392	-1.14424	-1.28091	-1.22458	-2.02934	-2.13335	-2.01336	-1.9484	-2.12945	-1.93024	-1.86417	-2.11309	-1.90237	-8.09442	-8.09442	-1.37532	-2.24682	-1.65839
SYNPCC7942_RS12860	0.165544	-0.189934	0.0243895	0.302371	0.223639	0.177568	-0.103167	-0.328667	0.0623712	0.732752	0.977533	0.807398	0.0205621	-0.451437	-0.134883	0.046662	-0.00838132	0.574608	-0.0419286	-0.392309	0.319397	-0.0779941	0.0663789	0.00755015	0.198608	-0.194543	0.1032	0.181768	-0.139998	-0.275016	0.187344	0.148466	0.202301	0.215952	0.20152	-0.564255	-0.572542	0.0675196	0.147268	0.233448	0.151435	-0.045104	-0.0581809	-0.444749	-0.448784	0.0515185	-0.158662	0.264992	0.608716	0.610374	0.265919	-0.0566973	-0.265623	-0.0242918	-0.0587802	0.234619	-0.441344	-0.509484	0.223767	0.263105	0.193799	0.162929	0.0359396	-0.223516	0.00364882	0.000559656	-0.0667748	-0.311175	-0.374427	-0.178164	-0.231609	0.790139	0.644341	-0.623025	-0.6587	-0.231971	-0.0843399	-0.425996	-0.445955	-0.360725	-0.210224	0.153102	0.0942357	0.0279725	-0.278933	-0.0594216	-0.659261	-0.661723	-0.578025	-0.515302	-0.129773	0.252245	-0.436673	-0.47875	-0.356104	-0.327795	0.0225257	0.209123	-0.148151	0.135232	1.04081	0.958828	-0.112283	0.0867873	-0.109628	-0.173486	-0.386135	-0.402212	1.14498	1.19952	0.337625	0.167044	0.56561	0.52369	0.263247	0.361175	0.0868354	-0.134015	-0.00209711	-0.0425267	0.120687	-0.0781602	0.297789	0.259203	-0.0349745	-0.132323	0.1272	0.236646	-0.533739	-0.0298319	-0.0395517	0.116511	-0.0549872	-0.167698	0.0862757	0.0814219	-0.181956	0.30236	0.238665	-0.842396	-1.12903	-0.922784	0.0196952	0.019702	-0.0393971	0.173088	0.211036	0.376938	0.199846	0.114178	0.119526	0.580021	1.34895	0.978984	0.216687	-0.437412	0.220725	-0.0226727	0.0226727	-0.548009	-0.997874	-1.18438	-1.12429	-1.63178	-0.928592	-0.406472	-0.978326	-0.800812	-0.644009	-0.782179	-0.78327	0.0970888	0.171552	-0.646568	-0.92366	-0.546112	-0.855944	-0.246346	-1.14306	-0.900171	-1.37229	-1.61906	-0.921439	-0.913719	-0.592312	-0.170336	-0.407178	-0.84797	-0.870995	-1.41735	-1.46691	-0.642048	-1.51635	-0.19872	-1.53248	-0.438076	-1.14804	-0.826852	-0.909989	-0.704082	-0.822357	-0.576969	-0.675944	-0.621726	-1.09053	-0.795799	-0.844519	-0.217273	-0.553699	0.0529743	-0.18246	0.352202	0.102117	-0.639849	-0.34339	-0.665249	-0.462548	0.0955495	-0.118359	0.0228098	-0.0128766	-0.0926279	0.00830239	-0.224604	-0.389698	-0.23044	1.1139	0.871121	-0.160771	0.160771	-0.341454	-0.277292	0.133713	0.243485	0.0384696	0.286307	0.142985	0.138684	0.382026	-0.217872	0.535478	0.255869	-0.869559	-0.603138	-0.414156	-0.335449	-0.184182	-0.264722	0.301218	-0.0339982	-0.464353	-0.495639	0.372398	-0.0749399	0.107581	-0.041377	0.216958	0.120691	0.21706	0.107802	0.200079	0.0156625	0.2943	0.406305	0.321799	0.317448	0.92316	0.95842	1.44594	1.41032	0.0137522	-0.0137522	0.708103	0.495973	0.131968	0.167653	-0.27776	0.351278	-0.0735181	1.59166	1.34993	1.51411	0.420954	0.449581	0.0901186	2.06237	1.88666	1.60613	0.201171	0.427577	0.326681	0.350568	0.450171	-0.0512792	0.482411	0.445434	0.527742	0.174839	0.335258	0.587126	0.211321	-0.0829383	-0.128383	0.611124	0.233627	0.21934	-0.307594	0.00812541	0.0856826	-0.236185	-0.248395	-0.0534431	-0.0962018	-0.159542	0.0630051	0.0954706	-0.156295	0.0707619	0.364945	0.204447	0.0826211	0.463374	-0.463374	-0.289054	-0.0557685	0.598884	0.561368	0.418024	-0.21802	0.425606	-0.389605	0.200966	-0.257679	0.549176	0.291657	0.996513	0.798703	0.0267664	0.22468	0.590316	0.340811	0.737048	0.422945	0.6573	0.131417	0.219696	-0.0121775	0.503856	-0.14603	0.650286	0.18244	0.896465	0.517131	1.10987	0.726606	1.19868	1.22295	1.17135	1.21902	-0.0627292	-0.226759	0.174262	-0.0148142	0.575301	1.01277	0.706813	0.742651	0.339809	0.504059	0.234811	0.40003	0.940601	0.341043	1.49715	1.06681	1.65033	1.40353	1.51321	1.70119	1.41356	1.44484	0.179127	0.143335	0.105259	0.392206	0.91844	0.0091666	-0.131177	-0.361906	-0.446329	-0.95029	-0.232749	-0.343865	-0.3267	-0.465502	-0.0721938	-0.0254752	-0.148189	-0.0519467	-0.0616505	0.109918	-0.121715	-0.0544182	-0.00634033	0.00634033	0.399774	0.175855	-0.127369	0.435326	0.89401	0.597562	0.197218	0.947105	0.863423	0.831843	0.777388	0.459935	1.2575	0.81575	1.68313	1.07682	1.04826	0.4439	0.887222	-0.848938	-2.0434	-1.84797	-1.61607	-1.31451	-1.02527	-1.59999	-0.262902	-0.46912	-0.55637	-1.73584	-1.22297	-0.846103	-2.16396	-2.29423	-2.08227	-1.34972	-1.21479	-0.67507	-1.2342	0.644329	0.370954	-0.421591	0.436992	0.781252	-0.174784	0.330424	0.174372	0.718636	0.250551	-0.436992	2.72012	-0.253395	1.10849	0.31176	-0.732317	0.104043	-0.106372	0.507884	-0.102555	-0.208456	-0.342729	-0.561102	0.793596	0.355038	-0.265651	0.52887	0.567254	-0.251535	-0.235635	-0.31018	-0.468079	-0.630102	-0.339644	-0.864379	-0.335582	0.423424	-1.01839	0.151766	-1.09015	0.285589	0.695795	-0.541821	-0.0295616	-0.103158	0.0166833	0.0183701	-1.28313	1.08345	-0.510418	-0.787987	-0.0528615	-0.396992	0.0563819	-0.0544283	2.97597	-0.0589095	0.838274	-0.309323	0.302379	-0.128135	-0.557564	-0.497729	-0.047692	-0.297683	-1.0667	-0.8711	-0.176907	-0.402141	-0.0312117	-6.96707	-6.96707	-0.421107	-0.383301	-0.494149
SYNPCC7942_RS12865	0.120009	-0.164719	0.0447099	0.355053	0.111196	0.593246	-0.099458	-0.00650903	0.0983832	0.62709	0.34427	0.560648	-0.119409	-0.199963	0.084618	0.261276	-0.187264	0.307779	0.0482917	-0.299516	0.0812561	-0.0240201	0.0309529	0.0363559	0.128431	-0.17172	0.104242	0.20174	0.0163525	-0.334198	0.368743	0.315035	-0.0184545	0.203641	0.0749907	-0.0273828	-0.0398036	-0.0169858	0.129632	0.110108	0.174712	0.128389	0.176823	-0.816544	-0.814418	-0.0393914	-0.280061	-0.148471	-0.914689	-0.90858	0.0922608	-0.176829	-0.453817	-0.104932	-0.374061	-0.202611	-0.579383	-0.699296	0.171383	0.266056	0.145839	0.0961508	-0.0167808	-0.249572	0.0879195	0.110499	0.256502	-0.615454	-0.638819	-0.636057	-0.818298	0.266388	0.261677	-0.654971	-0.69847	-0.489434	-0.490204	-1.11262	-1.02267	-1.17596	-0.959377	-0.0381252	0.0376487	0.0325067	-0.0766172	0.0487147	-1.11673	-1.19219	-0.546997	-0.448359	-1.2829	-1.13163	-0.689871	-0.696246	-0.361361	-0.281612	-0.225143	-0.254922	-1.0163	-0.812791	-0.935208	-0.976355	-0.599166	-0.382322	-0.389381	-0.522639	-0.262585	-0.139048	-0.326663	-0.281361	-0.505841	-0.588187	0.102858	0.242269	-0.723544	-0.540844	-0.33861	0.202678	-0.149105	0.224773	-0.219201	-0.00557247	-0.057756	-0.274139	0.172869	-0.390465	-0.0468679	-0.251997	-0.505351	-1.04409	-0.608552	-0.862755	-1.2189	0.160783	-0.26834	0.107557	0.18287	-0.565442	-0.609491	0.363828	0.204674	0.27809	0.0352879	0.0704096	-0.105698	-0.142812	0.397782	0.569571	0.478351	0.3667	0.267528	0.248068	0.0675596	0.382504	-0.0181047	-0.0153602	0.0334649	-0.0488792	0.0488792	-1.37801	-1.74627	-1.6292	-1.93865	-2.31141	-2.01267	-1.4921	-1.74973	-1.08503	-1.55513	-1.38655	-1.54212	-0.72807	-0.985177	-1.12002	-1.3202	-0.898657	-1.27393	-1.71251	-1.50525	-1.38924	-1.65405	-1.58025	-1.42478	-1.08818	-1.24536	-1.34748	-1.2466	-0.584905	-0.916899	-1.60085	-1.50362	-1.21728	-1.89741	-1.09999	-1.72585	-1.19663	-1.39162	-0.984793	-1.1749	-0.885134	-1.29034	-1.55545	-1.55174	-1.6707	-1.83124	-1.32469	-1.61362	-1.23213	-1.36335	-0.856628	-0.858557	-0.592831	-0.824162	-1.21981	-1.07872	-1.12011	-1.06357	0.0160251	0.0727191	-0.0887442	0.212232	0.299754	0.21334	0.0672048	-0.00792399	0.0479725	1.26212	1.32658	0.00234416	-0.00234416	0.0839572	0.292697	0.142886	0.272385	-0.166831	0.171975	0.203042	0.136886	0.00633982	-0.00422486	0.509122	0.333852	-0.701386	-0.597375	-0.293383	-0.506765	-0.506597	-0.417329	-0.287679	-0.40038	-0.180621	-0.178831	0.370402	0.184661	0.34242	0.0742409	-0.0920414	-0.129713	0.472545	0.170326	-0.144247	-0.0466277	-0.137535	0.0113647	0.519226	0.442036	0.611226	0.897019	1.21274	1.2526	0.0361125	-0.0361125	1.33139	1.08941	0.23028	0.0644663	-0.412135	-0.114535	0.52667	0.93418	0.508676	0.712977	-0.471559	-0.414267	-0.496746	0.333472	-0.3978	0.63383	0.0158037	0.0639121	0.161031	-0.353686	-0.356261	-0.566941	-0.137714	-0.323486	-0.358341	-0.671839	-0.477096	-0.343247	-0.0288245	-0.0085337	0.0373582	-0.576955	-0.698348	-0.848914	-0.777282	-0.754009	-0.509597	-0.967763	-1.06781	-0.906977	-0.737245	-0.749186	-0.589662	-1.13101	-1.20132	-1.29236	0.217734	0.190402	-0.16669	0.444922	-0.444922	-0.499241	-0.165764	-0.795986	-0.851972	-1.00509	-1.25438	-0.895553	-0.906552	-0.644563	0.182238	-0.177806	0.608824	0.228658	0.761437	-0.526659	-0.600224	-0.415584	-0.835263	-0.0144025	-0.621512	-0.566715	-0.673243	-0.541744	-0.629691	-0.209564	-0.58042	0.245349	-0.249234	0.260138	0.101527	0.554663	0.37404	0.841365	0.729452	0.585045	0.74714	-0.85808	-0.871818	-1.18401	-1.01034	-0.3913	-0.453477	-0.903854	-0.891402	-0.895418	-0.889854	-0.328291	-0.82366	0.395701	-0.124778	0.665163	0.331201	0.705687	0.642585	0.587442	0.824433	0.408516	0.645814	-1.30005	-1.02042	-1.56104	-1.25776	-0.106903	-0.381078	-0.907924	-0.944496	-0.700379	-0.657587	-0.521095	-0.119508	-0.381445	-0.481727	-0.453177	-0.519124	-0.412232	-0.384742	-0.476252	-0.337146	-0.396051	-0.0262677	-0.0348035	0.0348035	-0.359024	-0.312328	-0.0566358	-0.0700738	-0.0170956	-0.188591	-0.308948	0.0224114	-0.108126	-0.141032	-0.0297735	-0.215201	-0.0626261	0.395354	-0.0188937	0.032627	0.00251326	-0.0213179	-0.175913	-1.96049	-2.51832	-2.02195	-1.88558	-2.45529	-2.24337	-2.42798	-1.4894	-1.31049	-0.758807	-1.71011	-2.01818	-2.27212	-2.61914	-2.54947	-1.56876	-1.44859	-1.25128	-1.48545	-1.97492	0.0969112	-0.166368	-0.94306	-0.239324	0.630391	-0.37732	-0.665084	-0.616183	-0.327508	0.0452172	0.239324	-2.09328	-0.147095	-0.09609	-0.230136	-0.340654	-0.109684	-0.743852	-0.0189428	-0.869195	-0.736622	-0.722234	-0.735174	1.04296	0.673599	-0.745503	0.128397	0.416324	-0.758757	-0.676809	-0.73711	-0.828579	-0.737922	0.127703	0.209597	-0.684261	-0.306947	-0.1796	-0.979226	-0.39688	0.640351	0.584763	-0.201202	-0.491443	-0.303313	-0.247441	-0.265071	0.679081	-0.299849	-0.775226	-1.22104	-0.821704	-0.687387	-0.658188	0.368833	1.00468	-0.216944	-0.939658	-0.329145	-0.361624	-0.90585	-0.262061	-0.689965	-0.615961	-0.944608	-0.774565	-0.48196	-0.118978	-0.870194	-0.568355	-0.411339	-0.173804	-1.17779	-0.91127	-0.835031
SYNPCC7942_RS12870	-0.320635	-0.0780576	0.398693	0.377803	1.16729	0.713866	-0.148498	0.184395	0.535339	1.45079	1.5366	1.50241	0.401079	0.6835	0.969062	0.640884	0.885105	1.60181	0.448161	0.821332	1.002	-0.0912083	-0.114164	0.0160917	0.00437355	0.184907	-0.0602267	-0.0914732	0.024925	-0.206855	-0.218757	-0.0518248	0.130372	0.123905	0.0696789	-1.52073	-1.55607	0.0876304	0.103342	0.0511212	0.0949627	0.150278	0.140908	-1.51011	-1.61778	0.0636183	-0.0479998	-0.186227	-1.17601	-1.18305	-0.0480327	-0.217641	-0.359809	-0.231582	-0.328117	-0.401764	0.505368	0.343199	0.265417	0.167434	0.051163	0.196709	0.223979	0.0907529	0.255342	0.193899	0.226206	-0.928315	-0.988699	-1.37527	-1.43348	-1.80061	-1.75765	-1.42226	-1.37535	-1.05956	-1.13007	-1.64797	-1.57775	-1.47578	-1.49447	0.952758	1.03817	0.637237	0.552059	0.517329	-1.93144	-1.90796	-1.23754	-1.23149	-2.10023	-1.93979	-1.61562	-1.61469	-1.00162	-0.965829	-1.26628	-1.16229	-1.81646	-1.72626	-2.35614	-2.26398	-1.65901	-1.52825	0.67105	0.398438	-0.936815	-0.781194	-1.20555	-1.21489	-1.63817	-1.53019	-0.850641	-0.832568	-1.24209	-1.12008	-0.502542	0.360291	-0.21425	0.245832	-0.25023	0.00439761	-0.323174	-0.767998	-0.590959	-0.720652	-0.414864	-0.57206	-1.08731	-1.63476	-0.901052	-1.62802	-0.711556	-0.0987315	0.11997	-0.0212388	-0.269532	-0.538894	-0.0166556	1.04461	0.947839	0.865489	-0.030464	0.0427415	-0.0122775	0.23625	0.547383	0.69576	0.309366	0.419153	0.410309	0.197581	-0.208702	0.292776	-0.00611949	0.00161054	0.00450895	-0.150105	0.150105	-1.20618	-1.4209	-1.31835	-1.57271	-1.09979	-1.37852	-0.814073	-0.923767	-0.206197	-0.616321	-0.439057	-0.0200674	1.59093	1.71478	-0.170806	-0.0540079	-1.09288	-0.981321	-1.45004	-1.13718	-1.14113	-1.16656	0.462794	0.553705	0.439691	0.754762	0.334274	0.548193	-0.356192	-0.396393	-0.960866	-0.985452	-0.881222	-1.15169	-0.40983	-0.904203	-0.0475397	-0.0193636	0.133037	0.176368	-0.021607	0.172695	-0.0354501	0.13593	-1.37164	-0.970547	0.368949	0.339246	0.701263	0.762536	1.13224	1.3846	-0.141163	-0.158593	-0.499143	-0.176073	-0.295172	-0.161602	0.0167816	0.175493	-0.192275	0.975372	0.839797	0.361423	0.244855	0.485024	0.593797	1.30927	1.34121	0.0581666	-0.0581666	0.10689	-0.445584	-0.618799	-0.889646	-1.01834	-0.878571	-0.59761	-0.911532	-0.944955	-0.714973	0.346854	-0.871455	-0.881783	-0.53522	-0.119318	-0.190512	-0.66841	-0.763948	0.375109	0.057697	-0.417283	-0.273334	0.51538	0.385544	0.176567	0.133482	-0.125109	-0.17062	-0.473278	-0.749569	-0.528009	-0.863063	-0.354067	-0.299155	-0.370719	0.023946	0.118932	0.0567821	-0.142263	-0.0331001	0.0364116	-0.0364116	1.03852	0.436026	-0.951356	-1.22752	-0.51445	-0.138808	0.653258	-0.339145	-0.615618	-0.750066	-0.521945	-0.695975	-0.491003	-1.77111	-2.08788	-0.866554	0.794079	0.881985	1.06896	0.365645	0.597703	0.384619	0.521252	0.214236	0.305275	-0.581697	-0.10876	0.0904558	0.0126349	-0.0487281	0.0360931	-0.141207	-0.269376	-0.521277	-0.000533225	-0.115789	0.00823438	-0.226526	-0.0876515	0.160623	-0.213536	-0.134645	0.0600002	-0.617878	-0.721605	-0.862572	0.215754	-0.0841186	-0.647665	0.653873	-0.653873	-0.482463	-0.0545886	0.459484	0.666372	0.41801	0.868519	0.718717	1.82481	1.44176	2.90699	1.95137	3.63837	2.41058	3.86024	-0.209284	-0.255914	0.605223	0.340893	0.587578	0.388999	0.410326	0.342647	0.978352	1.07859	1.75479	1.83681	2.36688	2.19901	2.60956	2.55972	2.8427	2.64456	3.01357	2.6498	2.98008	2.55911	-0.172243	-0.406931	0.318589	0.0364721	0.550124	0.100082	0.105862	0.28952	0.350369	0.813305	1.0245	1.01998	1.7698	1.75135	2.10386	2.34947	2.41482	2.70506	2.50894	2.96415	2.53319	2.89202	-0.215021	-0.502628	-0.163427	0.0236928	0.292367	0.0299459	0.671945	1.07327	1.62293	1.90937	1.71549	2.11783	2.19969	2.60796	2.41448	2.86784	2.55318	2.87459	2.13135	2.32377	2.06774	1.68692	-0.0404706	0.0404706	0.412331	0.594061	0.0212622	0.708672	1.17974	0.836426	0.126454	0.262874	-0.0819668	-0.0560893	0.208829	0.223554	0.960476	0.68939	1.21	1.08998	0.0350225	0.185685	0.183643	-0.17611	0.0266597	1.09257	1.20882	1.2227	1.18096	1.2682	1.69674	1.52476	-1.07488	-1.7364	-1.88077	-2.01266	-1.40108	-0.320535	0.594526	0.580319	0.832788	0.628599	0.454238	-0.148361	-0.549943	-1.37447	-0.0711254	0.254468	0.156499	-0.588917	0.554796	0.23217	0.713762	0.0711254	1.00488	0.492623	-0.12576	0.400627	0.707725	0.115733	2.32083	0.268054	0.03996	0.069203	0.22367	0.427227	0.299608	0.292669	2.31571	0.1624	0.42452	0.021335	-0.00176227	0.231742	0.38421	0.457742	-0.529064	0.447595	0.031484	-0.421586	0.0922657	0.0434582	0.0205202	-0.194008	0.412647	-0.0927068	0.204888	0.217369	0.173221	-0.00237554	0.344959	0.729731	0.132676	-0.0423198	-0.0669291	0.0365561	0.0473219	0.248164	-2.59591	0.0593434	0.249478	-0.0996897	0.0265415	-0.0750186	-0.660533	-0.513985	-0.116423	-0.263067	-0.542982	-0.278273	-0.48128	-0.554621	-0.0634564	-5.84218	-5.84218	-0.412633	-0.691585	-0.564241
SYNPCC7942_RS12875	0.254746	-0.198021	-0.056725	0.447895	-0.31783	0.192799	-0.0379606	-0.383685	-0.272114	1.08099	0.910219	0.865604	0.238106	-0.110213	-0.130398	0.739857	0.242532	0.406275	-0.0465405	-0.338423	-0.234076	-0.126326	0.0900002	-0.0354889	0.161314	-0.0894996	0.187829	0.170603	0.0453586	-0.189164	0.399698	0.310771	0.209819	0.298846	0.32334	-0.937362	-0.849746	0.17349	0.19449	0.343451	0.483877	0.353299	0.289832	0.024351	-0.119926	-0.074475	-0.233971	-0.203254	-0.588494	-0.619549	-0.323253	-0.489475	-0.766447	-0.635779	-0.748825	-0.614581	-0.80252	-0.638051	0.258204	0.235988	0.247296	0.249526	0.174639	0.16713	0.245237	0.381685	0.355214	0.0117901	0.0364145	-0.590435	-0.46673	-0.277187	-0.104643	-0.816564	-0.808597	-0.0545367	0.0922993	-0.151144	-0.125233	-0.00766571	0.00793142	1.87472	1.74936	1.82594	1.89157	1.97556	-0.210943	-0.232274	0.135722	0.279226	-0.149798	-0.0610517	-0.137504	-0.229777	-0.17772	-0.191741	-0.860433	-0.497335	-0.108136	0.0900565	0.745437	0.699014	0.121922	0.0760261	2.06425	1.95932	-0.024056	-0.0934864	0.187934	0.175751	0.00823982	-0.126434	0.571761	0.71416	-0.203199	0.0300161	0.103037	-0.00908843	-0.0317242	0.0682059	0.0162789	-0.0844848	0.594172	0.730669	0.270389	0.284875	0.152584	0.388454	-0.249056	0.238337	0.226802	0.391454	-0.151788	0.281884	-0.109594	-0.17229	0.0566621	0.0831411	-0.0136135	-1.7181	-2.19089	-2.27725	-0.0798553	-0.0328799	0.112735	0.415302	1.05118	1.15046	0.703697	0.953986	1.16226	0.727319	-0.0718019	0.744574	-0.1444	0.0834041	0.060996	-0.623576	0.623576	-0.70859	-0.490389	-0.815445	-0.253644	-0.992621	-0.645339	-1.07334	-0.634221	-1.48363	-0.618281	-1.43485	-0.438474	-1.30223	-0.897391	-1.31421	-0.970064	-0.503845	-0.282677	-0.418848	-0.502962	-0.670566	-0.568279	-1.32752	-1.01531	-2.09175	-1.18224	-1.05223	-0.671231	-0.375764	-0.0098336	-1.60359	-0.88685	-1.45142	-1.43093	-1.40291	-1.46908	-1.08792	-1.03693	-0.815049	-0.807522	-1.51633	-0.935782	-1.40105	-0.736616	-1.1023	-0.532984	-1.23985	-0.923393	-1.12197	-0.997235	-0.982926	-0.665758	-0.4294	-0.1793	-1.03469	0.0632127	-0.463396	-0.32494	-0.244242	0.101727	0.142515	0.678016	0.667958	0.701127	0.107388	0.106465	0.164243	0.363545	0.355853	-0.05069	0.05069	0.378572	0.407963	0.757246	0.830447	0.532616	0.62358	0.480276	0.564769	0.397803	0.146796	0.550418	0.757937	-0.32523	-0.349801	0.163653	0.0394093	-0.010098	0.14553	0.0288878	-0.198119	0.165082	0.180736	0.180107	0.161045	0.403482	0.383453	0.353625	0.375733	0.476492	0.596213	0.581297	0.867478	0.867949	0.979431	1.00672	0.844979	1.03775	1.15081	1.60255	1.66301	-0.0648831	0.0648831	1.05804	1.33218	0.543696	0.447107	-0.137127	0.197015	-0.0598878	0.626677	0.712646	0.935826	-0.524433	0.134089	-0.747743	0.887918	0.171761	0.640866	-0.0743003	-0.0537146	0.0892367	-0.72948	-0.614278	-0.901126	-0.574057	-1.12888	-0.935096	-1.03964	-0.917034	-0.94011	0.059716	-0.0620399	0.00232395	-0.800868	-1.0894	-1.49408	-1.17743	-1.42852	-0.903084	-1.72686	-1.3765	-1.57201	-1.2434	-1.06388	-1.05068	-1.06687	-1.04259	-1.30567	0.571076	0.566527	0.698118	0.190394	-0.190394	-0.0836912	0.0303315	0.915724	1.59687	0.66444	1.08234	0.595602	0.840616	0.899687	0.790976	0.89393	1.67201	0.936953	1.52596	0.626177	0.652308	0.800014	0.809135	1.25981	1.41277	1.03047	1.12435	0.815631	0.969199	1.06187	0.994012	1.24549	0.838494	1.25036	1.04187	1.09084	1.11964	1.00777	1.37052	0.689595	1.23944	0.337969	0.310286	0.0370291	-0.0877794	1.248	1.20354	0.996893	0.512137	1.07089	0.763786	1.17922	0.660432	1.42536	1.17091	1.72354	1.17782	1.82694	1.0809	1.34088	0.750764	1.07976	0.435916	0.828637	1.0662	0.456389	0.611501	-0.126685	-0.487375	-0.97723	-1.56318	-1.03994	-1.34968	-0.747005	-1.18488	-0.467253	-1.07844	-0.759338	-1.17512	-0.590358	-1.46817	-0.63134	-1.17131	-0.686079	-1.35318	-0.0423453	0.0423453	-0.0139239	-0.0309136	0.0378745	-0.185759	0.145797	-0.141839	0.0481793	0.262938	0.292419	0.323217	0.175726	0.141399	0.0974049	0.737831	0.615374	0.3999	-0.272058	-0.0108515	0.316688	-1.47719	-3.6387	-3.03167	-2.28707	-1.81528	-2.04086	-2.62348	-1.48534	-1.30463	-0.295989	-0.829647	-1.13902	-1.61253	-1.8026	-2.09506	-2.22367	-1.6147	-1.35011	-1.56829	-3.10152	0.703806	0.768616	-0.142628	1.57301	4.94273	3.79049	3.67342	3.14141	3.57075	3.29588	-1.57301	5.41331	3.12118	3.77669	3.52493	3.14846	3.42102	2.0878	4.13443	3.06653	3.41646	3.45428	3.70992	2.25229	-3.81396	2.16078	3.88823	3.86578	3.08593	3.43224	3.5899	3.519	3.95847	3.32204	5.8527	4.42019	4.16459	4.62827	3.93964	4.00601	3.74126	4.88176	4.20643	4.24035	4.13449	3.53433	3.79193	4.35959	5.96808	4.25996	3.98001	4.54588	4.30961	3.53576	4.25352	5.06861	3.51834	2.93359	3.86766	3.56499	4.0135	3.80125	3.08166	3.18756	2.75132	3.23618	2.17986	3.74947	3.12027	2.98962	6.43339	6.42469	3.04923	2.8956	2.86804
SYNPCC7942_RS12880	0.167183	-0.0814447	-0.0857386	0.122717	-0.260145	0.283708	-0.209646	-0.209894	-0.322238	0.970312	1.10845	0.923056	0.0204711	0.121717	0.0771483	0.212718	0.135599	0.349509	-0.221913	-0.233848	0.0506233	0.0815031	0.146006	-0.166287	0.0908309	-0.152054	-0.222474	-0.0260461	-0.267606	-0.61506	0.0180029	0.0532819	-0.109704	0.0312441	-0.112044	-2.04467	-2.08109	0.203981	0.253227	0.217873	0.255833	0.0998686	0.225419	0.022697	-0.0524316	0.0388731	0.091268	-0.0303062	0.169479	0.12897	0.0781779	-0.0867905	-0.243323	-0.304874	-0.501	-0.378869	-0.498906	-0.341393	-0.313559	-0.271477	-0.218962	-0.110316	0.0219257	-0.497486	0.120355	0.112352	0.14637	0.00601116	-0.0321501	-0.583913	-0.709564	-0.471715	-0.463837	-0.224394	-0.182159	-0.0635587	0.162634	0.120459	0.0408757	-0.168368	0.0343483	0.370416	0.39062	0.510279	0.0685679	0.253311	0.13351	-0.0149572	-0.143121	-0.0243608	0.164324	0.405392	-0.135089	-0.210944	-0.295317	-0.231463	-0.746438	-0.364799	-0.0219942	0.253521	0.768151	0.638392	-0.108645	0.0794458	1.28054	1.30332	-0.118645	-0.0863151	0.654338	0.632013	0.132854	0.0373761	0.300775	0.468555	0.0151547	0.0935761	0.156208	-0.0207981	0.119356	-0.0286893	0.00979028	0.018899	0.626324	0.769542	0.36657	0.447614	0.239244	0.624849	-0.0563915	0.221855	0.0402026	0.314177	-0.157661	0.171918	0.00450859	-0.176427	0.242416	0.0977431	0.217239	-0.369038	-0.787318	-0.915745	-0.0501078	0.014681	0.0354268	-0.292405	0.0855056	0.330205	0.50551	0.448666	0.331511	0.34221	0.0529163	0.182507	0.0824239	0.0388261	-0.12125	-0.409876	0.409876	-0.66015	-0.52805	-0.498429	-0.364717	-0.836203	-0.485675	-0.732633	-0.506976	-0.545832	-0.531778	-0.375614	-0.366427	-0.805812	-0.541152	-0.844925	-1.02276	-0.231078	-0.540864	-0.441851	-0.734298	-0.785789	-0.853204	-1.38656	-0.933843	-0.983724	-0.890619	-0.723301	-0.736983	-0.429045	-0.534307	-1.14086	-0.827712	-1.10163	-1.12565	-1.04363	-1.25477	-0.660309	-0.990267	-0.783526	-0.856805	-0.688122	-0.850466	-0.851008	-0.722281	-0.956146	-0.584904	-0.847854	-0.734321	-1.2624	-0.77622	-0.591402	-0.482181	-0.130411	-0.172544	-0.00966811	-0.134193	-0.342992	-0.267313	-0.21595	0.02173	0.19422	0.65506	0.740862	0.642609	-0.0691011	0.0402671	0.0196217	0.447913	0.211717	-0.00150871	0.00150871	0.446173	0.554598	0.972252	1.01302	0.724027	0.936048	0.688962	0.774526	0.707725	0.416043	1.10867	1.00631	0.0622597	0.371624	0.665768	0.795966	0.874117	0.853711	0.520668	0.342635	0.0728513	0.0759105	0.339538	-0.206821	0.2478	0.385166	0.477263	0.521758	0.788804	0.781953	0.820556	0.867596	0.890062	1.13025	0.979223	1.10268	1.35993	1.328	1.83803	1.93051	-0.0135437	0.0135437	1.15133	1.0836	0.574622	0.730326	-0.211234	0.163417	0.0478167	0.384535	0.181392	0.407475	-0.308433	-0.490486	-0.356752	0.863634	0.684419	0.382532	0.151049	0.078005	0.0917218	-0.483195	-0.179639	-1.19894	-0.535423	-0.766254	-0.715698	-0.519315	-0.525737	-0.666297	0.0524206	-0.063749	0.0113284	-0.549879	-0.723709	-0.940686	-1.0601	-1.01086	-0.817179	-1.02769	-0.939175	-1.13936	-1.28966	-0.860261	-0.799172	-0.356858	-0.48074	-0.316792	0.547476	0.498618	0.978388	0.0873238	-0.0873238	0.110284	0.243255	0.53231	0.31543	0.393325	-0.0205173	0.449225	0.300608	0.514032	0.559106	0.585127	0.643384	0.467825	0.438665	0.149696	0.0751767	0.312406	0.234015	0.649013	0.627592	0.541743	0.503752	0.643728	0.629561	0.718984	0.569227	0.739206	0.418499	0.678155	0.686475	0.517104	0.775226	0.201146	0.906192	0.0788804	0.869101	0.114811	-0.15816	-0.281184	-0.0833404	0.66244	0.538151	0.573399	0.427086	0.570078	0.616399	0.696307	0.388452	0.718794	0.640989	0.776932	0.540794	0.76221	0.288624	0.222762	-0.217607	0.0594052	-0.63716	0.405712	0.502093	-0.167048	-0.0112845	-0.399421	-0.0388776	-0.307582	-0.297772	-0.259763	-0.153259	-0.109487	-0.134917	0.0201644	-0.419447	-0.305489	-0.584967	-0.236837	-0.879021	-0.0277406	-0.329972	-0.111995	-0.246082	0.0018548	-0.0018548	-0.0947883	-0.232956	-0.0161664	-0.265436	-0.0126161	-0.0499669	-0.200936	-0.0183738	0.152548	0.305583	0.037857	0.0153046	0.239006	0.42691	0.0327252	0.269927	0.138654	0.0548314	-0.0247899	-1.28443	-2.15329	-1.86079	-1.87846	-1.7258	-1.95572	-1.4143	-0.941571	-0.603284	-0.875313	-1.17509	-1.25444	-1.27638	-1.58539	-1.87647	-1.60458	-0.893407	-1.44654	-1.94249	-2.52993	0.501731	0.0416993	-0.93718	-0.0935583	1.41057	0.156775	0.275831	0.211669	0.37285	0.490432	0.0935583	1.61148	0.499383	0.504712	0.530574	0.609141	-0.0886728	-1.22212	0.659219	0.175658	0.404969	0.315438	0.315791	0.496648	0.48458	-1.26574	0.794008	0.837595	0.272486	0.468356	0.306635	0.175422	0.303182	1.57631	1.95611	0.762932	0.309829	0.803897	0.890193	0.246581	1.15943	1.7967	0.686238	0.572233	0.705726	0.470215	0.539698	0.674762	1.83152	0.207863	0.438703	0.602803	0.56843	0.601534	0.940857	2.19169	0.66696	0.735476	0.702689	0.90568	0.447316	0.551968	0.272634	0.241339	0.542374	0.20375	0.744575	0.664343	0.18155	0.276559	0.919096	0.159785	0.287338	0.187885	0.58369
SYNPCC7942_RS12885	-0.00062811	0.120034	-0.119406	0.73654	0.657277	0.504988	-0.0980766	-0.29871	-0.0516066	1.28392	1.3393	1.3287	0.465667	0.20971	0.440671	0.762891	0.628131	0.923212	0.50267	0.222908	0.558441	-0.0184888	0.081261	-0.0544258	0.0810862	-0.0894326	0.310443	0.0504021	-0.038726	0.129859	0.184151	0.435372	0.195697	0.117221	0.198538	-1.28158	-1.24327	0.0373122	0.0248901	0.0821508	0.217186	0.225005	0.241923	0.0703824	0.0884361	0.0592664	-0.103259	0.211276	0.951293	0.920085	0.161869	-0.281597	-0.0995979	-0.015703	-0.0894278	0.246857	0.307475	0.267096	0.197218	0.166017	0.265408	0.253928	0.152305	0.192166	0.25796	0.261628	0.319852	0.273208	0.321588	-0.157549	-0.16757	0.172044	0.156356	-0.646438	-0.643893	0.309246	0.284294	0.175544	0.163802	0.280558	0.276684	0.219095	0.262411	0.486642	0.458406	0.447599	0.182918	0.171217	0.192548	0.133057	0.252068	0.302937	0.0539276	0.0574939	0.136759	0.203754	-0.167757	0.0187713	0.262123	0.254693	1.08636	1.06372	0.273708	0.294695	0.869153	0.937923	0.0903495	0.0974099	1.16535	1.14621	0.227673	0.20566	0.680446	0.683531	0.285665	0.309963	0.0834115	-0.117333	0.0356588	0.0270122	0.00957261	-0.0365848	0.250969	0.444597	0.11705	0.013752	0.276031	0.240156	-0.520894	0.108165	-0.160759	0.0912814	-0.26012	0.2541	-0.0385745	-0.215526	0.0017322	0.0148974	-0.038464	-0.468183	-0.897946	-0.951283	-0.107442	0.0337215	0.0737204	-0.238864	-0.0457239	0.309991	0.26698	0.045982	0.340466	0.560537	0.71016	0.43749	0.0145528	-0.176261	0.161708	-0.57804	0.57804	-0.517694	-0.525787	-0.419929	-0.351409	-0.692196	-0.489627	-0.507824	-0.500066	-0.712438	-0.38871	-0.712817	-0.359742	-0.826389	-0.340348	-0.883728	-0.886016	-0.463083	-0.453482	-0.447584	-0.56106	-0.553513	-0.700977	-1.00662	-0.672165	-1.2303	-0.785212	-1.17556	-0.542763	-0.594433	-0.422828	-1.03412	-0.779289	-1.27202	-1.11618	-0.799314	-1.19335	-0.700536	-0.946506	-0.733313	-0.795345	-0.939952	-0.826684	-0.638995	-0.798892	-0.745355	-0.432155	-0.955627	-0.7022	-0.859508	-0.54087	-0.441655	-0.371331	0.18596	-0.0226526	-0.197891	-0.0114343	-0.471252	-0.160636	-0.0460412	-0.084465	0.130506	0.245522	0.277333	0.216803	-0.154538	-0.130558	-0.0467806	0.251462	-0.0908441	-0.0478399	0.0478399	0.229644	0.187631	1.08164	1.06964	0.820709	0.854604	0.767104	0.654141	0.379724	0.590243	1.1161	0.705066	0.0435612	0.0657211	0.575238	0.598149	0.75355	0.766965	0.194642	0.0750402	0.0113672	0.0151101	0.468903	0.4738	0.534537	0.566138	0.681344	0.602397	0.462213	0.441526	0.663817	0.719677	0.968054	0.997115	1.13098	1.04055	1.37864	1.31631	1.79875	1.85166	0.0568231	-0.0568231	1.2032	1.3369	0.541741	0.571409	-0.0396165	0.167594	-0.127977	0.271388	0.42249	0.303106	0.0111909	0.154087	-0.387794	1.44223	1.07783	0.873737	0.0161662	-0.0817787	-0.0448056	-0.397465	-0.29494	-0.350248	-0.463947	-0.628847	-0.691951	-0.32752	-0.365356	-0.333495	-0.0273107	0.03925	-0.0119393	-0.307525	-0.571119	-0.71441	-0.832764	-0.828277	-0.641536	-0.731664	-0.948911	-0.80143	-0.6756	-0.745333	-0.840378	-0.604603	-0.619035	-0.585515	0.914166	0.893567	0.917278	0.0667108	-0.0667108	0.0285792	0.18835	0.7947	0.789091	0.632433	0.895117	0.783689	1.00846	0.797162	1.00932	0.742426	1.04485	0.75907	0.938958	0.271681	0.210655	0.570823	0.268953	0.737857	0.818727	0.766721	1.04148	0.864083	0.971086	0.717889	0.891841	0.58423	0.863301	0.675023	0.998396	0.436485	1.12674	0.310271	1.21123	0.13853	1.03376	-0.00564726	-0.172358	-0.225702	-0.263057	0.768071	0.898714	0.842669	1.00257	0.995356	0.904335	0.948888	0.888336	1.01126	0.884364	1.0382	0.756085	1.04542	0.520745	0.71776	0.15772	0.793095	-0.0815987	0.36655	0.487636	-0.110957	0.117119	-0.269021	-0.226568	-0.167511	-0.227204	-0.173863	-0.00375593	-0.203765	0.0528632	-0.0513861	-0.067185	-0.096258	-0.181391	0.146471	-0.0675677	0.211129	0.0785252	0.243449	0.183985	-0.0068367	0.0068367	-0.0719469	-0.232256	-0.0191306	-0.379197	-0.139082	-0.17563	-0.25821	-0.180547	-0.0641888	0.0137691	-0.0332828	-0.232993	0.302178	0.474359	0.425801	0.283927	-0.0540501	0.208845	0.0706153	-1.37111	-2.0588	-1.90132	-1.71034	-1.53636	-1.5486	-1.16299	-0.520586	-0.00680054	-0.513382	-1.22786	-1.18169	-1.29941	-1.81462	-1.73063	-1.4584	-0.815385	-0.996315	-1.60235	-2.11035	0.684846	0.178867	-0.662095	0.511981	1.1782	0.0581841	-0.0574836	-0.130014	0.19504	-0.13128	-0.511981	0.650573	-0.211258	-0.652939	-0.0993816	-0.227476	-0.693665	-1.39427	0.152078	-0.512646	-0.465964	-0.542444	-0.483767	-1.95857	-1.50133	-1.38365	-0.0389253	-0.0547101	-0.553071	-0.442454	-0.386391	-0.517912	-0.552064	0.901926	1.50782	0.267844	0.281952	0.335146	0.115869	-0.0148864	0.551825	1.15247	0.177939	-0.0213513	0.227907	0.17778	-0.132837	1.12148	1.37513	0.155537	0.223014	0.207257	0.168466	-0.0383203	0.47953	0.472236	-0.14269	-0.642525	0.0894657	0.103069	0.0967093	-0.305525	-0.631748	-0.454815	-0.539513	-0.551879	-0.534056	-0.302014	-0.472047	-0.385869	0.0591649	-0.0493715	-0.39242	-0.620079	-0.302097
SYNPCC7942_RS12890	0.0382801	-0.016237	-0.0220431	0.428239	0.0568576	0.109585	0.0596593	-0.127569	0.116531	0.42578	0.877962	0.244073	0.237225	-0.0778083	0.198445	0.271118	-0.548232	0.200113	0.214549	0.0758593	0.314012	0.551265	0.531831	-0.332749	-0.260537	-0.48981	-0.229109	-0.457689	-0.523482	-0.478707	-0.519064	-0.192268	0.0396375	-0.0674236	0.0259819	-1.03974	-0.896351	-0.269018	-0.406186	-0.269372	-0.500018	-0.452896	-0.515891	0.547137	0.620736	-0.305249	-0.17248	-0.176159	1.84203	1.91162	-0.104065	-0.38354	-0.340605	-0.091689	-0.5105	-0.147115	0.498414	0.454997	0.12035	0.0207567	-0.0848464	-0.369042	-0.26598	-0.499357	-0.515906	-0.505041	-0.359807	0.667448	0.631421	0.496625	0.47589	0.883269	0.862978	0.723102	0.778883	0.423032	0.431933	0.638941	0.822661	0.912871	1.04821	2.00753	2.10204	2.2212	2.31012	2.25352	1.30738	1.27403	0.799929	0.768249	1.5223	1.65366	1.09856	1.16116	0.636061	0.669239	0.474232	0.640003	1.23304	1.43286	2.47309	2.43583	0.586287	0.636474	1.35383	1.24844	0.320903	0.325567	1.38502	1.4082	0.670886	0.578268	0.991236	1.02009	1.30072	1.50757	0.221144	-0.194691	-0.0516006	-0.021389	-0.0408947	0.0622837	0.132303	0.161452	-0.0283779	-0.270606	-0.0406235	-0.017258	0.71872	-0.0321992	-0.0835333	0.232972	-0.630267	0.232052	-0.0130417	-0.219011	-0.18967	0.28225	0.32575	-0.896689	-1.11436	-1.40385	-0.0798146	0.024655	0.0551596	0.242639	0.554397	0.958159	0.993834	0.800227	0.8082	0.407565	0.128155	0.587468	0.168762	0.20975	-0.378512	-0.0281729	0.0281729	0.516716	0.394007	0.120549	0.491801	0.328599	0.189908	-1.0662	-0.138917	-0.343961	-0.0719808	-0.543745	-0.125892	-1.17642	-0.176275	-1.00711	-0.726323	-0.272556	-0.0175279	0.0666153	0.0143678	0.361047	-0.0133638	-0.715377	-0.66909	-0.996578	-0.50639	-1.42469	-0.464561	-0.177288	-0.0273497	-0.00774112	0.0279722	-0.224142	-0.31931	-0.571419	-0.644719	-0.509854	-0.763601	-0.467233	-0.37861	-0.0597168	-0.499194	-0.239418	-0.53881	-0.560317	-0.04169	-0.176072	-0.497358	-0.556721	-0.681985	-0.515815	-0.848961	-0.75004	-0.153702	-0.526446	0.173924	-0.123399	0.0656954	-0.249158	-0.018824	0.267982	0.408305	0.48107	0.509877	-0.356138	-0.451666	-0.357596	1.67236	1.30129	-0.0407555	0.0407555	0.0476949	0.332927	0.600275	0.923499	0.683121	0.605565	0.65907	0.751921	0.715318	0.522367	0.611945	0.676656	0.136824	0.175555	-0.0339802	-0.157478	0.140429	0.0747685	-0.176155	0.00748118	-0.272387	-0.275345	0.22049	0.0714114	0.263769	0.178829	0.351126	0.25444	0.498569	0.626645	0.258281	0.366399	0.318116	0.344653	0.563631	0.2843	0.612521	0.810252	0.999925	1.10035	0.0524005	-0.0524005	0.801205	0.825199	0.413347	0.195091	0.0136817	-0.0188595	0.00517787	0.853663	0.905667	0.770461	-0.549434	-0.251975	-0.893132	1.09664	0.897623	0.892051	0.0289994	0.0766964	0.0987164	0.296955	0.517486	0.248791	0.558139	0.167119	0.297175	0.239376	0.23831	0.100476	0.126688	0.0749871	-0.201675	0.555593	0.425605	0.153323	0.120439	0.0545086	0.261742	-0.0362813	-0.153995	-0.318561	0.0163419	0.108676	-0.0831582	-0.0312854	-0.130763	-0.00139906	0.26265	0.343836	0.213139	0.348639	-0.348639	-0.292497	-0.125354	0.571374	-0.395688	0.0941917	-0.988722	0.0182641	-1.59703	-0.0380698	-1.03152	0.257813	0.0955199	1.10927	0.610691	0.196889	0.277766	0.039059	-0.254177	-0.143376	0.831635	-0.0472897	0.0867695	-0.364491	-0.349891	0.366484	0.477783	0.713324	0.57715	1.11312	1.10739	1.34993	1.23034	2.06417	1.50924	2.13538	1.7461	-0.570628	-0.52531	-0.423964	-0.57546	0.234841	0.929721	0.429196	0.444136	0.250248	0.0479567	0.225935	0.465652	0.622627	0.509915	1.24612	1.24475	1.89884	1.96383	2.54246	2.91908	2.65926	3.20148	0.178942	0.15915	-0.160557	-0.0356569	0.13732	-0.288065	-1.04644	-0.541666	-1.08035	-0.608246	-0.207238	0.323496	0.536042	0.688207	0.862049	1.21647	0.414378	0.58281	0.00822196	-0.517804	0.11991	-0.550164	0.129127	-0.129127	-0.195441	-0.0320394	-0.932066	-1.18758	-0.210698	-0.742715	-1.29339	-1.05294	-0.145691	-0.50743	-0.257444	-0.718079	-1.21904	-0.953963	-0.469809	-0.0424936	-0.721724	-0.433367	-0.342073	-1.39141	-2.18488	-0.870847	-0.829086	0.310546	0.73688	0.97826	0.135352	-0.509638	-0.447187	-0.58915	-0.284919	-0.583574	-1.87438	-1.68384	-0.722516	0.789487	1.09015	1.33954	1.49622	1.02298	-0.207445	-0.372247	0.347023	-1.75325	-2.18711	-2.98574	-2.07754	-2.28628	-2.14234	-0.347023	-3.98746	-3.69035	-8.44263	-2.33628	-2.74186	-3.67826	1.32094	-1.35407	-1.98391	-2.16703	-2.17056	-2.00958	-3.9721	-8.44263	1.25026	-1.80477	-1.88817	-1.92066	-2.213	-2.02564	-2.02388	-1.8556	-1.94152	-1.62788	-1.98934	-1.59092	-1.17633	-1.62308	-2.27171	-2.42024	-1.87689	-2.11828	-1.90789	-1.82589	-1.69993	-2.04656	-1.73094	-1.92444	-2.11212	-1.59136	-2.02765	-1.74814	-2.42451	-1.78793	-0.962651	-2.37567	-1.57002	-2.16152	-2.34558	-2.14065	-1.75289	-2.489	-2.62583	-2.54286	-1.95925	-2.84938	-1.86074	-2.12798	-2.68083	-8.44263	-8.44263	-2.6909	-2.0598	-2.45243
SYNPCC7942_RS12895	-0.245236	-0.0381038	0.28334	0.826304	1.46135	0.770229	-0.157078	0.149663	0.506214	1.39374	2.30398	1.54492	-1.79139	-0.948689	-0.714436	-0.973154	-0.345692	0.411	-0.775479	-1.00858	-0.441345	0.667894	0.668566	-0.531037	-0.645371	-0.160053	-0.299651	-0.630868	-0.177652	-0.347735	-0.6164	-0.193582	-0.459461	-0.59608	-0.565658	0.50594	0.434828	-0.586854	-0.618493	-0.605196	-0.32077	-0.233515	-0.255521	-1.31866	-1.3257	-0.252437	-0.328664	-0.458017	0.639601	0.716867	0.159863	-0.162438	0.402879	0.279144	-0.0232476	-0.484827	0.510513	0.615556	-0.364318	-0.617345	-0.671906	-0.5691	-0.576711	-0.563659	-0.203271	-0.253676	-0.172358	-0.920306	-1.00453	-0.616887	-0.730701	-0.402546	-0.545147	-0.30641	-0.18493	-0.822141	-1.02326	-1.19625	-1.10572	-1.20098	-1.20703	1.52628	1.53355	1.73179	1.50637	1.55385	-2.61674	-2.5517	-1.44524	-1.4021	-1.981	-1.97994	-1.97503	-2.04168	-0.742487	-0.821837	-1.72722	-1.38856	-1.39634	-1.42776	-1.85405	-1.96443	-0.991684	-0.763969	1.1537	1.14881	-0.608564	-0.569913	1.96979	2.05977	-2.2905	-1.98057	-1.25118	-1.35026	-0.945104	-0.852389	0.110639	0.246963	0.0253039	-0.0948045	0.0745169	0.0202876	0.441477	0.234777	-0.128411	-0.150523	-0.199714	0.153577	0.488444	0.0225304	-0.360883	-0.182037	0.317038	-0.354018	0.037469	0.316549	-0.102122	-0.0504708	0.527804	0.303417	0.0552341	-0.126204	-0.0452707	0.0242979	0.0209728	0.345161	0.0354188	0.180276	-0.352473	-0.06204	-0.387023	-0.0128318	0.0713213	0.521801	-0.0642882	0.173044	-0.108756	-0.068685	0.068685	-0.678519	-1.08008	-1.99565	-1.15368	-2.60591	-1.4484	-1.19346	-1.37115	-1.21739	-1.28706	-1.03085	-0.454667	0.820169	1.75206	-0.695318	-0.823775	-1.06895	-0.708282	-1.09895	-0.657957	-0.943073	-0.684433	-0.824053	-0.55906	-0.749154	-0.45615	-0.505447	-0.164085	-0.241871	-0.082712	-1.85941	-1.08357	-2.34933	-1.29467	-1.03286	-1.3699	0.02687	-0.692634	-0.318366	-0.717877	0.137307	-0.121545	-0.741264	-0.316399	-2.56016	-1.41478	-1.21534	-0.853593	-0.277339	-0.392368	1.04744	0.530841	-0.677075	-0.524302	-0.17439	-0.545682	-0.622084	-0.361434	-0.0698814	-0.029301	0.0991825	-0.846434	-0.251538	-0.572997	-0.0101118	0.150582	0.389973	0.72991	0.861911	0.0329978	-0.0329978	-0.11685	-0.195279	0.0576876	0.0509444	-0.687342	-0.472315	-0.208973	-0.494073	-0.58688	-0.510378	0.492563	-0.235884	-0.450839	-0.407999	0.697834	0.767203	0.185624	0.0591286	0.250275	-0.214364	-0.673875	-0.417135	0.315776	0.166988	-0.121388	0.177203	0.162084	0.0571298	0.467087	-0.0909833	-0.208748	-0.398103	-0.213586	-0.0677464	-0.117602	0.223808	0.656945	0.566404	1.51543	1.74404	0.10147	-0.10147	1.01228	0.516402	-0.36804	-0.50356	-0.486965	0.0068418	0.480123	-3.76032	-3.59793	-3.51689	-0.640035	-0.882535	-0.416466	-3.56503	-3.85297	-3.15219	0.439186	0.74994	0.518863	-0.528635	-0.0502628	0.277501	-0.548998	-0.690042	-0.458873	-1.80225	-1.51411	-0.934391	0.0173541	-0.199083	0.181729	-0.86451	-1.11906	-1.10364	-1.02543	-1.03499	-1.18733	-1.23179	-0.909932	-0.114159	-1.30447	-1.16176	-1.12513	-1.78993	-1.87611	-1.77802	0.126357	0.363685	-0.538715	0.487639	-0.487639	-0.709995	-0.226454	1.24642	0.30509	1.2872	1.58742	1.92452	2.10185	2.94638	2.8873	3.3555	4.09447	4.20184	4.62394	-0.0245768	-0.259463	0.632445	0.148908	1.45496	1.14261	1.69563	2.187	2.29638	2.74054	3.09062	3.69775	3.78084	4.07615	4.39191	4.54258	5.01195	4.74968	5.80882	4.87711	6.0414	5.38171	0.0331778	-0.0179542	0.614904	0.0356053	0.874791	1.46834	0.923984	1.46051	1.14261	2.32839	1.70795	2.93074	2.6992	3.45926	3.93603	4.34845	5.02884	5.31439	5.98474	6.47298	6.38309	6.84491	0.124518	0.0386855	0.678071	0.640489	0.647973	0.134067	1.17309	1.30887	2.51956	2.19958	3.41775	3.66373	4.69855	4.47393	5.44253	5.26455	5.68716	5.09649	5.41197	4.5314	5.48104	4.28746	0.0571713	-0.0571713	0.330632	0.367687	-0.530886	-0.192863	-0.257561	-0.210893	-0.340649	0.207095	-0.0829032	-0.127379	0.391976	0.0108707	-0.262288	0.00708417	0.720716	0.316951	-0.0974776	0.135742	-0.676062	-1.41702	0.0915546	1.91868	3.35983	4.11804	4.40831	4.36531	4.36219	3.74941	-0.463481	-0.888762	-1.02687	-2.20437	-0.696194	1.05369	2.55754	4.30791	5.09153	5.79379	5.89149	2.35612	-0.0948736	-0.95151	0.967531	-1.88292	-3.06535	-1.9415	-1.99129	-2.10233	-2.83174	-0.967531	-8.96283	-3.95496	-2.85018	-2.59539	-2.78304	-0.812936	3.42596	-2.39107	-3.29363	-3.40163	-3.30769	-2.86349	-4.23865	-1.91692	3.43246	-8.96283	-8.96283	-3.3933	-3.3311	-3.11486	-2.77323	-2.55945	-0.508583	-2.46527	-3.02912	-3.98255	-2.08113	-2.25614	-3.35881	-0.992008	-2.11321	-2.66725	-2.46091	-2.54496	-2.25476	-2.63001	-0.773033	-2.7611	-2.25641	-3.22455	-2.82709	-2.80077	-3.14621	-1.16822	-5.72739	-2.44449	-4.12758	-3.32171	-2.66288	-3.07809	-3.31539	-3.28557	-4.03733	-4.56031	-3.84872	-4.38034	-3.10126	-3.32939	-4.18532	-8.96283	-8.96283	-6.08456	-4.14737	-3.82679
SYNPCC7942_RS12900	0.393727	-0.106566	-0.287161	0.352705	-0.176931	0.231973	0.0015604	-0.418632	-0.145313	0.330582	-0.0559954	0.403821	0.0429492	-0.618982	-0.092193	0.0769839	-0.570523	0.205491	0.160622	-0.550569	0.0916065	0.139209	0.324021	-0.131135	0.0570343	-0.389129	-0.261975	-0.254464	-0.596797	-0.513823	-0.184961	-0.0627863	0.279753	0.393489	0.278449	-0.520918	-0.68254	-0.0154259	-0.0374728	-0.00756661	0.096695	-0.0554076	-0.0252458	2.56656	2.5656	0.249062	0.0191266	0.496	0.130037	0.144139	0.403507	0.0298965	-0.231484	0.176129	0.052513	0.321561	0.432179	0.334595	0.475843	0.463268	0.25029	-0.0664935	0.00429698	-0.300231	-0.0559485	-0.0916114	0.207517	2.33858	2.33798	2.15122	2.02097	1.76888	1.68968	-1.21285	-1.21754	1.73034	1.89969	2.33006	2.31499	2.03259	2.16309	0.650047	0.572881	0.29571	0.168403	0.33984	2.08588	2.03123	2.248	2.37777	0.961069	0.438808	2.42504	2.33927	2.62315	2.6565	1.43946	1.22699	2.17545	2.22308	0.827889	0.653261	1.61711	1.88101	-0.896364	-0.898038	2.71943	2.50901	-0.756893	-0.66183	1.86509	1.77692	1.78659	1.87107	2.24171	2.28027	0.435453	0.272872	0.31468	-0.0664352	0.076423	-0.00998782	0.18999	0.232517	0.134502	-0.255171	0.0173536	-0.00279901	0.250248	0.0302033	-0.258752	0.184776	-0.536534	0.138627	-0.249884	0.111257	0.262794	0.286489	0.316214	-2.02494	-2.72832	-2.58536	0.0326863	-0.0270715	-0.00561481	0.362013	1.23476	1.30165	1.1184	1.22702	0.834083	1.57809	1.36451	1.0539	0.112124	-0.062069	-0.0500551	0.162426	-0.162426	0.813273	0.636294	-0.165398	0.0139193	-0.726224	-0.0136198	-1.35509	-0.491854	-1.25363	-0.823839	-1.24962	-1.08611	-1.95085	-1.70605	-1.14905	-0.802307	0.436982	1.02383	0.612478	1.35027	0.754644	1.1553	-0.78024	-0.568125	-1.24478	-0.84967	-1.23274	-0.581322	0.618375	0.815911	-0.406711	-0.452355	-1.49343	-1.10051	-1.3685	-1.34379	-1.12132	-1.14569	-0.869168	-1.02035	-1.01711	-0.794578	-0.815064	-0.4893	-1.12408	-0.423254	-2.15454	-1.49072	-2.00807	-1.65962	-1.72085	-1.64769	-1.22298	-0.908236	-0.982526	0.124588	-0.395917	-0.0343305	-0.135228	-0.104828	0.240056	1.16153	1.3036	1.2079	0.313548	0.283571	0.154583	-0.239128	-0.276146	-0.00500655	0.00500655	0.143914	0.4519	0.115362	0.255388	0.203702	0.344647	0.11955	-0.024534	0.377663	-0.0290616	0.280148	0.500476	0.382157	0.140015	0.0470163	0.0462879	0.29083	0.259178	0.101857	-0.348281	0.252008	0.183433	0.507109	0.489938	0.572065	0.556583	0.361673	0.419221	0.272388	0.214638	0.598025	0.623203	0.51955	0.627666	0.0883605	0.155703	-0.0820548	0.376333	-0.0421056	-0.117845	-0.0796584	0.0796584	0.0872895	-0.141983	1.11226	0.673626	-0.0201132	0.0542856	-0.0341724	1.12814	0.889548	0.839184	-0.832572	-0.535164	-0.57929	1.73322	1.19622	1.20705	-0.557619	-0.602572	-0.586395	1.86999	1.92084	1.52323	1.68106	1.2699	1.17651	1.27106	1.13751	0.960819	0.236603	-0.168597	-0.0680055	1.35852	0.893722	0.739564	0.897667	0.457673	1.18963	0.746523	0.515624	0.336952	0.436943	0.584226	0.623205	0.667561	0.638205	0.984207	-0.533121	-0.548011	0.0866625	-0.262676	0.262676	0.413098	0.334787	0.547721	0.955687	0.0162207	0.500572	0.186027	0.455265	0.712421	0.537381	0.55264	-0.0366152	0.375423	-0.258917	0.445919	0.388439	0.199802	0.194932	0.659761	0.701823	0.526107	0.77997	0.410454	0.853698	0.230922	0.672106	-0.142346	0.924872	-0.640562	0.314078	-0.791745	0.228362	-0.745726	0.111627	-0.60357	-0.207699	0.411217	0.501623	-0.10475	-0.240135	0.647362	1.46264	0.751901	0.441294	0.400081	0.456949	0.74014	0.419873	0.389071	0.409132	0.401266	0.409873	-0.117853	-0.00146254	-0.854427	-0.7917	-1.23759	-1.61263	0.854872	0.694473	0.36802	0.496281	-0.112801	-0.0149188	-1.04957	-0.554825	-1.10404	-0.893248	-1.76722	-1.03781	-1.92867	-1.42901	-1.71753	-1.39469	-1.28168	-1.4261	-1.33352	-0.880569	-1.36878	-1.09727	0.00607642	-0.00607642	-0.304444	-0.294831	-0.355209	-0.43532	-0.0613852	-0.0631449	-0.0706458	0.0756141	0.385003	0.0167114	1.10969	1.21892	-0.826372	-0.0751411	1.15347	1.13479	0.32113	0.161033	-0.0561992	-0.309776	-1.64247	-1.69013	-2.22631	-2.16494	-2.29731	-2.09902	-1.98963	-1.57638	0.584995	1.30807	-0.217767	-0.817302	-1.8215	-2.81176	-2.56938	-2.4567	-2.58463	-3.24993	-4.51014	-0.22057	0.663938	1.30991	0.0944368	1.54139	0.776164	0.293124	0.552473	1.44083	1.34053	-0.0944368	1.39797	0.490789	-0.0686474	0.821059	1.09807	1.69115	-0.431005	1.34129	0.268563	0.0197421	0.602813	1.1763	0.578024	0.873858	-0.406439	1.445	1.58913	0.276003	0.0437473	0.753479	0.966846	1.28078	0.881368	1.74628	1.03242	0.640788	0.579228	0.876537	0.410273	0.0396594	1.45273	1.037	0.834104	0.422709	0.34401	0.498535	0.701932	1.78603	1.25034	1.02879	0.693277	0.588285	0.618725	0.541279	2.0991	1.50031	0.61806	0.308364	0.317226	0.599661	1.7643	0.505154	0.394544	-0.72237	0.824569	0.475052	1.77672	0.658219	0.458823	-2.26906	-0.71296	-0.882861	0.72038	0.49527
SYNPCC7942_RS12915	-0.0648197	0.0408113	0.0240084	0.182373	0.164123	0.335537	-0.560932	-0.741243	-0.347248	0.995269	0.842029	0.563115	0.0559282	-0.324064	0.137004	0.663409	0.172167	-0.0149893	-0.340872	-0.591256	-0.345132	0.281689	0.329523	-0.263357	-0.152363	-0.195492	-0.267607	-0.262808	-0.191146	-0.340544	-0.276415	0.0150636	0.474556	0.352427	0.35135	-0.637906	-0.743792	0.324027	0.217544	0.425781	0.224312	0.0515908	0.199042	-0.404788	-0.522856	-0.405953	-0.248138	-0.287551	-0.33136	-0.22461	-0.232365	-0.417076	-0.8333	-0.844138	-0.728915	-0.502268	-0.93769	-0.991913	0.252542	0.252856	0.375868	0.216317	0.207576	0.222725	-0.0609002	0.0974316	-0.0186369	-0.208857	-0.227502	-0.316374	-0.40982	-0.86886	-0.857785	-0.692326	-0.754623	-0.184314	-0.102157	-0.694287	-0.619634	-0.471216	-0.389236	0.222711	0.162109	0.403736	0.396733	0.502814	-0.857694	-0.967307	-0.610856	-0.708452	-0.23924	-0.280486	-0.673011	-0.745309	-0.0771171	-0.0772506	-0.484581	-0.508546	-0.526223	-0.318513	-0.546534	-0.45411	-0.671257	-0.348488	0.215295	-0.0259998	-0.0727969	-0.0882182	-0.521772	-0.50031	-0.435197	-0.572468	0.043728	0.0856572	-0.250672	-0.01831	0.223618	0.0384689	0.246313	-0.0348555	-0.0969848	0.13184	-0.126001	0.222214	-0.0576717	-0.0355548	-0.159166	0.267863	-0.44208	-0.0928791	-0.236973	0.220691	-0.263155	-0.352099	0.210301	0.141798	0.228501	-0.225104	0.101214	-1.30363	-1.2481	-1.3993	0.165519	0.0804669	-0.245986	0.75709	1.07583	2.13758	1.88513	1.62981	1.56988	-0.333181	-0.593504	0.693754	-0.628848	0.260751	0.368097	0.189869	-0.189869	-1.15045	-1.04938	-0.853377	-1.51834	-2.28843	-1.62676	-1.62621	-1.74093	-1.67749	-1.34898	-0.618162	-1.34824	-0.406236	-0.462909	-2.18405	-1.76098	-0.485534	-1.01185	-0.789971	-0.866189	-0.792982	-1.08763	-2.83087	-1.40876	-1.99076	-1.03112	-1.21851	-0.983659	-1.0648	-0.530924	-0.991946	-1.11122	-0.588347	-1.63883	-1.74122	-1.79192	-1.02926	-1.47925	-0.623795	-1.46474	-0.17639	-0.972324	-0.674256	-0.924265	-2.80242	-1.60708	-1.51364	-1.87641	-0.503928	-1.48928	-0.893378	-0.948781	-0.767877	-0.833152	-1.31817	-0.591994	-1.98275	-0.307844	-0.13034	0.0637087	0.0666311	-0.254265	-0.320519	-0.134857	-0.32275	-0.296103	-0.236625	0.142738	0.410184	-0.0298959	0.0298959	0.0685024	0.220383	0.337937	0.652335	0.13786	0.500606	0.323792	0.308363	0.662916	0.322158	0.112475	0.651373	0.00394327	-0.247803	-0.30591	-0.0787781	0.231411	-2.47328e-05	-0.0479016	-0.39608	0.118084	-0.0985079	0.244055	-0.0888068	0.0966439	0.197403	-0.0903085	-0.113364	0.112233	0.338121	-0.0649491	0.26964	0.249152	0.106224	0.5607	0.229819	0.512836	0.881313	0.709799	0.731145	0.102193	-0.102193	0.516938	0.602337	0.554242	0.191869	-0.476177	0.287369	0.188807	0.704997	0.799608	1.35499	-0.572423	0.390709	-0.702834	1.1201	1.1559	0.822162	0.45687	0.27881	0.586754	-0.567409	-0.37595	-0.417885	-0.569965	-0.774582	-0.45196	-0.479987	-0.836674	-0.508041	0.031324	0.0401512	-0.0714752	-0.816861	-0.811448	-0.969036	-1.29561	-0.972487	-0.915159	-0.983526	-1.01946	-0.7178	-0.590434	-0.726274	-0.632199	-0.307959	-0.548642	-0.195139	0.435238	0.794135	-0.0779846	0.64286	-0.64286	-0.442857	-0.254805	0.505846	0.0331248	0.497856	-0.325574	0.733293	0.102996	0.720222	0.387578	0.715077	0.64571	1.12839	1.31448	0.589726	0.302308	0.585252	1.04667	0.80542	0.122259	0.770237	0.488769	0.866768	0.665912	0.84342	0.660332	1.03775	0.955626	1.15236	1.26177	1.24928	1.38321	1.58772	1.30167	1.26756	1.4246	0.29362	0.00857844	0.301826	0.391176	1.11118	1.33394	0.978184	0.370623	0.97998	0.945724	1.36915	0.71987	1.06034	1.03602	1.45486	1.70009	1.38795	1.56416	1.42966	1.6758	0.961935	1.58546	0.578122	1.00158	-0.112497	0.26561	0.0544853	-0.206222	-0.202336	-0.180264	-0.806471	-1.01717	-0.445783	-0.583353	-0.808187	-1.02134	-0.428951	-0.772899	-0.607264	-0.551573	-0.547198	-1.0229	-1.1006	-1.05907	-0.129766	0.129766	0.227995	-0.0537218	-0.555107	-0.177274	0.723165	0.0409413	-0.925057	0.74661	0.413218	0.661516	0.488023	0.852883	-0.230897	0.252244	0.64537	-0.383398	-0.127205	0.0278748	0.194627	-0.8979	-1.52075	-4.23482	-1.12587	-0.633505	-0.542417	-0.460045	0.374176	-0.276017	-0.134041	-0.660535	-1.21055	-0.895112	-1.79487	-1.60046	-2.14432	-2.57574	-1.32387	-1.89104	-2.53629	0.0334751	-0.0372716	-0.642457	0.838668	2.17153	0.0986296	0.364687	0.412653	-0.354908	0.857113	-0.838668	-4.77393	-0.33471	-0.211094	0.623452	1.01364	1.21758	0.59543	1.26626	0.220355	0.388361	0.778151	0.788523	2.63387	3.41177	0.739906	-4.77393	-4.77393	0.350138	0.418576	0.740312	0.557922	1.38326	1.40463	2.29708	0.467954	1.17719	0.729108	1.60813	-0.000366322	1.72292	1.61479	1.11168	0.462008	0.272747	0.25838	0.468931	-4.77393	-4.77393	0.975971	-1.49702	-0.299133	0.317118	0.756788	1.07322	-2.53353	0.587949	1.73716	0.546402	0.686511	-0.593106	1.2752	0.48534	0.307438	0.805372	0.996431	-0.126432	1.15767	0.138805	0.539927	-4.77393	-4.77393	-0.0568633	1.09058	0.446591
SYNPCC7942_RS12920	0.0082956	-0.0885119	0.0802163	0.345268	0.43092	0.309945	0.0412424	-0.325917	-0.225814	0.663398	1.0727	0.767444	0.444131	-0.157381	0.339645	0.540355	0.628527	0.702709	-0.205492	-0.00575182	0.152142	-0.194797	-0.113331	0.100626	0.139944	0.0675583	0.324528	0.153072	0.10022	-0.0243637	0.0551601	0.285627	0.28046	0.274661	0.337851	0.532657	0.557932	0.256081	0.283271	0.451656	0.231252	0.0965004	0.171525	-0.180371	-0.1452	0.0891675	-0.016067	0.0678786	-0.141492	-0.197982	0.0710717	-0.0299983	-0.0887282	0.0263439	-0.108555	-0.00206775	-0.0246846	-0.134542	0.288983	0.224224	0.301027	0.221506	0.253588	0.012896	0.189191	0.0795582	0.163679	-0.00528549	0.0234511	-0.143283	-0.0972188	-0.0965329	-0.181384	-0.756036	-0.621236	0.0565912	0.0708862	-0.179299	-0.332455	-0.20999	-0.0857669	-0.0690724	0.0902641	0.148306	-0.0220012	0.183999	-0.315729	-0.372954	-0.345185	-0.072953	-0.37688	-0.281859	-0.411406	-0.414288	0.0222293	0.137002	-0.0701368	0.00745658	-0.262641	-0.295789	-0.121484	-0.118816	-0.298587	-0.1269	-0.22418	-0.170919	0.01085	-0.0361373	0.165182	0.130272	0.0807055	-0.0371241	0.256079	0.321407	0.0211435	0.0616458	0.113991	-0.00509537	-0.0352071	0.123879	-0.0851132	-0.0387658	0.400432	0.415389	0.128727	0.214225	0.144448	0.392001	-0.212186	-0.179537	-0.0164797	0.000150506	-0.0467398	-0.0433939	0.0796871	-0.0362932	-0.167241	0.0177866	0.321261	-0.655281	-1.03034	-1.2752	-0.0732679	-0.00267048	0.0759384	0.821699	0.40687	1.32553	0.731153	1.02864	0.804623	0.647678	0.182065	0.807843	0.0898264	-0.231984	0.142158	-0.505328	0.505328	0.0217499	-0.351869	0.145283	-0.388981	0.243095	-0.0850238	-0.903276	-0.549836	-0.6397	-0.325	0.245544	-0.0286645	0.305348	0.986468	0.0923145	-0.312598	0.103658	-0.292042	0.22109	-0.277579	0.66313	-0.396942	0.0576542	-0.274012	-0.160922	-0.126317	0.53611	0.149983	-0.568194	0.376765	-0.0972965	-0.218843	-0.939172	-0.660617	-0.366376	-0.819524	-0.271471	-0.416459	0.121156	-0.0923907	0.294337	0.0393458	0.670862	0.11426	-0.170252	-0.634208	-0.255583	-0.69881	-0.838976	-0.554259	0.231611	0.368342	1.0782	0.106655	-0.030868	0.160115	0.505884	-0.0385077	-0.0576397	-0.0466535	0.104293	-0.137221	-0.195879	-0.13014	-0.0587374	-0.141915	-0.0287757	0.458192	0.496304	-0.00855278	0.00855278	0.31709	0.354438	0.367316	0.615493	0.291851	0.467332	0.48187	0.384607	0.23115	0.269587	0.309085	0.536605	0.00451217	0.138252	0.0102456	-0.000748644	0.15583	0.259079	-0.0426418	-0.132765	-0.00858894	0.0833004	0.287306	0.344564	0.264698	0.326895	0.315437	0.201638	0.419529	0.425104	0.4674	0.405337	0.378835	0.622963	0.679153	0.575472	0.73236	0.936001	0.96007	1.00352	0.0273936	-0.0273936	0.637391	0.535197	0.478339	0.309933	-0.0604919	-0.0578904	0.118382	1.20941	1.11364	1.30154	-0.787737	-0.00979025	-0.395229	1.48316	1.27511	0.791741	0.702801	0.529659	0.569607	-0.331242	0.0620155	-0.147957	-0.108868	-0.176121	0.0295375	-0.238852	-0.289553	-0.199376	0.0931584	-0.114168	0.0210091	-0.460372	-0.544746	-0.568882	-0.866688	-0.666075	-0.713071	-0.630284	-0.621711	-0.500375	-0.67231	-0.572986	-0.601242	-0.217754	-0.23184	-0.151238	0.207801	0.462612	-0.045293	0.47553	-0.47553	-0.169222	0.0135793	0.651057	0.298078	0.381589	0.447658	0.578643	0.379007	0.545267	0.733714	0.338825	1.13922	0.657427	1.58409	0.479984	0.759643	0.794146	1.05234	0.569928	-0.0683738	0.281826	0.280617	0.260017	0.34549	0.327837	0.544985	0.385614	0.512219	0.822702	0.787491	0.912987	0.895331	0.779749	0.610798	0.439485	0.331702	-0.306318	0.0206971	0.159152	-0.274518	0.931591	1.31537	0.917144	0.888124	0.59274	0.711739	0.785128	0.861207	0.36961	0.631763	0.885806	1.25505	1.19342	1.09992	0.882541	1.13653	0.800056	0.833435	0.499049	0.661485	0.0110117	0.0270535	-0.417512	-0.193292	-0.267913	-0.187343	-0.574885	-0.152871	-0.618799	0.755903	-0.106211	0.428005	0.0795511	0.668607	-0.0724765	0.7835	0.0625965	0.75638	0.255196	0.438965	-0.118358	0.118358	0.553187	0.560808	-0.573044	-0.272393	0.36484	-0.139711	-0.315834	-0.141655	-0.167509	-0.52703	-0.0843572	-0.189606	-1.07076	0.203386	-0.427496	0.55398	-3.84581e-05	-0.453467	-0.106615	-0.999226	-1.27699	-0.617978	-0.501003	-0.289094	0.124827	0.0477128	0.620994	0.680429	-0.815549	-1.34312	-1.28023	-0.957878	-2.19802	-2.27003	-1.52883	-1.20851	-1.39378	-1.67607	-1.96084	-0.370695	-0.583076	-1.49664	0.239487	1.27394	-0.572741	-1.08027	-0.638335	0.917087	0.997724	-0.239487	-5.23597	-0.25802	-0.132621	-0.194452	-0.446302	-1.74278	1.14861	0.925405	-0.0857774	-0.25183	0.0639298	0.00122024	-1.09887	0.623236	1.02161	0.361625	-0.00915049	-0.0663417	-0.0674528	0.36669	0.0241767	-0.110337	0.509961	0.821433	0.342356	0.690885	0.817087	0.997783	-0.353545	0.350035	0.960637	0.309651	0.601365	-0.10115	0.626381	0.199726	0.552016	0.935289	1.32555	0.585356	0.674459	0.642262	-0.534985	0.830841	-5.23597	0.0111114	-5.23597	0.12576	-0.635124	0.66998	-0.360337	-1.06411	-0.178537	-0.38099	-0.288841	-0.977777	0.130007	-0.149166	-0.464055	-5.23597	-5.23597	-0.141597	0.1079	-0.870112
SYNPCC7942_RS12925	0.255631	-0.00637176	-0.249259	0.437339	-0.535851	-0.047908	-0.263872	-0.257377	0.138731	0.417166	-2.28287	-0.228492	0.279623	-0.292751	-1.15168	0.380996	-0.0180905	-0.387273	-0.258565	-0.854517	-0.688755	0.0516985	-0.0161869	-0.0909542	0.0764557	-0.0210132	0.110905	0.0259537	0.0445916	-0.275968	0.291011	0.368082	0.562661	0.487155	0.50574	0.113383	0.499926	0.236486	0.0444028	0.139119	-0.0429827	-0.232162	-0.444349	-0.559543	-0.445573	-0.378913	-0.0453141	0.179036	-0.661943	-0.897849	-0.113527	-0.15567	-0.334428	-0.792425	-0.445223	-0.157897	-0.22719	-0.330646	0.380103	0.37647	0.346843	0.119312	0.0950379	-0.212792	-0.29539	-0.145686	-0.135473	0.105345	-0.351875	-0.351925	-0.203977	-0.737842	-0.798514	-0.728454	-0.811811	-0.334189	-0.0583979	-1.06562	-0.253809	-0.517797	-0.485228	-0.263767	0.320476	-0.0340026	0.356577	0.268785	-0.134002	-0.0470002	0.59226	0.776272	-0.611523	-0.479192	0.256986	0.469424	-0.240469	-0.0147019	0.599213	0.804968	-0.715559	-0.562912	-0.990427	-1.31963	-1.0253	-0.682432	0.716478	0.978592	-0.0675313	-0.0121345	-1.88407	-0.961544	-0.470737	-0.84796	0.283556	0.326685	-0.244645	-0.239117	-0.500239	0.0406718	0.213268	0.418358	-0.174488	-0.243869	0.113044	0.181953	0.148818	-0.352368	0.366978	-0.0335392	0.348222	0.332715	0.70188	-0.0582264	0.26196	0.0652665	0.168209	-0.233475	-0.372002	0.298348	0.0172587	-1.4964	-1.69411	-1.91489	-0.0153225	-0.029834	0.0451565	0.641924	0.593663	1.02327	0.993067	1.13439	0.926202	0.900824	0.599464	0.179643	0.114906	0.101091	-0.215997	-0.110379	0.110379	-1.12406	-0.586229	0.258638	-0.986898	-0.52385	-0.414532	-1.66256	-0.338098	-0.680844	-0.847523	-3.67155	-1.01962	-2.3352	-0.922778	-0.742302	-0.969786	-0.469694	-0.515757	-0.781687	-0.502494	-0.707324	-0.678046	-1.34206	-1.2043	-2.26324	-1.75232	-1.18144	-0.925078	1.13948	0.754566	-1.27724	-0.786946	-0.452263	-0.59102	0.427643	-1.5538	-1.33465	-1.03373	-3.67111	-0.99946	-1.70658	-1.3321	-3.87813	-1.03161	0.159641	-0.553379	-1.3652	-1.13642	-2.87835	-0.568035	-0.891348	-0.991595	-0.810281	0.142095	-0.0364312	-0.80191	-1.74951	-1.02506	-0.158381	0.142582	0.0157983	-0.138002	0.0207754	0.157289	0.342381	0.0988334	-0.0841599	1.80672	2.09728	-0.226887	0.226887	0.291493	0.181632	0.607142	0.348883	0.0510039	0.412547	0.118548	0.0874484	0.20318	0.158179	-0.452554	0.915209	0.522227	-0.127472	-0.408111	-0.268614	0.222139	-0.0354053	0.116054	-0.100811	0.28719	0.576807	0.153317	0.00104381	-0.46409	-0.17901	0.34207	0.0671985	0.319642	0.394265	0.185338	-0.0537309	0.44104	0.180318	0.35744	0.645109	0.281897	0.557084	0.594323	0.238166	0.126728	-0.126728	0.389076	0.167066	0.457938	0.871489	0.200804	-0.0433511	-0.157453	1.1325	1.55621	1.66414	-0.962141	-0.441032	-0.812359	0.62715	0.164905	0.422031	0.672194	0.6048	0.0546727	0.199048	0.172601	-0.295137	-0.19415	0.555463	-0.0397863	-0.574119	0.17121	-0.427568	0.449463	-0.340694	-0.108769	-0.15246	0.071586	-0.677666	-0.0326582	-0.0216578	0.566823	-0.442477	-0.422071	0.189077	-0.292901	-0.839461	-0.048826	-0.191581	-0.325747	0.0648437	0.242767	0.417685	-0.984967	0.870461	-0.870461	-1.50316	-0.879494	0.302358	0.575573	-0.602051	-0.388423	-1.06655	-0.957521	-0.449489	-0.367897	0.246927	-0.861835	0.92288	-0.272291	0.48653	0.953757	0.543951	0.561919	-0.208545	0.0508787	-1.40921	-0.3453	-2.14942	-0.486808	-0.807625	-0.515312	-0.725495	-1.17148	-0.0091948	-0.020799	-0.46502	-0.254708	-1.28008	-1.62031	-1.58183	-1.5777	0.170452	0.145952	-0.0535497	-0.0586254	-0.366491	0.530867	0.15886	0.435453	-0.327667	-0.560198	-0.109673	-0.03824	0.322934	0.869427	0.834205	1.0664	1.38185	0.890101	0.538706	1.12997	0.810042	-0.302026	0.22204	-0.221884	0.399946	0.274861	0.152707	-0.526142	-1.08376	-1.30455	-0.796906	-1.30461	-2.5615	-1.38636	-1.02575	-0.835283	-0.843164	-0.934261	-0.472648	-0.854872	-1.33989	-1.76268	-2.1614	-1.84224	-0.00146377	0.00146377	-0.00959648	-0.146332	0.324832	0.304792	0.709072	0.0943409	0.61901	0.636754	0.864608	-0.407803	0.315021	0.83677	1.02179	-1.30081	0.0131373	1.82648	1.01409	0.882942	0.427909	-1.61069	-1.56659	-2.5876	-1.26788	-1.21646	-4.40087	-0.764637	-4.40087	0.192893	0.532567	-0.0753692	-0.052307	-1.24622	-2.93656	-1.57753	-2.11089	-2.8288	-4.40087	-1.70776	-1.79622	-0.529747	0.522272	-0.0687305	-2.11868	2.70259	2.59542	2.86048	2.34528	2.70376	2.7827	2.11868	-2.11868	2.7242	-2.11868	2.22646	-2.11868	-2.11868	2.46053	3.0471	2.86586	2.45379	2.66051	2.46517	-2.11868	-2.11868	1.7841	-2.11868	-2.11868	2.84598	2.14406	2.55051	2.69395	3.1943	-2.11868	2.66076	2.00538	4.07937	-2.11868	1.60979	3.06206	-2.11868	2.87142	1.86479	2.61469	1.27823	1.80296	2.25552	-2.11868	-2.11868	1.26332	3.45238	2.90728	2.25156	1.89337	-0.0639542	-2.11868	0.334249	2.24445	2.47668	1.9133	2.46246	1.57477	2.02222	1.4656	0.681907	2.32217	1.67657	1.70398	2.4418	0.80554	-2.11868	-2.11868	1.88592	2.19779	1.9847
SYNPCC7942_RS12930	0.0636065	0.0928856	-0.156492	-0.25649	-0.301175	-0.224653	-0.361759	-0.353723	-0.414379	0.297456	0.00529511	0.392891	0.320214	0.0713407	0.4901	0.048355	-0.0530308	0.536432	0.34942	-0.102966	0.545764	-0.155381	0.0484635	-0.0496279	0.255294	-0.0987486	-0.0893701	0.0859472	-0.150173	-0.104122	0.130016	0.0740615	0.411382	0.44123	0.509274	-0.986036	-0.922488	0.268077	0.499634	0.490767	0.487883	0.311109	0.439167	0.357946	0.294936	-0.0601617	0.0101762	0.369511	-1.2396	-1.39818	0.318258	0.108703	-0.35445	-0.112458	-0.217738	0.190492	-0.0461989	-0.20671	0.598585	0.449393	0.714322	0.45705	0.345848	0.250847	0.17767	0.251997	0.408267	0.441791	0.435572	0.444337	0.505996	-0.152452	-0.16242	-1.4388	-1.43748	0.327441	0.432897	0.312049	0.316624	0.301484	0.234596	-0.47868	-0.50156	-0.317563	-0.445905	-0.498463	1.21471	1.36402	1.19555	1.31413	-0.138093	-0.310576	1.27123	1.28625	0.301752	0.372564	-0.399121	-0.531044	0.176772	0.240767	-1.67463	-1.56564	0.0183198	0.109202	-1.07642	-1.02102	0.556451	0.561402	-1.41806	-1.24577	0.0490146	0.0447861	0.623677	0.779788	0.0178073	-0.0719902	0.0482554	0.195009	0.147541	0.0594054	-0.0174905	-0.041915	0.0583703	-0.280776	0.0414956	-0.312027	0.0432188	-0.431633	-0.481517	-0.466367	-0.468293	-0.332765	-1.24644	0.56023	-0.318179	-0.242051	-0.358868	0.0759124	-0.336824	-1.31773	-1.8644	-1.69113	-0.131507	0.132263	-0.00075639	-0.246725	0.527759	1.12494	0.648488	0.813678	0.905517	-0.104529	-0.811443	0.143106	0.0745319	-0.0351608	-0.0393711	0.112916	-0.112916	-0.120217	0.176171	-0.5369	-0.106215	-0.359228	-0.186115	-1.22777	-0.563339	-0.914817	-0.759185	-0.820807	-0.704021	-1.7837	-1.35069	-1.20287	-0.996499	-1.22634	-0.472335	-0.460387	-0.102955	-0.304842	-0.201709	-0.710085	-0.624514	-1.20064	-0.878379	-1.41693	-0.798326	0.210156	-0.132783	-0.553436	-0.282763	-0.8842	-0.702013	-1.2185	-1.03297	-1.49379	-1.0561	-1.3005	-0.898324	-1.35487	-0.76409	-0.594301	-0.605621	-0.505563	-0.439328	-1.72739	-1.09828	-1.42142	-1.26937	-1.51483	-1.33101	-1.39326	-0.955841	-0.809503	-0.371958	-0.405892	-0.403399	-0.145703	0.0289955	0.116707	1.17921	1.33166	1.26317	0.44747	0.473202	0.427709	0.740857	0.810346	-0.0298517	0.0298517	-0.598124	-0.264802	-0.641637	-0.191273	-0.503692	-0.593409	-0.541169	-0.313997	-0.263501	-0.531719	-0.58797	-0.149784	-0.735078	-0.990784	-1.14637	-1.31711	-1.16192	-1.03405	-0.499783	-0.688983	-0.293631	-0.401967	-0.271187	-0.432049	-0.366522	-0.453502	-0.466643	-0.504899	-0.258133	0.0289692	-0.419587	-0.135862	-0.477114	-0.421341	-0.356227	-0.548398	-0.690031	-0.430295	-0.484507	-0.495881	0.0527062	-0.0527062	-0.283652	-0.327569	-0.562944	-0.455479	-0.411959	0.234403	0.177556	2.01854	1.66166	1.77787	-0.587429	-0.495293	-0.392134	0.764419	0.467264	1.97375	-0.792105	-0.715954	-0.73328	0.516903	0.526898	0.310491	0.612004	0.446112	0.358647	0.148463	0.0821551	0.0100649	0.114659	-0.0152846	-0.0993748	0.242059	0.273958	-0.0510778	0.228339	-0.114384	0.172744	-0.1805	-0.34942	-0.485217	-0.167521	-0.095616	-0.110484	-0.163717	-0.371454	-0.0682273	-0.23943	-0.115662	-0.573312	0.169981	-0.169981	-0.44026	-0.175366	0.0233167	0.0510738	-0.25866	-0.480784	-0.14025	-0.515552	-0.193794	-0.689269	-0.0539234	-0.872383	-0.112392	-0.916975	0.561138	0.352096	0.517058	0.169722	-0.319108	-0.043141	-0.368803	-0.257314	-0.403753	-0.182499	-0.552029	-0.236955	-0.645755	-0.232087	-0.714187	0.0338489	-0.621771	-0.0447774	-0.68177	0.127895	-0.814606	0.10058	0.214672	0.113309	-0.182972	-0.0577039	0.312678	-0.247774	0.203729	-0.216749	0.468549	-0.562951	0.567803	-0.53849	0.44905	-0.404578	-0.0806084	-0.353406	-0.204075	-0.425885	-0.435944	-0.816307	-0.929618	-1.71032	0.908075	0.774698	0.0742297	0.154826	-0.457331	-0.428201	-0.517509	-0.918506	-0.845322	-0.788523	-1.02482	-0.820072	-1.42198	-1.1149	-1.05305	-1.12999	-0.683114	-1.22094	-0.537391	-0.838685	-0.955526	-0.630111	0.119242	-0.119242	-0.602086	-0.546764	-0.448751	-0.566251	-0.322696	-0.125299	0.0467898	0.382251	0.168473	0.149762	0.550289	0.861554	-0.968606	-0.476407	-0.0233704	-0.2297	-0.0425673	0.147909	-0.386629	-0.6041	-1.93512	-1.83779	-2.33721	-3.0043	-2.90473	-1.83344	-2.2009	-1.72649	-0.0246335	0.135295	-0.115156	-0.0698382	-1.28662	-2.22121	-2.03988	-1.75415	-2.03481	-3.38156	-4.11416	-0.472935	0.130289	0.205407	0.383496	1.26668	0.988923	0.595372	1.05489	0.704933	0.486006	-0.383496	2.16249	0.910336	0.697982	0.634998	0.264127	0.582594	-0.469959	1.61184	1.08163	1.12196	1.06024	1.17783	1.56693	1.1587	-0.464247	1.5365	1.77879	1.02631	0.99884	1.132	1.08933	1.17229	1.34999	1.38114	1.64654	1.35721	1.13355	1.13045	1.07111	0.49495	1.27802	1.47456	1.23967	0.970506	1.04584	0.848078	0.288839	1.4034	1.38357	1.07253	1.19831	1.28853	1.2577	0.530445	-3.65512	1.54401	1.62669	1.05027	1.02534	1.4098	1.45369	0.71795	0.772757	0.963659	1.03775	0.694681	1.29559	0.830439	0.855895	2.10277	1.92776	1.24049	1.24888	1.0805
SYNPCC7942_RS12935	0.514097	-0.325635	-0.188462	-0.182196	-0.391766	0.00585056	-0.05503	-0.301583	-0.582191	0.0903162	-0.138663	-0.0374004	-0.152535	-0.164774	-0.495919	0.435782	-0.3151	-0.416047	-0.128411	-1.06342	-0.466149	-0.0292627	-0.03029	0.0668763	0.0782483	-0.0855719	0.196786	0.170099	0.236388	-0.293244	0.302027	0.0524271	0.170448	0.228035	0.229664	0.269627	0.432882	-0.0342598	0.109461	0.133808	-0.156381	-0.300919	-0.378293	-0.930698	-0.812867	0.136702	-0.0791785	0.0714966	-0.431808	-0.595089	0.160252	-0.00515871	0.0166355	-0.12823	-0.340835	-0.250673	-0.663968	-0.52305	0.295885	0.40867	0.22953	-0.0972763	-0.137936	0.147294	-0.395794	-0.281827	-0.184617	-0.443247	-0.507147	-0.621502	-0.583296	-0.725134	-0.73335	0.0584134	0.00658002	-0.600393	-0.355744	-0.809591	-0.817936	-0.779619	-0.783917	-0.344712	-0.196419	-0.104036	-0.0449399	-0.117412	0.565576	0.581926	0.892923	1.02017	-0.945486	-0.218431	0.701919	0.826966	-0.633079	-0.554044	0.615292	0.6242	-0.955036	-0.634639	-1.08816	-0.935182	-0.997012	-0.792909	-0.151605	-0.240353	-0.305425	-0.415277	-0.848872	-1.10222	-0.559342	-0.550535	0.25136	0.507979	-0.713036	-0.683113	-0.0334514	0.0237915	-0.196525	0.0544114	0.14091	-0.195321	0.436969	0.197913	0.31365	-0.168819	0.242336	-0.00358289	1.15642	0.570655	0.719167	0.743226	0.352956	0.142816	-0.289923	0.147106	-0.170409	0.23161	-0.0435369	-1.58237	-2.2173	-2.04253	-0.0221838	-0.0600321	0.0822159	-0.298573	-0.61707	1.05404	1.07397	0.711605	0.273872	-0.630887	-0.335257	0.00274265	-0.540528	-0.0774108	0.617938	0.0373409	-0.0373409	-1.05385	-1.35487	-1.40693	-1.15156	-1.3881	-1.18621	-1.74472	-1.48937	-1.88342	-1.84344	-2.18127	-2.16683	-1.50739	-2.87263	-2.09734	-2.20566	-1.50096	-1.49699	-1.05589	-1.58472	-1.22796	-1.46356	-2.4501	-2.42487	-1.6945	-2.38014	-1.3519	-2.02011	-0.456502	-0.259902	-1.86266	-1.88192	-2.15219	-1.79532	-1.41265	-1.79299	-1.81866	-2.12444	-1.93367	-2.38745	-2.05652	-2.60669	-1.75348	-2.11409	-1.35065	-1.37789	-3.03178	-2.71942	-2.19217	-2.54407	-1.66634	-2.79301	-0.974434	-0.582786	-1.79632	-1.36453	-1.77436	-1.56677	-0.109922	-0.0126812	0.122603	0.460039	0.499283	0.511456	0.586257	0.692835	0.721652	1.78503	1.42532	-0.0212864	0.0212864	-0.187168	0.689907	1.31599	1.72015	1.21861	1.26713	1.10017	1.27598	1.47965	1.10552	-1.01503	1.70661	-0.349561	-0.559445	-1.30329	-1.38519	-0.411963	-0.419436	-1.44122	-1.81836	-0.152792	-0.46939	-0.850023	-0.541531	-0.965764	-0.867034	-0.216712	-0.375895	0.758786	1.20031	0.328327	0.728454	0.222309	0.35124	1.1661	0.410017	0.629113	1.11684	1.43223	1.47915	-0.0362054	0.0362054	-0.53029	-0.926597	1.18354	1.33103	-0.186715	0.334636	-0.14792	1.32117	1.57293	1.42529	-0.0515269	-0.534199	-0.636144	1.37393	-0.0809196	1.44188	0.160215	0.0320487	0.239427	-0.179803	-0.0275422	0.354869	0.0946118	-0.0776842	0.3476	-0.919295	-0.797774	-0.48628	0.193777	-0.178559	-0.015218	-0.0577437	0.328796	0.354284	-0.0491971	0.36388	0.13835	-0.916394	-0.665198	-0.664417	-0.424272	-0.359341	-0.541175	-0.808366	-1.04122	-1.11924	0.099248	0.320752	-0.50558	0.391846	-0.391846	-0.538424	-0.238609	-0.187222	-0.350752	-0.573885	-1.19468	-0.660638	-1.33597	-0.61983	-0.474002	-0.509144	0.0840951	0.141399	0.00737388	1.13858	1.08798	0.554535	-0.256966	1.34274e-05	-0.305717	-0.469483	-0.413796	-0.954005	-0.348993	-1.01306	-0.4299	-0.892608	-0.259741	-0.309172	0.746019	-0.206715	0.505683	-0.631671	0.592719	-0.203762	0.482953	0.478121	0.617986	-0.13124	-0.131133	0.018194	-0.0512986	-0.562942	-0.335134	-0.671961	-0.761798	-0.558214	-0.890947	0.0889284	-0.574342	0.138987	0.706705	0.55297	0.524017	0.456169	0.63737	0.6144	0.985332	0.0360261	-0.230818	-0.11331	0.017238	0.504321	-0.280636	-0.836434	-1.25884	-0.61405	-1.07944	-0.527334	-0.0208369	0.375524	0.287253	0.59183	0.13765	0.372026	1.10015	0.0238698	0.314308	-0.216888	0.672223	0.138134	-0.138134	-0.0571945	-0.140221	0.0828748	-0.257629	-0.303579	0.0863828	-0.0742886	-0.238485	0.392524	0.328152	0.433432	-0.0526091	0.389941	-0.847395	-0.116753	-0.631912	-0.215334	-0.163342	-0.0202225	-1.76867	-2.22131	-3.14652	-2.00405	-1.16378	-1.42442	-0.316089	-0.784849	-0.408508	0.887019	-0.685659	-1.29348	-1.66947	-1.4291	-2.3436	-1.60129	-1.30319	-0.8907	-0.277952	-0.241603	-0.406742	0.644746	-0.784883	-0.0762517	0.717114	-0.13543	0.928018	0.0774928	0.386514	-0.0960327	0.0762517	-2.35168	0.468394	0.0171809	0.214386	-0.711207	0.356391	0.823894	1.16567	0.104177	-0.00280719	-0.280759	-0.104022	-6.45076	-6.45076	0.826982	1.12653	1.38207	0.181993	-0.13569	-0.212846	-0.0559164	-0.216843	-0.72862	0.4899	0.155858	0.315719	0.155999	-1.09925	0.216274	0.0961608	0.533415	0.0425567	0.497929	0.205114	-0.0795667	0.15245	-0.11049	-0.303408	0.0867757	0.585369	0.0941945	0.0241559	0.18401	0.0110789	-6.45076	0.0130508	-1.01041	0.1482	0.234492	0.106579	0.239139	0.240978	-0.439026	-1.19636	-0.016742	-0.564393	0.137664	0.0660841	-0.403069	-6.45076	-6.45076	-1.0666	-0.22569	-0.245577
SYNPCC7942_RS12940	-0.0356269	-0.118469	0.154096	0.808782	0.37996	0.506464	-0.32575	-0.354311	0.226177	-0.50679	-0.619407	-0.453161	-1.27607	-1.40365	-1.07219	-1.34587	-1.13021	-0.922559	-1.40341	-1.68947	-1.12562	-0.111779	-0.186055	0.117672	0.186614	-0.00645335	0.0662819	-0.216649	-0.334151	-0.781075	-0.0366452	0.811032	0.296326	0.702844	0.444908	-0.42284	-0.588369	0.354111	0.292491	0.38609	0.0679073	-0.286571	-0.121872	-2.30372	-2.06128	0.194418	0.2316	0.109056	-1.46775	-1.43782	0.210246	-0.237911	-0.269862	-0.43836	-0.0615631	-0.799564	-0.231054	0.298621	0.278209	0.0563073	-0.0453715	0.0454465	0.455907	-0.984968	-0.0246795	-0.254553	-0.0225519	-1.69334	-1.60427	-1.5217	-2.02039	-1.03292	-1.15963	-1.35853	-1.24681	-1.4371	-1.21296	-1.80764	-1.76823	-2.04292	-1.88371	-0.459398	-0.453197	-0.43569	-1.22947	-0.860898	-1.52172	-1.83529	-0.763805	-0.530654	-2.14322	-1.43684	-1.58983	-1.66906	-1.1443	-0.995014	-1.35597	-0.996954	-2.59587	-2.07258	-2.39675	-2.6351	-1.88952	-1.11193	-0.893059	-0.732115	-0.73651	-0.862803	-0.381488	-0.104359	-1.26017	-1.65197	-1.06743	-0.76462	-2.00284	-1.63298	-0.142938	0.224037	-0.0294764	0.40211	-0.452597	0.0504873	-0.139745	-0.109249	0.0783404	-0.141898	-0.308292	-0.231377	0.200117	0.160626	0.22216	0.0346716	-0.123674	-0.147939	-0.130397	0.278336	-0.061931	0.212589	0.136225	-0.831355	-1.60794	-1.49129	0.0280364	0.210561	-0.238598	-0.654173	-0.427919	-0.122928	-1.0994	-0.988264	-0.7852	0.799112	0.787847	0.836725	0.0323277	-0.0626071	0.0302793	-0.307219	0.307219	-1.72335	-1.52593	-2.23077	-1.39698	-1.33352	-1.33063	-1.14118	-1.14988	-1.25972	-0.988619	-0.744496	-1.05724	-0.148764	0.171194	-0.836486	-0.572714	-1.42319	-1.371	-1.67964	-1.42323	-1.34422	-1.37808	-1.47254	-0.723554	-0.636454	-0.720573	-0.569465	-0.507487	-0.745084	-0.285104	-1.26149	-1.01871	-0.81886	-0.915068	-0.661977	-0.784259	-0.829453	-0.684136	-1.48462	-0.907629	-1.19333	-0.783806	-0.740504	-0.619227	-0.946671	-1.22193	-1.13512	-0.813926	-0.992092	-0.671253	-0.253119	-0.307579	-0.280189	0.0571437	-0.561659	-0.848595	-1.07983	-0.856717	-0.140371	0.0044768	0.135894	0.293813	0.360913	0.417616	0.473898	0.53036	0.673142	1.20228	1.15823	0.0122895	-0.0122895	0.103844	0.100756	-0.183422	-0.0486144	-0.29871	0.136617	-0.142064	-0.0410829	-0.0416262	-0.192255	0.3079	-0.00101468	0.014141	0.408769	0.363944	0.124932	0.190132	-0.537953	-0.476166	-0.162504	-0.0853742	0.141795	0.468032	-0.295505	0.158152	-0.0653646	-0.51926	-0.156513	0.245522	0.0873236	0.0238346	0.0885275	-0.0301594	0.0223916	0.0255353	0.0694671	0.148498	0.466597	0.205852	0.263199	-0.13253	0.13253	1.4418	0.998641	0.585513	0.275662	-0.582683	0.168186	0.414497	1.07462	0.880931	0.943632	-1.65501	-0.932597	-1.50958	0.0933273	0.0596773	0.0889574	0.349745	0.324896	0.402523	-0.756239	-0.227211	-1.30282	-0.2261	-0.521153	-0.319047	-0.902961	-0.665964	-0.343264	0.0936244	-0.302737	0.209113	-0.911892	-1.21268	-0.786562	-1.6663	-0.968343	-1.24625	-1.2565	-0.902361	-0.784798	-1.63273	-1.06871	-0.642869	-1.19712	-1.28809	-1.27248	-0.0873723	0.222346	-0.0760765	0.272512	-0.272512	0.158026	0.03228	0.241873	-0.60268	-0.154987	-0.335845	-0.0100264	-0.418948	0.343607	0.657206	0.948568	1.07839	1.72082	1.64335	0.268936	0.196285	-0.0462464	-0.23879	0.112958	-0.547989	-0.201712	0.0562845	-0.241562	0.281493	0.437147	0.92338	1.02812	1.44194	1.43263	1.65844	1.87557	2.007	1.71076	1.85147	2.24408	2.1112	0.187652	0.0738805	0.0604797	-0.0818574	-0.193935	0.22661	-0.802469	-0.0283711	-1.10879	-0.0661697	-0.703272	0.105199	0.413452	0.730999	1.26738	1.40035	2.09073	2.39181	2.63028	2.91368	2.87159	2.91265	-0.561765	-0.690141	-0.337519	-0.127253	0.65603	0.139994	0.516957	0.433477	1.32152	0.774809	1.47649	1.76313	1.94294	2.36614	2.46212	2.864	2.57407	2.77167	2.3948	2.64007	1.56522	2.47604	0.00456164	-0.00456164	0.331645	0.223561	-0.0177422	0.586905	0.295873	0.18468	0.202613	0.726424	0.00117581	0.192108	0.162085	0.305835	1.3845	0.81365	0.262745	0.0101023	0.43734	0.282223	0.345936	-1.81588	-1.47191	-0.976879	-0.247024	-0.203754	0.487051	0.534463	0.922779	0.533319	-0.407085	-2.19213	-1.49266	-2.5627	-1.48882	-1.09227	-0.216982	0.421976	0.753918	1.05411	1.08968	-0.00415679	-0.643895	-1.59255	0.0505469	-1.37324	-1.21552	-1.43207	-1.87846	-1.05103	-1.16751	-0.0505469	-0.222715	-1.40321	-0.782511	-1.16722	-1.3089	-2.33387	1.68012	-0.453048	-0.902631	-0.788621	-0.650934	-0.68199	-9.65051	-9.65051	1.59777	0.0731675	-0.0886903	-0.912255	-0.848849	-0.759609	-0.787293	-0.704238	-0.912679	-1.55094	-1.58837	-1.01778	-1.35808	-0.503828	-1.03438	-0.628965	-1.35066	-1.44865	-0.806937	-0.871728	-0.702232	-1.26653	-0.744678	-2.34905	-1.80487	-1.60137	-0.992725	-1.19229	-1.07684	-0.529624	-9.65051	-1.13759	-1.59896	-1.35255	-1.25441	-1.36428	-1.83742	-1.34749	-1.37228	-2.42532	-1.46342	-1.73761	-1.72217	-1.31255	-1.46432	-9.65051	-9.65051	-2.85976	-1.71552	-1.96715
SYNPCC7942_RS12945	0.129672	-0.25952	0.129847	0.315545	0.191453	0.366045	0.34354	0.13217	0.287096	0.552958	0.65243	0.59907	0.599222	0.29127	0.312399	0.68797	0.574106	0.475344	0.25231	0.26092	0.105498	-0.024562	-0.121507	0.00273372	0.105484	0.0378508	0.051895	0.00474644	-0.230074	-0.257704	0.0160631	0.29785	0.364099	0.346136	0.293255	1.78744	1.64404	0.236258	0.145627	0.262499	0.262807	0.108558	0.236954	-0.361898	-0.29688	0.0589479	0.0697387	0.0901183	-0.386523	-0.234835	-0.00227209	-0.0586438	0.0187104	-0.0534114	-0.0644371	-0.333418	0.0896954	0.198853	0.342113	0.200944	0.223498	0.117432	0.256005	-0.51678	0.187299	0.0949856	0.130419	-0.370018	-0.343556	-0.260698	-0.358224	-0.474896	-0.459409	-0.302732	-0.311114	-0.204272	-0.057834	-0.347322	-0.380021	-0.585154	-0.398063	-0.213998	-0.241057	0.043228	-0.309298	-0.0474098	0.0800549	0.0389742	0.0520203	0.380912	-0.269474	-0.303726	-0.0179243	-0.00130867	-0.0166455	-0.0119999	-0.928325	-0.682471	-0.53176	-0.353324	-0.661575	-0.78779	-0.47751	-0.110178	-0.72201	-0.675941	0.0260662	-0.00847154	-0.470429	-0.527572	0.0213527	-0.154579	0.0960059	0.172071	-0.330562	-0.151705	0.0801968	0.216535	0.17152	0.162269	-0.241465	0.0791951	0.0310383	0.491937	0.205509	0.0990879	0.0299995	0.303101	-0.224663	-0.0752655	0.0589478	0.035129	-0.0408604	0.0651806	-0.0827097	0.0175291	0.121341	0.0257948	0.0670881	-1.34875	-1.98956	-1.77914	-0.0901322	0.0406306	0.0495016	0.465459	0.635025	1.72959	0.710467	0.22948	0.716872	0.583526	0.444637	1.12506	-0.214445	-0.0310417	0.245486	-0.246893	0.246893	-0.254234	-0.337265	-0.261877	-0.496783	-0.824764	-0.646527	-0.899233	-0.619576	-1.1258	-1.00803	-1.2461	-0.728412	-0.853593	-0.71914	-1.25584	-1.0143	-0.79109	-0.697015	-0.585387	-0.620967	-0.760029	-0.558009	-1.16116	-1.02637	-1.21017	-0.880593	-0.810022	-0.647039	-0.438521	-0.0869318	-0.652245	-0.864193	-1.4496	-1.24015	-1.29862	-1.3741	-0.983213	-1.11556	-0.48571	-0.833863	-1.03168	-0.92598	-0.58698	-0.624663	-1.30248	-0.799416	-1.50348	-1.35661	-1.3951	-1.38996	-1.08883	-1.03514	-0.406035	-0.42704	-0.720014	-0.467649	-0.560657	-0.307495	-0.030815	-0.0200751	0.0508901	0.256118	0.31024	0.346224	0.0996809	-0.000611201	0.117684	0.106986	-0.0167716	-0.0249152	0.0249152	0.395608	0.555086	0.282942	0.175643	0.345234	0.491032	0.556941	0.574138	0.523748	0.415714	0.0219666	0.730797	0.368105	0.41269	0.335441	0.0440896	0.650776	0.630444	-0.20261	0.12748	-0.0966838	0.0748704	0.138538	-0.124674	0.0735754	0.161186	0.207577	0.176674	0.667911	0.514328	0.590447	0.592038	0.387318	0.618325	0.337934	0.394682	0.26789	0.596113	0.748826	0.780502	-0.00761341	0.00761341	0.445595	0.534699	0.741321	0.632429	0.0864252	-0.0899688	0.0035436	0.818089	0.766436	1.2217	-0.99939	-0.616121	-0.597038	1.23162	0.827695	0.483539	0.0262551	-0.0628609	-0.0150808	-0.468975	-0.261438	-0.803404	-0.0581444	-0.306285	-0.14524	-0.00579641	0.00276011	0.0769011	0.133241	-0.109852	-0.0233892	-0.254214	-0.626096	-0.75012	-0.629783	-0.730879	-0.606958	-0.616234	-0.48713	-0.522687	-0.659555	-0.493076	-0.173045	-0.442842	-0.363193	-0.372006	0.284572	0.15337	0.311301	0.0887856	-0.0887856	-0.0216253	0.0899332	0.526142	0.307451	0.622377	0.806511	0.578473	0.812797	0.430653	0.906055	0.551664	1.35146	1.14	1.32804	0.815526	0.824479	0.867272	-0.0364984	0.522691	-0.510054	0.390198	-0.376443	0.398777	-0.310631	0.462714	-0.00304727	0.726084	0.0936703	0.92656	0.571601	1.38935	0.594792	1.33155	0.992685	1.61916	1.11449	0.0239423	-0.158748	0.238511	0.0620425	0.497254	0.396221	0.79236	0.657882	0.786669	0.605084	0.859439	0.58437	0.990648	0.666177	1.56354	1.21288	1.77998	1.93587	2.34603	2.56139	2.30913	2.5207	0.503838	0.514906	0.466537	0.452242	-0.690317	0.0786833	-0.39547	-0.0370283	-0.669905	-0.404331	-0.584384	-0.0637809	-0.324675	-0.0435761	0.149111	0.17912	0.157533	0.218184	0.135123	0.217729	-0.072538	0.0129008	0.0391988	-0.0391988	-0.167323	-0.284503	-0.22087	-0.50374	-0.345394	-0.443001	-0.419	-0.266371	-0.357159	-0.210389	0.0619024	-0.204474	-0.25518	-0.226045	-0.587608	0.0276374	-0.524186	-0.234188	-0.331031	-1.2404	-1.10363	-1.77514	-1.64606	-1.39296	-1.29748	-1.32208	0.0367165	0.0957228	-0.350223	-1.03109	-0.801998	-1.33734	-1.02486	-1.20205	-1.24424	-1.10193	-1.74063	-1.15856	-1.44175	0.219592	0.134323	-0.808453	0.495307	0.51801	-0.758955	-2.66699	-1.13903	-0.442802	-0.71558	-0.495307	-0.483353	-1.24592	-0.830472	-0.610899	-0.859031	-1.23348	0.762565	0.484801	-0.362364	-0.228141	-0.111723	-0.030591	-7.99312	-7.99312	0.572774	0.381001	0.280134	-0.412316	-0.322794	-0.164551	-0.0946582	-0.152516	0.884659	0.520064	-0.0781677	-0.542662	-0.00199415	-0.107777	-0.395107	0.217686	0.336226	-0.131806	0.0207366	-0.0492839	-0.436023	-0.41871	1.68803	0.494796	-0.0716715	-0.387831	-0.150548	-0.00373312	-0.677511	0.668817	-1.39628	-0.466267	-0.231956	-0.578616	-0.537117	-0.336752	-0.16663	-0.362621	-0.634601	-0.337602	-0.480027	-1.07322	-0.142277	-0.497795	-0.408288	-2.15897	-7.99312	-1.01238	-0.527735	-0.897096
SYNPCC7942_RS12950	0.491565	-0.58702	0.095455	0.722896	0.676459	0.794313	0.0860576	-0.0601683	-0.165065	0.281932	0.393152	-0.138909	-0.659428	-1.07626	-0.909745	-0.231853	0.0928117	-0.380792	-0.362516	-0.711308	-0.626668	-0.394986	-0.349989	0.113205	0.363234	0.268537	0.110275	0.0666793	0.298517	-0.417059	0.0899315	0.371419	0.51057	0.583332	0.553988	0.730679	0.655722	0.876188	0.51796	0.545658	0.395499	0.215621	0.276296	0.117724	-0.331175	0.127019	-0.183893	0.341537	-0.659844	-0.49925	0.0953878	0.148562	-0.181631	0.0144473	-0.264202	-0.279568	-0.437085	-0.270882	0.503466	0.509546	0.469881	0.203717	0.618684	-0.0258338	0.155241	-0.0446041	0.383832	-0.0683544	-0.147096	0.192368	-0.187297	0.655653	0.54921	-1.21302	-1.08502	0.120465	0.236752	-0.229884	-0.230685	-0.16205	-0.53593	1.54698	1.62264	2.10272	1.57061	2.14217	-0.348218	-0.260348	0.41844	0.466324	-0.75035	-1.28934	-0.197629	0.0192732	0.477571	0.331251	0.0959029	0.298242	-0.471892	-0.181144	-0.869384	-0.930983	0.123811	-0.0897138	0.822341	0.793707	0.324377	0.262902	-0.352353	-0.636264	-0.227661	-0.369169	0.0643049	0.302537	-0.576442	-0.142122	-0.0473279	0.37815	-0.537434	-0.031452	-0.0551751	0.0866271	-0.323917	-0.125809	0.163219	-0.271363	-0.261763	-0.215872	-0.145538	-0.591961	-0.101652	0.399336	-0.0466061	-0.270623	0.0725701	0.198053	0.174682	-0.377996	0.199704	-1.57005	-2.37508	-2.1211	-0.106948	-0.0839816	0.19093	0.807519	0.0655472	1.17086	-0.129322	1.27753	-0.0461409	-0.189574	1.58834	0.803515	0.314083	-1.33181	1.01773	-0.387423	0.387423	0.28388	-0.551575	-1.81645	-0.178881	0.114094	-0.674532	-1.61039	-1.06167	-2.18496	-0.670084	-0.437207	-1.19807	-1.40142	-1.36095	-0.499748	-1.30898	-0.640332	-0.419695	-0.713817	0.117749	-0.509514	-0.131265	-1.29324	-1.5263	-2.20576	-1.32352	-1.65722	-0.85767	0.993163	0.296711	-1.93894	-1.48645	-5.44472	-2.24825	-1.27416	-2.19593	-1.52416	-0.949443	-0.375819	-0.587365	-2.10745	-1.13341	-0.528033	-0.954218	-0.873692	-0.596971	-1.99272	-2.24128	-5.44472	-2.41922	-1.05072	-1.59234	-0.675852	-0.809174	-0.352994	-0.182121	-0.811357	-0.680721	-0.0900297	0.0464389	0.0435908	-0.344408	-0.798484	-0.459367	-0.0851771	-0.266479	-0.259607	1.65605	1.45132	-0.0143692	0.0143692	-0.536447	-0.425444	-0.360532	-0.543756	-0.43959	-0.196137	-1.11527	-0.10876	-0.109225	-0.394062	0.118393	-0.679717	-0.547135	-0.732284	-0.194407	-0.546074	-2.00189	-1.67984	-1.07187	-1.22533	-0.442583	-1.03033	0.417322	0.0804228	-0.363205	-0.446079	-0.13496	0.0542631	-0.0878176	0.262742	0.0408949	0.120934	-0.37785	-0.432421	0.0831791	-0.00708836	-0.711324	0.0251853	0.785716	0.572849	-0.0424289	0.0424289	0.728262	0.364808	0.154639	-0.267348	0.175748	-0.229079	0.053331	1.10568	1.38792	1.82578	-0.329053	-0.869975	-0.232144	0.450351	-0.748585	0.355257	0.809509	0.632904	0.710116	0.0564211	0.327478	-0.60311	0.593048	-0.593384	0.0105996	-1.18007	-0.519342	0.0511307	0.245193	-0.120865	-0.124329	-0.171516	0.0136908	-0.392823	-0.736671	-0.900834	-0.0998291	-0.742411	-1.34512	0.0334043	-1.37759	-1.04282	-0.66603	-1.82818	-1.27949	-0.595366	0.429967	0.629729	-0.132367	0.666744	-0.666744	-0.687343	-0.306536	1.09554	0.915839	0.0264451	-0.634998	0.269124	-1.0777	0.56434	-1.45939	0.610113	-0.64761	1.42796	-0.187705	0.543408	0.768516	1.10207	1.04093	0.781731	-0.24957	-0.105078	-0.684844	-0.367574	-0.349489	0.321387	-0.162791	0.599342	0.237204	0.700911	1.11468	1.3644	0.914235	1.81301	1.27985	2.05429	1.60341	-0.0753962	-0.0937362	-0.26748	-0.428155	0.980419	1.27183	0.811374	0.575108	0.732636	0.301751	0.235419	0.291617	0.997006	1.32496	1.82991	1.9472	2.37488	2.35737	2.19926	2.26752	2.54518	2.21887	0.960009	0.905293	0.801895	1.00442	-0.1702	0.148469	-0.549704	-0.872159	-0.577549	-1.64113	-0.497543	-1.01436	-0.116286	-0.295859	0.159961	-0.438602	-0.0520543	-0.647245	-0.0683545	0.388253	-0.972278	0.123716	0.123877	-0.123877	0.508604	0.327021	-0.803211	-0.619033	-0.232434	-0.834181	-0.0505433	-0.581524	-2.10467	0.108396	-0.748648	0.521185	-1.4818	-0.713034	0.479381	-0.730309	0.353804	0.835413	0.455793	-1.74112	-3.24038	-3.47193	-1.36921	-2.90317	-2.04829	-0.981388	-1.03949	-2.44841	-0.751749	-0.346875	-1.87331	-2.93195	-3.07469	-1.70481	-2.95153	-1.74049	-1.43307	-2.52185	-1.70015	0.117773	0.682011	-0.5734	0.0616149	0.0684327	-2.34136	-5.75461	-1.65769	0.386453	-2.69058	-0.0616149	-5.75461	-5.75461	-0.759589	-1.31575	0.474552	-5.75461	0.513422	-0.176773	-1.16333	-1.03813	-0.755254	-0.347136	-5.75461	-5.75461	0.652425	-5.75461	-5.75461	-0.886381	-1.15178	-0.635716	-0.627517	-0.0641608	-5.75461	0.920417	-0.645322	-0.912184	-5.75461	-1.45134	-1.2578	-2.47572	-0.0761003	-0.82571	-0.498059	-1.79293	-1.80679	-2.28701	2.07162	-5.75461	-0.855914	-2.06945	-0.848666	-1.99525	-1.71626	0.00221175	-5.75461	-0.9279	0.900982	-1.03675	-1.1405	0.139377	-0.359615	-1.36244	-3.03106	-2.41456	-1.23499	-0.873893	-0.264501	-1.09976	-2.65702	-5.75461	-5.75461	-2.10964	-0.378848	-1.7677
SYNPCC7942_RS12955	-0.0417132	-0.0807677	0.122481	0.409966	0.285878	0.356153	-0.147671	-0.212573	-0.0863596	0.320376	0.611382	0.633645	-0.102916	-0.39805	-0.53125	0.543975	0.267695	0.181227	-0.102457	-0.727278	-0.199371	-0.117042	-0.0590726	0.0325518	0.176559	-0.0329972	0.101587	0.279311	0.102665	-0.314721	0.336497	0.348551	0.331053	0.424491	0.303226	-0.352773	-0.268156	0.323501	0.406161	0.336775	0.409238	0.128892	0.211909	-0.387827	-0.623878	0.118008	-0.235526	-0.00320655	-0.533726	-0.580699	0.309424	-0.000605822	-0.00996791	0.0993521	-0.301796	-0.184756	-0.345167	-0.495604	0.362194	0.323906	0.22241	0.282364	0.20811	0.183991	0.0981606	0.189166	0.279349	-0.640757	-0.593783	-0.576926	-0.545375	-0.50642	-0.511676	-0.949117	-0.922398	-0.572049	-0.421616	-0.428399	-0.631619	-0.874334	-0.582351	1.08838	1.07455	1.36006	1.32973	1.29436	0.312799	0.177983	0.401178	0.606258	-1.07149	-0.948379	0.421434	0.407307	-0.572574	-0.286255	-0.0850409	-0.0458348	-0.772905	-0.591237	-0.947943	-0.971755	-0.702705	-0.519692	0.527734	0.330553	-0.245553	-0.326604	-0.854182	-0.749677	0.0094008	-0.149076	-0.0390224	0.180244	-0.748828	-0.571624	-0.0939069	-0.145489	0.00577327	0.200414	-0.212906	0.012492	0.122084	-0.085265	0.0555459	-0.241193	0.171129	-0.193217	-0.246716	-0.0648815	-0.104288	0.00966652	-0.449455	0.0296597	-0.176164	0.146504	-0.157338	0.124288	-0.248913	-1.5018	-1.65424	-1.7443	-0.00432063	-0.0342437	0.0385643	1.29469	1.31627	1.69558	1.11846	0.460071	0.501785	0.799098	0.672249	1.34164	-0.32696	-0.00491008	0.33187	-0.360597	0.360597	-0.92173	-0.749096	-0.918177	-0.548762	-1.26687	-0.527834	-0.391059	-0.650553	-1.01253	-0.746384	-0.534158	-0.947056	-1.84764	-1.28896	-1.37699	-0.89718	-0.763224	-0.500669	-0.242336	-0.513935	-0.695043	-0.8044	-1.53209	-1.18509	-0.923892	-1.00067	-1.20402	-0.917161	0.0412121	0.0796857	-1.31859	-0.856437	-1.66939	-1.25287	-0.612397	-1.25128	-0.479465	-0.956132	-1.0291	-1.0238	-1.19217	-0.923069	-1.01027	-0.953346	-2.07783	-0.687312	-1.39577	-1.29243	-1.21132	-1.03387	-1.05108	-0.853793	-0.315754	-0.187313	-0.781728	-0.266023	-0.829788	-0.565423	0.12629	-0.0295893	-0.0967012	-0.0613487	0.00854837	0.0493147	0.213974	0.142848	0.131894	1.80255	1.5316	-0.0295843	0.0295843	0.0189614	0.369686	0.653948	1.2454	0.920614	0.989396	0.63892	0.795761	0.891072	0.416407	-0.000376173	0.99936	-0.33254	-0.297927	-0.795275	-0.877044	-0.574621	-0.729211	-1.26606	-1.13419	-0.311378	-0.395005	-0.438771	-0.277591	-0.153922	-0.31541	0.0118964	0.167064	0.480541	0.872476	0.466696	0.823387	0.925094	0.956735	1.01585	0.950519	0.698345	1.14217	1.34172	1.11126	-0.0857918	0.0857918	0.352728	0.0955711	0.849359	0.802151	-0.353924	-0.0642976	0.418221	2.81141	2.66997	2.74029	-0.4899	-0.0409241	0.166073	2.395	1.79587	2.57317	0.579066	0.445581	0.569167	-0.144328	-0.0616941	-0.225594	0.303973	-0.10789	-0.0290286	-0.330154	-0.475285	-0.284724	0.037729	0.14247	-0.180199	-0.0410736	0.00278105	-0.0328578	-0.0358666	0.167549	-0.142697	-0.457113	-0.323642	-0.604184	-0.276277	-0.446453	-0.43742	-0.77724	-0.568869	-0.962577	0.352645	0.383142	-0.296883	0.409156	-0.409156	-0.765872	-0.353771	0.210697	0.537174	-0.037505	-0.22199	-0.282574	-0.835337	-0.293067	-1.1315	0.0637683	-0.505198	0.51307	-0.219337	0.689511	0.833549	0.743984	0.608285	0.0722693	0.368604	-0.228318	-0.658001	-0.854976	-0.696586	-0.562759	-1.01203	-0.244847	-0.50925	0.389251	-0.40113	0.238734	-0.093112	-0.0900342	-0.181772	-0.277763	-0.523931	0.0680049	0.0874428	-0.0910749	-0.366069	0.391916	0.456961	-0.135102	-0.103004	-0.339365	-0.037094	-0.356854	-0.124985	0.509822	0.290058	0.961159	0.899881	1.30147	1.078	1.46696	0.894912	1.03937	0.769554	0.469662	0.430072	0.517709	0.717229	0.431892	0.428932	-0.521108	-0.387279	-1.18984	-0.385973	-0.916811	-0.405935	-0.605083	-0.771174	-0.407151	-0.480306	-0.943254	-0.806011	-0.708013	0.468155	-0.368777	0.461399	-0.00285447	0.00285447	0.0341712	0.0894893	-0.132773	-0.309251	-0.217	-0.692289	-0.928609	-0.168892	-0.125259	-0.965287	-0.357044	-0.132013	0.0738327	-0.581842	0.131381	0.119468	-0.589448	-0.474733	-0.385891	-0.733667	-0.874859	-1.14602	-1.10525	-0.744155	-1.09256	-1.13174	-1.75232	-1.29637	0.32855	-0.946328	-0.839416	-0.9728	-2.26497	-3.04387	-3.33427	-3.07368	-3.2723	-2.47171	-3.76119	-0.139225	0.374203	0.0987137	0.467286	1.86967	0.871047	-0.768597	1.06455	0.228163	0.732212	-0.467286	1.89732	0.878949	0.87099	1.15637	1.12539	-1.4076	-0.388612	1.50018	1.06565	1.1905	1.19383	1.18902	0.715395	1.4789	-0.136407	1.67649	1.36515	1.04133	1.04464	1.34729	1.21042	1.43023	0.229305	1.10301	1.21319	0.00874953	0.842189	1.14346	1.45581	0.436367	1.75571	1.07882	1.11904	1.06589	0.972073	1.19602	-0.125411	2.20087	-0.870264	0.192241	0.781457	0.634233	0.721977	0.732418	1.78558	0.39059	1.08383	0.619967	0.799814	0.736412	1.34171	0.696237	0.842387	0.269958	0.620781	0.839846	1.06489	0.643717	1.09762	-4.36438	-4.36438	0.826453	0.321519	0.71968
SYNPCC7942_RS12960	-0.048683	-0.106408	0.155091	-0.0756227	0.460338	0.57512	-0.125419	-0.880149	-0.0382045	0.778325	0.691318	0.949557	-0.274422	-0.142004	-1.93381	-0.549456	0.611339	-0.121045	-0.498319	-0.400736	-0.457948	0.182433	-0.0941388	-0.0645355	-0.0469481	0.0231891	0.0920148	-0.217522	0.0471767	-0.582647	-0.222216	0.0569519	-0.0987962	-0.155627	-0.135772	-2.47092	-2.40689	0.0316798	-0.0861132	-0.0282494	0.107336	0.0756107	0.255839	-2.05947	-2.44104	0.0619703	-0.0424113	-0.366278	-0.842382	-0.892881	0.0969452	-0.088882	0.101643	0.194443	-0.200242	-0.422392	-1.01319	-0.727087	-0.399139	-0.249796	-0.385221	-0.100874	0.0715715	-0.360703	0.0784775	0.0275558	-0.118527	-1.68063	-1.72423	-2.50561	-2.26528	-2.7773	-2.59735	-1.37346	-1.37923	-1.60253	-1.42469	-2.4125	-2.48212	-2.68769	-2.12022	-0.144708	-0.0134698	0.0115492	-0.453905	-0.360948	-2.05226	-1.77538	-1.63906	-1.40207	-2.61637	-2.59383	-1.67003	-1.69233	-1.86796	-1.80959	-1.35276	-1.11873	-2.25936	-2.29067	-2.29289	-2.62896	-2.30922	-2.35307	-0.117278	-0.0604312	-1.53416	-1.43315	0.210927	0.310714	-2.25777	-2.07371	-1.16715	-1.27171	-2.49733	-1.98569	0.231331	0.562799	0.267672	0.231484	-0.402328	0.170844	0.289974	-0.0056967	-0.431637	0.474316	-0.294035	0.278148	-0.838823	-0.702055	0.133863	-0.560854	0.558232	-1.1096	0.675071	0.434526	0.100017	-0.755888	0.529751	-0.521052	-0.515622	-0.824375	-0.220176	0.283494	-0.0633183	2.52051	2.55027	2.42124	0.768709	0.700604	1.28841	1.38703	1.48766	1.59309	-0.479412	-0.0998842	0.579296	0.0323931	-0.0323931	-0.302721	-1.10948	-0.341476	-1.16885	-1.12191	-1.04171	-2.7059	-0.656829	0.776096	-0.535376	-0.756614	-0.0970749	-3.08006	-0.584487	-1.70995	-0.517181	-0.984497	-0.563251	0.672127	-0.736266	-1.58485	-0.839004	-2.3588	-1.30603	0.0325489	-1.27939	-0.788538	-0.692224	-1.27516	-0.106108	-5.12327	-1.40335	-3.86872	-1.59999	-0.426152	-1.0044	-0.906637	-0.578414	-0.106688	-0.202613	-1.45327	-0.780392	-2.33047	-0.222607	-0.145517	-0.642467	-0.861043	-0.658789	-0.864066	-0.37299	0.195752	0.0505495	0.122626	0.449102	-1.45468	-0.135143	-0.141326	-0.0825565	0.337067	-0.0709095	-0.266158	-0.0968215	-0.25395	-0.300083	0.322112	0.0687497	0.12695	1.43928	1.65661	-0.0398211	0.0398211	0.336978	0.309677	0.37715	0.404643	-0.196873	0.57642	-0.0560165	-0.0232922	0.35908	-0.107251	0.247862	0.96297	0.131029	0.158715	0.352893	0.0414804	0.0742698	-0.0896845	-0.813419	-0.701181	-1.13562	-0.269064	-0.253586	-0.334897	-0.0039795	-0.503621	-0.0337912	-0.115936	0.400753	0.602998	0.453502	0.624091	0.393327	0.205686	0.560751	0.641477	0.834539	0.734274	1.47334	1.05912	-0.0465031	0.0465031	0.447628	0.429668	0.866385	0.833485	-1.05319	0.365434	0.687758	1.3353	0.192494	0.834426	-0.868153	-1.79419	-1.79015	0.0055928	0.086822	0.302857	2.08902	2.09718	2.04709	0.00798985	0.515061	0.469057	0.948475	0.567079	0.591808	-1.03945	-0.0257804	-0.227137	0.0872368	-0.00434799	-0.0828888	-0.109494	-1.01399	-0.152125	0.145274	0.259967	0.224181	-0.299262	-0.092084	0.714321	0.199974	0.143561	0.399545	-0.631685	-0.836011	-1.02466	0.331552	0.476237	-0.227398	0.70719	-0.70719	-0.446353	-0.238378	0.715725	0.540376	0.977422	0.829175	0.767897	0.579415	0.592712	0.723772	0.659748	0.657507	1.41829	0.982395	1.11346	1.1621	0.780915	1.03323	1.29266	-0.265035	0.315851	0.332505	0.179747	-0.362091	0.360598	0.112084	0.773845	0.380942	0.920136	0.712767	1.29384	1.12168	0.723601	1.42446	0.568831	0.377272	0.943318	0.588274	0.349825	0.844893	1.06317	0.974419	0.882352	0.910629	0.640786	0.327805	-0.0320099	0.00532575	1.25377	0.945067	1.33359	1.57245	2.27369	1.70778	1.66407	1.36156	2.03363	1.63048	1.12912	1.02783	0.939304	1.37796	0.181531	0.916622	0.616382	-0.0013731	-0.187771	-0.0014391	-0.501904	0.788088	-0.434645	1.39632	0.308737	0.386902	0.125522	-0.435102	0.18058	-1.16006	-0.575805	-1.06233	-0.0465418	0.0465418	0.24011	-0.0718206	-2.02187	-0.224191	-0.325874	0.793486	-0.150963	-1.61197	-1.42091	0.800625	1.44779	1.49481	0.869208	1.63354	1.52376	0.902105	-3.70581	-1.85083	-0.476529	-0.889552	0.0880927	-0.182632	-0.14193	-0.475999	0.0315175	-4.2654	-1.35483	-4.2654	0.416187	-0.501615	-0.341769	-1.40418	-4.2654	-1.37323	-4.2654	-4.2654	-1.35192	-0.992292	-1.08629	0.542773	0.189526	-0.549636	1.31793	4.72324	2.14237	5.29439	5.08305	5.13399	4.63764	-1.31793	-1.31793	2.64898	-1.31793	3.66558	3.01702	-1.31793	2.18985	3.69777	4.00745	3.95082	4.4804	4.32423	-1.31793	-1.31793	2.36621	-1.31793	-1.31793	3.65737	4.04848	4.36359	4.25712	4.13403	4.36927	3.14	1.09973	3.57455	-1.31793	3.99885	3.62798	-1.31793	2.49078	2.80673	3.8625	4.13569	4.41972	3.97652	-1.31793	4.79431	-1.31793	3.35981	2.14327	3.56967	4.03923	2.68241	-1.31793	1.69909	-1.31793	2.95777	3.34593	3.9056	3.30594	3.12364	3.44469	2.60716	2.15541	3.10325	2.57908	3.28407	3.13474	-1.31793	-1.31793	4.2886	2.38261	2.47206
SYNPCC7942_RS12965	-0.104567	-0.183623	0.28819	0.0649631	0.608837	0.397833	-0.485571	-0.410371	-0.384048	0.773207	1.38112	1.18122	-0.0754489	-0.0592854	-0.173577	0.444559	0.783862	0.7039	-0.603032	-0.613102	-0.450958	-0.114119	-0.1572	-0.0069721	0.187815	0.0904756	0.302452	0.312382	0.320441	-0.417399	0.255456	0.406605	0.150191	0.14668	0.19693	-1.09139	-0.943046	0.24474	0.315849	0.281668	0.387075	0.278875	0.337008	-2.3187	-2.28834	0.0160356	-0.238408	-0.237621	-0.989156	-0.921022	0.420161	0.0335725	-0.0831723	0.0304922	-0.416841	-0.381971	-1.11296	-1.07101	0.150184	0.207183	0.0378865	0.12724	0.208555	-0.0794678	0.180337	0.261764	0.314548	-1.53415	-1.64335	-2.12225	-2.13471	-1.70289	-1.63968	-1.73308	-1.90113	-1.46518	-1.31291	-2.52555	-2.29088	-2.24872	-2.30063	0.113965	0.180028	0.305638	0.231383	0.354751	-2.30386	-2.26051	-1.276	-1.0627	-2.53704	-2.28019	-1.65183	-1.55257	-1.58247	-1.50915	-0.571246	-0.13738	-2.38994	-2.21054	-2.43253	-2.24686	-1.92083	-1.74707	-0.42426	-0.439235	-1.41078	-1.34479	-0.13131	-0.0630551	-1.86209	-1.9448	-0.635116	-0.729425	-1.79972	-1.74411	0.00390609	0.560619	0.316291	0.200006	-0.190912	-0.00909395	0.854233	0.294622	0.019107	0.51135	-0.0317002	0.489538	-0.587614	-0.883304	0.322607	-0.811453	0.696342	-0.93255	0.47491	0.45764	-0.314813	-0.472349	0.451885	-1.09971	-1.48491	-1.53564	-0.0416187	-0.00641403	0.0480327	2.24964	2.24115	2.55345	1.04254	1.01521	1.09887	0.940239	0.861726	1.27782	0.114978	-0.342282	0.227305	-0.437089	0.437089	-2.36883	-1.27555	-0.794003	-1.32666	-0.996387	-1.2219	0.965249	0.253734	0.750945	0.62958	0.695236	0.762293	0.900363	0.846725	0.822069	0.660159	0.41846	0.18785	-0.392385	-0.42624	0.035179	-0.699959	0.739737	0.669693	0.805599	0.87859	1.10144	0.862625	-0.899984	-0.200016	-0.744731	-1.2852	-0.605216	-1.39137	0.525906	-0.447185	1.25986	0.913405	0.643803	0.785832	0.737726	0.558157	0.520171	0.630372	0.172232	-0.0496209	0.803026	0.611291	1.69084	0.996928	1.5836	1.36686	1.2638	1.39471	0.305029	0.675116	0.969318	0.664294	0.179184	0.099095	-0.278279	-0.464594	-0.671161	-0.397147	0.310746	0.209393	0.319231	2.06491	1.97467	-0.0999375	0.0999375	-0.160498	-0.323912	-0.0559472	-0.0499063	-0.252641	0.0351088	-0.169879	-0.257462	-0.19826	-0.326389	0.718619	0.15466	-0.72745	-0.700808	0.485323	0.469747	-0.0790615	-0.0333587	-0.184735	-0.209498	-0.350427	-0.322228	0.545793	0.431104	-0.102535	-0.0102489	0.0417988	-0.138797	0.338165	0.0647243	-0.159404	-0.48819	-0.24566	-0.117778	0.0738326	0.367689	0.92298	1.01667	0.77271	0.870575	0.121271	-0.121271	1.09702	0.767463	0.195366	0.0271999	-0.462374	0.041205	0.421169	0.0442386	0.408684	0.120411	-0.949512	-0.706134	-0.8905	-0.416229	-0.900374	-0.218406	2.56466	2.47831	2.58563	0.068105	0.398815	0.235528	0.62124	0.450222	0.537156	-1.15895	-0.972424	-0.772521	0.0261692	-0.248308	0.222139	-0.601856	-0.562445	-0.0716877	0.479743	0.569559	0.291576	0.13651	0.411234	1.14831	-0.106105	0.0459805	0.34321	-1.03859	-1.02381	-1.34211	0.706311	0.940585	-0.571405	0.917509	-0.917509	-0.460168	0.0678322	1.35956	1.2742	1.64501	1.25054	1.33841	1.01638	1.70191	1.29144	2.38773	1.87403	3.17741	2.51481	0.66789	0.721379	1.31541	1.03948	1.72207	1.40271	1.56073	1.19674	1.38193	1.14506	1.92093	1.42778	2.51383	1.69823	2.80113	2.04332	2.70952	2.01711	2.24254	1.64401	1.7977	1.67017	-0.152155	-0.220353	1.33064	1.04347	1.0452	1.51332	1.00016	1.73298	1.04551	1.69426	1.39649	1.95058	2.75175	2.89003	3.5488	3.53438	3.92066	3.94322	3.73411	3.56054	3.67865	3.42389	-0.0696775	-0.360945	1.35384	1.58349	1.30641	1.24327	0.723899	0.71417	0.727002	0.684935	0.848143	1.02559	1.14345	1.17723	1.10987	1.10552	0.796127	0.569235	0.261368	0.391189	0.621633	0.636284	-0.0379828	0.0379828	1.61808	1.68669	-0.593464	1.13352	1.33111	1.27208	-0.136112	0.173848	-1.00147	-1.35993	-0.520451	-0.840362	2.04542	2.33077	1.9093	1.71194	-0.704173	-0.4073	-0.247999	0.267007	0.20043	0.21998	0.452747	0.387934	0.894913	0.241699	-0.746768	-1.87362	-0.612122	-1.92012	-1.51725	-2.58258	-2.29154	-2.26696	-2.18468	-1.43252	-0.653184	-1.45996	-2.33096	-0.663396	-0.566624	-1.54334	-0.442002	1.21046	1.44822	2.51411	3.35542	2.8883	1.6334	0.442002	-2.88496	0.864999	2.09915	2.71709	2.35233	1.98621	1.24856	1.74988	2.50026	2.65702	2.83057	2.94998	1.5291	1.32158	1.36832	1.97085	1.80393	2.44166	2.70276	3.06502	2.82899	3.03021	-0.212844	0.718542	-0.280651	1.78298	2.35152	3.22753	2.29639	0.645856	0.578945	0.506552	1.37169	2.32059	2.79079	2.50894	0.332798	-2.88496	-0.356982	1.17633	0.783491	1.52018	1.14281	0.281548	-2.88496	-0.0700611	0.408346	0.934464	1.51215	2.05285	0.352058	0.523814	1.81693	0.646684	0.494286	-0.342154	0.331298	0.937208	1.66982	4.3301	3.57605	0.889985	0.642361	-0.389177
SYNPCC7942_RS12970	-0.041054	0.0148317	0.0262222	-0.0757221	0.259141	0.313356	-0.255249	-0.245154	-0.114549	0.574588	0.568861	0.461336	-0.768841	-0.360569	-0.483967	0.224759	1.02449	0.0886862	-0.564971	-0.0956233	-0.534833	-0.150569	-0.185101	0.0752781	0.145671	0.114721	-0.0954747	-0.0216551	-0.217443	-0.514589	-0.168157	-0.0980732	0.459074	0.577553	0.530053	-0.584484	-0.519173	0.594631	0.713549	0.773259	0.607612	0.314441	0.537268	-1.63257	-1.79008	0.179471	0.0931047	-0.0562988	-1.0335	-0.984373	0.320679	0.061053	-0.288014	-0.28698	-0.447783	-0.556274	-1.17554	-1.24267	0.326452	0.287749	0.258505	0.363991	0.623991	-0.481893	0.219441	0.191907	0.176497	-0.864126	-0.981826	-1.44131	-1.67753	-1.44285	-1.43241	-1.77122	-1.81449	-1.17885	-0.968008	-1.61211	-1.50306	-1.84727	-1.84649	1.32396	1.60014	2.355	1.47577	1.76349	-1.76531	-1.76671	-1.02179	-0.510473	-2.49702	-2.273	-1.50482	-1.34959	-0.856626	-1.11495	-1.04836	-0.942827	-2.13139	-1.81978	-2.81609	-2.86741	-2.45743	-2.0186	-0.317285	-0.457629	-0.796414	-0.623911	-1.82436	-1.65807	-2.1934	-1.81322	-0.867709	-0.693091	-0.907731	-0.997553	-0.159783	0.472049	-0.0101518	0.132502	-0.0922784	-0.0402241	0.319463	-0.229008	0.033723	0.0276023	-0.0247051	-0.153845	-0.260173	-0.192088	0.372895	-0.279909	0.486461	-0.56379	-0.069076	0.632866	0.0289627	-0.594828	-0.191989	-0.366161	-0.305787	-0.753201	-0.0507903	0.137171	-0.0863805	1.86435	1.3842	1.42375	0.905194	0.986257	1.2471	0.197373	0.429529	0.681675	0.0782662	-0.338411	0.260145	-0.353463	0.353463	-2.01463	-1.63712	-1.85054	-1.36759	-1.56706	-1.84677	-1.60942	-0.287545	-0.300841	0.260699	0.791446	1.27572	1.0174	1.4941	0.539803	0.376112	-0.312329	0.310548	-0.912799	-0.473079	-1.60523	-1.15282	-0.100059	0.152023	-0.307054	0.986807	1.62833	1.62267	-0.5721	0.0695711	-2.19658	-0.740155	-0.681892	-1.0054	0.378441	-0.587831	0.799217	0.7955	0.620827	1.30127	0.977336	1.40801	0.998787	1.22778	-0.739337	-0.396487	-0.502098	-0.61143	0.633921	0.650416	1.41879	1.66308	1.59202	1.62802	0.893793	1.08135	0.469111	1.16857	0.31887	-0.0393084	-0.279562	0.169858	-0.162224	0.265315	0.538711	0.417062	0.670129	1.84699	1.69589	-0.181277	0.181277	0.602853	0.764563	0.100357	-0.014032	0.296097	0.0463468	-0.0899427	0.251818	0.0709913	-0.455316	0.191739	0.767413	0.548962	0.589681	0.388298	0.524779	0.366451	0.489905	0.0342986	-0.301651	0.0175529	0.327038	0.0780034	0.121063	-0.380281	0.14988	-0.0389621	0.378067	0.643155	0.583958	0.20482	0.421136	0.390344	0.560308	0.306961	0.185474	0.90186	1.03314	0.646732	1.08571	0.0831742	-0.0831742	0.468114	0.362257	1.02077	1.19929	-0.115418	-0.302151	0.417569	0.0337932	-0.0383945	0.185194	-0.811873	-1.04145	-1.38439	-0.449832	-0.878487	-0.203951	1.29874	1.14367	0.99201	-0.492619	0.339322	-0.1558	-0.371257	-0.263808	0.461362	-1.51537	-1.73514	-1.22041	0.0271562	-0.247909	0.220753	-0.799068	-0.779116	-0.912385	-0.271391	-0.449212	-0.662783	-1.25967	-0.915039	-0.953014	-1.11848	-0.89057	-0.733936	-1.29994	-1.80474	-1.50166	0.467564	0.833336	-0.74213	0.821667	-0.821667	-0.533477	-0.254238	2.29906	1.79281	2.35927	1.5007	2.29475	1.23948	2.51258	1.03093	3.12923	2.03461	3.72304	2.90849	0.694562	0.691684	2.26079	1.6784	2.21493	1.9935	1.99122	1.31708	1.84572	1.44655	2.38825	2.07907	2.90398	2.5385	3.32903	2.8046	3.41673	2.52443	2.58387	2.13872	2.3413	1.73781	0.272864	-0.0797917	1.74081	1.01506	1.48078	2.10844	1.53376	2.71586	1.67604	2.33028	2.11002	2.6654	2.91977	3.27678	3.44138	3.88938	3.94685	4.18201	4.23502	3.99876	4.24758	4.12609	0.480412	0.114105	2.10267	2.36851	0.300963	1.14312	-0.131074	0.00595265	-1.00303	-0.575637	-0.302654	0.272673	-0.291772	0.00855053	0.21321	0.0324091	-0.0938498	0.496637	-0.319194	0.0609418	-0.750821	-0.164366	0.0196932	-0.0196932	1.93921	1.88209	-0.242046	0.306895	1.53183	1.61596	-0.0237775	1.03017	-0.0464404	-0.411418	-0.0561878	-0.0728015	1.40113	1.66621	2.05596	1.71288	-0.076124	0.450975	0.430743	-0.692953	-1.48535	-2.67445	-2.10354	-1.4997	-1.88395	-2.50866	-1.3322	-0.385128	-1.46519	-3.46439	-2.07374	-2.32302	-2.47552	-2.42879	-2.63454	-2.46322	-1.63536	-1.64245	-1.53139	-0.342489	-2.84432	-3.01889	0.567044	-0.336322	0.111253	-0.182896	0.822793	2.00269	1.73213	-0.567044	-4.29883	-0.315351	1.1678	1.30273	0.0529509	1.36862	1.28352	1.51384	0.555699	1.06462	1.49601	1.72447	3.30408	3.08675	1.3774	-0.426371	-0.414628	0.270889	0.828708	1.59331	1.55596	1.93512	1.81383	-1.28471	0.0268587	1.01375	2.29019	1.75779	0.0136249	-0.030401	-0.172254	0.697373	0.942279	1.05702	0.668731	1.38627	0.474385	0.286522	0.105057	0.962192	1.018	1.9411	1.33282	0.110697	0.395856	-0.357253	1.50079	0.575815	0.130207	1.01792	-0.740981	-0.99099	-0.156018	-0.693194	-0.703814	-0.845271	-0.31235	-0.235763	-0.879822	3.25801	4.81408	-1.1206	-0.581947	-2.14042
SYNPCC7942_RS12975	-0.0774294	-0.287264	0.364693	0.511557	0.895814	0.850764	-0.347897	-0.0405672	0.0252367	1.47529	1.76114	1.2985	0.128541	-0.412617	0.1831	1.11587	1.52198	1.14547	-0.196853	-0.511538	-0.132294	0.00225262	0.104916	-0.154417	0.0477158	-0.000467707	0.126068	0.112545	0.212854	-0.114839	-0.171659	-0.028402	0.512967	0.534784	0.555649	-0.86231	-0.733295	0.554397	0.359592	0.594483	0.554545	0.419435	0.449654	-2.36177	-2.46731	-0.0532384	-0.258903	-0.282524	-0.716611	-0.731816	0.201373	-0.104252	-0.765179	-0.252551	-0.536369	-0.415303	-1.20524	-1.02416	0.632992	0.809485	0.623248	0.39317	0.504804	0.597496	0.22761	0.384977	0.464058	-1.3916	-1.5808	-2.12672	-2.00991	-1.77425	-1.34629	-2.40792	-2.48512	-1.67472	-1.6811	-2.33815	-2.32187	-2.13953	-2.25098	1.83681	1.94118	2.56964	2.52347	2.53766	-2.63476	-2.80129	-1.50116	-1.34836	-3.46253	-3.3428	-2.10837	-2.231	-1.32499	-1.3289	-1.7835	-1.38569	-2.50178	-2.59016	-3.11552	-3.0088	-2.48024	-2.36116	-0.276578	-0.284897	-1.68506	-1.26054	-2.362	-2.0247	-2.59127	-1.88585	-1.55342	-1.41665	-1.7372	-1.81403	0.0374237	0.770828	0.200734	0.0824741	-0.0725986	-0.00987547	0.250951	-0.382474	-0.0702965	-0.0489624	-0.125056	-0.247296	-0.893321	-0.228014	0.382731	-0.419031	0.794706	-0.765546	0.227071	0.538476	-0.232628	-0.519959	-0.0944128	-0.580522	-0.671895	-0.813231	0.111639	-0.0194556	-0.0921836	2.76594	2.72781	2.67792	2.18455	1.31366	2.41799	1.50609	1.14213	1.69994	0.439383	-1.00805	0.568672	0.393915	-0.393915	-3.74084	-2.1427	-4.9274	-1.49817	-1.35501	-1.42363	-1.47092	-0.803287	-1.37227	0.112416	1.36092	1.47848	1.84191	2.25695	0.697232	0.854982	0.298656	0.414806	0.114522	-0.93216	-1.75888	-0.567231	0.552511	0.284283	1.82649	1.69937	1.70907	1.91589	-1.29608	-0.80023	-2.1076	-0.914139	-4.9274	-1.59223	0.337305	-0.710582	1.54578	1.10309	1.77211	1.5191	1.68951	1.64244	1.86787	1.65737	-1.9092	-0.305463	-0.0399531	-0.495157	1.8952	0.898962	1.64935	2.00306	1.72339	1.59581	1.59761	1.2319	0.275549	1.33657	0.215623	0.0407042	-0.256328	-0.0602109	-0.32182	-0.0937647	0.359967	0.275493	0.469789	2.05897	1.96693	0.0533897	-0.0533897	-0.673621	-0.310985	0.00713241	-0.640844	-0.472273	-0.293068	-1.01497	-0.242034	-0.596017	-0.766779	-0.42514	-0.0312025	-0.220624	-0.230452	0.0415835	0.0902423	-0.511154	-0.439737	-0.455073	-0.763621	-0.10834	-0.294969	0.286099	-0.587738	-0.336201	-0.513869	-0.276772	-0.241967	-0.164353	-0.400441	-0.307036	-0.669633	0.0733852	-0.234462	0.220164	0.265985	0.190825	0.271633	0.782194	0.599145	0.431917	-0.431917	-0.0445127	0.460401	0.106672	0.085675	-0.983955	0.24862	0.735335	-0.204112	0.0993213	-0.415993	-0.744664	-0.210269	-0.651586	-1.16379	-1.99795	0.245153	1.32768	1.35539	1.39662	-0.532028	-0.00113284	0.336878	-0.172545	-0.306957	0.0435438	-2.53994	-2.51731	-1.88486	0.061115	-0.271946	0.210831	-1.74021	-1.21487	-1.19893	-0.780266	-0.263456	-0.997521	-1.61148	-1.44308	-0.481325	-0.757976	-1.10778	-0.766262	-2.75943	-2.44489	-2.95672	0.742314	1.30832	-0.574207	0.871124	-0.871124	0.742791	0.289212	1.827	1.85189	1.67254	1.33408	1.76244	1.16221	2.05669	1.19581	2.71526	2.51746	3.27947	3.17744	0.433812	-0.0143251	1.60856	1.14353	1.6639	1.84824	1.49705	1.23344	1.59002	1.42191	1.98655	1.89227	2.72194	2.13407	2.80409	2.58825	2.98301	2.50263	2.58306	2.22835	2.30158	1.8367	-0.609518	-0.752225	1.53858	0.894021	0.812205	1.94313	0.779357	1.74516	1.47464	1.88423	1.73764	2.00657	2.4052	2.91242	3.23834	3.71031	3.83312	3.94095	3.97596	4.0228	3.97149	4.17253	-0.711058	-0.893524	1.59092	1.82703	0.157692	0.518775	-0.662273	-0.403183	-0.563675	-0.236887	-0.114923	0.0826931	-0.0750655	-0.340912	0.186699	0.35147	0.406611	0.046	0.0360605	-0.015364	-0.46787	0.0584574	-0.0527914	0.0527914	1.78969	1.77021	0.00255072	1.15426	2.02458	1.90431	0.987745	-1.56784	-0.177899	-0.3229	0.269421	-0.411861	1.27615	1.77567	2.61133	1.44152	0.381565	0.0875601	0.320505	0.633782	-0.361011	-1.44817	-1.56999	-0.633791	-0.991441	0.229813	0.693202	-0.276126	-1.50135	-2.8641	-2.50434	-4.49398	-3.01964	-2.54335	-1.65773	-1.7832	-0.921909	-1.18482	-0.175471	0.636936	-1.48703	-3.27762	2.9719	2.26088	2.50605	-2.9719	4.2222	3.88776	4.26211	-2.9719	-2.9719	2.4706	-2.9719	4.04984	4.64185	4.26654	3.69889	3.57838	2.64431	3.18676	3.78029	4.47842	2.18429	-2.9719	3.85337	4.16141	4.47426	2.76035	3.22851	4.0029	4.32427	4.53934	3.24394	3.55689	2.41941	3.01642	4.13226	3.66749	3.34006	3.21865	1.34181	2.16125	2.63687	3.37559	2.95187	3.33579	4.85856	-2.9719	2.4997	3.01598	3.36672	3.76501	1.93588	3.07961	-2.9719	2.74195	-1.1634	2.68664	2.66009	3.18526	1.34156	1.54412	1.74491	0.90878	1.30124	-0.869711	1.46973	1.71156	2.23815	-2.9719	-2.9719	1.22308	1.23109	0.633887
SYNPCC7942_RS12980	-0.326523	-0.228443	0.554966	0.475944	1.34679	1.03017	-0.302474	-0.322373	0.541653	1.33156	1.85626	1.6434	-0.278426	-0.138665	0.326391	0.632033	1.34907	1.19332	-0.522866	-0.170684	0.549689	-0.0147232	-0.0615258	-0.0891387	-0.0367102	0.202098	0.113594	0.0816348	0.303918	-0.0567411	-0.118857	-0.0649778	0.415054	0.230906	0.342445	-2.28617	-2.26233	0.299844	0.263245	0.343907	0.465144	0.472763	0.459442	-2.87785	-2.88225	0.171158	0.0257426	-0.172477	-0.802446	-0.730212	0.451078	0.130051	-0.00952914	0.199553	-0.0616316	0.0495724	-0.283139	-0.377942	0.513057	0.582064	0.303459	0.317042	0.329627	0.403276	0.232905	0.320724	0.469389	-1.69626	-1.68255	-2.56156	-2.5695	-2.77135	-2.48889	-2.58194	-2.68312	-1.70312	-2.00187	-3.14583	-2.83646	-2.55587	-2.70078	-0.198303	-0.114141	0.349499	0.41219	0.361138	-3.49277	-3.43094	-2.28486	-2.35366	-3.87742	-3.65119	-2.88742	-2.62868	-1.63389	-1.82213	-2.21974	-2.02886	-2.9304	-3.14921	-3.58887	-3.60445	-3.19098	-3.13243	-1.6251	-1.53157	-1.8308	-1.62801	-1.78315	-1.71909	-3.5773	-3.091	-1.8207	-2.1144	-1.94875	-1.93381	-0.015983	0.856875	0.303502	0.0978461	-0.0666737	-0.0311725	0.386871	-0.189523	-0.376999	-0.162905	0.0105036	0.179698	-0.125145	-0.629312	-0.0160494	-0.370431	0.478423	-0.648416	0.418473	0.229944	-0.0338254	-0.210127	0.662296	-0.256434	-0.628552	-0.404886	0.0588361	-0.127673	0.0688366	2.69945	2.47853	2.31124	1.47678	1.28747	1.72212	1.40551	1.59562	1.62556	-0.251391	0.0591002	0.192291	-0.00934326	0.00934326	-2.1049	-1.76977	-1.32395	-1.84897	-0.935795	-1.30013	-0.113404	-0.107923	0.444679	1.03523	1.78873	2.17049	3.14196	3.69624	1.48851	1.57027	-0.0325639	0.513234	-0.325534	-0.833512	-0.779279	-1.00162	1.0448	1.22742	1.89168	2.14362	2.64442	2.68381	-0.340203	-0.351286	-1.38408	-0.778325	-0.467267	-0.718475	0.74049	-0.245326	1.91794	1.88178	2.07116	2.38215	2.31806	2.50155	1.98662	2.56447	-0.414822	-0.1808	0.939394	0.888074	1.9713	2.00414	2.81276	2.90877	2.12765	1.915	1.80727	1.42444	1.55461	1.74114	0.342731	-0.136101	-0.206631	-0.0268512	-0.203021	-0.194337	0.257038	0.401808	0.43598	1.31636	1.30932	0.0421534	-0.0421534	-0.553544	-0.603887	-0.631106	-0.58427	-0.942775	-0.76414	-0.776439	-0.920905	-1.04859	-0.790254	-0.196231	-0.108767	-0.634476	-1.07888	-0.00917984	-0.154179	-0.450194	-0.54173	-0.114786	-0.437698	-0.532653	-0.512755	0.0102277	0.0509377	-0.312389	-0.333927	-0.355291	-0.662495	0.206303	-0.187856	-0.724521	-0.62014	-0.524859	-0.48253	-0.295767	-0.429838	-0.030462	0.305473	0.239632	0.439759	0.00548615	-0.00548615	0.687456	0.226639	0.306372	-0.2491	-0.712969	0.0550291	0.65794	-1.10323	-1.05446	-1.17682	-1.28055	-1.61736	-1.46707	-1.99855	-1.66592	-0.333247	1.37175	1.24701	1.43414	-0.307274	0.18892	0.466265	-0.0243422	-0.074297	0.268415	-2.39143	-1.65186	-1.09442	-0.0728173	-0.218418	0.291235	-1.10897	-0.977819	-0.84141	-0.306014	-0.0885766	-0.557571	-0.931494	-0.457823	0.233076	-0.536978	-0.693538	-0.487688	-2.27082	-2.39804	-2.50806	-0.227794	-0.126763	-0.843486	0.240198	-0.240198	1.82184	1.61857	1.37439	1.19782	1.29719	1.18194	1.3149	0.819302	1.57026	1.19191	2.14679	1.97349	2.67082	2.50737	-0.21828	-0.465264	1.21186	0.863109	1.07566	1.36751	0.872364	1.20623	0.88155	1.32726	1.52462	1.69733	1.98133	1.91692	2.36311	2.31577	2.43324	2.19975	1.60081	1.49602	1.09031	1.0027	-0.616527	-0.850313	1.37664	0.988093	0.223011	1.59953	0.330011	1.44484	0.32075	1.47058	0.545318	1.74117	1.31731	2.39887	1.81651	3.03226	2.35428	3.04173	2.21559	2.36846	2.09951	1.91113	-1.03752	-1.60691	1.2139	1.53737	0.703081	1.02461	0.618486	0.8464	0.765706	1.28013	1.22734	1.82224	1.55416	1.95538	1.81038	2.03333	1.6019	1.93563	1.25295	1.4045	1.0387	0.962101	-0.0405178	0.0405178	1.91019	1.9019	0.137565	1.14095	1.91625	1.8194	0.297737	0.176046	-0.32062	-0.0171207	0.314383	0.621302	1.32894	1.80634	2.2367	2.32887	0.165128	0.40625	0.52832	1.73321	1.39502	1.37402	1.58763	1.92111	1.93107	2.3511	2.2255	1.85829	-1.63744	-3.32618	-0.795995	-1.64	-1.8031	-0.795405	-0.263456	0.49787	0.574532	0.294181	0.518692	1.00306	-1.14829	-3.25521	0.917006	-0.748959	0.301687	0.214203	1.59427	1.99396	1.39527	-0.917006	-2.58099	-0.407907	0.269377	1.20202	1.62064	1.49616	1.5889	0.957888	0.201792	0.66329	1.32651	1.77335	1.7742	1.62307	1.61585	-1.19587	-0.993413	0.0240751	0.558209	1.53608	1.72949	2.06522	0.924625	-0.212207	-0.395331	-0.0242168	-0.0478443	0.410388	0.407125	0.681454	-1.47104	-0.904778	-0.0288353	0.360609	0.593161	0.582628	0.67886	-2.06838	-1.10743	-0.478047	0.760082	0.62062	0.872129	0.699235	-7.29873	-1.34826	-0.565896	0.370336	0.41412	0.881573	-1.64208	-1.73011	-0.517569	-1.29025	-1.78503	-2.07038	-1.62434	-1.37944	-0.689954	-7.29873	-7.29873	-0.904269	-1.54217	-2.61172
SYNPCC7942_RS12985	-0.293051	-0.257152	0.550203	0.453166	1.71113	1.05412	-0.181631	-0.135136	0.135933	1.29901	2.24734	1.87205	-0.392254	-0.248155	-0.0944519	1.00583	1.69069	1.16277	-0.473741	-0.293402	-0.311195	-0.0341371	-0.06372	-0.0956327	0.0295009	0.163989	0.107328	0.193477	0.281363	-0.425091	0.0336294	0.146298	0.00297184	-0.0677303	-0.0209382	-1.7906	-1.83769	0.222071	0.181057	0.215632	0.226844	0.177303	0.247548	-2.74982	-2.55796	-0.0376974	-0.283269	-0.55387	-1.03685	-1.10438	0.226597	-0.11437	-0.216915	-0.132147	-0.402163	-0.580251	-1.13766	-1.04907	-0.0700092	0.0325461	-0.193518	0.123351	0.143511	0.0532092	0.0975894	0.180968	0.141699	-1.6019	-1.65981	-2.00901	-1.97669	-3.56394	-3.74543	-2.03314	-2.06566	-1.53909	-1.44238	-2.84453	-2.68945	-2.3798	-2.49576	-0.375193	-0.319423	-0.591893	-0.720124	-0.717536	-3.29492	-3.10938	-2.17968	-1.98386	-3.80592	-3.37035	-2.50332	-2.46378	-1.59186	-1.61985	-1.33828	-1.12278	-2.8074	-2.80295	-3.62371	-3.49798	-2.82782	-2.69192	-1.83466	-1.83841	-1.41565	-1.38134	-1.64238	-1.62564	-3.03643	-2.88284	-1.29615	-1.24797	-2.22327	-2.14904	-0.219541	0.689592	0.0561969	0.359963	-0.246784	-0.113179	0.871213	0.207873	0.0440345	0.640186	0.0725072	0.620083	-0.606939	-0.882769	0.466594	-0.826594	0.775909	-0.986916	0.407694	0.579222	-0.144954	-0.477319	0.554964	-0.650004	-0.755989	-0.60969	-0.052347	0.0484623	0.00388464	3.39271	3.07912	3.24778	2.25471	1.82603	2.55243	1.27426	1.22124	1.71702	0.0439519	-0.302449	0.258497	-0.241113	0.241113	-1.12402	-1.58653	-1.0387	-1.53832	-0.459915	-1.01604	0.499672	0.813342	1.70636	1.30558	1.76532	1.56632	2.48439	2.3804	1.86553	1.57627	1.33018	0.961081	0.543128	0.2046	0.45032	0.196954	1.73373	1.06481	2.16323	1.66919	2.37309	1.84773	-0.322913	-0.333274	-1.48088	-1.19975	0.00699042	-1.28013	1.61513	-0.264994	1.61772	1.67293	1.69609	1.67065	1.28025	1.69412	1.69897	2.08545	0.741173	0.466243	-0.00826853	0.696786	1.66561	1.50709	2.21887	2.16491	2.61638	2.19033	1.60537	1.72638	1.83671	1.61265	0.0901901	0.154573	-0.244763	0.000810676	-0.149774	-0.284128	0.229095	0.344667	0.423815	1.45528	1.30597	-0.0690747	0.0690747	0.0808896	0.246494	0.504122	0.889026	0.722082	0.85899	0.272405	0.491105	0.387395	0.241237	1.32694	1.30105	-0.0967428	-0.130351	1.55087	1.54509	0.927194	0.997864	-0.112004	-0.532214	0.246951	0.355559	0.373226	0.325987	0.0816528	0.0809534	0.145922	0.109726	1.05743	0.858592	0.161235	0.133405	0.417029	0.613477	0.899257	0.758557	1.65088	1.96059	1.73626	1.76257	0.019049	-0.019049	1.49862	1.1187	1.39577	1.08776	-1.16517	0.0670139	1.09815	0.126192	0.360125	0.698618	-1.15719	-1.48448	-0.810433	-0.105049	-0.484538	0.0810752	3.58842	3.5442	3.68234	1.0841	1.37819	1.22216	1.17676	0.8838	1.19978	-1.29251	-0.998739	-0.73914	-0.0889517	-0.227272	0.316223	-0.384118	-0.413663	-0.0738374	0.725191	0.899064	0.713565	0.662254	0.859182	1.4788	0.546288	0.483104	0.736078	-0.905489	-0.808483	-0.873056	0.450728	0.79825	-0.63585	0.734507	-0.734507	-0.0251291	0.165359	0.502822	0.828176	0.885876	0.774159	1.07954	0.955629	1.54454	2.38203	2.097	3.39062	2.83414	3.77026	-0.244019	0.100744	0.777572	0.657541	1.74853	0.912568	1.57659	1.40864	1.75996	1.53514	2.57824	2.04442	3.01005	2.51163	3.32519	2.81638	3.58531	2.69301	2.72452	1.5345	1.84168	1.28183	-1.12728	-0.809425	1.50772	1.34552	-0.0379844	1.67207	0.0348196	1.21564	0.205523	1.41369	0.842855	1.92868	1.84776	2.79998	2.64845	3.32831	3.22091	3.71665	2.97924	3.59695	2.79323	2.81673	-1.94552	-2.06988	0.335264	0.0956459	1.3222	1.71938	1.20776	1.64843	1.15937	1.50031	1.30015	1.83714	2.02668	2.33763	1.95041	2.3584	1.33501	1.27688	0.173805	-0.104335	0.517249	-0.0465687	-0.161927	0.161927	2.75867	2.43095	-0.219984	1.62773	2.41421	1.98161	0.508654	0.107978	-0.843926	-0.702898	-0.346817	0.22792	2.3436	3.03865	3.16908	2.2296	-0.56214	-0.551305	-0.748169	1.77379	1.53135	1.5506	1.9167	1.68247	2.15917	2.35554	0.455036	-0.080607	-0.15173	-1.88544	-1.8783	-1.91273	-1.75726	-1.77359	-2.46845	-2.15848	-1.09178	-1.39127	-2.3384	-0.995749	-0.83724	-1.32731	1.88022	2.21601	2.55558	3.53317	4.9758	4.61586	4.89985	-1.88022	-1.88022	2.12854	4.50464	4.74084	5.20931	4.86939	3.20704	3.54241	4.37152	4.97905	5.45476	5.40541	5.41441	5.40741	3.29171	2.96815	3.76623	4.25424	4.88114	5.59171	5.30446	5.48175	-1.88022	2.06693	1.81418	3.05545	3.58384	4.7324	4.2665	1.25021	1.85355	2.00051	3.06173	4.1632	4.14861	4.3508	-1.88022	1.78884	2.15648	2.28261	3.15742	3.59088	3.4728	1.91641	-1.88022	1.70198	1.51023	3.31506	4.01705	3.82161	1.81984	2.95451	4.08384	2.73926	2.96769	0.523413	1.9415	3.11034	4.03325	-1.88022	-1.88022	2.90965	2.51995	1.3498
SYNPCC7942_RS12990	-0.221698	-0.272271	0.493969	-0.0184044	1.08018	0.672724	-0.0160718	-0.247588	0.178234	0.998729	1.80806	1.1982	-0.410088	0.218054	0.118292	0.62599	1.32278	1.02288	-0.131956	-0.222057	-0.0754565	0.0315555	-0.0771451	-0.0823271	0.0306986	0.0972181	0.0999003	0.164516	0.189952	-0.493495	0.00871528	0.0462978	0.1409	0.0517795	0.131663	-1.67759	-1.71311	0.222483	0.144755	0.286868	0.32347	0.0761126	0.247696	-2.81204	-2.83109	-0.371101	-0.535005	-0.893509	-1.41388	-1.2971	-0.123156	-0.515722	-0.901481	-0.562855	-1.01421	-1.36641	-1.68177	-1.34428	-0.0373574	0.120297	-0.159816	0.033815	0.152296	-0.043467	-0.0256846	0.100239	0.134887	-1.92704	-2.21794	-2.11061	-2.29541	-3.96736	-4.48732	-2.29647	-1.99641	-1.86308	-1.70313	-2.88603	-2.69957	-2.98416	-2.66177	-0.723459	-0.777361	-0.852964	-1.09725	-1.0744	-3.34267	-3.20452	-2.4986	-2.16595	-3.98563	-3.61038	-2.7918	-2.71537	-1.69772	-1.80833	-1.81682	-1.32544	-3.09899	-2.61291	-3.36524	-3.68314	-3.38351	-2.99023	-2.40057	-2.25634	-1.42475	-1.48954	-1.96267	-1.98794	-2.90587	-2.98859	-1.41177	-1.37102	-2.43499	-2.33058	-0.196248	0.564087	-0.0180187	0.292784	-0.247222	-0.0455617	0.852952	0.29717	0.107867	0.622443	0.197386	0.541668	-1.4108	-1.00268	0.406958	-0.890684	0.817765	-0.920214	0.395548	0.524667	-0.306325	-0.59292	0.406904	-0.292205	-0.549827	-0.420799	-0.143994	-0.0686188	0.212613	3.64766	3.38897	3.1462	2.60721	1.85981	2.67693	2.21025	1.83056	2.24751	0.33277	-0.764257	0.431487	-0.0353542	0.0353542	-0.588987	-1.21305	-1.79535	-0.897205	-0.115486	-0.295753	1.47807	1.07921	1.49399	1.32052	1.71678	1.89267	2.52546	2.45376	1.74381	1.52705	0.532058	1.01733	0.410864	0.402048	0.548524	0.265851	1.67922	1.15912	1.88215	1.57002	2.2359	1.91068	-0.996508	-0.297915	-2.55578	-0.577569	-0.403465	-0.621647	1.07432	0.0942547	1.60355	1.68737	1.35105	1.71315	1.39822	1.60693	1.25159	1.96334	0.645591	0.748411	0.405733	1.23512	2.16745	1.58145	2.02747	2.29368	2.18008	2.2467	1.83929	1.9123	1.61657	1.7062	0.131565	0.184803	-0.316367	-0.121709	-0.124053	-0.314379	0.224735	0.440639	0.28004	1.38272	1.18629	-0.0328497	0.0328497	0.235897	0.107265	0.504323	0.718276	0.405081	0.63587	0.455411	0.313193	0.182155	0.0527272	1.40534	1.25051	0.318114	0.23568	1.6579	1.34702	1.31647	0.941177	0.14683	0.0570516	-0.136676	0.159806	0.762888	0.333988	0.0910944	0.226032	0.232127	0.226968	0.713816	0.640419	-0.0940553	-0.263578	0.235954	0.424076	0.503822	0.616328	1.51895	1.54768	1.37116	1.32623	-0.131559	0.131559	1.27022	0.824635	1.4435	1.1701	-0.44285	-0.123914	0.566764	-0.953075	-0.223926	-0.389793	-1.04166	-1.2884	-1.04875	-0.663518	-1.03977	-0.38394	3.56734	3.46998	3.53406	1.37094	1.64568	1.34788	1.36042	0.846837	1.02266	-1.01146	-0.641089	-0.366112	-0.133353	-0.235366	0.368719	0.021436	-0.0813322	0.0191895	0.989437	1.025	0.805515	0.595315	0.901725	1.58567	0.545086	0.66142	0.790379	-0.400767	-0.403158	-0.0795589	0.496763	0.845888	-0.465987	0.67203	-0.67203	0.62484	0.709284	0.693853	0.711882	0.975472	0.891707	1.34564	1.57478	1.74825	2.33601	2.20649	3.19573	2.75242	3.56319	-0.0619991	0.142969	0.906559	0.311357	1.68191	0.900904	1.7291	1.48776	2.15292	1.69311	2.69581	2.36579	2.94687	2.6369	3.11075	2.8536	3.1688	2.49869	2.38492	1.06681	1.36135	0.877295	-0.992588	-0.857253	1.46401	1.34989	-0.0193553	1.16396	0.336077	1.06588	0.606683	1.56384	1.11212	1.68974	1.88275	2.79217	2.56224	2.86546	3.0736	3.52614	3.04423	3.34434	2.71345	3.05556	-1.35937	-1.48754	0.393162	0.393081	0.967379	1.29857	1.01988	1.69981	0.834836	1.34482	0.84188	1.67011	1.57146	1.78047	1.55137	2.15634	0.924894	0.347765	-0.494449	-0.482151	0.146878	-0.75171	-0.0225529	0.0225529	2.48967	2.08311	-0.451206	0.577059	1.63909	1.5646	-0.297551	-0.955779	-0.192636	-0.196291	-0.361886	-0.962376	1.99109	1.76739	2.40995	1.53683	-0.965742	-0.577211	-0.490941	0.829324	1.42261	1.3039	1.31527	1.74713	1.73926	1.86658	0.31495	0.174054	-0.849788	-1.10414	-1.29656	-0.806489	-1.31835	-1.12902	-1.48132	-1.30576	-1.40484	-0.721595	-0.358054	-1.65526	-0.929726	-2.10885	0.86379	3.68203	4.32536	5.16708	6.3559	6.86398	6.29695	-0.86379	-0.86379	4.67272	4.98846	6.39443	6.32143	7.55117	4.7727	5.21679	6.1511	6.5886	7.12952	7.37524	7.00577	7.32656	4.77106	4.5815	4.53981	6.22556	6.60654	7.24503	7.02151	7.40361	4.65316	3.42869	3.83806	4.83353	5.75578	6.89304	6.51327	3.2237	3.21191	3.7156	4.79569	5.52205	6.36687	6.03906	-0.86379	4.10058	3.91717	4.61533	5.62435	5.29208	4.32404	2.97422	-0.86379	2.89953	3.5198	4.63446	5.1148	5.33645	3.66098	4.52609	5.66636	4.56019	4.10143	2.84446	3.63191	4.56508	5.73759	6.09048	7.64392	5.3657	4.53623	3.70616
SYNPCC7942_RS12995	-0.525363	-0.0873979	0.61276	0.261308	2.59222	1.45361	-0.758868	-0.559571	0.642846	1.90961	3.12324	2.63719	-0.496613	0.180423	0.435382	1.43772	2.7024	2.1192	-0.870422	-0.337979	0.495714	-0.275526	-0.352878	0.0828642	0.268401	0.277138	0.382243	0.401113	0.354539	-0.161346	0.160561	0.304204	0.284925	0.233923	0.287944	-1.68725	-1.65899	0.410088	0.417755	0.578202	0.535014	0.303119	0.447274	-2.33877	-2.2735	0.185814	-0.174065	-0.241875	-0.913827	-0.834912	0.50054	-0.00751159	-0.268888	0.0787199	-0.324655	-0.428865	-0.669164	-0.730857	0.261409	0.239764	0.116722	0.245083	0.335149	-0.0182081	0.132443	0.25321	0.243184	-1.0666	-1.07936	-1.45939	-1.56271	-3.98677	-4.09546	-1.99283	-2.01316	-1.19561	-1.14472	-2.50848	-2.52737	-2.16707	-2.10531	-1.4973	-1.33763	-1.44814	-1.59722	-1.46488	-3.55459	-3.46714	-2.07746	-1.73887	-4.00664	-3.58393	-2.53199	-2.4472	-0.846157	-0.907954	-1.02592	-0.672143	-2.60351	-2.57572	-3.66313	-3.71323	-2.73371	-2.32014	-2.53527	-2.53458	-0.788033	-0.813352	-1.44344	-1.39622	-2.5711	-2.69526	-0.868831	-0.831476	-2.03728	-1.92966	-0.158391	0.883865	0.126314	0.545607	-0.519164	-0.0264422	0.696656	0.0212802	-0.227165	0.409069	0.167075	0.426273	-0.841977	-1.01993	0.312525	-1.03152	0.940886	-0.916747	0.628382	0.288365	-0.507659	-0.736099	0.432245	-0.214301	-0.759978	-0.852019	-0.127281	-0.00674446	0.134025	3.46969	3.25484	3.17321	2.19739	1.7256	2.35221	1.88208	1.55671	2.33527	-0.138947	-0.0601501	0.199097	0.543709	-0.543709	-1.46811	-1.26785	-0.521523	-1.23169	-0.919243	-0.308164	2.13508	1.68201	2.22331	2.44878	2.83516	2.82179	3.5639	3.71849	2.40955	2.59786	1.80158	2.00474	1.59437	1.2673	1.17434	1.45041	2.2907	2.42661	2.725	2.74234	2.92726	3.15874	-0.443272	-0.233105	-0.44394	-1.34963	-1.2573	-0.824821	2.11722	0.800938	3.08828	2.88991	2.68115	2.86219	2.63704	2.8815	2.6228	3.06629	1.63475	1.52778	1.88896	2.0257	3.00081	2.8433	3.32295	3.34029	3.14331	3.16905	2.38228	2.6416	2.73247	2.80804	0.105433	0.161077	-0.26651	-0.356377	-0.0728496	-0.358262	0.276212	0.591611	0.638462	1.71796	1.45215	0.0657954	-0.0657954	0.281668	-0.35768	0.072939	-0.0100858	0.1724	0.168928	0.286518	-0.43307	-0.555696	0.26222	1.45016	0.772708	-0.186293	-0.166025	1.5463	1.45736	1.13006	0.745662	0.101293	0.0372666	-0.225703	0.0803695	0.820054	0.90384	0.417636	0.274878	0.36759	0.292968	0.921252	0.383017	-0.0487056	0.129951	0.500539	0.475973	0.41877	0.787658	1.39285	1.42613	1.07484	1.25889	0.12443	-0.12443	1.74902	1.4666	0.944693	0.458986	-1.0772	-0.326435	1.40364	-0.663703	-0.543737	-0.378381	-1.43038	-1.54962	-1.5041	-1.29072	-2.11334	-0.825546	3.7312	3.59736	3.71608	1.69284	1.85317	1.58496	1.83134	1.34948	1.65778	-1.0306	-0.98124	-0.248502	0.10387	-0.439333	0.335463	-0.0490125	-0.269095	0.145883	1.26926	1.32234	1.23672	1.23026	1.43899	2.3859	0.904103	0.872261	1.29179	-1.20693	-1.3136	-1.26302	0.422662	0.723059	-0.588556	0.684094	-0.684094	1.04368	1.32919	1.57645	1.34033	1.87603	2.39422	2.38429	2.88748	2.57337	3.70009	3.02085	4.26001	3.31731	4.53694	0.367856	0.604542	1.48917	0.601675	2.16485	1.32895	2.31712	2.03458	2.63179	2.55869	2.8434	2.97105	3.15785	2.95069	3.50415	3.32563	3.43407	2.78515	2.03729	0.95456	0.912994	0.610902	-0.743428	-0.660497	2.01599	1.95843	0.332421	1.51192	0.584443	2.37434	0.883015	2.81743	1.61179	2.98669	2.18861	3.33985	2.54115	3.51416	2.96009	3.72767	2.97112	2.78265	2.68125	2.45606	-1.90975	-2.22256	1.18963	1.19505	0.998277	2.3792	1.61513	2.38844	1.63551	2.21032	1.71423	2.64596	2.20711	2.97656	2.3878	2.8672	1.46838	1.66461	-0.0617225	-0.619197	0.677107	-0.688701	-0.139212	0.139212	2.87614	2.72657	-0.212506	2.27255	3.02545	3.03909	1.12121	-1.6183	-0.381211	-0.51573	0.214249	-0.00435833	3.1303	4.24896	3.74244	2.87831	-0.375013	-1.11647	-0.560987	3.50794	3.70153	4.57832	4.35987	4.62669	4.89919	4.91366	2.91395	2.16228	0.725964	-0.0425512	0.0449076	0.0381993	-0.587645	-0.156351	0.383535	-0.18846	0.99413	-0.868523	0.357207	0.501223	0.430439	-0.4903	0.237594	0.2442	1.58139	3.62848	4.24807	4.3281	3.60265	-0.237594	-4.13281	2.21328	2.50921	3.85171	3.80088	3.60708	2.22753	2.05421	3.39042	3.89438	4.42307	4.44291	4.42903	4.77358	2.40504	2.88222	3.06649	3.33684	3.83723	4.52578	4.35043	4.53974	-4.13281	-4.13281	0.740591	1.99508	2.89126	3.51808	3.32844	-2.09849	-0.528514	-0.254895	1.50674	2.85794	3.19011	3.23892	0.663485	1.44562	0.602353	0.584971	1.84082	2.3766	1.86971	-0.431104	-4.13281	-0.16883	0.420739	1.78422	1.70992	2.63702	-0.602844	1.134	2.96048	2.36319	1.52289	-1.44345	-0.247739	1.66664	2.7978	3.76827	4.49054	1.7328	1.11729	-1.29207
SYNPCC7942_RS13000	0.368218	-0.199599	-0.168619	0.301271	0.130376	0.133546	-0.26336	-0.425188	-0.120917	0.60158	0.861687	0.685014	-0.0966043	-0.147797	-0.257939	0.370987	0.36032	0.389184	-0.0778473	-0.294698	-0.139484	0.0635717	-0.0496476	0.103025	-0.0554576	-0.0614917	0.0347915	0.0890023	0.147913	-0.183021	0.114261	0.283988	-0.0375079	0.0451471	-0.0233161	1.57032	1.53686	0.154478	0.198947	0.138616	0.211085	0.160606	0.19749	0.650674	0.662659	0.0084621	0.00531976	-0.0992238	0.606562	0.790851	0.151091	0.0116712	-0.237962	0.0528985	-0.25931	-0.129659	-0.146029	0.118345	-0.0580718	-0.180998	-0.064927	0.0296129	0.0372335	-0.0919727	0.129918	0.0197546	0.113106	0.264396	0.27265	0.622863	0.46883	0.75636	0.797117	-0.212812	-0.142152	0.264924	0.461929	0.382718	0.293081	-0.0764615	0.287799	0.355976	0.515454	0.687757	0.519903	0.524157	-0.419795	-0.701359	0.378652	0.604556	-0.931317	-0.967136	-0.0500121	-0.201147	0.777581	0.767921	-0.0144348	0.0277292	-0.030108	0.137323	-0.617615	-0.715785	0.249411	0.51117	0.761091	0.779715	0.760295	0.733294	0.243231	0.291947	0.0671402	-0.261213	0.187577	0.401442	0.333359	0.278698	0.00255608	0.315743	0.186476	0.184635	-0.263161	0.0785261	0.31674	0.318386	0.0801865	0.20579	0.137676	0.432718	0.0524446	0.121619	0.179578	0.233723	0.106681	-0.00454676	0.0561965	-0.0516497	-0.100629	-0.0777332	0.28661	-0.696885	-0.944929	-0.99042	-0.0510587	0.0265526	0.0245061	0.105533	0.187511	0.447759	0.302338	0.404229	0.497042	0.0361009	0.10374	-0.00994188	-0.0919727	0.155662	-0.0636893	0.000930213	-0.000930213	-0.288576	0.00328334	-1.09533	-0.121311	-0.472588	-0.591177	-1.56924	-0.783541	-0.753224	-0.977166	-1.92252	-0.797985	-0.389757	-0.646351	-1.31275	-1.01609	-0.412153	0.604274	0.545274	0.663127	0.360706	0.309743	-1.37788	-1.21268	-1.60746	-0.966718	-0.382714	-0.406613	0.490123	0.539548	-1.024	-0.990029	-1.23953	-1.49935	-1.22256	-1.55642	-1.2028	-1.2217	-0.989823	-1.17741	-0.544105	-0.826649	-0.85911	-0.471745	-1.11718	-0.602786	-1.7104	-1.81265	-2.62827	-1.5639	-0.981581	-0.866305	-0.585128	-0.242813	-0.840744	-0.123093	-0.883624	-0.1007	0.0605487	-0.0263629	-0.0341858	0.111458	0.353026	0.369375	0.0711014	0.0610179	-0.0542952	0.666568	0.738233	0.0717607	-0.0717607	0.0787954	0.459182	0.0803088	0.538018	0.108311	0.160337	0.208655	0.114944	0.444419	0.174514	0.519835	0.568065	-0.209761	0.0518834	0.487535	-0.122735	0.355779	0.397511	-0.471526	-0.068173	0.0643452	-0.0343078	0.00420078	-0.129307	-0.145114	0.321877	0.0910643	0.139516	0.306263	0.160883	0.305237	0.161958	0.668295	0.693776	0.612836	0.682856	0.947917	0.654759	1.19951	1.4599	0.0283505	-0.0283505	0.947939	0.769702	0.692727	0.575338	-0.319432	0.0207985	0.298634	0.623924	0.342598	0.76189	-0.154537	-0.361377	-0.101897	0.564239	0.336502	0.286519	1.02459	0.9496	1.02036	0.0349692	0.123495	-0.0843291	0.0685427	-0.300914	-0.189851	-0.438446	-0.755538	-0.588177	-0.0468309	-0.0964248	0.143256	-0.540898	-0.889822	-0.572364	-0.36767	-0.605467	-0.238464	-0.612837	-0.784277	-0.499001	-0.508114	-0.916996	-0.977611	-0.654717	-0.890806	-0.514735	0.333812	0.680682	-0.549272	0.732449	-0.732449	-1.15002	-0.338199	0.729549	0.584226	0.00669794	-0.135241	-0.284712	-0.725653	0.0204434	-1.16783	0.150999	-0.511442	0.111267	-0.377334	-0.13612	-0.203791	0.121938	0.186452	0.0475864	0.626618	0.0352033	0.2717	-0.477656	0.0612799	-0.519816	-0.149423	-0.330082	-0.0424784	-0.0674763	0.0942401	-0.0650489	0.157968	-0.411147	-0.251789	-0.599252	-0.134757	-0.363534	-0.235479	-1.0926	-0.962808	0.641451	1.01015	0.371457	0.273041	0.174638	0.229807	0.0536322	0.0373922	0.170757	0.245146	0.562509	0.530171	0.762552	0.65684	0.81972	0.434899	0.470822	-0.0718853	0.369066	0.243584	0.164548	0.458907	-0.586871	-0.848392	-1.22728	-1.39541	-1.60488	-1.22183	-1.2878	-0.644302	-0.752781	-0.877381	-0.60802	-0.598601	-0.517898	-0.51031	-0.648984	-0.737334	-0.686009	-0.965259	-0.0365246	0.0365246	-0.257993	-0.277455	-0.356752	-0.168992	0.392218	0.06868	-1.06791	0.174572	0.0427297	-0.0611268	0.932664	1.157	-0.677909	0.289793	1.21656	0.886832	0.252886	0.517365	-0.184684	-0.945724	-1.45612	-1.30728	-1.09881	-0.573031	-0.238906	-0.00803161	0.229727	0.371177	0.827521	0.683006	-0.493803	-0.693788	-2.41985	-2.39146	-1.40634	-1.38729	-0.63621	-0.55444	-1.82647	-0.191865	0.864589	1.32184	2.14969	3.6883	3.2106	2.27073	2.88087	3.29547	3.0984	-2.14969	-2.14969	2.34845	2.25963	2.90733	3.22305	3.11144	3.3548	3.53002	2.9644	2.96324	3.05288	3.36702	4.65441	3.57596	3.31994	4.44875	4.14298	2.74158	3.0003	3.10199	3.06566	3.36095	3.29664	4.59348	3.50673	3.28834	3.7695	2.92773	3.12528	2.30487	3.88293	3.50908	3.2118	2.66183	2.94248	2.41836	2.93415	4.03734	3.53392	3.168	2.78348	3.22742	1.70702	2.83094	3.16794	2.86856	2.7258	2.60515	2.36216	2.50984	3.68571	2.48459	2.21458	2.65362	2.77124	2.07527	3.61971	2.66717	2.2304	-2.14969	-2.14969	2.06791	2.69967	2.48283
SYNPCC7942_RS13005	0.277568	-0.00850972	-0.269058	0.155529	-0.118349	0.257788	0.0213154	-0.336911	-0.289125	0.422933	0.000198611	0.28949	-0.152324	-0.580339	-0.560324	0.161916	-0.189623	-0.00626419	-0.0685928	-0.871852	-0.54051	-0.175428	-0.044039	0.0381286	0.205892	-0.0245538	-0.0591287	0.176987	-0.152592	-0.0710263	0.31814	0.200838	0.260295	0.205273	0.118787	-0.749728	-0.842447	0.0200302	0.111153	0.111007	0.10809	-0.00156921	0.0679049	1.91195	1.84056	0.13023	0.0937076	0.387405	-0.827075	-0.767111	0.69852	0.472264	0.318635	0.504602	0.259741	0.57502	-0.975594	-0.757479	0.195231	0.230251	0.18823	-0.0566477	-0.044139	-0.498713	-0.0269799	-0.0559898	0.00964101	1.63042	1.61439	1.3388	1.23744	1.39889	1.38612	-0.843943	-0.880158	1.39279	1.53891	1.68645	1.74998	1.35711	1.53963	0.118327	0.226491	0.673406	0.198115	0.503398	1.7426	1.72478	1.72782	1.84131	0.868529	0.633266	1.86983	1.82318	1.76255	1.77947	0.836774	0.765769	1.60574	1.67761	0.546648	0.448616	1.01283	1.29892	-1.44357	-1.49868	1.84711	1.73145	-1.3992	-1.37366	1.5815	1.58436	1.06592	1.18366	1.53634	1.43564	0.277772	0.51629	0.377578	0.137179	-0.20499	0.0678108	0.0045173	-0.0749957	0.192875	-0.154219	0.0103627	-0.127823	0.362151	-0.282367	-0.264463	-0.0635121	-0.577605	-0.034397	-0.13168	0.166077	0.261402	-0.170842	-0.0264367	-0.442463	-0.859306	-0.720004	0.032779	0.021158	-0.053937	1.67709	1.8221	1.62674	1.65021	1.62428	2.04559	1.5393	1.01969	1.94542	0.0908564	-0.0979733	0.00711685	-0.060108	0.060108	0.288426	0.413912	-0.585078	-0.0150825	-0.921935	-0.255997	-1.88641	-0.662414	-1.33971	-0.88762	-1.31161	-0.849127	-2.13013	-1.63647	-1.40921	-0.954121	-0.0589962	0.586532	0.101767	0.793357	-0.0904331	0.548127	-1.46843	-1.2286	-1.67625	-1.09486	-1.41252	-0.703186	0.341497	0.482362	-0.777825	-0.506385	-1.70548	-1.15438	-1.94062	-1.24988	-1.37962	-1.12274	-1.13808	-0.777306	-1.03566	-0.707221	-1.16631	-0.523944	-1.52623	-0.565639	-2.5781	-1.89377	-2.45288	-2.09005	-2.01714	-1.38847	-1.21353	-0.702808	-0.945468	0.0327892	-0.830109	-0.25674	0.00718919	-0.0739513	0.0667621	0.706561	0.745942	0.70559	-0.0833335	-0.0859838	-0.180857	0.971429	0.960515	-0.0431552	0.0431552	-0.12454	0.582943	0.300791	0.435958	0.333104	0.508774	0.038898	0.355353	0.460039	-0.088518	-0.570646	1.20328	0.391465	0.343262	-0.613462	-0.591435	-0.0390842	-0.0284945	-0.64257	-0.65511	0.289119	0.239739	-0.0848922	-0.327691	0.0787451	0.107832	0.0890131	0.221857	0.361426	0.585829	0.397671	0.587596	0.262233	0.255982	0.0923742	-0.317478	-0.325826	0.184215	-0.0284782	-0.276281	-0.0441224	0.0441224	-0.924395	-0.457183	1.24862	1.07287	-0.269099	0.112973	0.156126	1.23913	1.09444	0.848063	-0.676546	-0.173785	-0.63494	1.97496	1.48515	1.16212	-0.281028	-0.219253	-0.220373	1.90873	2.00959	1.50755	1.82702	1.60916	1.56378	1.25567	0.858437	0.7289	0.0715303	-0.0778234	0.00629311	1.30198	1.20427	0.99608	1.25068	1.05632	1.48595	0.554808	0.564251	0.294947	0.275398	0.445754	0.574991	0.505652	0.688321	0.846041	-0.412006	-0.351507	-0.00473213	-0.163539	0.163539	0.402726	0.275169	0.207116	-0.0896687	-0.207053	-0.614319	-0.471182	-1.04356	-0.434039	-1.6839	-0.377387	-1.68409	-0.43259	-1.73235	-0.179247	-0.4268	-0.213333	-0.0217388	-0.464982	-0.208505	-0.660005	-0.640341	-0.96261	-0.693635	-1.34712	-0.688147	-1.24648	-0.383879	-1.08074	-0.168473	-1.30931	-0.445365	-1.92722	-0.551621	-1.71768	-0.806873	-0.401296	-0.551018	-0.714582	-0.751443	-0.205289	0.232871	-0.328918	-0.227271	-0.618805	-0.438169	-0.87416	-0.435365	-0.916838	-0.537692	-0.991215	-0.623057	-1.16309	-0.630992	-1.42302	-1.60603	-1.8406	-2.27381	0.248069	0.0959242	-0.11971	-0.0261459	-0.881688	-0.350881	-1.58104	-1.44995	-2.20013	-1.60654	-2.58649	-1.64364	-2.22882	-1.61431	-1.70387	-1.18659	-1.30574	-1.0732	-1.10573	-0.822507	-1.29085	-1.00245	-0.0351989	0.0351989	-0.336865	-0.415489	-0.201707	-0.476746	0.0885451	-0.10016	-0.084692	0.0598688	0.0787601	-0.207076	0.95429	0.955921	-1.11308	-0.453519	0.318288	0.676274	0.192765	0.0401613	-0.110686	-1.02659	-2.86045	-3.80922	-3.85316	-3.56827	-3.25822	-2.50805	-2.075	-1.41676	0.243668	0.719813	-0.975139	-1.00701	-2.87743	-4.64584	-5.84354	-4.68339	-4.59153	-4.6804	-5.16536	-0.998773	-0.202321	0.85137	0.56186	3.39873	2.64957	2.63789	2.33001	3.24012	2.81939	-0.56186	2.82932	2.55449	2.0767	2.57427	3.04218	2.56703	1.41195	3.39031	2.62266	2.6204	2.95836	3.18608	2.11919	1.74368	1.36199	2.95101	2.98372	2.67012	2.57717	2.93651	3.14236	3.19138	1.59115	3.72393	3.36897	2.96859	3.14559	2.70437	2.72065	1.181	3.28663	3.29819	3.0485	2.63775	2.8193	2.55752	1.29359	3.63138	3.49646	3.05763	2.58042	2.84098	2.52176	1.45807	3.32566	2.91454	2.71922	2.43687	2.21983	2.55847	3.78849	2.61106	2.48128	2.70929	3.08445	2.41226	3.74202	2.63878	2.5317	1.96999	1.62483	2.76713	2.93832	2.47951
SYNPCC7942_RS13010	0.193209	-0.353407	0.160198	0.663744	0.474338	0.622353	0.344296	-0.113113	0.147413	0.981623	0.597562	0.445458	0.0958802	-0.633716	-0.166099	0.805073	-0.0690913	0.334789	-0.483014	-0.429425	-0.027358	-0.416828	-0.135043	0.163356	0.280355	0.108161	0.289458	0.240689	0.521671	-0.228405	0.355405	0.519546	0.669776	0.501022	0.555659	0.795656	0.731046	0.247844	0.185853	0.275708	0.0465082	0.0680971	0.0932558	1.08052	1.08296	0.31649	0.226093	0.202573	-0.0294994	-0.401475	0.0578389	0.123028	-0.134677	-0.0227373	-0.0546194	-0.0421565	-0.103151	0.0198919	0.469184	0.638639	0.421352	0.162898	0.178539	0.264689	0.032932	0.131103	0.216328	0.959625	0.969797	0.765348	0.844034	0.858297	0.94974	-0.256098	-0.43911	0.651195	0.770478	0.78614	0.761432	0.769165	0.704514	0.787141	0.865046	0.561178	0.424166	0.437455	0.213521	0.127104	1.20525	1.13381	-0.350895	-0.529513	0.890105	0.834767	1.0992	1.12293	1.66747	1.40369	0.661714	0.578148	-0.532904	-0.580861	0.712533	0.910973	1.03399	1.12412	1.22397	1.16216	0.716578	0.856425	0.0971112	0.0611868	1.14312	1.20204	0.754253	0.638409	-0.0151586	0.236082	-0.0698469	0.296213	-0.259144	-0.0370686	-0.159509	-0.123943	0.00637548	-0.296648	0.165416	-0.0783893	-0.266899	-0.304766	-0.247214	-0.176919	-0.220293	0.0578244	0.0614209	-0.119245	-0.143148	0.10004	-0.0536067	-0.517145	-1.19716	-0.790103	-0.0421613	-0.0738951	0.116056	0.944295	0.840695	1.25278	1.28053	1.01018	0.842469	0.682887	0.339863	0.969736	0.00324719	0.28453	-0.287777	0.217416	-0.217416	-0.710907	-1.00676	-1.67085	-1.16716	-0.657239	-1.31381	-1.8117	-1.55577	-1.00579	-1.87	-1.44292	-1.74137	-1.22738	-0.890121	-1.30339	-1.56986	-0.500375	-0.740164	-0.625078	-0.59352	-1.40293	-0.792641	-3.20031	-1.80905	-1.15752	-1.36265	-1.41979	-1.15343	-0.301861	-0.430135	-1.34645	-1.53017	-2.71267	-1.81469	-1.53255	-1.859	-1.66117	-1.69137	-0.917326	-1.43919	-0.617091	-1.42808	-1.9949	-1.12676	-0.973013	-1.45588	-1.75607	-2.05084	-2.01801	-1.99595	-0.977549	-1.57656	-0.291999	-0.711317	-0.0390346	-1.01258	-0.809606	-1.19633	0.181429	-0.0224543	-0.158975	0.0453267	-0.0767923	-0.184944	0.184304	0.137217	0.128693	1.25977	1.35321	0.0525734	-0.0525734	0.122855	0.0596643	0.446999	0.4181	0.609036	0.547663	0.466811	0.35535	0.354795	0.197899	-0.418468	0.674102	-0.16255	-0.334674	-0.699906	-0.607969	-0.33488	-0.222941	-0.595099	-0.753544	-0.00335436	-0.00698078	0.445703	0.677298	0.66412	0.594574	0.511778	0.501159	0.319573	0.481021	0.524153	0.443373	0.587552	0.541078	0.563241	0.526031	0.710087	0.806465	0.601785	0.446972	-0.0664184	0.0664184	0.34079	0.656524	0.386536	0.335705	-0.654278	0.0602353	0.594043	0.217552	-0.177348	-0.0345939	-1.32184	-0.804055	-1.20963	-0.336439	-0.670178	-0.234954	0.21534	0.191806	0.536795	0.402966	0.454556	0.254147	0.337546	0.0422901	0.308329	0.269043	-0.25139	-0.246796	0.0582542	-0.148415	0.0901609	0.00840459	-0.376187	-0.424637	-0.118646	-0.21424	0.209226	-0.582767	-0.457036	-0.207959	-0.300828	-0.434265	-0.195251	0.0533283	-0.291236	0.0197946	0.359427	0.468878	-0.382202	0.390185	-0.390185	-0.794131	-0.180206	-0.0533545	-0.609653	-0.244247	-0.754095	-0.176073	-0.621634	0.0889796	-0.18003	0.332851	0.0488775	0.761401	0.304686	-0.199763	-0.294425	-0.22957	-0.192837	0.0983062	0.166691	-0.00410887	-0.19785	-0.287418	-0.256657	-0.195611	-0.403933	-0.16393	-0.164733	0.287831	0.455957	0.714977	0.788965	1.68797	1.14923	1.96377	1.52633	-0.151932	-0.688565	-1.01256	-0.806088	-0.0568128	-0.0823616	0.0949313	-0.00379918	-0.0141069	-0.263471	-0.0738705	-0.247975	0.533999	0.521601	0.866751	0.771664	1.53284	1.90432	2.54753	3.26248	2.94526	3.65037	-0.461671	-0.759487	-0.776308	-0.378397	0.0629098	-0.288505	-0.396791	-0.592613	-0.423821	-0.663443	-0.584197	-0.060093	0.182814	0.00591288	0.523363	0.672012	0.463463	0.780117	0.423051	0.423457	0.188632	0.353485	-0.0481528	0.0481528	-0.434775	-0.268067	-0.371665	-0.732666	-0.382379	-0.329922	-0.570729	0.00240684	0.745654	0.212101	0.852324	-0.18866	-1.31814	0.428892	0.928669	0.0610321	-0.65033	0.00368477	-0.606349	-1.4959	-1.09984	-0.529789	-0.307495	-0.0654963	0.491467	-0.00813244	0.289253	0.890453	0.345514	-0.83643	-1.39102	-2.09153	-1.46954	-1.27519	-1.72528	-1.00227	-0.574572	0.435092	0.705115	-0.423796	0.102826	-0.219983	0.180972	-0.71713	-0.0737561	-1.83941	-0.0999361	0.170628	-0.158474	-0.180972	-6.31397	-0.603919	0.0995696	-1.09395	-0.885841	-0.0157764	1.45125	-0.25866	-1.10505	-1.09088	-0.794147	-0.793261	-6.31397	-6.31397	1.53189	1.25142	0.931812	-1.15514	-1.09735	-1.00272	-0.946547	-1.29722	-6.31397	-0.759603	-1.33801	-1.60403	-2.43077	-0.867787	-0.577661	-0.496287	-0.13747	-0.812697	-0.686621	-0.588339	-0.761872	-1.1414	-6.31397	-0.388147	-0.980771	-1.25419	-1.42931	-1.37642	-0.667271	-1.14047	0.763177	-0.562034	-1.84322	-1.31084	-2.22517	-0.784834	-0.379341	-1.02811	-1.06825	-1.2186	-1.12596	-1.56587	-0.232948	-1.13031	-1.03601	-6.31397	-6.31397	-0.442415	-0.798878	-0.862237
SYNPCC7942_RS13015	0.201871	-0.0310316	-0.17084	0.037393	-0.215111	0.0872771	-0.217613	-0.399941	-0.354814	0.749486	0.365573	0.43737	0.0500079	-0.356822	-0.331955	0.460953	-0.147024	0.224759	-0.0265912	-0.473592	-0.205929	0.559978	0.627746	-0.402071	-0.271807	-0.513845	-0.259518	-0.204152	-0.362666	-0.556087	-0.0838069	-0.0944538	-0.041941	-0.0163362	-0.00834451	1.28876	1.28627	-0.365841	-0.161043	-0.12126	-0.177276	-0.256108	-0.21881	0.780613	0.711543	-0.565233	-0.638189	-0.3749	0.567921	0.599334	-0.564096	-0.657473	-0.885484	-0.658937	-0.871688	-0.507483	0.381023	0.166131	0.151405	0.283264	0.123867	-0.23028	-0.361823	-0.358558	-0.321131	-0.328056	-0.308291	0.633042	0.550038	0.45845	0.496087	1.95175	2.09593	-0.16252	-0.136193	0.248761	0.333285	0.361549	0.441833	0.479734	0.555547	1.59739	1.61242	1.14011	1.06177	1.13796	1.11793	1.15819	1.2623	1.25786	-0.0679876	-0.0796327	1.37214	1.35046	0.594669	0.646745	0.460801	0.414367	0.745832	0.859198	0.580927	0.593132	0.570236	0.604832	1.05028	0.974442	0.372651	0.383735	0.611116	0.604777	0.576251	0.600241	0.842401	0.86867	0.902114	1.02223	0.13572	-0.0768839	-0.119509	-0.0143251	0.00165496	0.0126701	0.39117	0.940762	0.353032	0.545086	0.227635	0.71127	0.109929	-0.0546829	0.114727	0.00338037	-0.344846	0.195292	0.114161	-0.309453	0.329917	0.0299287	0.24374	0.80491	1.02602	0.850698	0.0103789	-0.00202331	-0.00835559	1.07971	1.12956	1.21236	0.280879	0.580814	0.165043	0.475852	0.450868	0.712381	0.0214942	-0.0520566	0.0305624	0.0440978	-0.0440978	-0.181507	-0.531331	-0.452504	-0.58785	-0.601847	-0.683849	-0.393748	-0.833466	-0.634226	-0.932907	-0.84967	-1.17819	-2.10145	-2.29203	-1.24212	-1.47827	-0.141418	-0.671543	-0.030171	-0.507879	-0.147674	-0.560946	-1.21536	-1.55151	-1.34272	-1.43002	-1.07729	-1.25664	-0.00953193	-0.557263	-0.72484	-1.19074	-0.911143	-1.30529	-1.0435	-1.35877	-1.12886	-1.62343	-1.13524	-1.58701	-1.11486	-1.49389	-1.07453	-1.53811	-0.827772	-0.935688	-1.63662	-1.90575	-1.7935	-1.68839	-1.36474	-1.68922	-0.346903	-0.565587	-0.369381	-0.511931	-0.678437	-0.813689	0.0137597	-0.0223304	0.00857068	0.0826658	-0.0851077	0.110778	0.129286	0.0358988	0.0987262	-0.0967902	-0.129526	-0.0282379	0.0282379	-0.135839	0.468287	1.03865	1.19134	1.05677	0.941998	0.733583	0.900827	0.874098	0.654404	0.230376	0.95675	0.131047	0.0319686	-0.129015	-0.0815183	0.33595	0.35292	-0.341394	-0.670587	-0.0528616	-0.164864	-0.356967	-0.553199	-0.406627	-0.296086	-0.109476	0.0132659	0.198364	0.396259	0.334304	0.532906	0.536144	0.433115	0.788241	0.503868	0.689344	0.740594	1.22789	1.18271	0.0244828	-0.0244828	0.111463	0.370841	0.713363	0.897131	0.2038	0.107202	-0.311002	0.297595	0.235106	0.0948765	0.700773	0.950668	0.6088	-0.203721	-0.513311	-0.199474	0.181353	0.0121645	0.00744215	-0.44058	-0.3793	-0.356645	-0.372861	-0.178658	-0.158677	-0.381979	-0.633386	-0.695201	0.0424371	0.0422427	-0.0846798	-0.480003	-0.211297	-0.260248	-0.230313	-0.310272	-0.238969	-0.810694	-0.96578	-1.03581	-0.890596	-0.826069	-0.870081	-0.52008	-0.558351	-0.378828	0.130671	0.169343	0.211802	0.0190949	-0.0190949	0.10749	0.216815	0.740326	0.688107	0.850711	0.483886	0.662336	0.446433	0.731085	0.254861	0.723537	0.376747	0.587972	0.482334	0.761725	0.647319	0.690827	0.653967	1.07494	0.780488	1.08306	0.510226	1.00747	0.464953	0.786208	0.237706	0.538095	0.0984229	0.277249	0.223119	0.234606	0.382356	0.655164	0.730929	0.451938	0.788879	0.398269	0.199048	-0.344552	-0.240948	0.912565	0.730624	0.994689	0.948102	0.990174	0.823824	0.945027	0.780618	0.867655	0.863866	0.770289	0.751236	0.729222	0.660722	0.887582	0.493125	0.880996	0.355252	0.778076	0.779391	0.279813	0.537796	-0.23584	0.00818998	-0.469327	-0.641479	-0.670112	-0.749351	-0.440224	-0.91241	-0.0801963	-0.679264	-0.00251553	-0.352755	0.17441	-0.447592	0.198575	-0.346522	0.333486	-0.458728	-0.00757916	0.00757916	-0.458181	-0.203015	-0.208584	-0.177846	-0.342018	-0.204398	-0.128514	0.178028	0.0878348	0.00778506	0.303076	0.255278	-0.0802357	0.138948	0.692586	0.171759	0.0134065	0.155768	-0.100825	-1.37721	-2.43124	-2.71106	-3.00383	-3.43696	-3.14642	-2.77576	-1.58479	-1.34631	-0.140279	-0.228002	-0.816587	-0.802494	-1.29342	-2.04362	-2.44001	-1.88308	-1.53328	-1.31136	-1.17714	0.217966	0.629168	0.591735	-0.115359	0.784657	0.217686	-0.331911	0.272254	0.123986	0.0814439	0.115359	1.38542	0.0494645	0.15973	0.331597	0.136282	-0.288187	-1.86474	0.0181436	-0.553034	-0.514338	-0.801288	-0.936879	-0.594205	-0.719483	-1.97484	0.503467	0.553244	-0.524984	-0.526198	-0.839497	-0.882857	-1.02554	-0.172449	0.720243	0.0364136	-0.0663937	-0.108063	-0.16257	-0.383114	-0.0475702	0.821016	-0.0407269	-0.205377	0.0132857	-0.324413	-0.259072	-0.268922	0.437753	-0.128156	-0.458784	-0.111626	-0.224934	-0.181856	-0.113205	1.39311	-0.0927121	0.127623	-0.0931733	-0.0306843	-0.405511	0.111405	-0.264181	-0.269212	-0.106163	-0.299023	-0.0391438	0.0640271	-0.173669	-0.313479	-1.15428	-1.13748	-0.106148	-0.290777	0.113944
SYNPCC7942_RS13020	0.21623	-0.231493	0.0152626	1.16009	0.78717	1.0372	0.0684042	-0.0760429	0.134963	1.49925	1.13007	1.33336	0.345801	-0.02718	-0.0415574	1.30772	0.602884	0.895156	0.109479	-0.196358	-0.0897255	0.0191096	0.157435	0.0725512	-0.0389398	-0.210156	0.455183	0.189887	0.326697	-0.173499	0.33404	0.577904	0.164804	0.152221	0.241731	0.97437	1.17837	0.0831761	0.140259	0.080693	0.168253	0.212951	0.191382	0.463158	0.472625	-0.245388	-0.289869	-0.221189	0.862591	0.652353	-0.394152	-0.393654	-0.243883	-0.205629	-0.33966	-0.168883	0.135214	-0.0407182	0.283136	0.356738	0.250815	0.191864	0.10624	0.334429	0.183706	0.257561	0.186606	0.377245	0.288852	0.294614	0.390672	1.90504	2.0413	-0.0441807	-0.0439307	0.267926	0.153713	0.323891	0.298647	0.375251	0.398144	0.435366	0.334034	0.135995	0.533127	0.317784	0.162393	0.144735	0.690657	0.619258	-0.178363	-0.223901	0.531167	0.446887	0.441124	0.524342	0.941298	1.00252	0.502521	0.349731	0.336758	0.415413	0.772027	0.612173	0.487734	0.419276	0.138819	0.206427	1.08683	1.03337	0.29114	0.28814	0.755756	0.666417	0.56398	0.636841	0.0736565	0.0368633	-0.108462	0.0654409	-0.0383464	-0.0270945	0.240154	0.757865	0.0808439	0.338104	0.0839764	0.639252	0.243184	-0.101201	-0.158542	0.043119	-0.249814	0.199621	0.0306475	-0.230269	0.341385	-0.00320225	0.318634	0.283906	0.544637	0.591638	-0.0365755	-0.00235123	0.0389267	-0.31235	-0.264947	0.114584	0.0550254	0.0310591	-0.300798	-0.344877	-0.105238	-0.0391585	-0.0314655	-0.138161	0.169626	-0.11079	0.11079	-0.702898	-1.12112	-1.20017	-1.31904	-0.980927	-1.18431	-0.60642	-1.24159	-0.515196	-1.26074	-0.929683	-1.24655	-1.31642	-1.37627	-0.657904	-1.24026	-0.272098	-0.565407	-0.0118886	-0.57609	-0.201597	-0.726983	-1.25865	-1.49497	-0.935222	-1.1969	-0.725597	-1.16913	-0.193469	-0.344481	-1.01437	-1.43344	-1.06195	-1.51095	-0.741542	-1.38718	-0.761922	-1.2243	-0.951775	-1.43754	-1.01217	-1.47948	-0.947922	-1.37391	-1.33478	-1.33182	-1.83325	-1.64697	-1.3202	-1.31956	-0.74301	-1.18464	-0.195405	-0.391226	-0.1007	-0.407118	-0.698225	-0.918051	0.0395134	-0.0604714	0.020958	0.0658976	-0.148536	0.00427661	0.159639	0.0167587	0.0858114	0.254493	0.289351	0.0393903	-0.0393903	-0.373876	-0.0950653	0.716195	0.794157	0.58549	0.481012	0.373349	0.312642	0.317625	0.340192	0.144559	0.343522	-0.368229	-0.532928	-0.275173	-0.299016	-0.183129	-0.274852	-0.808493	-0.966748	-0.193996	-0.357693	-0.331079	-0.158131	-0.24543	-0.288401	-0.129134	-0.207321	-0.0493442	0.0942453	0.0388532	0.23449	0.456556	0.399584	0.694729	0.470917	0.686046	0.704798	1.47551	1.5484	0.0763348	-0.0763348	0.592211	0.612592	0.0672447	0.233807	0.0725004	0.0886813	-0.161182	0.31154	0.2349	0.151917	0.647581	1.02844	0.475797	0.241503	-0.227935	-0.191687	0.738313	0.596825	0.730904	-0.0659892	-0.0358901	0.288443	-0.120763	-0.0281796	-0.0272956	-0.547274	-0.72002	-0.676896	-0.0830269	0.0387686	0.0442583	-0.535671	-0.407803	-0.359476	-0.131857	-0.148465	-0.0715081	-0.811348	-0.974919	-0.741313	-0.772299	-0.982845	-0.993461	-1.04943	-0.955883	-0.975117	0.24621	0.292867	0.044336	0.172793	-0.172793	0.0512203	0.142966	0.268105	0.107214	0.357769	0.383038	0.379637	0.146667	0.561317	0.320136	0.619615	0.446889	0.471989	0.555482	0.221932	0.227279	0.452949	0.219373	0.853294	0.685666	0.886457	0.744692	0.958171	0.568327	0.594658	0.150779	0.341456	0.562885	-0.0210949	0.399955	0.0546662	0.628751	0.412699	0.732787	0.615781	0.851612	-0.486611	-0.931284	-1.15594	-0.927267	0.602657	0.545744	0.82569	0.78229	0.740351	0.742036	0.684648	0.356436	0.57778	0.528495	0.430271	0.47434	0.259138	0.501343	0.458747	0.481302	0.286068	0.0265795	-0.385308	-0.240975	-0.554553	-0.125897	0.0215162	-0.235356	0.0908194	0.402821	0.168	0.125802	0.345253	0.276648	0.421784	0.45549	0.587961	0.89966	0.924494	0.885711	0.950779	1.06712	1.02299	1.14035	0.050063	-0.050063	0.090364	-0.30272	-0.0584581	-0.0530957	-0.106315	0.0124952	-0.310486	0.431531	0.406861	0.314372	0.798956	0.534022	0.89758	0.992395	1.26143	0.862743	0.520181	0.402106	0.156134	-2.0834	-2.09789	-2.06475	-2.39882	-2.12471	-2.06165	-1.55183	-1.00727	-0.422275	-0.27816	-0.85193	-1.80246	-1.85131	-1.78157	-1.86807	-1.91306	-1.37653	-0.796258	-0.415982	-0.658698	-0.106747	0.309628	-0.0726041	-0.470122	0.110857	-0.253737	-0.446643	0.248493	-0.414259	-0.305115	0.470122	1.67827	-0.247221	-0.0932411	-0.0264392	-0.297566	-0.673742	-1.87821	-0.908858	-1.36855	-1.34707	-1.46649	-1.4643	0.431825	-0.344213	-1.80504	-1.42855	-1.39223	-1.3266	-1.2128	-1.47383	-1.43204	-1.57231	-0.434165	0.067577	-0.978345	-0.714618	-0.252441	-0.715693	-0.698603	-0.491611	0.141515	-0.958541	-0.716068	-0.598031	-0.397146	-0.798718	-0.416474	-0.00313618	-1.23868	-1.23967	-0.701379	-1.01163	-0.851785	-0.702953	0.729374	-0.765454	-0.741678	-0.839915	-0.609926	-1.07276	-1.08036	-1.54332	-1.37456	-1.63665	-1.59095	-1.22986	-1.03053	-1.61207	-1.1745	-8.62706	-8.62706	-1.69511	-1.54646	-1.24325
SYNPCC7942_RS13025	0.162706	-0.105348	-0.0573585	-0.113774	-0.363048	0.0461581	-0.220973	-0.387123	-0.297918	-0.17939	-0.0639731	-0.0314343	0.017266	-0.413488	-0.318211	0.157435	0.00314054	-0.216264	-0.430812	-0.665124	-0.560911	0.00164468	-0.0260914	0.0379791	0.12651	-0.140043	0.0924513	0.173662	0.00256414	-0.514493	0.252715	0.150768	-0.00633287	0.0707746	-0.0144258	0.420483	0.459867	0.0191673	0.00340938	0.0581984	-0.107805	-0.277408	-0.217347	-0.731665	-0.657927	-0.176343	-0.195152	-0.138034	-0.701381	-0.770202	-0.0997179	-0.286479	-0.380138	-0.529525	-0.5539	-0.464128	-0.287061	-0.343819	-0.000165114	0.118068	-0.00727601	-0.185355	-0.177895	-0.200967	-0.328151	-0.321223	-0.245028	-0.487919	-0.511591	-0.714437	-0.655608	0.106598	0.173945	-0.528534	-0.5292	-0.417182	-0.335647	-0.78902	-0.732662	-0.695918	-0.574913	-0.236986	-0.303525	-0.327125	-0.341418	-0.262747	-0.49863	-0.632699	0.188713	0.344275	-0.411121	-0.0995979	-0.327315	-0.400224	-0.515342	-0.419078	0.942324	0.897875	-0.79998	-0.544811	-0.156886	-0.151412	-0.677943	-0.570827	-0.166551	-0.289963	-0.427229	-0.4517	-0.316968	-0.299941	0.0925293	0.0222956	0.252321	0.409023	-0.516634	-0.375189	-0.0914849	-0.178224	-0.246297	0.245571	-0.180347	-0.0652238	0.192505	0.295411	0.0963443	-0.0115823	0.164987	0.098005	-0.566047	0.0037207	0.197038	0.0120462	-0.0252437	0.123393	0.0425764	-0.16597	-0.226847	0.100138	0.0835409	-1.39694	-1.85579	-1.78405	-0.0794311	-0.0960139	0.175445	-0.0097718	0.0306339	0.565873	0.584854	0.671544	0.628008	-0.610391	-0.592511	-0.711568	0.0125952	-0.0783412	0.065746	-0.123397	0.123397	-0.714798	-0.876879	-0.758152	-0.826051	-0.790481	-0.777388	-0.643334	-0.836584	-0.772555	-0.928881	-0.58057	-0.951836	-0.687827	-0.894122	-0.809048	-1.04044	-0.584521	-0.629819	-0.710548	-0.648749	-0.730645	-0.833217	-1.07593	-1.25927	-0.993465	-1.18243	-0.663231	-0.80694	0.0445723	-0.155892	-1.17008	-0.907501	-1.0619	-0.998985	-0.535257	-1.19084	-0.900274	-0.818499	-0.998615	-0.922677	-1.21124	-1.10387	-0.840983	-0.754191	-0.777426	-0.800203	-0.853995	-1.18692	-0.684256	-0.926174	-0.237885	-0.651969	-0.0182908	-0.151607	-0.856569	-0.407602	-0.531916	-0.722546	0.116755	-0.0761408	-0.0406142	-0.0640263	-0.107348	0.0631524	0.24963	0.130132	0.0714175	1.45758	1.50842	-0.0122653	0.0122653	-0.100578	0.249932	0.433646	0.663994	0.318645	0.340542	0.0689137	0.263955	0.274573	-0.0838695	0.0789539	0.637972	-0.178958	0.0161764	-0.0693614	-0.0587978	-0.0719577	-0.0933771	-0.43624	-0.50627	0.0141504	-0.172248	-0.174539	-0.174762	-0.215304	-0.349234	-0.116406	-0.241285	0.262099	0.219731	-0.0993939	0.144931	0.130612	0.272464	0.518887	0.232855	0.663349	0.95008	1.26607	1.40255	-0.0873729	0.0873729	0.504603	0.528397	0.547685	0.528465	-0.120772	0.010694	0.110078	1.74948	1.73144	1.87821	-0.388869	-0.00115385	-0.201454	1.62844	1.37774	1.59552	0.574053	0.60636	0.640556	-0.644859	-0.368144	-0.395551	-0.276217	-0.366899	-0.297943	-1.03606	-0.796895	-0.677845	0.099271	0.0435179	-0.142789	-0.562614	-0.447704	-0.535935	-0.611845	-0.397509	-0.43737	-0.93481	-0.792311	-0.831505	-0.843284	-1.08734	-0.760481	-0.871899	-1.05975	-1.08202	0.482849	0.601647	-0.0740745	0.439023	-0.439023	-0.432893	-0.238062	0.130792	0.259011	-0.0718305	-0.261296	-0.272427	-0.63511	-0.524378	-0.963553	-0.578649	-0.686032	-0.471503	-0.704635	0.319032	0.495552	0.266563	-0.0175229	0.222998	-0.29956	0.101669	-0.372123	-0.292281	-0.854091	-0.518094	-0.866531	-0.42926	-1.13102	-0.217857	-0.501837	-0.387939	-0.891319	-0.781016	-1.06081	-1.13177	-0.981763	-0.0888324	0.00842633	-0.0915434	-0.188047	0.426805	0.618893	0.273833	0.0499146	0.186088	-0.108187	0.13273	-0.242902	0.150786	-0.177557	0.404877	0.115195	0.497787	0.0753591	0.389123	-0.370552	0.455796	-0.307457	0.146873	0.0591093	-0.14673	-0.110769	0.0975942	-0.362756	-0.687228	-0.947777	-1.04248	-1.31574	-1.00278	-0.965677	-0.814971	-0.986954	-1.04918	-0.931321	-1.18048	-0.996141	-1.46899	-1.32075	-1.50139	-1.50379	0.0195378	-0.0195378	0.0749677	0.106183	0.0585441	0.153663	0.0348721	-0.0350136	0.121426	0.396484	0.150151	0.121449	0.672741	0.441455	1.28615	0.793398	0.910234	0.89926	-0.0906577	0.241296	0.162933	-0.858372	-1.62795	-1.73894	-1.52469	-1.62429	-1.9701	-1.77254	-1.08562	-1.14791	0.188318	-0.273636	-0.615723	-0.635807	-0.994442	-1.8457	-2.06817	-2.52822	-2.68023	-2.50363	-2.03513	-0.0138885	0.361088	-0.334302	0.708034	1.98294	1.34056	2.30394	2.35273	1.9351	1.24164	-0.708034	-1.39344	1.18253	1.43162	1.57362	1.42938	1.94319	0.525726	1.96541	1.45952	1.62713	1.55729	1.6666	1.83121	0.954008	0.690088	1.39373	1.32955	1.43929	1.61786	1.76326	1.63771	1.83606	1.09764	1.77439	1.54709	1.85108	2.2193	1.89018	1.46227	1.11462	1.49282	1.33428	1.75823	1.8248	1.74285	1.92627	1.35653	2.14749	1.12363	1.52303	1.79703	1.695	1.32875	1.21736	-1.02708	1.18087	0.0510151	1.4146	1.31219	1.97989	1.27147	1.03639	0.804757	0.593065	0.992639	0.450454	1.27486	0.811681	0.762225	-4.15976	-4.15976	1.09344	0.996233	0.873514
SYNPCC7942_RS13030	0.418597	-0.00765636	-0.410941	-0.424805	-0.813188	-0.442206	-0.00719518	-0.688292	-0.844121	-0.538695	-0.736354	-0.631403	0.224067	-0.772266	-0.722391	9.5855e-05	-0.322493	-0.844141	-0.292164	-0.89479	-0.880279	-0.285966	-0.0484619	0.131188	0.21092	-0.00767996	-0.109305	0.010739	0.0201925	-0.117096	0.0214993	-0.376623	0.66926	0.635571	0.72125	-1.02309	-0.855889	0.487741	0.425925	0.540034	0.362876	0.342585	0.260245	0.88356	0.947772	-0.116617	0.0450381	0.226709	-1.23598	-1.21895	-0.197669	-0.0173181	-0.330529	-0.490672	-0.475018	-0.0902878	-0.363302	-0.520693	0.603681	0.773254	0.721021	0.403362	0.403283	0.988193	0.0705162	0.240247	0.243941	1.1321	1.17866	0.4228	0.71269	-0.215566	-0.101392	-0.86829	-0.739478	0.526486	0.461001	1.04625	0.967191	1.20721	0.968915	-0.173838	-0.156231	-0.241367	0.39539	0.129023	1.75993	1.87469	1.5997	1.55476	0.552896	0.306546	1.89849	1.99512	0.795411	0.749647	1.13737	0.736581	0.8531	0.678381	-0.45399	-0.367249	0.343247	0.229137	-1.3638	-1.56797	0.810175	0.761694	-1.95375	-2.11823	0.454855	0.447907	0.958769	0.909028	0.796628	0.575169	-0.0293971	-0.475466	-0.204346	0.122594	-0.0590201	-0.0635743	0.977417	0.362302	0.864191	0.415628	0.400784	0.432328	0.696809	1.04596	1.17458	1.01565	0.511769	0.443499	-0.217692	-0.225807	-0.329091	0.436533	-0.111903	-1.21366	-1.55878	-1.54008	-0.14852	-0.0273105	0.17583	0.290992	0.722146	1.45436	0.782381	0.912592	1.14808	-0.0295446	0.274045	0.447843	0.321287	-0.523715	0.202428	0.312026	-0.312026	0.407463	0.106995	0.28151	0.0877945	0.744447	-0.102064	-1.43937	-0.486191	-1.39659	-0.69009	-1.06595	-0.950315	-1.71261	-2.15015	-1.04089	-1.22092	-0.439783	-0.561112	0.101428	-0.183532	-0.0800461	-0.0767853	-0.770844	-1.06687	-1.33686	-1.24889	-0.994873	-0.702649	0.197877	0.299992	-0.795662	-0.411151	-0.660455	-0.590824	-0.811965	-0.852382	-1.13677	-1.41462	-1.47329	-1.27835	-1.36501	-1.22847	-0.904926	-0.759403	0.105389	-0.289071	-1.80854	-1.36394	-1.53166	-1.69405	-1.79034	-1.53866	-0.508018	-0.490369	-0.3317	-0.428235	-0.704659	-0.419264	-0.0109981	-0.0104428	0.0214409	0.141061	0.211915	0.515239	0.591537	0.384605	0.410016	0.860427	0.649214	-0.0528484	0.0528484	0.171733	0.330766	0.233635	0.430596	0.383081	0.30447	0.535332	0.465071	0.484917	0.615616	-0.653422	0.413309	0.30475	0.304217	-0.356829	-0.399858	0.0552721	0.093056	-0.266419	-0.126346	0.638209	0.500046	0.279615	0.704206	0.501846	0.41231	0.556936	0.449984	0.338175	0.498633	0.522095	0.611094	0.320777	0.256761	0.233741	-0.0735482	-0.131688	-0.04847	-0.319192	-0.445154	0.0462801	-0.0462801	-0.8918	-0.404143	0.196144	0.427529	0.0866701	0.142183	-0.228853	2.54915	2.65747	2.62523	-0.261527	0.033561	-0.681747	2.23722	1.59178	2.39132	-0.603821	-0.487607	-0.663506	0.0103873	-0.0555592	0.288547	0.0891282	-0.0634996	-0.0168163	0.176365	-0.0741086	-0.0597424	0.0631208	0.0432259	-0.106347	-0.0113834	0.164526	0.0768705	0.337673	0.131223	0.0469478	-0.162824	-0.196023	-0.322605	0.500938	0.181358	0.0594199	0.113619	0.315548	0.204311	-0.0235364	-0.189257	-0.207415	0.00472284	-0.00472284	-0.116106	-0.00504847	0.240326	0.52339	-0.251523	0.115411	-0.20558	-0.297993	-0.256012	-1.06815	-0.614744	-0.732913	-0.752024	-0.881952	0.580391	0.85837	0.268946	0.481382	0.547423	-1.17828	0.34113	-0.895273	-0.393964	-0.76412	-0.573634	-1.02344	-0.802795	-1.1796	-0.963857	-1.47336	-1.19839	-1.49154	-1.50942	-1.57736	-1.33368	-1.56465	0.428414	0.757674	0.133358	-0.330499	0.605772	0.645433	0.86636	0.349248	0.783611	-0.29351	0.660083	-0.460406	0.171112	-0.604596	-0.0152846	-0.411258	-0.113976	-0.770358	-0.784091	-1.31737	-1.23376	-1.86026	0.601812	0.803576	-0.156101	-0.328498	-0.942735	0.117313	-1.74483	-1.46423	-2.09285	-2.12646	-2.62171	-2.59553	-2.60286	-2.15301	-2.37457	-2.70029	-2.3239	-2.93973	-2.68397	-2.09957	-2.82471	-2.14488	-0.0969153	0.0969153	0.301994	0.424537	-0.0396702	-0.413867	-0.565254	-0.278072	0.141639	-0.196475	0.397413	0.170698	0.375693	0.454006	-0.886287	-0.63525	0.0147846	0.19908	-0.114927	0.133342	0.0506968	-0.957661	-2.19235	-3.30703	-4.62473	-3.73618	-3.13212	-3.56865	-3.25183	-2.13946	-0.088744	0.14259	-0.053601	-0.453568	-0.873295	-2.40691	-5.33967	-3.41085	-4.01262	-3.62981	-3.72929	-0.474603	0.120555	0.397057	1.01882	1.79163	1.6095	1.18734	1.64778	1.68395	2.24243	-1.01882	1.95295	2.03994	0.598042	1.15956	1.17355	1.47138	0.58124	2.53245	1.98364	1.97695	1.80947	1.85958	2.85818	2.26343	0.699026	1.5964	1.80022	1.93137	1.9359	2.05588	1.70916	1.92351	2.04964	2.87755	2.05957	2.01161	2.01428	2.76727	1.94173	1.46164	2.25002	2.207	2.5071	2.17296	2.041	1.92104	0.88001	3.25508	2.767	2.48694	1.86253	2.42773	1.2889	0.959012	-5.4692	2.26702	1.50245	1.9185	1.97096	2.01586	2.20845	1.96561	1.50061	1.73407	1.89873	1.52402	2.23439	2.00944	1.57162	-5.4692	-5.4692	1.91563	2.1452	1.90975
SYNPCC7942_RS13035	0.58799	-0.123625	-0.464365	-0.224042	-0.651828	-0.377246	0.156518	-0.472949	-0.428887	-0.608735	-0.562804	-0.555186	0.114865	-0.584037	-0.491703	0.195142	-0.147312	-0.669178	0.0540995	-0.483717	-0.294053	-0.247797	-0.0928117	0.117474	0.21902	0.00411478	-0.163682	0.0662821	-0.165765	-0.283211	-0.102808	-0.114523	0.743508	0.759994	0.697076	-1.38581	-1.33607	0.688265	0.641498	0.719772	0.432123	0.343042	0.372799	0.932742	0.967811	-0.21243	-0.086632	0.226438	-0.739381	-0.710846	-0.0882289	-0.196499	-0.416131	-0.491398	-0.549608	-0.392675	-0.578757	-0.621272	0.557406	0.680459	0.715513	0.568024	0.55362	0.401691	0.259397	0.270396	0.195938	1.10846	1.08345	0.582465	0.504861	-0.261071	-0.293685	-0.875074	-0.859701	0.312613	0.41222	1.02439	1.09712	1.06927	0.98781	-1.05841	-0.887694	-1.0453	-1.18914	-1.1247	1.71403	1.79782	1.60851	1.71016	-0.107924	-0.446294	1.98508	1.96159	0.94093	0.87281	1.04838	0.789601	0.708745	0.742237	-0.618897	-0.633746	0.0890415	0.249724	-1.8853	-1.79903	0.898933	0.921616	-1.94286	-1.80697	0.318941	0.410805	0.944115	1.08387	0.961672	0.797101	-0.172659	-0.485702	-0.232982	0.214827	-0.232591	0.0177646	0.358987	0.157083	0.508834	0.149236	0.400648	0.203685	0.524751	0.219831	0.598436	0.417795	-0.313991	0.379776	-0.165469	-0.214307	0.114055	0.224848	-0.149374	-1.75638	-2.0202	-1.86352	0.0576131	0.0284752	-0.0860882	1.26292	0.87499	0.97276	0.591508	0.872418	0.720021	0.524159	0.566954	0.657974	-0.00168562	-0.289383	0.291069	0.254166	-0.254166	0.114612	-0.105444	-0.130416	-0.213355	-0.0926088	-0.2827	-1.03435	-0.694191	-1.0602	-0.946625	-0.963052	-1.14973	-2.27013	-2.25611	-1.31088	-1.39093	-0.554277	-0.620096	-0.279369	-0.379125	-0.0890909	-0.297017	-1.17193	-1.27711	-1.33784	-1.34566	-1.48972	-0.95029	0.204299	0.156727	-0.740647	-0.745088	-1.03175	-0.80355	-1.43991	-1.17745	-0.957765	-1.57466	-1.03658	-1.58514	-0.962844	-1.30116	-0.912637	-1.02593	-0.458296	-0.550603	-1.77375	-1.71957	-1.43287	-2.05657	-1.74662	-2.18957	-0.789431	-0.616116	-0.811777	-0.720588	-0.731268	-0.664842	0.0648408	-0.0400525	-0.0247884	0.469797	0.459282	0.673762	0.490226	0.356343	0.342032	0.568353	0.674548	-0.0967579	0.0967579	0.206088	0.505411	0.198434	0.325614	0.397532	0.326634	0.531917	0.587194	0.737121	0.585118	-0.520847	0.594397	0.428293	0.454313	-0.661636	-0.534634	0.0896006	0.171755	-0.181829	-0.266023	0.74641	0.626311	0.362939	0.411228	0.528034	0.621182	0.602282	0.63236	0.544835	0.717068	0.690427	0.801593	0.481342	0.380716	0.297825	-0.0270572	-0.0269877	0.169512	-0.141436	-0.290514	-0.0115789	0.0115789	-0.399994	-0.0933166	0.374106	0.506204	0.253919	0.13287	-0.386789	2.82304	2.88132	2.8406	-0.576988	-0.127346	-0.452032	2.49647	2.08039	2.63922	-0.589419	-0.415698	-0.538681	0.430431	0.428206	0.108825	0.385841	0.461491	0.399095	0.442768	0.1975	0.278737	0.0972239	0.0387588	-0.135983	0.276244	0.324841	0.207339	0.572636	0.392653	0.426303	0.114276	0.202871	-0.0585264	0.360998	0.517155	0.411813	0.315676	0.366807	0.379671	-0.178727	-0.29661	-0.159145	0.0642758	-0.0642758	0.0103802	0.0564461	0.32946	-0.16601	-0.147878	-0.485911	-0.481147	-0.957507	-0.368704	-1.1015	-0.499169	-1.41772	-0.807562	-1.65483	0.631606	0.761032	0.119195	0.698941	0.201771	-0.628281	-0.122989	-1.08558	-0.684372	-0.950688	-1.09862	-0.987906	-1.35194	-1.11436	-1.57786	-1.23522	-1.5131	-1.39383	-1.52	-1.63252	-1.79812	-1.60303	0.810265	0.814713	-0.0338918	-0.0778106	0.703856	0.603631	0.505976	0.359955	0.231581	0.0508619	0.150693	-0.190083	-0.691017	-0.133004	-1.00783	-0.347427	-1.23641	-0.743927	-1.38598	-1.42541	-2.20438	-2.56311	0.888989	0.965788	0.0125058	-0.110452	-0.456517	0.386253	-1.15099	-1.29795	-1.74039	-1.9829	-2.46625	-1.73921	-2.78564	-2.55681	-2.27273	-2.20079	-2.33889	-2.4984	-2.19949	-1.69079	-2.49128	-1.63215	-0.170297	0.170297	0.126191	0.262782	-0.0513659	-0.380203	-0.29936	-0.292748	0.00784695	0.0130479	0.308878	-0.0889297	0.181833	0.422456	-0.745544	-0.591343	-0.202634	-0.230626	-0.0902017	0.0700134	-0.0687212	-1.28246	-2.54998	-3.0505	-4.68544	-3.79333	-3.83639	-2.69088	-2.55521	-2.37275	0.0402082	-0.0262839	-0.662586	-0.408724	-1.54766	-3.09812	-4.20618	-3.48985	-4.04695	-4.21738	-5.25482	-0.867351	-0.0272119	0.1795	-0.0317415	1.29521	0.335912	-0.0187946	1.07071	1.15259	1.25281	0.0317415	1.13958	1.28288	0.517911	0.860687	1.31528	1.79424	0.00341413	1.8019	1.34087	1.41729	1.46053	1.15839	0.222438	0.737437	-0.0678891	-0.593887	-1.77772	1.41583	1.39633	1.33908	1.28893	1.24671	0.302971	1.44394	1.24942	1.06765	0.0326045	1.61816	0.997684	0.656859	1.68508	1.64226	1.59928	1.17495	1.04521	1.00247	1.14839	2.04965	1.41406	1.75994	1.28453	1.29649	1.20342	0.335333	2.33747	1.74942	1.81552	1.13274	1.18352	1.09689	1.78822	1.39798	1.06892	1.48476	1.79874	1.83053	1.6877	1.5975	0.932355	2.62632	2.72789	1.58355	1.62637	1.52646
SYNPCC7942_RS13040	0.259087	0.00149079	-0.260578	-0.210139	0.194364	0.0758538	-0.365408	-0.189599	-0.521871	0.640406	0.731657	0.727067	-0.203377	-0.0810138	0.0258823	0.426036	0.559813	0.378069	-0.476878	-0.401462	0.0922081	0.153501	0.0417595	-0.131043	-0.00703468	-0.0571825	-0.180873	-0.0624013	-0.206901	-0.616172	-0.0782276	-0.0765008	0.245099	0.184643	0.1927	-1.13234	-1.20169	0.4073	0.396107	0.48847	0.542351	0.391374	0.490782	0.483018	0.503414	-0.0243792	-0.0860563	-0.164092	-0.384193	-0.325736	0.0328114	-0.0284127	-0.263469	-0.323268	-0.485587	-0.390423	-0.247284	-0.296798	0.120481	0.055072	0.080223	0.272121	0.338145	-0.151232	0.381472	0.299947	0.359783	0.471926	0.41644	0.712844	0.67292	-0.491538	-0.486872	-0.79001	-0.772696	0.196885	0.276823	0.413479	0.376759	0.226108	0.371613	0.135308	0.160058	0.269654	-0.101178	0.107935	0.697301	0.643708	0.381459	0.413162	0.0262966	0.0291129	0.567209	0.546139	0.362903	0.399847	-0.237868	-0.320296	0.288876	0.385542	0.0884338	0.0299685	-0.127053	0.0571708	-1.36799	-1.45776	0.24793	0.233923	-0.897561	-0.921874	0.386543	0.354545	0.186222	0.249981	0.504344	0.542414	0.14946	0.0374979	-0.0625854	0.0518806	-0.0250319	-0.0268487	0.629333	0.108765	0.331372	0.100198	0.1187	0.0034532	-0.739832	-0.377786	-0.424916	-0.07741	-0.504147	0.144502	0.0308296	-0.175332	0.119628	0.0454041	0.295202	-0.687544	-0.87656	-0.942277	0.0197472	-0.0450767	0.0253295	1.48935	1.46154	1.70814	1.93496	1.70526	1.55748	0.571455	0.174028	0.750805	0.0671789	0.231956	-0.299135	-0.00582976	0.00582976	0.0931619	-0.0507705	0.11101	-0.0581632	-0.0595994	-0.0543767	-0.261759	-0.257202	-0.490171	-0.356872	-0.126447	-0.136833	-0.282455	0.0088297	-0.285483	-0.752987	0.0662298	-0.162481	0.418481	-0.0082446	0.395236	-0.0328826	-0.312157	-0.538896	-0.494979	-0.457921	0.145431	-0.146533	0.114578	-0.185832	-0.209988	-0.554438	-0.828279	-0.953361	-0.814976	-1.00843	-0.17474	-0.884767	0.10207	-0.407238	0.20083	-0.177107	0.229608	-0.138335	-0.43566	-0.523407	-1.13903	-0.863747	-0.478164	-0.883343	-0.447193	-0.441625	0.194546	-0.294842	-0.0158929	0.0450176	0.0308259	-0.0225773	-0.00342986	-0.0221637	0.0255935	0.399544	0.362545	0.369739	0.0346691	0.0198213	-0.0232333	0.585029	0.195885	-0.0337965	0.0337965	-0.201925	0.186438	0.0581573	0.310421	0.131674	0.165912	0.112978	0.287927	0.327895	0.0387786	-0.287015	0.329885	-0.249753	-0.0699258	-0.704678	-0.60963	-0.202365	-0.244697	-0.254864	-0.176668	0.1697	0.135206	-0.215856	-0.325073	-0.247033	-0.172585	-0.0138753	0.0515422	0.0946709	0.289697	0.28108	0.423995	0.319237	0.344275	0.256767	0.0734054	0.169854	0.187591	0.607181	0.564674	-0.0113095	0.0113095	0.113247	0.202063	-0.0907346	0.122728	0.0926517	0.0727346	-0.165386	0.765798	0.7107	0.694086	0.13511	0.142359	-0.19847	1.31024	0.89387	0.957147	0.07501	0.0396435	0.126775	0.303748	0.387015	0.0478993	0.234168	0.171898	0.259011	0.27487	0.154859	0.0321234	0.169967	0.0867331	-0.2567	-0.098846	-0.074165	-0.252696	-0.210148	-0.400898	-0.0150361	0.0124892	-0.119777	-0.340015	-0.592961	-0.312052	-0.187142	0.293886	0.152515	0.418639	0.370592	0.441053	0.491662	0.066347	-0.066347	0.285851	0.287647	0.621715	0.774808	0.52747	0.494397	0.472747	-0.0381582	0.609667	-0.767909	0.352267	-0.509586	0.246142	-0.456121	0.440133	0.591336	0.633027	0.900328	0.630489	0.448725	0.715751	0.473547	0.517618	0.377267	0.224781	0.422339	0.127127	0.525931	-0.0862308	0.217177	-0.287852	0.175832	-0.523717	0.180419	-0.576494	-0.0106879	0.0461994	0.142162	0.397093	0.209256	0.783705	0.859053	1.08218	0.554299	0.93632	0.422137	0.784129	0.386854	0.40823	0.493211	0.192361	0.363953	-0.0132093	0.0223592	-0.750738	-1.12022	-1.05814	-1.53193	0.524696	0.712514	0.21434	0.215511	-0.104111	0.324755	-0.679575	-0.419593	-0.872508	-0.432922	-0.949907	-0.0372753	-0.897738	-0.36888	-0.881369	-0.289721	-0.599976	-0.457952	-0.59361	-0.205393	-0.708874	-0.262083	-0.020041	0.020041	0.339681	0.31038	-0.0526105	-0.185496	0.310594	0.205561	0.101315	0.204755	0.349467	0.389014	0.168118	0.420787	-0.266428	0.381605	1.22032	1.07805	0.222551	0.225118	0.212484	-0.722663	-2.11705	-2.11079	-1.91874	-1.55377	-1.50099	-1.00139	-0.694723	-0.60917	-0.575718	-0.663063	-0.775305	-0.86858	-1.35579	-2.93122	-2.89857	-2.50959	-2.07881	-2.5058	-3.32051	-0.163401	-0.128183	-0.471884	0.309702	1.01192	0.149905	-0.362245	0.320357	0.657623	0.973213	-0.309702	-2.36436	-0.0900828	-0.0225736	0.672204	0.819273	1.11369	-0.766916	0.963546	0.399071	0.474452	0.557716	0.61651	-1.15148	-2.15782	-0.785119	1.59536	1.55616	0.416174	0.398435	0.672861	0.605791	0.743949	0.915082	1.37746	0.796718	0.964149	0.879642	1.1034	0.572351	0.667904	1.3369	0.673292	0.611062	0.606111	0.778517	0.669495	1.19416	1.39672	0.708391	0.783719	0.73905	0.784921	0.697065	0.804879	2.8944	0.562253	0.276411	0.496842	0.61788	0.996345	0.788139	0.33962	0.261415	1.02573	0.481105	0.252135	0.796274	0.357927	0.371392	-7.3976	-7.3976	0.78074	0.357945	0.439731
SYNPCC7942_RS13045	0.17469	-0.312926	0.138236	0.0996622	-0.504737	0.306898	-0.0115174	0.000833301	-0.0142619	0.678419	0.579839	0.202632	0.171567	-0.251753	0.336845	0.621006	0.241579	0.197124	0.00449169	-0.244838	0.197906	0.318845	0.256584	-0.205071	-0.0899979	-0.28036	-0.265961	-0.029221	-0.317101	-0.634921	-0.234422	-0.097122	0.548164	0.647478	0.600588	0.744514	0.787362	0.241167	0.225038	0.3819	0.115887	-0.0583668	0.0992995	0.649654	0.37629	-0.141224	-0.253527	-0.0384357	-0.312835	-0.316923	-0.0920317	-0.415377	-0.619179	-0.510642	-0.81773	-0.732599	-0.247302	-0.276569	0.567211	0.696298	0.469333	0.134609	0.0742384	-0.169182	-0.0152025	-0.0283281	0.102559	0.456709	0.347323	1.77927	1.73306	1.78112	2.11961	-0.902547	-0.656687	0.285682	0.387518	0.464915	0.404012	0.312213	0.550627	2.30609	2.44336	2.39435	1.99182	2.12017	0.933557	0.799021	1.24659	1.31625	-0.159579	-0.11639	1.03084	1.07993	0.773409	0.803673	-0.0399955	-0.113539	0.426106	0.377067	-0.206158	-0.347612	0.103813	0.193311	2.07209	1.79301	0.661103	0.533319	-1.1242	-0.734383	0.348306	0.199715	1.10296	1.11621	0.618865	0.660212	-0.124623	-0.028157	-0.0817268	0.135041	-0.163177	0.0281363	0.301554	0.661165	0.238397	0.110617	0.156822	0.236029	0.432872	-0.027078	0.430777	0.390328	-0.0514359	-0.0485412	-0.0783074	0.126849	0.0742357	0.212175	0.215057	-1.90183	-2.35428	-1.91318	-0.0570465	0.0960486	-0.0390021	2.34236	2.05084	2.87132	1.23622	0.214995	1.52768	-0.237533	-0.09832	0.41719	-0.119607	-0.330932	0.45054	-0.108986	0.108986	-0.936008	-0.421248	-0.573551	-0.371369	-1.13674	-0.391609	-1.58648	-0.761546	-1.6273	-0.954591	-1.22123	-0.813808	-2.99068	-1.2953	-1.33533	-1.43219	-0.814037	-0.4458	-0.557691	-0.230172	-0.692579	-0.367987	-1.72535	-1.32551	-2.14055	-1.13781	-1.62591	-0.765103	-0.539046	-0.102577	-2.09608	-1.25448	-1.4573	-1.76379	-1.89774	-1.83546	-1.01256	-1.47492	-1.25595	-1.18508	-1.63836	-1.01042	-1.76	-0.85187	-2.28858	-0.886718	-3.05311	-1.99962	-1.24882	-1.79634	-1.36572	-1.38846	-1.18753	-0.704605	-1.42598	-0.197385	-1.20099	-0.38707	0.0500177	-0.0809284	0.0309108	-0.0680084	-0.212353	0.1551	-0.165222	-0.10941	-0.187082	0.882464	0.886657	-0.129707	0.129707	-0.0965272	0.58745	0.268444	0.445007	0.370108	0.0617527	0.380196	0.632926	0.677725	0.0910583	-0.703614	0.328879	0.129355	0.15778	-0.962158	-1.181	-0.625577	-0.941389	-0.786979	-0.422173	0.37149	0.169061	0.197157	-0.0239452	0.0381918	0.14818	0.259856	0.539197	0.408227	0.763524	0.321263	0.884135	1.00029	1.01276	0.756711	0.475565	-0.0596345	0.606691	0.556825	0.459071	0.0454883	-0.0454883	-0.0179549	0.418697	0.527936	0.0329105	0.0171027	0.364885	-0.381988	0.972739	1.80735	1.72596	0.0809573	0.282042	-0.513296	1.04408	0.373108	0.584652	-0.134955	-0.15596	-0.144405	0.404829	0.514755	0.45763	0.509828	0.197405	0.113932	0.0246905	-0.178373	-0.00631143	0.0903197	-0.0889653	-0.00135441	0.140157	-0.287927	-0.452923	-0.201816	-0.38656	0.109952	-0.492637	-0.550193	-0.704621	-0.189216	-0.191351	0.0408657	-0.444137	-2.80707e-05	-0.345151	0.61901	0.731173	0.219319	0.33978	-0.33978	-0.103768	-0.0564002	1.53433	1.89569	1.46338	1.04598	1.17926	0.472124	1.34311	-0.351409	1.26513	-0.336417	1.28464	-0.215945	1.42534	1.47802	1.40197	1.62853	1.29931	1.37325	1.32239	0.997846	0.966647	0.690021	0.749162	0.536864	0.725692	0.660103	0.528786	0.466998	0.169947	0.845577	-0.14492	0.685436	-0.246196	0.471566	0.766745	0.602891	0.806008	0.641943	1.73874	1.67862	2.02456	1.31306	1.88079	1.2454	1.80209	1.38655	1.89001	1.32565	1.88446	1.51744	1.55725	1.45124	1.44873	0.694741	1.38426	0.731314	1.5921	1.55481	1.08462	1.20155	0.24991	-0.0618192	-1.0096	-1.11598	-1.75799	-1.24711	-1.15682	-1.14492	-1.48565	-1.06835	-1.19962	-1.5366	-1.38841	-1.49175	-1.64941	-1.11393	-1.57084	-1.2666	-0.125774	0.125774	0.218236	0.323228	0.0770455	-0.062173	0.695778	0.157954	-0.185892	0.0408035	0.0321805	0.137597	0.623531	0.702312	-0.153224	-0.110931	1.78537	1.82409	-0.381449	-0.222538	0.244327	-1.30477	-3.38513	-4.21175	-3.59112	-4.13532	-2.63721	-3.24496	-2.39671	-2.86119	-0.436103	-1.02874	-1.39198	-2.08294	-2.17765	-3.16767	-3.92858	-3.06707	-3.64712	-2.9349	-2.73919	-0.855802	-0.039405	-0.352501	0.541367	2.7544	1.44512	0.930164	2.06293	3.1371	2.68292	-0.541367	3.54576	1.35892	0.362575	2.02508	2.3646	2.87379	1.23252	2.78572	1.8704	1.84943	2.20179	2.33113	3.18601	3.64226	1.01216	1.9971	1.55525	1.84713	1.84794	2.29917	2.36463	3.04761	2.27779	2.76857	2.54112	3.03758	1.29084	2.2775	2.19659	0.832628	2.82454	2.13143	2.29381	2.09236	2.20118	2.14138	2.57937	3.37605	1.38782	2.09028	2.08354	2.41492	2.10676	1.71757	3.07735	1.71952	1.49204	2.06744	1.90939	2.41781	2.66308	1.94497	1.65521	1.208	1.90764	0.769905	2.62624	2.1065	1.67143	-3.72573	-3.72573	1.78966	2.29119	1.43001
SYNPCC7942_RS13050	0.256387	-0.203423	-0.0529647	0.337419	-0.402013	0.0796322	0.170433	-0.148445	-0.255554	-0.335306	-0.79131	-0.356424	-0.110493	-0.446535	-0.183958	-0.246772	-0.516991	-0.379239	0.102755	-0.481437	-0.39904	-0.304884	-0.39421	0.217776	0.431768	0.0495487	0.238727	0.27552	-0.115037	-0.0859014	0.195073	0.131389	0.657063	0.764641	0.663943	0.0368207	-0.0940681	0.598796	0.500556	0.53609	0.43523	0.250478	0.251341	-0.367025	-0.428949	-0.0883857	0.0650598	0.0917089	-0.656509	-0.733303	-0.486866	-0.313525	-0.643376	-0.604879	-0.361747	-0.572455	-0.545043	-0.207005	0.679576	0.685822	0.804944	0.618962	0.473253	0.0707296	0.24055	0.419316	0.502007	-0.00484801	-0.0331576	-0.200614	-0.372558	0.841577	0.882364	-0.941198	-0.70802	-0.0659985	-0.16543	-0.202911	-0.287471	-0.30944	-0.272694	-0.27914	0.0549076	-0.362221	-0.616922	-0.630942	-0.0473892	-0.282881	0.512474	0.505107	-0.929558	-1.08615	0.341075	0.440466	0.250361	0.239987	0.335073	0.220502	-0.495918	-0.320544	-1.32978	-1.43429	-0.367021	-0.221811	0.929237	0.634588	0.164718	0.160011	-0.471852	-0.321138	-0.582957	-0.470586	0.253369	0.215029	-0.148068	-0.301251	0.0328266	0.00230069	0.0754831	0.358978	-0.308825	-0.0501527	-0.0631181	-0.0735646	0.31993	-0.0385887	0.163363	-0.0460042	0.863869	0.418847	0.368117	0.395429	0.0359243	0.0644114	-0.200416	0.136005	-0.134219	0.329704	0.0531852	-1.30463	-1.40517	-1.2922	0.0180041	0.0326141	-0.0506182	-1.55724	0.796155	0.0948194	0.73747	1.00201	0.186088	-1.29442	-0.13836	-0.100426	0.126398	-0.559227	0.432829	-0.201383	0.201383	-0.778865	-0.640967	-0.760637	-0.761248	-0.463971	-0.865151	-1.37649	-0.809797	-0.425648	-1.30547	-1.29883	-1.27697	-2.02441	-1.25828	-1.43307	-0.705863	-0.4939	-0.828244	0.140879	-0.585398	-0.728976	-0.659989	-1.01616	-1.40576	-2.15779	-1.19059	-0.748863	-0.942373	-0.43735	0.302979	-0.67942	-0.511716	-0.03183	-0.627563	-0.319445	-0.991382	-0.783147	-1.3509	-0.731738	-1.10316	-1.11305	-1.01977	-1.41253	-0.92969	-0.959158	-1.08413	-0.873242	-1.23802	-1.04714	-1.45385	-1.23535	-1.39878	-0.851077	-0.404767	-1.44253	-0.750773	-1.57992	-0.728378	0.124903	-0.0322617	-0.0926408	-0.598484	-0.576475	-0.554947	0.00109451	-3.17174e-05	-0.225475	0.7342	0.610694	0.106005	-0.106005	0.527754	0.0209156	0.147098	0.0273125	0.0515044	0.21106	0.291034	0.179156	0.00629167	0.313995	0.0440978	0.0248882	-0.36099	-0.222663	-0.144288	-0.133886	-0.389363	-0.267647	-0.634383	-0.692614	-0.432504	-0.566556	-0.0583084	0.429964	0.119086	0.189388	0.0359524	-0.0190719	0.0613606	-0.196618	0.0834138	0.0772844	-0.0756696	0.19723	0.372369	0.302533	0.156171	0.699581	-0.429837	-0.428738	0.0620894	-0.0620894	-0.243787	0.34546	-0.127187	-0.0781521	-0.383259	0.135704	0.247556	2.23766	2.31808	2.40033	-0.399584	-0.124863	-0.325239	0.840651	0.578685	1.8209	-0.437868	-0.580397	-0.792145	0.307092	0.162254	0.0868609	0.936831	0.305322	0.0969052	0.677999	0.293873	0.675411	0.0169294	-0.243066	0.226136	0.468354	-0.158756	-0.334054	-0.303426	-0.0746572	0.369316	-0.338783	0.050887	0.146751	0.509156	0.0929474	0.237948	0.409382	0.564474	0.244661	0.0575224	0.178968	-0.445151	0.348098	-0.348098	-0.578068	-0.181297	-0.609668	-0.241456	-0.790723	-0.9697	-1.30566	-1.86587	-1.25943	-1.3621	-1.17593	-0.993472	-0.947441	-1.28763	0.130368	0.160474	-0.266557	-0.269506	-0.229154	-0.65345	-0.614929	-0.602048	-0.735542	-1.20451	-1.367	-1.09996	-1.14876	-1.31591	-0.985426	-0.928096	-1.24915	-0.800192	-1.43248	-0.539352	-0.847195	-0.871187	-0.0691058	-0.0479883	-0.272256	-0.396949	-0.111878	0.0723763	-0.223146	-0.316179	-0.687221	-0.9312	-0.279856	-0.764665	-0.379879	-1.07203	-0.382689	-0.778803	-0.150359	-0.527401	-0.690065	-1.11785	-0.429681	-0.816506	-0.261182	-0.557949	-0.662042	-0.729867	0.512801	-0.116405	-0.189421	-0.127642	-0.575211	-1.05554	-1.0696	-0.58044	-0.845129	-0.710253	-0.74195	-0.321678	-0.369351	-0.0560177	-0.315544	0.279288	-0.702252	0.554584	0.0504867	-0.0504867	0.046455	-0.227706	0.335078	0.14995	0.213881	0.338568	0.435829	0.504218	-0.184041	0.450492	0.465788	0.447412	-0.333433	0.246483	0.482156	-0.000200692	0.339123	0.713997	0.181374	-0.813982	-0.000328262	-1.32728	-0.547471	-1.44041	-1.18069	-0.663901	-0.866966	0.00895637	0.825363	0.419	0.255244	-0.708997	-0.307146	-1.27953	-0.943039	-1.85462	-1.79772	-1.95835	-1.13189	0.325236	0.47803	0.489727	1.91875	1.84627	2.17534	3.1148	1.60592	1.40079	2.26829	-1.91875	-3.55075	2.71538	-3.55075	2.05508	1.80044	3.56749	1.80133	3.07109	2.52686	2.18305	2.39661	2.71273	4.08805	4.67444	1.84204	-3.55075	-3.55075	2.41111	2.33544	2.39768	2.51812	2.687	3.17564	1.92652	2.68539	2.68726	0.560316	3.1193	2.90968	1.88063	2.04247	2.58866	3.05931	2.71276	3.12068	2.74554	-3.55075	1.63446	1.45013	1.74541	2.31134	2.39703	1.54542	1.94511	1.9334	2.87031	3.63894	2.50176	2.4534	2.51644	2.93138	2.32462	2.11466	1.25679	2.58877	2.1065	2.69588	2.53523	2.37167	-3.55075	-3.55075	2.10846	2.66226	2.02272
SYNPCC7942_RS13055	0.115275	0.172752	-0.288028	-0.409999	-0.87781	-0.547133	0.126621	-0.318667	-0.73877	-0.71002	-0.965983	-1.0201	0.117821	-0.482444	-0.846541	-0.0309288	-0.22373	-0.950879	-0.235043	-0.642354	-1.15951	-0.526013	-0.440264	0.38804	0.409818	0.168419	0.1715	0.125032	-0.104437	-0.265452	0.0821046	0.0534101	0.603344	0.589123	0.540763	-1.31565	-1.26315	0.46938	0.216656	0.35122	0.129215	-0.0680612	0.0244032	0.0337879	-0.0347499	-0.0571	0.162973	0.18699	-1.9095	-1.79735	-0.588321	-0.501878	-0.292188	-0.84996	-0.393756	-0.797003	-0.585745	-0.587168	0.49858	0.518034	0.479366	0.331253	0.375997	0.0545735	0.157541	0.139586	-0.011696	0.400348	0.45301	-0.350301	-0.331595	-0.351391	-0.0912068	-0.747004	-0.695192	0.16975	0.141402	-0.00629721	0.0962542	0.241504	0.148497	-1.0469	-1.01719	-1.47607	-1.59316	-1.49711	0.74682	0.719322	0.83287	0.858129	-0.152663	-0.347808	0.986964	1.05786	0.317879	0.291742	0.416493	0.280249	-0.0289731	-0.118941	-1.50674	-1.50073	-0.771008	-0.542472	-0.106885	-0.359475	0.460242	0.440481	-2.65534	-2.55664	-0.306349	-0.259511	0.601062	0.480144	0.123761	-0.0438792	-0.0313224	-0.0920543	-0.108056	0.19418	-0.164406	-0.0297732	0.443548	0.469266	0.99279	0.467674	0.801437	0.309491	0.138017	0.594803	0.680606	0.711558	0.183118	0.556553	-0.541846	-0.0147068	-0.0666452	0.599271	-0.291143	-0.949458	-1.28146	-1.1978	-0.0941669	0.105263	-0.0110964	-0.870266	-0.0997195	0.353673	0.59618	0.462458	1.04138	-0.970553	-0.835099	-0.874708	-0.0622462	-0.42706	0.489306	0.312657	-0.312657	-0.00523502	-0.455915	-0.333398	-0.398389	-0.798688	-0.633413	-1.09151	-0.977745	-0.869649	-1.04754	-0.970163	-1.38151	-2.18782	-1.62187	-1.27536	-1.33512	-0.623097	-0.825115	-0.744502	-0.558072	-0.402283	-0.486434	-0.909111	-1.48771	-1.75635	-1.75077	-1.24293	-1.21569	-0.509852	-0.248915	-0.452958	-0.705727	-1.03979	-0.928487	-1.0852	-1.27444	-1.38221	-1.63713	-1.20467	-1.60983	-0.589839	-1.1728	-0.968695	-1.16985	-0.544105	-0.958686	-1.24336	-1.82117	-1.78714	-2.14822	-1.44863	-2.17683	-2.11443	-0.7148	-0.517359	-0.627306	-0.852908	-0.77612	0.154287	-0.0369568	-0.11733	-0.323474	-0.457485	-0.189014	0.224695	0.0515823	-0.0568222	0.603319	0.74484	-0.119232	0.119232	1.00038	0.857683	0.462616	0.486899	0.54499	0.688133	0.669701	0.820827	0.580451	0.545541	0.146343	0.652582	0.321841	0.523157	-0.0288133	0.0363314	0.432093	0.644742	-0.550375	-0.448624	0.411399	0.442346	0.299431	0.0436511	0.379504	0.446109	0.294174	0.303908	0.430719	0.461726	0.63518	0.634203	0.392135	0.478736	0.67477	0.618373	0.45652	0.921328	-0.278735	-0.00337627	-0.0379187	0.0379187	-0.354394	0.258706	0.710035	0.496388	-0.439705	0.178952	0.260752	2.85986	2.53084	3.00789	-0.432701	-0.136188	-0.160441	1.60013	1.58659	2.36148	-0.860683	-0.786906	-0.802621	0.446717	0.321955	-0.0764014	0.730876	0.160865	0.354832	0.666395	0.567422	0.80556	0.0717004	-0.0682893	-0.00341112	0.565083	0.163748	0.0699576	0.233305	0.0191669	0.429099	0.0903379	0.383432	0.335119	0.498587	0.57552	0.668493	0.634235	0.888744	0.470764	-0.332727	-0.019025	-0.308046	0.126091	-0.126091	-0.206783	-0.0511687	-0.458232	0.114259	-0.460075	-0.350575	-0.808	-0.478311	-0.8551	-1.03472	-1.02922	-0.801537	-1.03745	-1.09447	0.540822	0.828086	0.0119677	0.0857044	-0.0922944	-0.697663	0.0855371	-1.2676	-0.544732	-1.27357	-1.1084	-1.93509	-1.04422	-1.02703	-0.523967	-1.52783	-0.758174	-0.749943	-0.975096	-0.893281	-0.990707	-1.31049	0.851114	0.97376	0.32507	0.332424	0.0830683	-0.211278	-0.115111	-0.307085	-0.121883	-0.789422	-0.162717	-1.29913	0.112238	-0.851971	0.03387	-0.3948	0.127648	-0.311067	0.414289	-0.508904	0.562565	-0.562231	0.510851	0.655697	-0.426808	-0.244119	0.0182177	0.976746	-0.173788	0.310427	-1.26543	-0.103134	-1.55294	-0.540567	-1.68494	-1.05852	-1.05428	-1.18949	-1.18428	-0.926205	-2.2515	-1.16521	-1.28586	-1.78985	-0.0374534	0.0374534	0.0569019	0.246885	0.0400356	-0.171117	-0.0919639	0.240217	0.189033	0.162794	-0.0832828	-0.285472	-0.378132	0.132422	-0.570952	-0.597356	-0.467978	-0.43929	0.105227	-0.0427018	-0.155374	-1.18882	-1.91321	-1.73752	-2.64185	-2.83084	-4.76538	-3.04726	-3.10162	-3.03148	0.553262	0.00296048	-0.627423	-0.614042	-0.194153	-1.82309	-3.762	-2.86348	-4.7165	-6.40504	-3.70836	-1.43538	-0.0665527	0.148476	0.472364	1.3518	2.30014	3.2328	1.73756	1.84351	2.96424	-0.472364	0.344475	1.5558	2.2429	1.5478	0.981705	-2.83109	1.18498	2.96564	2.43607	2.51863	2.66727	2.54037	-2.83109	-2.83109	1.2901	2.44833	3.13399	2.56724	2.45875	2.88953	2.64402	2.90029	-2.83109	1.102	2.0307	0.597293	0.714072	2.51457	2.40858	1.20039	2.26516	2.95948	2.84857	2.65149	3.18293	2.6534	-2.83109	3.31035	2.36224	2.44155	2.07388	2.66827	3.1596	1.34018	4.82587	2.18605	3.09606	2.50114	2.64448	2.82682	3.33543	2.84171	2.51008	2.07434	2.88538	3.1231	3.18765	2.63717	2.46233	4.73761	-2.83109	1.83319	3.28567	3.06391
SYNPCC7942_RS13060	0.054033	0.0099318	-0.0639648	0.0951074	-0.300579	0.178657	-0.150546	-0.197098	0.0169853	-0.274002	-0.372921	-0.00562473	0.0870546	-0.307504	0.0749075	0.135524	-0.361057	0.0331959	0.197065	-0.326947	0.213584	0.0835931	0.119405	0.0185434	0.0564364	-0.277978	-0.35275	0.00234475	-0.442134	-0.80368	-0.158385	-0.25502	0.468439	0.543014	0.437199	-0.826058	-0.829912	0.280819	0.259755	0.354488	0.0058071	-0.221276	-0.122999	0.470839	0.530828	-0.36309	-0.250043	0.0138535	-0.681923	-0.569535	-0.433554	-0.385306	-0.680991	-0.883552	-0.726057	-0.834969	-0.331868	-0.330107	0.515705	0.613334	0.364164	0.0148833	0.124994	-0.340997	-0.275752	-0.26309	-0.290664	0.661291	0.647829	-0.0508884	-0.29318	0.365741	0.559756	-0.727835	-0.73214	0.249596	0.321675	0.587344	0.600078	0.303382	0.53687	-0.969969	-0.94379	-1.13654	-1.38494	-1.18784	1.53325	1.54561	1.34657	1.47299	0.163727	0.0573336	1.67071	1.71559	0.61894	0.668987	0.536203	0.415946	0.311525	0.607391	-0.887475	-0.927426	-0.456483	-0.0472721	0.700475	0.594321	0.708568	0.60768	-1.77561	-1.94658	0.197978	0.180887	0.823675	0.835193	0.563382	0.544366	0.205847	0.0579442	0.108098	0.0754012	-0.0643259	-0.0110753	0.423425	0.378965	0.561715	0.266215	0.626537	0.258558	0.0120314	0.20245	0.523355	0.586982	-0.37927	0.308058	-0.188642	-0.119416	0.224625	0.505622	0.237042	-3.08995	-3.36619	-3.0163	0.132325	0.154885	-0.28721	0.188374	0.460908	1.03898	0.283069	1.10098	0.355041	-0.159453	-0.210911	-0.372378	-0.0699927	-0.387129	0.457122	-0.0710849	0.0710849	0.426159	0.23742	-0.0457366	0.104059	0.029961	-0.0474853	-0.373927	-0.457065	-0.734599	-0.810032	-0.902895	-1.13013	-1.97476	-1.97305	-1.39201	-1.15091	-0.242477	-0.160856	-0.0618239	0.223322	0.0271711	0.191324	-1.63878	-1.04647	-1.40258	-1.22081	-0.839117	-0.777039	0.145353	0.37938	-0.527697	-0.199545	-0.805458	-0.659838	-1.06611	-1.05616	-1.32316	-1.29532	-0.921851	-1.1022	-0.664791	-0.899358	-0.971585	-0.738208	-0.645024	-0.404868	-1.59838	-1.40402	-1.97859	-1.99933	-2.28566	-2.32159	-0.466508	-0.561602	-0.457437	-0.354042	-0.771161	-0.232333	-0.00704805	-0.0318385	0.0388866	0.1762	0.269837	0.532385	0.395681	0.151295	0.18545	1.00735	1.25253	-0.0882193	0.0882193	0.453233	1.10667	0.692504	0.993802	0.721488	0.833342	0.828566	1.12307	1.23109	0.821902	-0.575997	1.14049	0.442542	0.310695	-1.09597	-0.847593	-0.378913	-0.389285	-1.02007	-0.965053	0.387704	0.315893	-0.141357	-0.419448	-0.0231743	0.0429722	0.0571091	0.111869	0.843118	0.90125	0.468421	0.875198	0.224602	0.134144	0.606504	0.149674	0.171224	0.741147	0.234448	0.112187	-0.0161256	0.0161256	-0.290996	0.0880674	1.00263	0.940421	-0.126982	0.13858	-0.011598	3.17188	2.87627	2.96436	-0.572156	-0.615826	-0.627905	2.41225	1.90203	2.51893	-0.586113	-0.650354	-0.487153	0.735071	0.810055	0.464546	0.942934	0.737357	0.750528	0.813516	0.882346	0.893899	0.266692	-0.054582	-0.21211	0.62889	0.670263	0.618706	0.467514	0.395041	0.502969	0.39854	0.483291	0.203918	0.238531	0.492781	0.558667	0.621838	0.601515	0.663952	-0.242782	-0.0610056	-0.284847	0.098441	-0.098441	-0.231167	-0.144873	-0.597374	-0.0587349	-1.29846	-1.20425	-1.89754	-1.80642	-1.65072	-2.54686	-2.05625	-2.79818	-2.38144	-2.77409	0.240366	0.346734	-0.49182	-0.332245	-0.512888	-0.435002	-1.10548	-1.43911	-1.66826	-1.62516	-2.13298	-2.45243	-2.57238	-1.95356	-2.55569	-2.17564	-2.24616	-2.01614	-2.17501	-1.76109	-2.25697	-1.607	0.512502	0.425053	-0.378234	-0.0792397	-0.279336	-0.758802	-0.577292	-1.39642	-0.840672	-1.77325	-1.12298	-2.23817	-1.63243	-2.08428	-1.56111	-2.04912	-2.03977	-2.45981	-2.00879	-2.00025	-2.25227	-2.39218	0.289738	0.347552	-0.581742	-0.546299	0.465229	0.403129	-0.853362	-0.147503	-1.19605	-0.344422	-1.42416	-0.519955	-2.04341	-1.51145	-2.06672	-1.32934	-1.71743	-1.17473	-2.32526	-1.20191	-1.93735	-0.456119	-0.0330967	0.0330967	-0.338929	-0.347478	-0.45047	-0.74905	-0.655799	-0.500138	-0.21201	-0.199542	-0.102243	-0.158234	-0.317057	-0.338087	-1.35185	-1.42712	-0.623403	-0.384028	-0.334601	-0.332357	-0.329296	-0.636109	-2.21064	-2.91338	-3.79986	-3.33694	-4.54975	-3.55662	-3.78689	-3.15542	0.463132	0.289988	-0.0258584	0.0626377	-0.913963	-2.61208	-3.32389	-3.18218	-3.98311	-3.61567	-3.71152	-1.00348	0.193725	0.567086	-0.230554	0.192843	0.167411	-0.807213	-0.0408789	-0.0712028	0.692611	0.230554	-3.20325	0.438893	0.157537	0.201139	0.155285	0.327539	-0.510979	1.16374	0.715362	0.853119	0.998648	1.23536	1.13738	1.65209	-0.517926	1.09408	1.07274	0.776076	0.809185	1.06168	0.989218	1.22039	-1.31024	1.01038	0.458359	0.524718	1.03432	0.781783	0.830105	0.20419	0.565216	1.03425	0.848976	0.570848	0.689508	0.610777	-0.136023	-5.74059	0.209122	1.02217	0.809471	0.64369	0.535247	-0.430621	0.00201422	0.870041	0.819135	0.796087	0.446044	1.12873	1.46228	1.12256	0.745863	0.227436	1.57541	1.09978	1.5468	1.04039	0.546064	-5.74059	-5.74059	0.315664	1.45811	1.4197
SYNPCC7942_RS13065	-0.0705968	-0.0434463	0.114043	0.381055	0.234288	0.424795	-0.237028	0.0314023	0.202356	0.373582	0.394872	0.581954	0.224186	0.129072	0.644702	0.200203	-0.00111715	0.677887	0.293293	0.383227	0.985087	0.133225	0.0873862	-0.100123	0.0173145	-0.137803	0.163768	0.184376	0.180689	-0.42078	0.391563	0.422048	-0.113468	-0.139956	-0.111082	0.0793203	0.110945	0.131727	0.199871	0.138589	0.34534	0.300476	0.312067	-1.89166	-1.90928	-0.217861	-0.254888	-0.393764	-0.529627	-0.549879	-0.0819039	-0.224206	-0.232058	-0.191172	-0.307384	-0.440807	-0.116685	-0.0938385	-0.0881411	-0.0482242	-0.183992	0.00755426	-0.0362612	-0.0268635	0.189488	0.319294	0.304516	-1.42257	-1.40089	-1.6109	-1.63054	-0.138725	0.118934	-0.477874	-0.444167	-1.11567	-1.12265	-1.50616	-1.47609	-1.59318	-1.60053	0.00588063	-0.0729807	-0.408829	-0.331528	-0.30121	-1.57807	-1.62826	-1.03333	-1.00201	-1.60869	-1.28878	-1.41442	-1.40336	-1.27808	-1.27936	-0.90863	-0.84543	-1.92602	-1.82066	-1.3374	-1.31724	-1.55169	-1.3915	0.57572	0.456415	-1.29398	-1.18583	-0.54142	-0.523283	-1.23292	-1.35735	-0.666465	-0.689684	-1.36499	-1.21542	-0.0109944	-0.0519397	0.0220947	0.105962	-0.021043	-0.0849194	0.397032	0.65539	0.276424	0.413247	0.226745	0.509644	0.0246571	0.020628	0.073429	0.145877	-0.196237	0.0639965	0.0139911	-0.0779876	0.16057	0.0100769	0.244846	-0.995305	-0.785125	-0.750728	0.0222746	-0.0329695	0.0106949	0.183998	0.516119	1.16196	1.2806	1.06534	1.03537	-0.533253	-0.50301	-0.458404	-0.0508142	-0.0689113	0.119725	-0.235827	0.235827	-1.0059	-1.12384	-1.16387	-1.01513	-1.61503	-1.11922	-1.24409	-1.11489	-1.07732	-1.02487	-1.21902	-1.05234	-0.681144	-0.39366	-0.922463	-1.01439	-0.383982	-0.340591	-1.05287	-1.07708	-0.790496	-1.22349	-1.58891	-1.35322	-1.59613	-1.38524	-0.953258	-0.953014	-0.358343	-0.232836	-1.40236	-1.11276	-1.15726	-1.55422	-0.881016	-1.54113	-0.813429	-1.09132	-1.37835	-1.02013	-0.724929	-1.08288	-0.809724	-0.928297	-1.42419	-1.08603	-0.893228	-1.22375	-1.0113	-1.15917	-0.670337	-0.856476	-0.366673	-0.484649	-0.367102	-0.113211	-0.717987	-0.870477	-0.0529322	0.0112443	0.0416879	-0.448468	-0.132108	-0.10398	-0.141497	-0.234619	-0.234809	-0.845912	-0.639699	-0.00262026	0.00262026	0.582013	0.263792	0.465006	0.5258	-0.00293908	0.157252	0.160071	0.129496	-0.0407537	0.114244	0.4753	0.10328	-0.567497	-0.393144	0.0405313	-0.0690106	-0.263686	-0.247534	-0.667154	-0.437538	0.0364309	0.079551	0.413647	0.319601	0.491029	0.236304	0.167939	-0.0520616	0.21633	0.189586	-0.128529	-0.0346006	-0.021953	0.128315	0.605948	0.554544	1.00731	1.18564	1.33543	1.44505	0.0508542	-0.0508542	0.59033	0.7531	0.0183904	-0.239127	0.349509	0.209056	-0.558565	-0.305265	-0.351437	-0.0249613	-0.94617	-0.307587	-0.454507	0.30237	0.223582	0.10713	0.333643	-0.0132067	0.381887	-0.572329	-0.352429	-0.722832	-0.329817	-0.69232	-0.575762	0.240987	-0.165063	-0.377362	0.185093	-0.108682	-0.0764114	-0.528605	-0.693528	-0.719651	-0.846352	-0.729458	-0.672398	-0.702696	-0.761154	-0.645243	-0.652748	-0.836442	-0.683862	0.294197	0.0993551	0.211852	0.328813	0.317445	-0.0731364	0.345675	-0.345675	-0.472876	-0.134834	-0.324045	-0.589012	0.15138	-0.301533	1.04855	0.533187	0.899532	-0.0275123	0.491301	-0.620137	-0.00835829	-0.988615	-0.055157	0.0769642	-0.0479597	-0.270949	0.252445	0.321032	0.550577	1.56901	1.60249	1.27854	1.45622	0.401324	0.423631	-0.0797225	0.0169472	-0.184505	0.142621	0.0662452	0.568766	0.439879	0.362276	0.377841	-0.450715	-0.464794	-0.300732	-0.424047	0.312799	0.001663	0.68288	0.533022	1.61817	0.960822	1.94731	0.536753	1.25702	0.36572	0.561745	0.16218	0.348408	0.191012	0.228818	0.286918	0.0620952	-0.0460725	-0.707274	-0.587608	-0.849276	-0.788489	0.178551	-0.319306	1.02534	0.426296	1.42168	0.261755	0.55851	-0.166139	-0.218426	-0.481956	-0.324503	-0.613576	-0.190012	-0.576236	-0.159902	-0.449914	-0.227913	-0.307905	-0.00336779	0.00336779	-0.156405	-0.158443	-0.12141	0.109898	0.292973	-0.296075	0.251761	0.228426	0.424505	0.572545	0.442883	0.235403	0.361322	0.436923	0.334822	0.388433	-0.0819245	0.0892796	0.229891	-1.04717	-1.01956	-0.472256	-1.50051	-1.24456	-1.54986	-1.01874	-0.692369	-0.362241	0.136713	-1.3537	-1.25318	-1.30415	-1.13179	-0.564409	-0.581275	-1.36155	-1.24508	-0.900988	-1.39183	1.69338	1.01845	-1.03404	-0.11908	-0.577886	-2.74598	-3.13705	-2.2929	-2.64444	-2.70129	0.11908	-0.672403	-2.86782	-2.35321	-2.77685	-2.83443	-2.21989	-2.63451	-1.93392	-2.73322	-2.73667	-2.70914	-2.49517	-5.07401	-3.77447	-2.5853	-1.97784	-2.05677	-2.86586	-2.7417	-2.6091	-2.50499	-2.30716	0.639722	-1.04349	-2.41751	-2.57864	-2.68344	-2.42112	-2.42104	0.857915	-0.860289	-2.272	-2.52802	-2.34754	-2.32023	-2.70569	0.199212	-1.27149	-2.55719	-2.87116	-2.63761	-2.58363	-2.51605	0.599227	-0.505552	-2.91187	-3.84288	-2.65036	-2.67707	-2.48719	-2.43449	-2.79298	-2.54028	-3.52956	-2.54884	-2.62992	-2.46011	-2.71109	-2.65691	-0.250198	-0.0115492	-3.68531	-2.48733	-2.57018
SYNPCC7942_RS13070	-1.15156	0.245725	0.905835	2.20116	2.63543	1.38969	0.199487	1.17293	2.13517	1.05824	1.62063	1.96055	2.09668	2.4259	3.02815	1.55176	1.63669	2.80496	2.5019	3.05541	3.51359	1.46175	1.25268	-0.943648	-1.38451	-0.386267	-0.869693	-1.71551	-1.29532	-0.184159	-1.6846	-1.18669	-0.199119	-0.753296	-0.413746	0.520544	0.52068	-1.49815	-2.20687	-2.17789	-2.15936	-2.13996	-1.94554	-0.753128	-0.778309	-0.260823	-0.268834	-0.83487	3.37492	3.36868	-0.798103	-1.17313	-0.158236	0.588084	0.339073	-0.182833	3.32734	3.0275	0.315584	-0.383491	-0.527668	-1.36363	-1.08057	-0.941837	-1.18358	-1.77054	-1.56932	0.0603529	-0.130986	-0.642842	-0.660476	1.18202	1.37665	2.09119	2.10778	0.0174189	-0.00377702	0.548254	0.561985	0.241955	0.464417	0.686875	0.481687	-0.379561	-0.104614	-0.183392	-0.988649	-1.07063	0.642094	0.578914	0.000846328	-0.0386899	-1.0742	-1.083	-0.467877	-0.449735	-1.21185	-1.31744	-0.791068	-0.456485	-1.48555	-1.49054	-1.44603	-1.31815	1.05558	1.15957	-1.39824	-1.40135	0.235627	0.185185	-0.958487	-1.00044	0.755505	0.585351	0.284142	0.528611	1.82509	0.712134	1.62682	-0.17941	0.0422073	0.137203	-1.38601	0.62449	-0.750778	0.389113	-1.47627	0.846952	0.220867	0.441318	-0.361114	0.418314	-0.0635251	-0.283223	1.11427	-0.831042	0.227704	-0.58626	0.947487	-0.583623	0.132747	0.0488483	0.159928	0.0129664	-0.172894	-1.34054	-1.30376	-1.26831	-0.352631	-0.00149152	-0.76091	-1.11042	-1.09154	-1.07861	0.0415916	0.0257765	-0.0673681	0.532441	-0.532441	-1.33752	-0.71549	-2.03995	-0.944148	-2.10073	-0.785045	-1.68778	-0.776931	-1.06013	-0.883838	-1.51388	-0.571902	-2.30735	-1.94774	-1.05616	-1.65366	0.653748	0.882234	-1.79726	-0.710997	-1.4242	-0.947715	-3.79152	-2.83376	-4.01911	-2.84502	-3.04176	-1.81278	-0.666305	-1.54199	-3.75448	-2.74533	-1.69082	-2.26499	-2.2615	-2.52323	-1.56187	-1.66477	-1.42611	-1.89572	-2.28021	-1.41667	-2.46541	-2.53152	-1.27347	-0.428985	-2.09174	-0.980145	-2.58406	-0.980343	-2.82109	-1.44479	-1.655	0.0834113	-0.038649	1.37428	-1.02369	-0.787732	-0.486415	0.0026873	0.483728	-0.150721	0.226253	-0.538938	-0.358751	-0.401435	-0.661227	-0.764428	-0.557736	0.00228729	-0.00228729	2.04025	1.39788	0.668356	0.218532	0.0799365	0.315907	1.06899	0.348523	-0.107715	0.956739	2.13648	-1.04745	0.949684	1.2327	1.94223	2.02383	1.24015	0.980983	-0.57034	0.379776	1.39082	1.52263	1.94385	1.81302	2.16848	1.95416	1.94504	1.72966	1.18505	0.436246	1.34197	0.798434	1.31845	1.32184	1.09274	1.58606	1.6213	1.80617	1.63443	1.7857	0.0102199	-0.0102199	0.579023	1.54735	-0.239507	-1.19823	0.305976	0.199148	-0.505123	-2.64544	-3.49468	-2.52605	-0.45395	-0.13877	0.00918305	-2.1209	-0.669827	-1.97056	2.64975	1.93772	1.96113	1.47412	1.40619	1.12316	1.35478	1.12197	0.65687	4.38887	1.96295	-0.28163	0.246554	0.0217592	-0.268314	0.93638	-0.515967	-0.152106	-0.697109	-0.910291	0.964143	1.51145	-0.205525	-0.642393	-1.36508	-0.785179	-0.839321	4.34551	3.89986	4.47925	0.57881	0.666762	0.514889	0.181536	-0.181536	-0.262637	0.0386066	0.29308	-0.97772	2.29748	1.66903	3.2261	2.43888	2.8536	1.92457	1.9284	-0.565371	0.867076	-1.0904	0.356161	0.429378	0.400639	0.371989	0.83349	0.955363	2.60728	3.78193	3.50321	3.53949	3.09993	2.37464	1.87499	1.53389	0.457398	0.118294	1.14545	0.804376	1.72851	1.14869	1.73508	1.60207	-0.769103	-1.0277	-1.08099	-1.3316	1.2753	0.608807	2.81854	2.79523	3.64293	2.98617	3.65788	2.67654	2.95761	1.62318	1.6302	0.769934	1.01475	1.06807	0.800002	1.26053	0.799953	1.34672	-0.866234	-0.45146	-1.09279	-0.768048	-0.0278931	0.0921377	4.05586	3.62731	4.12592	3.29173	3.19201	1.59152	1.385	0.963498	0.0673137	-0.924083	-0.284917	-1.17055	-0.0529294	-1.21595	0.253274	-0.954889	-0.0465172	0.0465172	-0.67573	-0.458861	0.204409	-0.142629	0.00593596	-0.629995	-0.882425	-0.163154	0.592393	0.0427412	0.0669903	0.0573032	-0.678955	0.575945	-0.559589	-0.833241	0.423193	-0.250867	0.469696	-1.04363	2.74418	3.41883	-2.01493	-1.7951	-1.62263	-2.82937	-0.0679826	0.557369	3.0217	0.0685402	-0.267191	-0.974978	2.36231	4.0552	3.76485	2.70358	1.96024	2.03242	1.94939	4.34385	3.46542	-0.0667853	-0.294862	-2.32278	-7.26778	-7.57084	-7.52276	-7.324	-5.67911	0.294862	-2.76069	-6.9876	-12.836	-6.40438	-5.93261	-12.836	-3.49997	-4.29874	-6.34258	-6.11229	-5.95784	-5.67989	-12.836	-12.836	-3.38149	-6.39255	-6.32557	-6.2295	-5.93721	-5.81055	-5.34572	-5.35885	-1.17194	-3.35416	-6.37078	-12.836	-6.63041	-6.90243	-6.20592	-0.15116	-2.97934	-5.73485	-6.40236	-6.02768	-5.48712	-5.937	-0.671378	-6.10151	-9.18531	-7.23417	-7.38957	-7.87383	-6.2844	-0.307329	-3.19206	-6.77286	-6.01506	-5.87214	-6.06373	-6.50147	-5.64138	-6.94572	-6.36604	-7.34702	-6.52887	-6.01128	-5.68061	-6.85065	-6.19191	-12.836	-12.836	-7.99359	-6.39513	-6.86911
SYNPCC7942_RS13075	0.11186	-0.0894003	-0.0224595	0.42067	-0.0546784	0.0898145	-0.347299	-0.266429	-0.251219	0.276949	0.273876	0.0141986	-0.221385	-0.0705504	-0.176166	0.151279	-0.278459	0.189156	-0.222389	-0.216901	-0.416415	0.550397	0.58761	-0.416271	-0.32826	-0.393477	-0.167739	-0.0531943	-0.231069	-0.84393	0.106487	0.200534	-0.155872	-0.0246088	-0.109328	2.617	2.57795	-0.576819	-0.469782	-0.422421	-0.684629	-0.571947	-0.525956	0.472126	0.525808	-0.508371	-0.631183	-0.432293	1.20946	1.29882	-0.540048	-0.81877	-0.768132	-0.698411	-0.787558	-0.962498	-0.972867	-0.808853	-0.189572	-0.0741237	-0.116639	-0.621069	-0.570742	-0.788234	-0.703197	-0.46213	-0.705795	2.18325	2.189	-0.553063	-0.678889	2.63407	2.93107	1.36738	1.4565	0.454795	0.580554	0.663207	0.76074	0.965227	1.02079	1.54642	1.56585	1.49964	1.37171	1.43579	0.28286	0.22388	0.743829	0.822143	-0.357331	-0.281228	-0.0829254	-0.054351	0.847498	0.838227	1.62732	1.72836	0.462984	0.698494	-0.304182	-0.346325	-0.748945	-0.449221	2.35717	2.23316	0.905585	0.916313	0.39591	0.5834	1.55698	1.40527	2.77264	2.77845	1.04409	1.21195	-0.0478036	0.131273	0.137594	0.460548	-0.349853	-0.110695	-0.320781	0.094338	0.17423	0.100676	-0.163464	-0.0205996	-0.116595	-0.193037	0.165271	0.491514	-0.421999	-0.258254	0.00478934	0.253465	0.269741	-0.534738	-0.226332	-0.482739	-0.957252	-0.66557	0.0654089	-0.038213	-0.0271959	-0.424524	0.0532677	-0.31898	0.399788	0.187695	0.224584	-0.938091	-1.13919	-0.793547	0.46461	0.145875	-0.610485	-0.489225	0.489225	-0.224966	0.345238	0.136117	-0.153858	-0.916625	0.32841	-2.10541	0.398209	-0.36698	0.189498	-0.59729	0.332523	-4.67275	-0.471838	-0.71158	-0.581516	0.604476	1.27582	-1.40237	-0.233656	-0.493642	-0.560297	-2.67199	-1.85649	-0.870435	-1.63884	-0.132188	-0.623942	0.21299	-0.0336617	-0.997687	-0.0672256	0.169911	0.163566	-0.0551381	-0.245979	-0.300119	-0.465442	-0.458357	-0.29467	-0.887498	-0.540163	-0.315626	-0.796082	0.692444	0.483913	-2.6867	-0.0927257	0.158129	-0.582956	-1.21527	-0.187913	-0.527585	0.553474	-0.754263	0.115855	-1.34232	-0.299603	0.0998817	-0.01441	-0.0854717	0.360978	0.289378	0.414637	0.0880583	0.0803348	-0.122268	-0.523937	-0.62234	-0.0444096	0.0444096	0.477285	0.42065	2.20894	2.36318	1.73397	1.81729	1.4027	1.46334	1.39352	1.23429	0.78418	2.01346	0.591627	0.721335	0.32952	0.849542	1.16838	1.15072	-1.0256	-0.978141	0.509711	0.430496	0.165321	-0.319602	0.0278319	0.477115	0.221623	0.534585	1.7451	1.83268	1.01208	1.22673	1.58256	1.55306	1.99643	1.96695	2.42406	2.39084	3.10893	2.99287	0.136228	-0.136228	0.892001	1.44506	1.67084	1.73859	0.20637	0.136976	-0.343346	-0.615014	-1.27123	-0.841562	-1.11857	-0.600087	-1.05808	-1.05999	-0.937636	-0.770134	0.664708	0.607437	0.7595	0.609969	0.0492555	-0.190963	1.10028	0.440263	0.614811	1.08881	0.804208	0.102683	0.159134	0.131758	-0.290892	0.959539	0.509805	-0.0803917	0.188277	0.037259	0.980206	0.0755986	-0.141865	-0.840804	-0.86905	-0.236348	-0.0733299	1.12183	0.797866	1.14591	-0.207385	-0.274367	-1.05306	0.432664	-0.432664	-1.02706	-0.391294	0.923156	-0.716178	0.981028	-1.13941	0.721781	-1.09982	0.454465	-1.25912	0.0894584	-0.574391	0.942246	-0.458697	-0.0274162	0.187159	0.557849	0.318281	0.717673	0.721378	1.04851	0.20805	0.38706	-0.155799	0.146334	-0.662323	0.352213	-0.582241	0.539978	0.16896	1.2629	0.826315	2.10016	1.35125	2.02949	1.71033	-0.403967	-0.525675	-0.137893	-0.226588	1.44934	0.705294	1.34623	0.383012	1.12179	0.138917	0.80918	-0.0729235	1.0948	0.0606056	1.46387	0.514057	1.23128	1.04447	1.24852	1.3383	1.50976	1.19868	-0.531792	-0.678838	-0.457589	-0.390176	-0.461351	-0.837944	-0.86634	-1.35461	-0.750954	-2.02156	-1.29065	-2.67873	-0.982903	-2.21313	-0.499741	-2.35181	-0.254723	-1.56329	-0.312972	-0.879247	0.00288562	-1.08733	-0.0629719	0.0629719	-0.224839	-0.242742	-1.49005	-0.701555	-1.01838	-0.492392	-0.843362	-1.44817	-0.415272	-1.51296	-0.776936	-1.13404	0.0046376	-0.389224	-0.460547	-1.05201	-0.875363	-0.504952	-1.19464	-2.17516	-0.939778	-0.183641	-1.85684	-2.87331	-2.18156	-0.312841	-2.12777	-1.21529	0.641144	-0.991096	-0.437161	-1.33482	-1.33293	0.165445	2.14776	0.840951	-0.0621464	0.181833	1.39512	2.95022	1.10709	-0.38431	0.253861	-2.07329	-4.47365	-3.84054	-7.77914	-3.99154	-4.45179	-0.253861	-7.77914	-7.77914	-4.38974	-2.74606	-3.60643	-4.49495	-3.77471	-2.67897	-3.61797	-3.16492	-2.93751	-2.90209	-0.249289	-0.842347	-4.0351	-7.77914	-7.77914	-3.79853	-3.54083	-2.98386	-2.93958	-2.95739	0.376592	-2.30442	-2.38197	-4.53173	-2.92819	-2.22419	-3.39622	-0.106456	-2.40588	-3.42358	-3.22742	-3.01895	-2.27819	-3.15429	-0.65327	-2.40879	-4.47949	-3.0522	-3.43802	-3.23553	-2.6855	-0.371624	0.12587	-3.62514	-7.77914	-2.88466	-3.0661	-3.53572	-2.07535	-3.34345	-3.89557	-4.54625	-3.65357	-3.99629	-2.37419	-2.96963	-3.09294	-7.77914	-7.77914	-3.55733	-3.35775	-3.69551
SYNPCC7942_RS13080	0.163411	0.134779	-0.29819	0.747849	0.407452	0.306612	-0.0948977	-0.508639	-0.250052	0.967926	0.916216	0.947839	0.207114	0.0259103	0.120722	0.802192	0.0264354	0.342084	0.295521	-0.455625	-0.222047	1.13463	0.948138	-0.575841	-0.796784	-0.710144	-0.618014	-0.432392	-0.981776	-1.19797	-0.364231	-0.216817	-0.518978	-0.276864	-0.266243	4.549	4.2465	-0.822225	-0.808092	-0.729168	-0.861179	-1.09166	-0.764694	1.02349	1.01815	-0.822369	-0.916721	-0.802998	3.09158	3.20441	-0.611426	-0.856946	-1.0445	-1.12692	-1.0749	-1.16597	-0.9902	-0.711611	-0.479125	-0.506533	-0.591198	-0.878758	-0.887144	-1.38188	-0.929312	-0.900436	-0.874639	2.45357	2.43606	-0.0149579	-0.33214	3.65365	3.74602	2.37158	2.42105	0.770145	1.00645	1.42163	1.41982	1.18939	1.5468	2.07865	2.13627	2.03417	1.84711	1.95361	0.710657	0.641565	1.05585	1.3104	-0.0335776	0.155342	0.254703	0.0880283	1.39783	1.37979	2.0056	2.31668	0.813397	1.39542	0.731708	0.475011	-0.450613	-0.24008	2.87409	2.7216	1.24607	1.24514	1.16405	1.36324	2.1751	1.92421	3.14439	3.30962	1.67267	1.84642	0.247663	0.165034	0.253302	0.301495	-0.0440779	-0.257418	0.150372	0.506707	0.286685	0.190848	0.0958945	0.291261	0.0591205	1.16342	0.360757	1.98039	0.100874	-0.245677	0.165276	0.0804014	0.14795	-0.126402	0.306508	-0.781906	-1.3223	-1.33091	-0.167024	0.243664	-0.0766402	-1.97654	-1.28089	-0.857809	-1.64901	-1.12284	-1.5213	-1.90059	-1.37494	-2.15476	0.181143	-0.530811	0.349669	-0.402674	0.402674	0.873103	1.02876	1.01933	0.308768	0.227148	0.889152	-0.15152	1.10222	0.298644	0.897925	-0.475028	0.549491	-0.178421	0.297107	-0.116568	0.0446979	1.36543	1.83869	0.454127	0.673098	-0.210077	-0.249335	-1.53479	-1.18948	-1.9258	-0.919416	-0.865405	-0.36375	0.209328	-0.0819187	-0.220148	0.431466	0.677712	0.70804	0.664602	-0.0321837	-0.273985	0.111343	0.072236	-0.160486	0.114127	-0.154642	0.461374	-0.333397	0.433192	1.48615	-0.322893	1.16885	-0.547353	1.26388	0.00278527	1.03326	0.331467	1.12939	-0.475612	0.77807	-0.72662	0.534036	-0.0359529	-0.0233018	0.0592547	0.582038	0.458257	0.551116	0.129403	-0.0168896	0.17876	-0.178844	-0.413175	-0.0196041	0.0196041	0.730841	0.842391	2.22296	2.23138	1.81755	1.90351	1.33984	1.18441	1.4455	0.930459	1.22306	2.08205	0.354118	0.427542	0.320935	0.668565	1.09682	1.10032	-0.477344	-0.237712	0.739315	0.0587272	0.422271	-0.22274	0.339021	0.370955	0.236648	0.378058	1.98156	1.64916	0.977287	1.35383	1.94593	1.62071	1.86791	1.59486	2.3967	2.46634	3.3497	3.73783	0.196931	-0.196931	0.805835	1.35626	1.63721	1.22179	0.17337	0.217048	-0.390418	-0.75618	-1.42861	-1.00603	-1.185	-0.832125	-1.72662	-0.587712	-0.908916	-0.411321	0.822818	0.576224	0.792524	0.207252	0.244022	-0.239702	1.07128	0.172631	0.57396	1.34795	0.705837	0.11112	0.201425	-0.295531	0.0941063	0.934451	0.342355	-0.0724817	-0.056513	-0.840417	1.05853	-0.0990492	-0.311604	-0.398873	-0.789284	-0.325267	-0.548334	1.37048	1.08998	1.05755	0.0548687	-0.302648	-1.07139	0.583447	-0.583447	-1.30223	-0.385833	1.13528	-0.443751	0.897737	-0.81281	0.48747	-1.01462	0.503036	-0.800418	0.674905	-0.339359	1.2697	0.152175	0.390254	0.25671	0.599067	0.19091	1.05027	0.679092	0.726055	-0.164459	0.454509	-0.346608	-0.0220567	-0.373948	0.105662	-0.234152	0.66231	0.638914	1.38718	1.53198	2.13617	1.87962	2.41059	2.14876	-0.37923	-0.921697	-0.159986	-0.332443	1.67166	1.14892	1.39647	0.561443	1.05509	0.170622	0.68582	0.229355	1.2359	0.551057	1.52035	0.95388	1.52441	1.67317	1.89412	2.2141	1.67779	2.32542	-0.391507	-1.02616	-0.380025	-0.199438	-0.807091	-1.12784	-1.53326	-2.10701	-1.53071	-2.22821	-1.66063	-2.39306	-0.813597	-2.13154	0.229722	-1.17347	0.169956	-0.808089	0.577404	-1.00248	0.877805	-0.583789	0.0499542	-0.0499542	-0.316058	-0.229237	0.0742077	0.48442	0.2157	0.0422541	0.0351865	-0.277411	-0.962261	-0.281317	-0.0593806	-0.0769638	0.343611	-1.16798	-0.103795	-0.0406442	-0.18038	0.112441	-0.281798	-0.666753	-1.54749	-0.118781	-2.27252	-2.07828	-1.22235	-1.6386	-1.40153	-0.69723	0.306314	-1.12048	-0.39652	-0.452337	-0.0737158	2.6007	3.28093	2.06438	1.45261	2.32178	2.39193	3.39192	0.312646	-0.496307	0.287997	-3.04896	-4.66766	-3.83222	-6.73933	-4.5592	-4.26449	-0.287997	-9.42516	-4.79205	-4.4136	-4.5226	-4.41582	-4.5266	-3.40711	-4.28047	-5.06876	-4.91498	-4.59852	-4.4347	-2.86676	-1.67892	-3.61703	-4.08613	-4.21452	-4.97373	-4.78055	-4.68873	-4.59936	-4.21334	-1.47323	-3.46092	-3.85117	-4.56625	-5.0046	-4.3979	-4.51287	-1.56104	-3.5115	-4.24873	-4.261	-4.53331	-4.19601	-3.966	-2.74402	-2.93748	-5.46292	-5.72424	-4.15945	-4.44976	-3.76848	-1.71568	-5.11315	-4.70294	-6.47401	-4.15568	-4.58062	-4.58677	-4.0266	-4.61878	-5.04312	-4.83494	-4.99527	-5.38012	-3.8713	-4.72128	-4.7443	-9.42516	-9.42516	-5.07388	-4.81456	-5.34899
SYNPCC7942_RS13085	-0.219043	-0.168141	0.387184	0.519432	0.235594	0.876117	0.286332	0.0896082	0.69712	0.83155	0.622964	0.732484	0.309617	-0.0671229	0.0916949	0.801864	0.287792	0.638573	0.378078	-0.0250319	0.0835681	0.486996	0.473218	-0.268914	-0.292929	-0.398371	-0.024336	-0.0656723	-0.136832	-0.579985	0.189532	0.258944	-0.0216405	0.0343839	-0.0440038	3.70137	3.75867	-0.0859093	-0.0541588	-0.104848	0.0402395	-0.0271661	0.0591854	0.318879	0.279561	-0.25987	-0.803918	-0.315225	2.38702	2.38353	-0.201939	-0.741017	-0.518279	-0.233936	-0.426986	-0.623615	-0.552577	-0.638464	-0.0570091	-0.0102142	0.0630631	-0.1135	-0.0467753	-0.0900078	0.0573494	-0.00639035	0.0401931	1.34733	1.28869	0.109801	-0.0474853	3.91604	4.11588	2.20808	2.22718	0.399556	0.354722	0.11228	0.363227	0.404267	0.499406	1.44301	1.52392	1.23066	1.36449	1.274	-0.314382	-0.317479	0.864216	0.856332	-0.828794	-0.975033	-0.244475	-0.358927	0.916825	1.00923	1.24557	1.23723	0.0553512	0.175818	-0.0384196	-0.0477025	-0.189605	0.121605	2.30061	2.22249	0.605606	0.582771	0.643003	0.748558	0.622279	0.567638	2.28335	2.31774	0.473084	0.561571	0.0460191	0.283134	0.156916	0.0590944	-0.128312	0.0692171	-0.739445	-0.250492	0.422696	-0.415615	-0.401148	-0.40196	0.770843	-0.0544216	-0.203645	0.553834	-0.714369	-0.265661	0.0648143	0.200847	0.340258	-0.431154	-0.316568	-0.612898	-0.867679	-0.756808	-0.0368053	0.100179	-0.063374	0.375392	0.836032	1.04091	0.388601	-0.794824	-0.56868	0.489622	0.327039	0.550158	0.0856067	-0.0454497	-0.040157	-0.0560049	0.0560049	-1.30097	-0.488691	-0.627922	-0.841085	-0.909637	-0.514822	-0.367713	-0.35096	-0.445349	-0.810323	-0.251523	-1.1339	-1.12308	-0.611274	-1.18015	-1.18338	-0.335125	-0.00570496	-0.585394	-0.599113	-0.958327	-0.639273	-1.34742	-1.82042	-2.02059	-1.67749	-1.53513	-1.05214	0.0906368	-0.427097	-1.22851	-0.603961	-0.379246	-0.887393	-0.463474	-1.33876	-1.00757	-1.37965	-0.151532	-0.970529	-0.917882	-1.05752	-0.387772	-0.800726	-0.148139	-0.502571	-0.87698	-0.684187	-0.262339	-0.804012	-1.21796	-0.711734	-0.644836	-0.237468	-0.0360772	-0.518348	-0.692045	-0.562695	0.0649328	-0.0228171	-0.0421157	0.276497	0.201038	0.341565	-0.0393584	-0.37094	-0.0868828	-0.408444	-0.263722	0.0329748	-0.0329748	0.871975	0.571803	2.42823	2.48262	1.46392	1.91794	1.33013	1.59303	1.24272	1.05139	0.993835	1.27355	0.0887121	-0.0856058	0.715451	-0.0677263	0.20538	0.589753	-0.529934	-0.524172	-0.0893112	0.131038	0.859194	0.34555	0.667352	0.474081	0.427753	0.421239	1.78615	1.89254	0.777777	0.789992	1.34776	1.3463	2.1516	1.95308	2.74097	2.79083	4.09199	4.24337	-0.14665	0.14665	1.77768	1.74922	1.00956	1.19073	0.0627486	0.231364	-0.294113	1.28125	1.25161	1.48411	-0.409049	0.316552	-0.388598	0.779369	-0.164094	0.751125	0.446863	0.361597	0.380177	-0.0895427	-0.049289	-0.68431	0.263735	0.150129	-0.122597	0.154675	0.109929	0.0831347	-0.0983367	-0.0593958	0.157733	-0.16348	-0.619141	-0.813259	-0.584549	-0.698194	0.119034	-0.738685	-1.04586	-1.063	-1.12375	-0.697968	-0.752715	-0.00720574	-0.0415358	-0.07848	-0.285326	-0.394985	-0.956281	0.380243	-0.380243	-1.07876	-0.531804	0.486382	-0.424876	0.106048	-0.667861	0.10143	-0.542314	-0.205572	-0.202896	-0.0228009	-0.0414756	0.442979	0.0516086	0.545557	0.33149	0.742457	0.316296	0.505807	-0.524626	0.00102537	-0.824113	-0.343368	-0.802091	-0.645156	-1.01395	-0.412891	-0.364434	-0.317966	0.0487964	0.0706628	0.212226	0.587728	0.773269	0.637004	0.935187	-0.169669	-0.668646	-0.921979	-0.423754	1.12606	0.311119	0.635541	0.319067	0.614787	-0.279868	0.177364	-0.426062	0.478293	-0.169647	0.897803	0.535256	1.1388	0.787365	1.25676	1.32653	1.23876	1.28264	-0.768532	-0.825946	-0.652871	-0.806094	-0.187574	-0.406016	-0.4331	-0.16936	-0.332937	-0.169174	-0.237268	-0.074892	0.0801022	0.136025	0.282485	0.383848	0.486291	0.834166	0.44817	0.973127	0.475366	1.07025	0.0616496	-0.0616496	-0.385504	-0.608518	-0.439804	-0.415782	-0.171025	-0.395685	0.292135	-0.0240944	0.168315	0.186916	-0.0350087	0.0116502	-0.02693	-0.557763	0.555837	0.30637	0.204986	0.0451555	-0.199961	-1.5506	-0.966696	-1.13939	-1.16765	-1.11107	-0.952533	-1.06562	-0.442604	0.703795	-0.228096	-1.27445	-1.71152	-2.16503	-0.828831	0.349799	1.44919	0.979436	0.74623	0.937913	1.03148	1.91524	-0.0442191	-0.427762	0.236785	-2.72419	-3.57563	-3.98736	-2.65015	-4.39385	-3.15397	-0.236785	-0.681243	-3.41005	-3.28388	-3.52572	-2.89379	-4.66605	-2.57821	-2.9168	-3.99718	-3.93425	-3.52168	-3.36127	-8.70373	-8.70373	-2.35891	-1.83131	-1.91483	-3.79408	-3.80978	-3.50879	-3.58041	-3.98202	-2.95479	-3.40556	-3.94426	-3.18104	-2.48014	-3.15951	-3.41956	-1.03358	-2.5959	-3.55991	-3.32322	-3.41264	-3.52742	-3.4819	-1.53664	-2.93785	-3.38103	-3.96547	-4.43284	-3.44273	-3.08792	-1.78299	-2.22673	-3.38508	-3.09682	-3.50856	-3.1956	-3.67457	-3.57539	-4.0253	-4.44016	-5.25985	-4.11314	-3.73912	-3.37763	-3.96354	-4.02806	-8.70373	-8.70373	-4.95284	-4.57829	-3.97751
SYNPCC7942_RS13115	0.255939	-0.0603537	-0.195585	0.117587	-0.102849	0.135848	-0.00814269	0.0542694	-0.375401	0.593314	0.876583	0.50119	0.0769704	-0.0217605	0.0197273	0.252378	0.262497	0.145896	-0.405362	-0.380937	0.0621512	0.271972	0.111957	-0.125309	-0.13265	-0.12597	-0.119903	-0.0390173	-0.0248213	-0.394491	0.114572	0.0446185	-0.286209	-0.320487	-0.28366	0.55631	0.64104	-0.417526	-0.285102	-0.319817	-0.206556	-0.134672	-0.163458	-0.00625225	-0.0229795	-0.17898	-0.223168	-0.272451	0.53515	0.490869	-0.150728	-0.280963	-0.245176	-0.182708	-0.486051	-0.267328	0.0124674	-0.15199	-0.391704	-0.321772	-0.279489	-0.326676	-0.407197	-0.192244	-0.348577	-0.21425	-0.236838	0.0436065	-0.0253768	-0.174653	-0.117161	-0.104588	-0.0840452	-0.277453	-0.239213	0.090097	0.142278	0.0267563	-0.0729429	0.00512436	0.0030483	-0.0171962	-0.0403705	0.131	0.0818402	0.133367	0.247729	0.233559	0.353757	0.302869	0.0260762	0.138349	0.148525	0.0570387	-0.133537	-0.104727	0.0815016	-0.0295648	-0.112202	-0.169164	0.205824	0.22182	-0.0760902	-0.0657099	0.249934	0.138721	-0.14657	-0.112337	-0.0738296	0.0111996	0.387513	0.334344	0.327937	0.284192	-0.0973746	-0.0790023	-0.0632032	-0.217501	-0.283436	0.0249051	0.0167231	-0.0416282	0.297312	0.412422	0.325443	0.179439	0.22013	0.312042	-0.0344644	0.191148	-0.0228987	0.129693	-0.0990941	0.320787	-0.0778768	-0.24291	-0.0225768	-0.0530303	0.011579	-0.665489	-0.835938	-0.949445	-0.0486624	0.0147744	0.033888	0.40769	0.622124	0.953147	0.431594	0.00295575	0.160109	-0.247638	-0.261471	-0.037313	-0.0756203	-0.058067	0.133687	-0.785517	0.785517	-1.50393	-0.666352	-0.441326	-0.284345	-0.442144	-0.383268	0.146225	-0.378261	-1.35114	-0.36459	-1.45862	-0.31827	-1.15724	-0.238069	-0.956955	-0.924591	-1.25813	-0.515278	-0.556511	-0.740494	-0.87746	-0.587441	-0.899562	-0.843146	-1.18136	-0.699734	-0.517226	-0.582291	-0.498633	0.0964123	-0.98085	-0.738162	-1.03351	-0.698474	-0.971573	-0.85225	-1.48663	-0.781841	-1.37091	-0.669347	-1.03949	-0.759848	-1.13678	-0.887242	-0.335323	-0.527923	-1.28899	-0.516263	-0.936974	-0.54144	-0.354251	-0.385249	0.00608172	0.0757398	-0.0107562	-0.163476	-0.788462	-0.388068	0.00183466	0.0109503	-0.0127849	0.244523	0.297787	0.208954	0.0644356	-0.0309019	-0.0338536	0.370598	0.296843	-0.0775395	0.0775395	0.170103	0.231624	0.756744	0.839412	0.70314	0.623685	0.572573	0.652021	0.556886	0.570797	0.492535	0.423738	-0.0125104	0.137482	0.143358	0.148243	0.554112	0.514067	-0.433162	-0.254211	0.286878	0.102618	0.647507	0.577625	0.321575	0.40358	0.734108	0.772681	0.114642	0.248435	0.784516	0.852449	1.49921	1.43681	1.28598	1.21957	1.01655	0.749802	1.41164	1.44377	0.0532513	-0.0532513	0.370159	0.510589	0.0725139	0.403326	-0.0342675	0.0471877	-0.0129202	1.27152	1.37881	1.56646	0.057093	0.34985	0.0304408	1.86966	1.43424	1.53875	-0.321102	-0.364557	-0.300158	-0.661391	-0.624446	-0.534773	-0.773285	-0.60036	-0.65986	-0.577054	-0.608334	-0.627689	0.106034	-0.0246359	-0.0813983	-0.310579	-0.223128	-0.342103	-0.460755	-0.39238	-0.490716	-0.731649	-0.753486	-1.09485	-0.688069	-0.793738	-0.773106	-0.587674	-0.718565	-0.584039	0.596595	0.598962	0.384921	0.518807	-0.518807	-0.774052	-0.384942	0.964456	0.990439	1.22452	0.787311	1.06219	0.642928	0.993928	0.470369	0.729547	0.557256	0.575142	0.249188	0.642479	0.722114	0.999455	0.934616	0.0727742	0.575953	0.343344	0.0753003	0.391244	0.136655	0.134549	0.274562	0.0174372	-0.0475033	0.228276	-0.0831031	0.262945	0.0521852	-0.564914	0.33249	-0.34727	0.195686	0.0313256	-0.324958	-0.0527069	-0.0869195	0.452854	0.958364	0.693627	1.10873	1.14989	1.08828	0.736268	1.06826	0.813779	1.03624	0.908296	0.792026	0.834016	0.489336	0.45796	-0.161981	0.19115	-0.303736	0.417787	0.276707	0.575863	0.540794	-0.438461	0.109068	-0.322891	-0.434753	-0.651788	-0.364492	-0.340749	-0.201295	-0.0978005	-0.254602	-0.152128	-0.464216	0.272859	-0.626559	0.101189	-0.396857	0.0659201	0.0329526	-0.0831009	0.0831009	0.183077	-0.0509253	-0.0330395	-0.407511	-0.399256	-0.373557	-0.489059	0.378759	0.0519126	0.469492	0.328489	0.303074	0.466565	0.333615	0.725461	0.44266	0.367841	0.308799	0.195379	-1.19822	-2.0445	-1.81542	-2.27736	-2.24373	-2.57588	-1.90295	-1.15514	-0.768904	-0.583504	-0.846064	-0.752395	-1.11984	-0.968631	-1.25664	-1.73459	-1.32737	-1.35376	-1.23439	-1.68402	0.787812	0.445745	-0.660851	0.0154071	1.33858	-0.593613	-0.203005	-0.508987	0.31372	0.00205622	-0.0154071	-3.51973	0.233031	0.193066	0.106524	-0.216647	0.487075	-1.30804	0.011212	-0.452607	-0.329008	-0.329636	-0.108091	-0.0042655	-1.00337	-1.2894	0.229731	0.21588	-0.42085	-0.339919	-0.212929	-0.29275	-0.319371	0.718529	1.03219	0.476689	0.151405	0.741143	0.278321	0.421027	1.09231	1.10566	0.305228	0.32344	0.654847	0.126023	0.401885	-0.100822	1.59106	-0.235502	0.226915	0.466262	0.543071	0.277912	1.05866	1.39287	0.385316	-0.853848	0.310168	0.457074	0.523837	0.103563	-0.70366	-0.500064	-0.640847	-0.628329	-0.259437	0.185458	-0.341809	-0.615047	-5.79314	-5.79314	-1.44458	-0.454703	-0.16841
SYNPCC7942_RS13120	0.0691177	0.106583	-0.175701	-0.039907	-0.217622	-0.0655662	-0.45959	-0.626404	-0.241037	0.135704	0.212961	-0.0244946	0.267016	-0.166097	-0.391135	0.102446	0.0685859	-0.181406	-0.410205	-0.627308	-0.540743	0.0262437	0.0132286	-0.0342489	0.209542	-0.214765	-0.218207	0.141307	-0.421658	-0.608884	-0.0477072	-0.0371306	0.27737	0.573887	0.277391	-0.69647	-0.717906	0.357205	0.375469	0.391476	0.119673	-0.23033	0.0289217	-0.870313	-0.849781	-0.0110995	-0.140864	-0.00444123	-1.58857	-1.60097	0.0680731	-0.270869	-0.55922	-0.623317	-0.570286	-0.825065	-0.775459	-0.384301	0.229718	0.394027	0.152662	0.019821	0.120908	-0.747961	-0.11776	-0.175985	-0.0792223	-0.323834	-0.469898	-1.37848	-1.47605	-1.11984	-1.01968	-1.19107	-1.09646	-0.76379	-0.345362	-0.9131	-0.844476	-1.02532	-0.686348	-0.241276	-0.073097	-0.0597097	-0.567175	-0.312628	0.0258792	-0.0907304	0.199732	0.393733	-1.2719	-1.08499	0.139415	0.00648242	-0.360685	-0.450449	-0.443751	-0.268795	-0.991906	-0.750217	-1.12041	-1.48772	-1.71552	-1.31105	-0.056432	-0.270318	-0.264826	-0.322239	-1.42887	-1.3038	-0.517663	-0.805763	-0.0784606	-0.0759451	-0.429862	-0.403878	-0.195648	-0.157079	-0.0639846	0.321826	-0.357704	0.0358784	0.464448	0.26466	0.337247	0.329941	0.295521	0.178892	-0.521606	0.0878597	0.456415	0.179069	0.169585	0.0656538	-0.0300154	-0.0356383	-0.0863011	0.0930431	0.0989406	-1.19645	-1.98751	-1.89699	0.0141419	0.110958	-0.1251	1.26915	0.926298	1.55909	0.992556	0.377754	1.24282	0.629935	-0.39032	0.682286	0.208673	-0.123195	-0.0854776	-0.332525	0.332525	-1.43856	-0.7669	-0.677008	-0.702985	-0.940989	-0.913503	-2.24867	-0.737603	-0.901064	-0.799387	-1.11018	-0.300472	-1.22361	-0.219708	-1.05021	-0.888461	-1.60622	-0.793828	-1.0741	-0.700473	-1.01129	-0.511799	-1.94729	-0.598232	-0.867248	-0.295886	-0.54806	-0.0637382	-0.717989	-0.0976415	-1.26155	-0.844526	-1.70723	-1.05376	-1.01741	-1.27894	-1.69818	-0.828712	-2.00859	-0.495633	-1.3631	-0.492324	-0.781156	-0.199138	-0.319336	-0.636218	-1.86827	-0.917265	-0.489179	-1.04463	-0.28714	-0.459497	-0.204155	0.187002	-0.34466	-0.199885	-0.939586	-0.21031	0.118426	-0.00392093	-0.114505	-0.230789	-0.13202	0.155997	0.254429	0.229648	0.157071	0.81937	0.690602	-0.0589357	0.0589357	0.117477	0.268442	-0.186866	0.100526	-0.027325	0.0237898	-0.160248	0.114896	0.365139	-0.144399	0.226424	0.705556	0.0340483	0.112115	-0.119617	-0.152378	0.269354	-0.147348	0.0430733	0.145158	-0.251336	-0.262866	-0.0750657	-0.536715	-0.161443	-0.212278	-0.0953963	-0.243282	0.401271	0.0699322	-0.163637	-0.100705	-0.179402	0.224877	0.0473807	-0.249133	0.0482047	0.520595	0.221104	0.349306	-0.0630624	0.0630624	0.458149	0.110053	0.464663	0.316542	-0.159984	0.0797274	0.0802563	2.81248	2.64467	2.49412	-0.334772	-0.0156656	-0.694702	1.5391	0.965631	2.10762	0.30266	0.19005	0.249794	-0.215252	-0.10994	-0.639185	0.113537	-0.0444167	0.0652597	-0.294961	-0.0406168	0.280858	0.281609	-0.052654	-0.228955	-0.211594	-0.32217	-0.358325	-0.596816	-0.150097	-0.544237	-0.393781	-0.371418	-0.185444	-0.651964	-0.232263	0.0317475	0.0174996	-0.0342099	0.0531681	0.0940755	0.139487	-0.242164	0.35729	-0.35729	-0.1803	0.0109741	0.462087	1.65156	0.595884	1.34563	0.119467	1.2805	-0.211806	1.29617	0.202149	1.69531	0.447139	1.65957	0.786971	0.710717	0.424887	1.16754	0.110553	0.264925	-0.104987	-0.309305	-0.24962	-0.703581	-0.16138	-0.602127	0.441542	-0.205686	0.615306	-0.051409	0.359061	0.0268441	-0.0247661	0.347971	-0.0440588	0.114316	-0.155094	0.022547	0.520698	0.216881	0.13757	0.661985	0.336173	0.501234	0.0408371	0.301489	0.329864	0.35139	0.525126	0.733458	1.01803	0.958041	1.18534	1.1432	0.966374	0.465285	0.483596	0.713037	0.255236	-0.434219	0.0174569	0.357123	0.0582787	1.09959	-0.64065	-0.439596	-1.0145	-0.444595	-1.02168	-0.619694	-0.631469	-0.117913	-0.252193	-0.630047	-0.348346	-0.50607	-1.08963	-0.341989	-0.781114	-0.297428	-0.0860309	0.0860309	0.945061	1.0258	-0.374697	0.313029	0.299414	-0.0187334	-0.00490615	-0.0727171	0.0251	0.149617	-0.183684	-0.0145202	0.252013	0.411045	0.390657	0.655817	0.217126	-0.168216	-0.106267	-0.635318	-1.15488	-2.17036	-2.5803	-2.12472	-1.37661	-1.5061	-0.742826	-0.383109	0.0107094	-0.993898	-0.44112	-1.16363	-1.81358	-1.78815	-2.3361	-2.59339	-2.43745	-2.0571	-2.89734	-0.216888	0.12384	-0.730764	1.08658	0.535295	0.259987	0.84529	0.795879	1.09463	1.06431	-1.08658	-5.18711	0.390706	-1.01322	0.332059	-0.765757	1.7992	-0.464003	1.42865	0.719352	0.911592	1.02492	1.09957	-5.18711	-5.18711	-0.238691	-1.63051	-1.61898	0.59576	1.04407	1.08531	1.08213	1.23032	0.905802	1.01458	0.690962	0.105932	1.79331	0.791792	1.05005	0.626948	0.83734	0.714715	0.757289	0.67099	1.37658	0.657503	0.22468	2.00479	1.21448	0.637048	0.645388	1.22996	0.327475	0.803408	1.46559	0.346884	0.447074	0.588887	0.780616	1.07657	0.783756	0.748483	0.71446	0.724293	0.708261	0.739223	0.891844	0.854083	0.787743	-5.18711	-5.18711	0.751899	0.935839	0.809783
SYNPCC7942_RS13125	0.0496384	-0.167154	0.117516	0.0233971	0.00319545	0.00417253	-0.508363	-0.617302	-0.0377257	0.253596	0.0411049	-0.134168	-0.178702	-0.356134	0.111543	0.00270295	0.0262057	-0.0730378	-0.289211	-0.234526	0.15721	-0.0601101	0.0457704	-0.0447004	0.076209	-0.0171689	-0.080216	-0.0459586	-0.0647372	-0.448485	-0.211972	-0.16202	0.374658	0.388617	0.408828	-0.388325	-0.289395	0.259156	0.0486161	0.259559	-0.102339	-0.345173	-0.216738	-0.690961	-0.842045	-0.224494	-0.297906	-0.13719	-1.00011	-0.778583	-0.204517	-0.287836	-0.708101	-0.787302	-0.711325	-0.710445	-0.404919	-0.562924	0.471773	0.564688	0.328477	0.0616481	0.0998391	-0.029322	-0.337627	-0.320822	-0.253642	-0.397856	-0.476606	-1.40922	-1.35796	-1.10859	-1.10322	-1.13757	-1.25025	-0.808421	-0.714035	-0.882833	-0.87767	-1.19811	-0.816473	-0.767287	-0.571617	-0.881431	-1.15995	-0.87042	-0.0389801	-0.100653	-0.183856	0.0343507	-0.897013	-0.843282	-0.0200147	0.0300082	-0.243241	-0.217204	-0.602358	-0.614012	-1.12225	-0.743821	-1.05946	-0.975101	-1.59655	-1.40136	-0.743121	-0.890445	-0.51179	-0.599333	-2.22465	-2.1799	-0.517083	-0.613649	-0.327714	-0.395503	-0.728288	-0.762511	-0.189635	-0.213094	-0.264768	0.234089	-0.195293	-0.0387961	-0.0844023	0.0561885	0.0136291	-0.0703344	0.00241762	-0.0550063	-0.463389	-0.0800153	0.160079	0.352682	-0.298548	-0.158202	0.00425993	0.153943	-0.337577	0.25354	0.182912	-1.56937	-2.29144	-1.84126	-0.0382847	0.0434518	-0.00516705	0.741629	1.2201	1.70156	0.621363	0.514413	0.87174	0.946325	0.49292	1.04211	0.138975	0.121175	-0.260151	-0.110899	0.110899	-0.348628	-0.670354	-1.31599	-0.61885	-0.275339	-0.54116	-0.338883	-0.64517	-0.340816	-0.684073	-0.5302	-0.52576	-0.45294	-0.121521	-0.921406	-0.849175	-0.189711	-0.558165	-0.335394	-0.465626	-0.26586	-0.649483	-0.75308	-0.635316	-0.651699	-0.378684	-0.261908	-0.189251	-0.449551	-0.183137	-1.16174	-1.04308	-1.00667	-1.19735	-0.552849	-1.11211	-0.245313	-0.824394	-0.284275	-0.652575	0.136573	-0.518084	-0.252654	-0.35958	-0.298293	-0.64401	-0.826439	-0.701164	-0.516739	-0.66169	0.00439518	-0.30959	0.306139	0.0972999	-0.0144841	-0.0591927	-0.527673	-0.17916	0.0894354	0.000768189	-0.0902036	-0.126089	-0.128137	0.154374	0.0486749	-0.126384	-0.269548	0.415151	0.415681	0.0325096	-0.0325096	0.122147	0.225123	0.451904	0.755534	0.485047	0.702389	0.260084	0.388045	0.401523	0.156379	0.608404	0.924729	-0.0663204	-0.11415	-0.208958	-0.439616	-0.0970696	-0.105486	-0.316832	-0.23916	-0.503942	-0.349119	0.272371	-0.0550782	0.354705	0.0375148	0.366617	-0.11467	0.000621472	0.18456	0.0409691	-0.00226866	0.11227	0.0163191	0.433017	0.3822	0.607804	0.88101	0.773379	0.799939	0.0209081	-0.0209081	0.989147	0.873032	0.798959	0.662964	-0.0178077	0.20267	-0.184862	3.14837	3.11939	3.27427	-0.547812	-0.439759	-0.747224	2.16579	1.67035	2.37436	0.420902	0.379278	0.355905	0.0707318	0.248096	0.311148	0.398457	0.411518	0.369548	0.727501	0.633152	0.874421	0.285333	0.0394942	-0.324827	0.250545	0.201551	0.311046	-0.17828	0.273919	0.0183063	0.441671	0.457123	0.5331	0.157547	0.393702	0.182461	0.293686	0.347635	0.430834	-0.0204787	0.0563241	-0.243168	-0.00301191	0.00301191	0.207985	0.244755	-0.178123	0.979663	-0.261104	0.871448	-0.424534	0.263741	-0.47625	0.0177551	-0.375055	0.592099	-0.235868	0.50828	0.23208	0.0732044	0.0482204	0.38632	0.257271	0.0628105	-0.176371	-0.400973	-0.543961	-0.606679	-0.420157	-0.821598	0.0244722	-0.318568	0.10349	-0.593647	-0.165459	-0.611635	-0.75906	-0.318452	-1.11499	-1.20728	-0.236668	0.0704561	0.167187	0.11871	-0.210473	0.258592	-0.335667	-0.0778761	-0.0290891	-0.74057	-0.2528	-0.779767	-0.229461	-0.473471	-0.104169	-0.0381889	-0.301222	0.0424079	-0.631331	-0.471364	-0.968964	-1.32936	-0.212797	-0.330459	-0.306713	-0.389467	1.08103	0.263508	-0.908617	-0.658043	-0.677267	-0.865561	-1.14285	-0.945053	-1.31364	-0.926447	-1.08817	-1.40127	-0.882893	-0.868933	-1.4605	-0.888271	-1.51517	-1.07623	-0.0674123	0.0674123	0.686228	0.4614	0.443704	0.378177	0.601559	0.632813	0.33225	0.0949782	0.368854	-0.142807	0.116979	0.181651	0.245404	0.297901	1.34568	1.00956	0.0840125	0.121949	0.470093	-0.732648	-0.981347	-1.81697	-1.36393	-1.4973	-1.95108	-1.48389	-0.795171	-0.70725	-0.521104	-1.00051	-0.868251	-2.51484	-2.13967	-2.29092	-3.08179	-3.48626	-3.63894	-3.50089	-5.68149	-0.360689	-0.367076	-0.704229	-0.40045	-0.598593	-0.626932	-0.931818	0.217327	-0.230511	-0.0862917	0.40045	-6.61151	-0.851942	1.03533	-0.0205652	0.176445	1.14044	-0.599469	0.429709	-0.0230021	0.21533	0.180883	0.332271	1.60984	1.39209	-0.589553	2.01244	1.64813	0.124405	0.0849228	0.156123	0.260226	-0.132724	-1.84482	0.841266	-0.212378	-1.09777	-0.972239	-0.259846	0.352194	0.272246	-0.00803802	-0.375592	0.423885	0.310625	0.311397	0.160202	-0.253312	-0.446261	-0.822711	-0.015616	-0.172742	-0.16254	-0.292038	-0.0110458	-0.0996664	0.235831	-0.199947	-0.171867	0.148889	0.0106058	0.181352	0.111622	0.082269	-0.253765	0.345728	0.145747	0.0830971	-0.0863874	0.298968	3.72972	2.96971	-0.636088	-0.227371	0.383271
SYNPCC7942_RS13130	0.0649657	-0.25807	0.193105	0.165951	-0.0185868	0.533951	-0.143061	-0.15537	0.226342	0.609035	0.63537	0.791606	0.317919	-0.26426	0.154533	0.414246	0.36257	0.488248	-0.0735383	-0.0554887	-0.0254117	0.309339	0.204366	-0.197476	-0.0637753	-0.252453	-0.0759631	0.075707	-0.147002	-0.466033	0.209973	0.294604	-0.203564	-0.0818854	-0.202723	-0.506197	-0.572101	-0.0172359	0.0305386	-0.0460369	-0.00975449	0.044656	0.0347247	-0.893427	-0.994424	-0.0428178	-0.18534	-0.236236	-0.143787	-0.0499494	0.162844	-0.271361	-0.53351	-0.108814	-0.339874	-0.236592	-0.0400471	0.00548907	-0.112491	-0.10746	-0.180027	-0.172722	-0.185723	-0.387548	-0.136339	-0.178016	0.037933	-0.721015	-0.820385	-1.10571	-1.19139	-0.923562	-0.755863	-0.177175	-0.149967	-0.967605	-0.977372	-0.928228	-0.927263	-1.12476	-0.888314	0.197929	0.0914435	0.16727	0.10123	0.279264	-0.931462	-0.922116	-0.41227	-0.380115	-1.23089	-1.21072	-0.795262	-0.832555	-0.560848	-0.517353	-1.09256	-0.902802	-1.13552	-1.01628	-1.1749	-1.1699	-1.38665	-1.2257	0.594279	0.515253	-0.583887	-0.587649	-1.19406	-1.20057	-0.742744	-0.79742	-0.562721	-0.499063	-0.79423	-0.726579	-0.159074	0.0432845	0.04686	0.269447	-0.241887	-0.0275606	0.0972099	0.310461	0.208557	0.296618	-0.00389761	0.0194227	-0.471828	-0.1412	0.289175	0.0499655	-0.142876	-0.0628332	0.059966	0.00286725	0.279156	0.0803793	0.113327	-0.222497	-0.378727	-0.613289	-0.0409159	0.0152759	0.0256399	0.549578	1.08726	1.54434	-0.346468	0.216277	0.219074	0.415169	0.423193	0.490239	0.429121	-0.86879	0.439669	-0.187361	0.187361	-1.38182	-0.862101	-1.03163	-1.12134	-1.848	-1.0319	-1.62411	-1.12256	-2.04933	-1.18828	-1.66079	-1.07439	-2.32184	-1.3591	-1.21009	-1.09078	-0.628095	-0.623621	-0.803516	-0.640592	-1.1508	-0.832654	-1.39611	-1.29048	-1.91333	-1.10274	-0.782169	-0.96958	-0.180771	-0.0369585	-2.16677	-1.18317	-1.04079	-1.4816	-1.06805	-1.51148	-1.36027	-1.07882	-1.32161	-1.14715	-1.45932	-1.24407	-1.15203	-1.01002	-1.15712	-1.14058	-1.9433	-1.3926	-1.96565	-1.56113	-1.05413	-1.17903	-0.533565	-0.573919	-0.329594	-0.468005	-0.888851	-0.94262	-0.0482929	0.0280484	0.0202446	0.00714259	0.116756	0.249406	-0.079655	-0.0631681	-0.236533	0.836366	0.768002	-0.0687882	0.0687882	0.416074	0.570085	0.706248	0.837044	0.236602	0.408058	0.687524	0.581861	0.466738	0.373836	0.303487	0.779859	0.145059	0.289042	-0.0163718	-0.196991	0.499901	0.255407	-0.35883	-0.2131	-0.00810935	0.126122	0.185676	0.134016	0.412949	0.176172	0.31221	0.251101	0.561193	0.657947	0.346781	0.354447	0.142243	0.39267	0.758538	0.701437	0.874315	1.10996	1.13516	1.10636	0.0164259	-0.0164259	-0.108232	0.34935	0.853243	0.571246	-0.105149	0.0382069	0.0669422	0.845944	1.01525	1.46949	-0.59501	-0.167045	-0.229114	1.53031	1.60756	0.951783	0.33027	0.121306	0.373018	0.437557	0.532529	0.0360224	0.686714	0.0799429	0.00695466	0.304254	-0.416054	-0.160052	0.0755322	-0.203459	0.127926	-0.0226884	-0.0637135	-0.29455	-0.0553299	-0.083916	-0.0226273	-0.405591	-0.43845	-0.204716	-0.352005	-0.485378	-0.160462	0.30109	0.324553	0.124448	0.209068	0.385198	-0.319429	0.493744	-0.493744	-0.414256	-0.154288	-0.290316	-0.806461	-0.2641	-1.22299	-0.415045	-1.85468	-0.61033	-2.04077	-0.433948	-1.67314	-0.0870967	-1.24357	0.090848	0.0561507	-0.0610481	-0.183463	0.388571	0.278657	0.207298	0.0759628	-0.215551	-0.62798	-0.0295695	-0.787481	0.138083	-0.744278	0.132212	-0.600965	-0.408602	-0.515324	-0.817086	-0.655195	-1.3166	-0.861564	-0.310835	-0.307855	-0.60256	-0.56246	-0.0994844	-0.0771785	-0.198663	-0.439164	-0.394563	-0.711718	-0.194961	-1.09995	0.310673	-0.250793	0.42795	0.123575	0.244718	0.191418	0.0590824	-0.374077	-0.186318	-0.784693	-0.22192	-0.562147	-0.689087	-0.520735	-0.297134	-0.61837	-0.48049	-0.799563	-1.56774	-1.40075	-1.83481	-1.22456	-1.89233	-1.11486	-1.74479	-1.06857	-1.48005	-0.503197	-1.63207	-0.525658	-1.64266	-0.169163	-0.0210896	0.0210896	0.0660562	-0.059229	-0.112216	-0.306087	-0.169323	0.31626	-0.0434928	0.0166592	-0.492539	-0.0933411	0.182581	0.209351	0.412634	0.372846	0.468182	0.13644	-0.122207	-0.0192715	0.0207627	-1.22833	-2.08591	-3.12948	-2.8241	-2.65342	-2.69493	-2.57482	-1.76859	-1.03371	-0.382329	-0.863693	-1.29659	-1.25647	-1.27186	-1.8849	-3.46177	-2.96413	-3.8962	-2.87973	-3.26929	-0.307338	0.182393	-0.288695	0.0589181	3.19727	1.86863	2.06965	2.78868	2.38868	2.36382	-0.0589181	-4.02403	2.10868	1.48383	2.27048	2.98678	2.03487	0.0760749	2.818	2.16305	2.46183	2.49345	2.88237	1.32746	1.51945	-0.00994447	2.81911	2.9869	2.22298	2.40906	2.55527	2.69995	2.85797	0.838344	3.5274	2.45376	2.31192	2.69893	2.12991	2.45295	0.813596	3.12644	2.48553	2.41581	2.42097	3.04275	2.51222	3.01168	4.13214	2.29638	2.22768	2.42364	2.29392	2.27625	1.99719	1.03025	1.97842	1.84686	2.33295	2.36675	2.49903	2.64747	2.00785	2.16316	0.675379	2.35398	1.13359	2.61271	2.07845	1.73097	3.25469	3.08008	0.758934	2.03953	2.09462
SYNPCC7942_RS13135	0.115607	-0.0370271	-0.0785804	0.139113	-0.212983	0.275736	0.0361302	-0.237679	-0.20121	0.569738	0.426822	0.349415	0.22092	-0.120929	-0.173955	0.24342	0.224605	0.0667275	-0.195381	-0.360871	-0.359622	0.153843	0.072714	-0.128499	0.0196186	-0.117676	-0.0718617	0.0272992	-0.15372	-0.433195	0.195742	0.184079	-0.0687389	-0.0910396	-0.15037	-1.27577	-1.27181	0.00842282	0.0698935	0.00582398	0.18903	0.211055	0.128647	-0.938797	-0.973	-0.210033	-0.331911	-0.374302	-0.137745	-0.114459	0.00697672	-0.290254	-0.27883	-0.0864419	-0.343915	-0.344207	-0.534957	-0.443358	-0.076953	-0.087419	-0.216783	-0.0682794	-0.0940245	-0.236952	0.0520577	0.0426939	0.251768	-0.839127	-0.761961	-1.46903	-1.59778	-0.986074	-0.94774	-0.400285	-0.386194	-1.16372	-1.05118	-0.873009	-0.910567	-1.03908	-0.9334	-0.678779	-0.685148	-0.580874	-0.8582	-0.642959	-0.603952	-0.676361	-0.445195	-0.461177	-1.01094	-0.935122	-0.565167	-0.541387	-0.687362	-0.671319	-0.849674	-0.707886	-1.15267	-1.02449	-1.04694	-1.08738	-1.57544	-1.33814	-0.270433	-0.209221	-0.766979	-0.816577	-1.51982	-1.50147	-0.713543	-0.791267	-0.679848	-0.633775	-0.834729	-0.72205	-0.0995855	-0.0558644	-0.0162775	0.214006	-0.216208	0.00220238	0.187062	0.338865	0.315002	0.207562	0.084532	0.0893192	-0.34503	-0.153456	0.133264	-0.0604237	-0.331119	0.0795404	0.0561434	-0.135684	0.281605	0.0120847	0.143821	-0.511831	-0.7504	-0.891933	-0.0499266	0.0671528	-0.0172262	0.478049	0.691779	1.27299	0.626487	0.773688	0.593657	-0.306321	-0.211462	0.0778152	0.102128	-0.0720315	-0.0300968	-0.0748809	0.0748809	-1.01033	-0.912212	-1.06561	-0.94288	-1.23162	-1.02283	-1.36836	-1.07463	-1.16953	-1.1938	-1.57829	-1.29717	-2.08987	-1.36039	-1.48686	-1.19886	-0.751277	-0.703698	-0.739443	-0.758452	-0.754193	-0.858043	-1.7315	-1.36177	-1.50269	-1.31863	-1.31998	-1.07409	-0.338997	0.0698395	-1.28197	-1.01424	-1.29674	-1.18322	-1.30295	-1.35321	-1.3631	-1.23648	-1.32866	-1.32334	-1.30893	-1.31758	-1.25427	-1.06859	-1.34275	-1.11265	-1.81622	-1.38234	-1.69686	-1.42488	-1.53552	-1.29695	-0.660539	-0.667152	-0.817422	-0.726704	-1.21658	-0.900817	-0.110742	0.0658918	0.0448502	0.287637	0.374778	0.476439	0.179499	0.147418	0.0953107	0.86871	0.68373	-0.085978	0.085978	0.180769	0.477579	0.348798	0.570745	0.166225	0.337994	0.358992	0.35215	0.430945	0.314102	-0.252686	0.741482	0.240611	0.252593	-0.18622	-0.288544	0.103826	0.202506	-0.466447	-0.296929	0.189248	0.21804	-0.198162	-0.268708	-0.101942	0.0381993	0.0172157	-0.058284	0.543827	0.608732	0.180621	0.305903	-0.034063	0.0917745	0.251788	0.136547	0.440284	0.756349	0.633674	0.697334	-0.0306522	0.0306522	-0.552935	-0.195305	0.679266	0.514849	-0.26977	0.0187892	0.250981	1.04482	1.0145	1.37894	-0.364326	-0.332563	-0.25899	1.63245	1.16169	1.2309	0.00448541	-0.0272616	0.147042	0.129547	0.304436	0.0961927	0.252141	0.0132188	0.0374822	0.00511474	-0.333285	-0.287227	0.198364	-0.10067	-0.0976942	-0.0149383	-0.0576846	-0.0449839	0.0124421	-0.0279097	0.159274	-0.374951	-0.382633	-0.301268	-0.326691	-0.215077	-0.116301	-0.179488	0.0271481	-0.129236	0.0783222	0.2559	-0.135923	0.250404	-0.250404	-0.316978	-0.178349	0.213872	-0.236912	0.183909	-0.700543	-0.0278912	-1.09015	-0.15009	-1.37476	-0.0721125	-1.2988	-0.161665	-1.35888	0.122438	0.0298245	0.116181	0.108372	0.510265	0.314533	0.521877	0.258099	0.272911	-0.0290961	0.0370508	-0.441434	-0.10052	-0.375627	-0.264879	-0.353557	-0.576993	-0.283518	-1.0453	-0.301583	-1.3265	-0.543918	-0.25015	-0.337839	-0.645608	-0.658872	0.331475	0.337902	0.304187	0.361773	0.0426037	-0.0540776	0.070162	-0.205529	0.288268	0.145586	0.285039	0.264153	0.18696	0.0333329	-0.210196	-0.827858	-0.645875	-1.61332	-0.249983	-0.197248	-0.327438	-0.186012	-0.288497	-0.793876	-0.728024	-1.00967	-1.60882	-1.902	-1.91388	-1.75107	-1.93557	-1.87535	-1.80485	-1.9729	-1.75913	-1.79408	-1.38907	-1.27452	-1.7609	-1.02421	0.0146314	-0.0146314	-0.272034	-0.293113	-0.0668539	0.172349	-0.132652	-0.0837781	0.0940949	0.147093	0.00843842	-0.126701	0.239237	0.261883	0.128172	0.453855	0.115786	0.316428	0.0200957	0.108589	-0.082809	-0.96463	-1.32914	-2.52165	-2.24922	-2.50975	-2.0296	-1.59304	-1.35069	-0.926032	0.00348661	-0.397018	-0.769431	-0.896686	-0.955376	-2.06712	-3.2526	-2.51141	-2.69834	-3.8092	-3.90565	0.239989	0.646944	0.0550682	0.363072	1.76095	0.845019	1.71276	0.919245	1.32625	1.11433	-0.363072	-0.196741	0.795117	0.791215	0.917854	1.11744	0.889298	-1.12505	1.26582	0.836059	1.00433	1.01104	1.25321	0.417833	-1.73967	-1.20575	1.10784	1.3349	0.850617	0.989849	1.17111	1.12889	1.41563	1.19227	1.94748	1.22287	1.19949	1.16197	1.26229	1.25047	0.939426	1.86867	1.16066	1.34537	1.26331	1.20343	1.25596	1.50997	1.77877	1.34792	1.19459	1.42674	1.25002	0.942919	1.27874	1.11389	1.05303	0.715753	1.03968	1.05442	0.910235	0.913304	0.426553	0.547046	-0.351262	0.524774	0.290729	0.929358	0.442212	0.375552	-5.98391	-5.98391	-0.522972	0.527157	0.390017
SYNPCC7942_RS13145	0.354082	-0.230319	-0.123762	0.210388	-0.0552826	-0.0327935	0.189505	-0.37435	-0.28934	-0.164466	-0.0300759	-0.327786	-0.239889	-0.460337	-0.217238	0.520568	-0.215129	-0.195914	-0.141527	-0.652867	-0.0907811	-0.398477	-0.324044	0.219137	0.400953	0.102431	0.115778	0.312523	-0.154177	-0.329416	0.348092	0.321522	0.749711	0.967623	0.722826	-0.0719598	-0.176525	0.711078	0.586676	0.744759	0.201892	0.0481506	0.121477	0.391993	0.396405	0.277967	0.295613	0.576981	-0.369248	-0.401563	0.337882	0.105801	-0.247753	-0.166031	-0.110039	-0.158523	-0.871554	-0.477192	0.623005	0.575051	0.575463	0.3758	0.46667	-0.374303	0.24017	-0.0257844	0.211514	0.263502	0.319037	0.10064	-0.158806	-0.436937	-0.635668	-0.911257	-0.924044	-0.195411	0.149103	0.358557	0.2951	-0.055427	0.174964	-1.02499	-0.70606	-0.792727	-0.810364	-0.791649	0.483138	0.424438	0.806096	0.930569	-0.357164	-0.425256	0.653206	0.66903	0.584977	0.647669	0.646759	0.655846	-0.157294	0.239454	-0.403634	-0.645734	-0.266764	-0.014726	-0.856156	-0.826618	0.769845	0.541649	-0.624004	-0.6697	0.345733	0.138929	0.539071	0.721852	0.139178	0.205682	-0.181605	-0.212543	-0.400875	0.226271	-0.227333	0.00106184	0.0321233	0.251206	0.173999	-0.271325	0.315543	-0.0356633	0.105853	0.106492	0.244872	0.343908	-0.235463	0.123603	-0.115639	-0.00796397	-0.00104159	0.33568	0.0853019	-0.399366	-1.03669	-1.16474	0.000806769	-0.105386	0.10458	-0.380357	0.577299	1.21328	0.176731	0.938094	1.40339	-0.0215294	-0.76956	-0.212052	0.167969	-0.203579	0.0356093	0.0717469	-0.0717469	-0.272234	-0.601694	-0.564118	-0.721996	-0.349543	-0.854357	-1.65318	-0.91823	-1.13767	-1.28111	-0.959441	-1.23071	-1.38677	-1.88613	-0.743787	-1.36134	-0.456839	-0.647902	-0.242896	-0.679214	-0.14184	-0.571266	-1.16659	-1.60099	-1.34078	-1.66966	-1.06956	-1.08756	-0.5787	-0.449403	-0.925604	-1.16231	-1.2557	-1.21593	-1.38419	-1.4496	-1.05248	-1.35906	-0.831513	-1.3264	-0.57294	-1.0386	-0.642923	-0.842035	-0.763766	-0.988916	-1.60213	-2.06892	-1.99169	-2.116	-1.67827	-1.55739	-0.218747	-0.572281	-0.687388	-0.644846	-0.84238	-0.66596	0.131808	-0.086586	-0.0452221	0.30738	0.374399	0.26688	0.345669	0.293095	0.24313	0.9441	0.789466	0.171179	-0.171179	-0.453752	0.269202	0.0849137	0.407663	0.280261	0.0666446	0.201274	0.555925	0.587859	-0.0844677	-0.194424	0.948859	-0.165922	-0.184989	-0.702933	-0.911779	-0.117876	-0.0563147	-0.665174	-0.527588	-0.791867	-0.888299	-0.6147	-1.08629	-0.60872	-0.962529	-0.380748	-0.791837	-0.213178	0.120148	-0.606951	0.0881214	-0.116788	-0.122966	0.318914	-0.368668	-0.127866	0.439505	0.273787	0.374413	-0.0837039	0.0837039	0.266524	0.268234	0.801077	0.817949	-0.0715198	-0.430076	0.501596	2.08442	1.61935	2.12292	-0.17507	-0.10243	-0.447468	1.67638	1.2664	1.75426	-0.130126	-0.173926	0.0160783	0.00733038	0.287438	-0.642924	0.267336	-0.215073	0.0273216	-0.222945	-0.115004	-0.179976	0.429718	-0.206504	-0.223214	-0.283672	-0.388959	-0.251672	-0.363512	-0.371929	-0.249576	-0.319529	-0.217701	-0.625659	-0.676917	-0.352087	-0.292219	-0.639768	-0.728863	-0.450158	-0.354914	-0.036854	-0.0104354	0.0738034	-0.0738034	-0.033483	-0.121636	-0.33649	-0.508933	-1.00069	-2.00071	-0.99985	-1.95009	-1.22287	-1.7711	-1.58529	-1.82487	-1.26093	-1.48531	0.0768613	0.11604	-0.0342369	-0.494158	-0.603309	-0.380819	-0.831794	-0.937496	-1.38798	-1.4232	-1.30554	-1.84724	-1.34119	-2.03173	-1.10015	-1.42273	-1.34642	-1.64719	-1.53122	-1.7028	-1.69093	-2.32638	0.00644623	0.133495	-0.368338	-0.372537	-0.142593	0.171499	-0.575248	-0.508582	-0.830603	-0.866784	-0.875638	-1.02117	-1.11485	-1.19926	-0.858147	-0.912109	-1.07089	-0.821186	-1.77312	-2.44415	-2.00081	-1.47982	-0.170274	-0.388129	-0.105544	-0.297504	-0.0776285	-0.568914	-1.4189	-2.26561	-2.17905	-2.83133	-2.54361	-3.46412	-2.15081	-1.99204	-2.48249	-3.04282	-2.24803	-3.13934	-2.84676	-2.18055	-2.04304	-1.90891	-0.0680807	0.0680807	-0.0862814	-0.00231572	-1.00275	-0.671629	-0.226129	-0.12543	-0.319439	-0.498502	-0.116986	-0.621695	-0.268071	-0.0841269	-0.233959	-0.134795	-0.34642	-0.706842	0.266891	-0.0976428	-0.33808	-1.56326	-1.81	-2.5391	-4.47339	-1.0727	-1.68228	-3.5597	-3.09894	-1.39482	0.214619	-0.358813	-0.0583464	-1.10532	-2.56676	-2.58419	-3.17041	-3.51643	-1.866	-2.17927	-3.7041	-0.0493973	0.17926	0.240571	0.271689	1.08706	0.472651	1.83161	-0.103187	0.676329	0.496707	-0.271689	-1.16468	-1.82781	0.56481	0.319172	-0.481894	1.2907	-1.15016	1.03831	0.150413	0.191842	0.210179	0.469084	-6.1865	-6.1865	-0.865063	0.748001	0.540053	0.0561177	0.185868	0.410448	0.331192	0.534174	1.21793	1.21282	0.645369	1.24989	0.216977	0.841678	0.427075	0.226777	0.643609	0.582489	0.642132	0.762937	0.667623	0.433383	1.52218	2.64487	0.147865	0.448329	1.14635	1.0596	0.993005	0.321656	-6.1865	0.392424	0.279037	0.467696	0.753025	0.793632	0.740038	0.386758	-0.0424525	0.0743158	0.226641	-0.559676	0.417181	0.492962	0.215888	-6.1865	-6.1865	-0.172359	0.153455	0.130111
SYNPCC7942_RS13150	0.297437	0.00381816	-0.301256	-0.0924534	-0.698364	-0.140532	-0.347586	-0.831437	-0.63977	-0.639492	-0.72273	-1.06711	-0.135281	-0.994234	-0.808544	0.048712	-0.360564	-0.979877	-0.56947	-1.16972	-0.894867	-0.3792	-0.291267	0.242733	0.407596	0.0201387	0.155728	0.344288	0.112336	-0.230691	0.352989	0.0955083	0.378054	0.505554	0.460612	-0.221512	-0.0643836	0.273792	0.276988	0.403179	0.124565	-0.0775691	-0.0467241	0.293452	0.258131	0.0508088	-0.0096131	0.321495	-1.09912	-1.24353	0.140774	-0.362078	-0.641292	-0.409028	-0.50884	-0.198543	-1.00618	-0.996055	0.464136	0.518898	0.524651	0.17928	0.0646574	0.228457	-0.154006	-0.114691	-0.0956201	0.421604	0.419046	0.0472224	0.10962	-0.569388	-0.530266	-1.1908	-1.29936	-0.106087	0.0793312	0.271295	0.163331	0.127593	0.0974046	-0.17502	-0.171014	0.383866	0.002725	-0.0664252	0.689053	0.632687	1.00123	0.995258	-0.111994	-0.337987	0.870876	0.820132	0.406357	0.405934	0.832181	0.692736	0.0932801	0.110955	-0.630852	-0.614595	-0.462167	-0.213214	-0.313324	-0.535161	0.288172	0.169861	-1.75913	-1.57152	0.059151	0.12183	0.513552	0.676863	0.14832	0.0557483	-0.101646	-0.225366	-0.172668	0.207772	-0.210239	0.00246699	0.302147	0.220058	0.153033	-0.0704946	0.289454	-0.060853	-0.154179	0.0328496	0.399933	0.332857	-0.235533	0.140778	-0.169193	0.0284148	-0.0617599	0.0724021	-0.140629	-1.51842	-1.69112	-1.65588	-0.205427	0.120844	0.0845829	1.7487	1.24073	2.01446	2.10852	1.36684	0.831963	0.221378	-0.593023	-0.563272	-0.160182	-0.173803	0.333985	-0.0179675	0.0179675	-0.426264	-0.615032	-1.06358	-0.547886	-1.05932	-0.740283	-0.875128	-1.04363	-1.21192	-1.31971	-1.60247	-1.33484	-2.06445	-2.11108	-1.55258	-1.56229	-0.814622	-0.437338	-0.806934	-0.266375	-0.440724	-0.388859	-1.61516	-1.66864	-1.72931	-1.68145	-1.11824	-1.06396	-0.787498	-0.567669	-1.27648	-1.25321	-1.87605	-1.50682	-2.13557	-1.6338	-1.3705	-1.582	-1.37299	-1.42812	-0.973386	-1.25824	-1.68965	-1.05878	-1.95321	-1.04343	-2.57761	-2.24529	-3.29753	-2.39168	-1.80818	-1.92324	-0.960853	-0.599663	-0.405819	-0.503775	-0.748104	-0.670117	0.16814	-0.156499	-0.0116413	0.202529	0.220235	0.406486	0.307534	0.238877	0.149627	0.978625	0.912603	-0.0343273	0.0343273	-0.383541	0.468804	0.444499	0.813286	0.236745	0.436885	0.525935	0.617963	0.567821	0.345077	-0.688464	0.729963	-0.236651	-0.364573	-1.06829	-1.20437	-0.0578226	0.0308514	-1.09138	-1.13161	-0.232689	-0.250877	-0.47001	-0.743907	-0.81318	-0.762226	-0.508329	-0.486917	0.0233563	0.291814	-0.202087	0.0941776	0.0935785	0.0187722	0.360221	-0.116718	0.0814814	0.414418	0.55187	0.326373	-0.108692	0.108692	-0.28316	-0.0512101	0.446893	0.609428	0.221246	0.265669	-0.486915	2.07821	2.33119	2.297	-1.11827	-0.981326	-0.464936	2.21852	1.36155	1.80866	-0.224047	-0.380362	-0.0864137	0.0181629	-0.0523969	-0.0574185	-0.0599124	-0.203958	-0.101988	-0.863949	-0.669165	-0.578146	0.143923	-0.00445127	-0.139472	-0.530247	-0.221873	-0.448523	-0.0565203	-0.35632	-0.102037	-0.650064	-0.562402	-0.58548	-0.502873	-0.353838	-0.393733	-0.717426	-1.20448	-1.0718	0.294235	0.411848	-0.450296	0.522611	-0.522611	-0.351671	-0.237094	0.117982	-0.106201	-0.386141	-1.38484	-0.78488	-1.49224	-0.91274	-2.20368	-0.695026	-1.56974	-0.739137	-1.11986	0.543063	0.525612	0.251753	0.213083	-0.0107094	-0.241058	-0.351391	-1.23546	-0.983241	-1.10801	-0.891242	-1.28767	-0.76839	-1.49695	-0.978347	-1.26869	-0.955411	-1.52292	-1.17704	-1.37152	-1.29994	-1.56896	0.138688	0.337424	-0.167275	-0.166714	0.260762	0.115092	0.00714366	-0.2874	-0.035259	-1.07496	-0.093394	-1.13507	-0.0647397	-0.5342	-0.213972	-0.714404	-0.484996	-0.457946	-0.724708	-0.827655	-1.17523	-0.902529	0.269523	0.236594	-0.10476	-0.0529216	0.132728	-0.442943	-1.59294	-2.20986	-2.37904	-2.32104	-2.46095	-3.08675	-2.49561	-3.66762	-2.50893	-3.18262	-2.03771	-2.83463	-2.76817	-3.43969	-2.48054	-2.18519	-0.080721	0.080721	-0.235176	-0.120643	-0.170858	0.0522189	-0.235879	0.148994	0.424847	0.0917202	0.220884	0.263937	0.82191	0.609343	-0.0591522	0.28566	-0.00875019	0.267275	0.0452876	0.0356228	0.344118	-1.45954	-2.45723	-4.51446	-5.11746	-3.99938	-4.03455	-2.7072	-2.84708	-2.6912	0.246155	-0.0488214	-0.656998	-1.07901	-2.19851	-2.51954	-3.78482	-4.02761	-4.71059	-3.13952	-4.50366	-0.69225	0.196828	-0.125654	0.21949	2.07096	1.51801	1.71925	1.32737	1.55944	1.93861	-0.21949	2.93518	1.37717	2.11785	1.37465	-4.47947	0.704418	0.122629	2.07442	1.4779	1.53666	1.56942	1.84021	2.82641	2.734	-0.146277	2.72746	2.46405	1.42604	1.56163	1.58398	1.67596	1.81519	1.77987	2.70432	1.67406	1.96176	1.58049	0.902544	1.65329	1.07246	2.14055	2.02814	1.82529	1.6725	2.09064	1.89906	1.67218	2.46799	2.08899	1.33308	1.87654	1.8768	2.0053	1.08731	-4.47947	1.48807	1.47235	1.74593	1.11643	1.53131	1.8977	1.41906	1.0506	1.50434	1.54894	1.0598	2.09104	1.51413	1.45584	-4.47947	-4.47947	1.19259	1.34501	1.57117
SYNPCC7942_RS13155	0.165102	-0.0638002	-0.101301	0.429848	0.0140607	0.114238	0.0881825	-0.123984	-0.169659	0.75977	0.597182	0.494712	-0.0040028	-0.297122	-0.132684	0.402754	0.177242	0.122836	0.241984	-0.253498	-0.194788	-0.36143	-0.195483	0.196721	0.206784	0.153408	0.340433	0.283935	0.433525	0.335862	0.512508	0.402894	0.195571	0.0618923	0.269672	-1.99124	-1.83523	0.217467	0.283801	0.308089	0.518944	0.689748	0.629866	-0.001321	0.0316483	-0.00235937	0.0115196	0.110596	-1.02494	-1.10811	0.0214687	0.097159	0.00289724	-0.114212	-0.124881	0.189228	-0.186709	-0.301268	0.188423	0.272566	0.326938	0.452934	0.305854	0.836817	0.442966	0.533134	0.535106	-0.00567774	0.0650796	-0.420606	-0.303321	-0.98549	-0.99306	-0.532612	-0.550211	0.108807	0.147624	-0.0415551	-0.0430158	0.0416729	0.00904965	-0.84094	-0.844091	-0.493281	-0.220528	-0.30761	-0.154228	-0.137496	-0.00463864	-0.0943119	-8.76404e-05	0.203203	-0.24721	-0.264874	-0.186859	-0.11741	-0.195452	-0.297091	0.0589587	-0.0656131	0.181873	0.287023	0.155667	0.0514593	-1.96056	-1.92373	-0.234141	-0.276367	-0.258276	-0.328338	-0.0222159	-0.00174051	0.119471	0.14289	-0.265076	-0.408374	-0.0485656	-0.270204	-0.101699	0.0718021	-0.033762	-0.0380401	1.18352	0.450264	0.698669	0.826903	0.231407	0.536899	1.42255	1.85029	0.942071	1.47946	0.67931	0.276821	-0.259489	-0.0173321	-0.170299	0.108434	-0.0371892	-0.631371	-0.55245	-0.738069	0.0527661	-0.0946399	0.0418739	-0.170377	0.301051	0.176073	0.562643	0.58024	0.51524	0.359148	0.214451	0.362898	0.172172	-0.137549	-0.0346228	-0.37847	0.37847	-1.04894	-0.910085	-0.639847	-0.716002	-1.15026	-0.865376	-0.466555	-0.855782	-0.492182	-0.764481	-0.393409	-0.697419	-0.041406	-0.33988	-0.666308	-1.07945	-0.455344	-0.894438	-0.787954	-1.02062	-0.706294	-1.06696	-0.788389	-0.989386	-0.811638	-0.929509	-0.525436	-0.806371	-0.493963	-0.600968	-1.22496	-0.973476	-0.91446	-1.19326	-0.610842	-1.37447	-0.521803	-1.01942	-0.634737	-0.85505	-0.617948	-0.886879	-0.906923	-1.02549	-0.622404	-0.916425	-0.537446	-0.704853	-0.375321	-0.73377	-0.400493	-0.47035	0.0738958	-0.531769	-0.309976	-0.573492	-0.555215	-0.72061	-0.20921	0.00639515	0.202815	0.370257	0.408119	0.400128	-0.0990539	-0.0318625	0.051913	-0.0868124	-0.233716	-0.0495159	0.0495159	0.0815081	0.00329514	1.07962	1.09186	0.931532	0.823383	0.695745	0.573554	0.456902	0.552016	1.13298	0.96305	0.012817	0.0233144	0.812255	0.785787	0.986953	0.967881	0.0896809	-0.0470986	-0.138435	-0.20431	0.148369	0.351301	0.263532	0.10192	0.427977	0.295464	0.514737	0.506247	0.473957	0.456051	0.710891	0.607219	0.970099	0.926138	1.17279	1.09418	1.6598	1.61454	0.0435223	-0.0435223	1.19763	1.14094	0.831158	1.00971	-0.0493745	0.0961709	-0.0467964	0.562332	0.559365	0.6157	-0.0890098	-0.212843	-0.383175	1.54228	1.4093	0.745657	-0.352852	-0.24175	-0.393297	-0.635919	-0.658619	-0.215498	-0.760411	-0.852195	-0.866832	-0.702853	-0.585439	-0.558568	-0.0390309	0.06918	-0.0301491	-0.629158	-0.500637	-0.566061	-0.718094	-0.809958	-0.709714	-0.869178	-0.892156	-0.819956	-0.538529	-0.777342	-0.878848	-0.717238	-0.778868	-0.735035	1.41723	1.4617	0.921711	0.285181	-0.285181	-0.183505	-0.0781927	-0.289358	-0.186346	-0.377649	-0.391593	-0.488763	-0.599213	-0.588468	-0.558746	-0.650347	-0.702411	-0.769383	-0.708597	-0.519516	-0.49771	-0.507624	-0.46831	-0.159916	-0.000855413	-0.272387	0.09082	-0.388885	-0.120987	-0.634158	-0.326852	-0.628799	-0.386402	-0.636693	-0.30073	-0.778779	-0.31992	-1.20969	-0.592226	-1.34504	-0.938128	-0.628034	-0.619452	-0.476288	-0.448357	-0.173143	-0.018426	-0.238304	-0.339871	-0.303119	-0.521032	-0.58422	-0.601733	-0.65753	-0.433826	-0.648079	-0.642162	-0.956721	-1.11094	-1.84984	-2.19596	-2.21036	-3.05027	-0.374688	-0.154314	-0.600785	-0.533667	0.128969	-0.515793	-0.0810763	-0.691676	-0.53644	-1.02943	-0.664894	-0.917673	-0.561969	-1.07206	-0.742864	-1.18149	-0.703467	-1.58489	-0.230871	-0.973807	-0.522218	-0.935586	0.0510803	-0.0510803	-0.157455	-0.447489	0.205199	-0.146196	0.235167	-0.00355491	-0.0162049	0.2804	0.257078	0.301648	0.214872	0.173437	0.429609	0.727259	0.331668	0.111153	0.356489	0.302122	0.268331	-1.21139	-1.81556	-2.58424	-2.23169	-2.1285	-2.43883	-1.66002	-1.07031	-0.632747	-0.616564	-0.912976	-0.885634	-0.830279	-1.25528	-1.75851	-2.46692	-1.66626	-2.27373	-2.83012	-3.50956	0.140329	0.488029	-0.533855	0.182368	2.37559	1.25428	0.757552	1.45976	0.7946	0.966087	-0.182368	1.38321	1.69255	1.71688	1.01407	1.22786	1.36464	-0.958322	0.935201	0.582581	0.638072	0.422375	0.568554	-2.398	-1.05493	-0.901448	1.68336	1.58649	0.56789	0.516991	0.544643	0.56914	0.669316	1.04062	2.14643	1.26744	1.35532	1.38619	0.696697	1.00154	1.15166	2.29657	1.01274	1.05703	1.12616	0.937027	1.11789	1.27558	2.24855	1.1758	0.895384	1.33497	1.14579	1.02243	1.2301	2.69765	1.2081	0.815038	1.32606	1.61638	1.08853	0.843115	0.555994	0.637565	0.918062	0.457618	0.830424	0.826225	0.4972	0.818131	-7.65058	-1.63599	0.756566	0.409254	1.13032
SYNPCC7942_RS13160	0.276286	-0.0803692	-0.195917	0.0492622	-0.654632	-0.0665324	-0.112825	-0.385557	-0.410742	0.717733	0.116052	0.446016	-0.0860029	-0.510579	-0.406077	0.701888	-0.348682	-0.191076	-0.364399	-0.519877	-0.449947	-0.189837	0.114314	-0.0198533	0.138383	-0.0430064	0.048401	0.407697	0.236938	-0.225316	0.481461	0.198855	0.200592	0.314862	0.322788	-1.40764	-1.2919	0.257335	0.377831	0.372561	0.375387	0.290182	0.277374	0.667982	0.542192	0.0742982	-0.151209	0.111458	-0.686594	-0.796461	0.131322	-0.0769623	-0.532805	-0.297784	-0.510428	0.0634211	-0.169239	-0.335863	0.179197	0.474646	0.432996	0.248407	0.150574	0.506618	0.192062	0.191043	0.201264	0.436217	0.409142	0.619093	0.802163	0.247034	0.273509	-0.0499278	-0.127921	0.412502	0.408238	0.414577	0.317799	0.300269	0.518004	1.01148	1.00889	1.3457	1.47823	1.50059	0.373036	0.384566	1.32464	1.25926	-1.31872e-05	0.287768	0.652765	0.526451	0.441848	0.476328	0.0698477	-0.114145	0.322278	0.364809	0.5695	0.745193	0.536598	0.457382	-0.576301	-0.769678	0.448284	0.481246	-0.891645	-0.816896	0.525966	0.575864	0.961004	1.01463	-0.0593046	-0.129001	-0.0703006	-0.299856	-0.0586841	0.190625	-0.151961	-0.0386647	0.395381	0.445465	0.0620905	-0.00463802	0.130232	0.138534	0.114713	0.163105	-0.0164281	0.14175	-0.497745	0.180807	-0.115989	-0.0648179	0.0561292	0.188753	0.156747	-1.27985	-1.40275	-1.47766	-0.127891	0.0968115	0.0310799	0.320549	0.994807	0.748327	1.33944	1.05839	0.347713	0.706591	0.447137	0.555855	0.473779	-0.37051	-0.103269	-0.681157	0.681157	-0.900889	-0.791884	-0.677471	-0.554236	-1.41438	-0.843028	-1.01503	-0.885676	-1.1036	-0.837851	-1.43478	-0.736164	-1.59919	-1.03323	-1.02381	-1.23596	-0.478142	-0.265454	-0.689312	-0.562641	-1.10835	-0.524786	-0.974933	-1.21412	-1.42465	-1.02684	-1.00959	-0.80033	-0.0331749	0.0993189	-1.13459	-1.04744	-2.22238	-1.36501	-1.10786	-1.64281	-0.986737	-1.28011	-0.908871	-1.02757	-0.496923	-0.995102	-0.928805	-1.03599	-1.55917	-0.812157	-1.39434	-1.41001	-0.593828	-1.20816	-1.56523	-0.840877	-0.83823	-0.529481	-1.39726	-0.200451	-0.922234	-0.65858	-0.236819	0.107512	0.129307	0.826008	0.87134	0.981501	0.153807	0.0732892	0.141197	0.122453	0.129269	-0.0498827	0.0498827	0.0124904	0.267482	1.21962	1.38616	1.10367	1.04134	0.775343	0.874251	0.741271	0.774837	0.51691	1.10374	-0.260375	-0.436713	-0.0289986	-0.0502467	0.283718	0.0317351	-0.125389	-0.450333	-0.113496	-0.326477	0.0432236	-0.156617	0.202692	0.0176167	0.404228	0.269372	0.57939	0.483929	0.578349	0.71943	1.04953	0.911401	1.19444	0.909777	1.47363	1.34555	2.07578	1.96537	0.0364436	-0.0364436	1.36092	1.09272	0.520689	0.884813	0.024242	0.171108	-0.19535	1.70929	1.57907	1.89403	0.200786	0.136134	-0.424217	2.5202	1.69302	1.64988	-0.383452	-0.366265	-0.284562	-1.06098	-1.09261	-1.21212	-1.03306	-1.32379	-1.24323	-1.77665	-1.25721	-1.46779	0.0141205	-0.0200481	0.00592757	-1.17604	-1.24437	-1.47467	-1.04043	-1.36821	-0.887961	-1.76893	-1.60238	-1.76961	-1.40507	-1.33497	-1.40632	-1.53283	-1.62043	-1.68814	0.674264	0.813754	0.462461	0.395642	-0.395642	-0.494526	-0.346807	0.108513	-0.231295	-0.0587167	-1.68734	-0.539443	-1.36471	-0.518355	-1.43246	-0.417268	-1.0628	-0.481734	-1.11177	0.0578247	0.0310612	-0.0167692	-0.0274403	0.0695575	0.270969	-0.20859	-0.30367	-0.430381	-0.566248	-0.655313	-0.80917	-0.457603	-0.487322	-0.63521	-0.612469	-1.05593	-0.862987	-1.59876	-0.755373	-1.82855	-1.18499	-0.576607	-0.560545	-0.608043	-0.637544	0.214925	0.0595505	-0.0450923	-0.45329	-0.0820022	-0.917345	-0.0312835	-0.885892	0.31401	-0.191037	0.339604	-0.190584	0.160603	-0.521725	-0.673831	-1.35597	-1.16613	-2.50813	-0.0213652	-0.010585	-0.310652	-0.174486	-0.402883	-0.854534	-1.73922	-2.08049	-2.15934	-2.77013	-2.37268	-2.61137	-2.38768	-3.68212	-2.50296	-3.71185	-2.07735	-4.23042	-2.04494	-2.57076	-2.89193	-2.70322	-0.0240872	0.0240872	-0.411431	-0.417421	-0.45604	-0.0471925	-0.16936	0.0514459	0.264842	-0.166538	0.32807	-0.202033	0.430352	0.427418	0.46215	0.762544	0.13672	0.620664	0.261316	0.0903857	0.330041	-1.7012	-2.81153	-2.65037	-3.64009	-4.95222	-2.86658	-6.56686	-2.25454	-1.78284	-0.183518	-0.3765	-0.956227	-1.4689	-2.54473	-2.61639	-3.57739	-3.23717	-3.04252	-4.64576	-4.72246	0.126796	0.874087	0.0706706	0.725567	3.0288	1.64333	2.32365	2.01413	1.80562	1.47801	-0.725567	0.334453	1.72122	0.757652	1.52283	0.755434	0.0839838	-0.361724	2.23043	1.28509	1.56178	1.4638	1.77073	2.7153	1.51213	-0.823672	1.3518	1.09729	1.18615	1.28218	1.57538	1.69132	2.14463	2.12434	3.80745	2.36796	1.98832	2.28286	1.60131	1.37587	1.33043	3.25362	2.24457	1.9332	2.04717	1.80577	2.05072	1.44102	3.39428	1.51364	1.85484	2.02324	2.24853	1.84728	1.68162	-4.23737	1.62155	0.550158	2.19275	1.56507	2.16864	2.10023	1.12003	1.12611	0.991663	1.11355	0.904175	2.22039	1.48614	1.04059	-4.23737	-4.23737	1.97003	1.35581	1.13558
SYNPCC7942_RS13165	-0.080361	-0.0984624	0.178823	0.43949	0.486667	0.377655	-0.381675	-0.233639	0.495091	1.32497	1.00022	0.915151	0.373325	0.00264445	0.359361	0.416174	0.193737	0.718053	-0.208467	-0.253353	0.292663	0.807522	0.741659	-0.587241	-0.411564	-0.550376	-0.471762	-0.291997	-0.397205	-0.738751	-0.0106005	0.146158	-0.535561	-0.734508	-0.467046	1.86699	1.88189	-0.770384	-0.67951	-0.663306	-0.673346	-0.623325	-0.513972	-0.185515	-0.333513	-0.47649	-0.348621	-0.606924	1.98826	1.91072	-0.0785294	-0.558056	-0.397252	0.105468	-0.278337	-0.0811491	0.134997	0.290074	-0.325307	-0.29534	-0.61273	-0.718547	-0.875483	-1.10547	-0.526778	-0.35295	-0.506814	-0.183084	-0.180425	0.0991092	-0.0128331	1.24731	1.19932	1.43627	1.48773	0.149969	0.0884957	-0.357961	-0.187176	-0.469627	-0.22362	0.603387	0.519193	0.909507	0.783125	0.966424	-1.36316	-1.59469	-0.515097	-0.290174	-0.290743	-0.263458	-1.09795	-1.09214	0.238398	0.26241	-0.38036	-0.270587	-0.433593	-0.49831	0.196763	0.0912603	-0.0549794	0.122089	1.07458	1.06922	0.089896	-0.0163744	0.362456	0.242379	-0.328017	-0.142543	0.503794	0.443871	0.208198	0.283724	-0.0173719	0.0433177	-0.194303	0.172484	-0.165172	-0.0073117	-0.0322534	0.70195	0.0275006	0.164981	0.0418734	0.333207	-0.458358	-0.2639	0.0954086	0.110762	-0.490236	-0.264666	0.143483	0.121182	0.418518	-0.188408	0.0631827	-0.839269	-1.07202	-0.923402	0.130706	0.105025	-0.235731	0.533329	1.68279	2.30342	0.90495	1.3488	1.21126	1.6279	1.07824	1.43206	0.102411	0.718399	-0.820809	-0.516155	0.516155	-0.76344	-1.66182	-1.35782	-1.63002	-3.56279	-1.43029	-1.42434	-2.27701	-1.67715	-1.75308	-1.36759	-1.57794	-3.24634	-1.88501	-2.30834	-1.90455	-1.12144	-1.09311	-0.831863	-1.15988	-1.23521	-1.08691	-2.36184	-2.23923	-1.27888	-2.14276	-3.22465	-2.01174	-0.602628	-0.569322	-2.2376	-1.67618	-2.09045	-2.22285	-2.46104	-2.39113	-1.37008	-2.37163	-1.64134	-1.99968	-2.6911	-1.7296	-2.04736	-2.37222	-2.04633	-1.74485	-2.31859	-2.7046	-2.2329	-2.0137	-2.53477	-1.95201	-1.54941	-1.11035	-1.4455	-1.04142	-1.31637	-1.13538	-0.217654	0.161835	0.0558191	0.101083	-0.0171232	0.283965	-0.029979	-0.333651	-0.228083	0.496949	0.251245	0.0196677	-0.0196677	0.0161143	-0.264373	0.902244	1.15571	-0.0521533	0.679176	0.00747917	0.646207	-0.0175724	-0.234369	-0.192789	0.832666	-0.148028	-0.548137	0.195069	-0.13796	0.279606	0.231221	-1.14294	-0.607576	-0.694173	-0.190699	-0.238757	0.268796	-0.20484	0.00368709	0.198473	-0.092709	0.759198	0.375796	-0.261066	0.25309	0.461064	0.362601	0.861583	0.874208	1.15055	1.24349	2.39827	2.72063	-0.0895463	0.0895463	0.580377	0.349172	0.565627	0.00906908	-0.188991	-0.0243867	0.213378	0.674259	0.560569	1.24354	0.0487443	-0.272066	0.218277	1.79188	0.780334	0.471039	0.314142	-0.051471	0.207464	-0.27525	-0.36455	-0.53523	-0.777895	-0.67026	-0.468599	-1.16983	-0.793105	-0.672935	0.200479	-0.353877	0.153398	-1.06434	-0.825865	-0.835719	-0.940688	-1.32356	-0.91385	-1.33401	-1.33901	-0.911475	-0.843835	-1.2347	-1.40612	-1.59273	-1.79141	-1.08705	0.618079	0.794873	-0.247718	0.711556	-0.711556	-1.03194	-0.402853	1.39256	1.09282	1.01357	0.248067	0.927613	-0.325783	1.15039	0.41246	1.34723	0.538684	1.23474	0.877645	0.975614	0.84034	1.16967	0.96072	1.31306	1.62962	0.732719	0.427419	0.708056	0.432131	0.5646	0.466828	0.596517	0.626963	0.500282	0.581931	0.155828	0.603354	-0.472205	0.874529	-0.983295	0.727426	0.256029	-0.0738596	0.0117146	-0.558966	1.49126	1.2701	1.2404	1.23453	1.33445	0.90621	1.41917	0.76994	1.73873	1.13387	1.8307	1.77601	1.74189	1.37246	1.63828	0.875193	1.25794	0.71555	0.956854	0.954015	0.582088	1.01584	-0.185712	0.0843001	-0.448512	-0.644783	-0.680886	-0.88812	-0.831744	-0.860383	-0.799088	-1.37126	-0.28007	-1.19428	-0.352028	-0.194426	-0.935261	-0.275165	-0.461612	-0.325755	0.00179672	-0.00179672	-0.402313	-0.455521	-0.281689	-0.0125653	-0.763286	-0.484006	-0.0310179	-0.473032	-0.11113	-1.01898	0.778437	0.731177	-0.618145	0.435005	1.15606	0.926017	0.16136	-1.24155	-0.229061	-2.7447	-3.29803	-3.80303	-4.41435	-2.71	-3.88902	-3.92628	-3.44803	-1.0463	-0.0934901	-1.18236	-1.94131	-3.50077	-2.63459	-2.28421	-2.76377	-2.9555	-2.18878	-3.064	-3.16304	-0.530827	0.310034	-0.69258	-0.0234633	1.41274	-0.0813967	-0.380099	0.637949	1.28998	0.254398	0.0234633	-4.97007	0.195479	0.578239	0.367475	-0.140528	-4.97007	-0.775381	0.595081	-0.500346	-0.269819	-0.339608	-0.477074	-4.97007	-4.97007	-0.687555	-0.628127	-0.616147	-0.608734	-0.524521	0.0435591	0.110835	-0.121731	-0.321168	1.53783	-0.167002	-4.97007	-0.0200377	-1.61075	0.0738817	1.24213	1.74302	0.398631	-0.0393623	0.331138	0.359971	-0.10322	-4.97007	1.07448	-4.97007	-0.358294	-0.641265	-0.50584	-0.178764	0.893472	-4.97007	0.151972	0.30859	0.250303	0.305199	-1.02086	0.128793	-0.532863	-0.198501	-1.64522	-0.911811	-0.00227737	0.584864	-0.0615712	-0.499498	-4.97007	-4.97007	-0.795045	-1.33284	-1.11615
SYNPCC7942_RS13170	0.181965	-0.10694	-0.0750259	0.502788	0.225302	0.763018	0.483598	-0.290192	0.570358	1.21561	1.00543	1.09113	0.543001	0.522658	0.507006	0.817421	0.431596	0.91973	0.560157	0.482543	0.325187	0.06928	0.0541291	0.0579699	-0.0477807	-0.133598	-0.11671	0.0166081	0.257514	-0.0572672	-0.0952156	0.00130767	-0.0206968	0.0191763	0.0308253	-0.698607	-0.676668	-0.172099	-0.304147	-0.278303	-0.300508	-0.147168	-0.162303	-0.612932	-0.698458	-0.161528	-0.251863	-0.413216	-0.24427	-0.336779	0.0662903	-0.109783	-0.130751	0.202081	-0.0821791	0.0315838	-0.29187	-0.371101	0.0635784	0.0696607	0.0195609	-0.0779199	-0.106335	0.15192	-0.0884791	-0.0232525	-0.14154	-0.32379	-0.41495	-0.664333	-0.817643	-0.478563	-0.282021	-0.964202	-0.983549	-0.16755	-0.290953	-0.891509	-0.993082	-0.852483	-0.923053	-0.315828	-0.786248	-0.627112	-0.810942	-0.569078	-0.958306	-1.08243	-0.697469	-0.769624	-0.594398	-0.573263	-0.675663	-0.913591	-0.224132	-0.129918	-0.296395	-0.121268	-0.896282	-0.593556	-0.41781	-0.554655	-0.581954	-0.510715	-0.53363	-0.388738	-0.189966	-0.0894889	-0.431797	-0.453859	-0.325934	-0.315037	0.00160837	0.110771	-0.761869	-0.726949	0.0424176	0.376772	0.049691	0.139908	-0.151695	0.0117876	-0.470596	-0.5536	-0.136752	-0.694125	-0.370087	-0.447515	-2.17671	-0.816558	-0.697832	-0.82483	-1.12445	-0.284827	0.11956	0.165267	0.357681	-0.624053	-0.734421	0.200724	-0.0982061	0.0392356	0.0696013	0.208468	-0.278069	0.0806036	1.16087	1.21836	1.08763	1.26411	1.42975	1.76657	1.86361	1.79717	0.134241	-0.528161	0.39392	-0.452624	0.452624	-0.895174	-1.18132	-1.46851	-1.66944	-1.97276	-1.6644	-1.28151	-1.39487	-0.910124	-1.36929	-1.05249	-1.21592	-1.41075	-1.09427	-0.31178	-1.09764	-0.75212	-0.662939	-0.550065	-0.671548	-0.698112	-1.05827	-1.47992	-1.22403	-1.35757	-1.16465	-1.13245	-0.882299	-0.356298	-0.806387	-1.46777	-1.80976	-1.33212	-1.40347	-0.668046	-1.87798	-0.743701	-1.2289	-1.08043	-1.3661	-0.82942	-1.18337	-1.66357	-1.51915	-3.89468	-1.54009	-2.58849	-1.88378	-3.71413	-1.38607	-2.82687	-1.19383	-0.356246	-0.563065	-1.62318	-0.529339	-1.32704	-0.622084	0.0182586	-0.057756	0.0394974	-0.507871	-0.442907	-0.297113	-0.167576	-0.0792448	-0.289057	0.998002	1.02549	0.130193	-0.130193	0.387992	0.523206	0.659243	0.772926	0.254485	0.673594	0.611381	0.532053	-0.00873376	0.249879	-0.332974	0.346092	-0.0985882	-0.471296	0.0563487	0.106072	0.443465	0.0592473	-0.497454	-0.843365	-0.125073	-0.445088	-0.0501674	-0.00782378	-0.00804912	-0.186873	-0.456398	-0.649526	0.157142	-0.0759604	-0.323457	-0.0748073	0.140833	-0.112927	0.797997	0.628458	0.553285	0.922169	0.862436	0.77349	-0.211246	0.211246	0.962302	0.953591	0.403193	-0.0280067	-0.0722749	-0.00965675	0.0819316	0.67811	0.563079	0.614914	-0.596453	-0.61478	-0.700923	0.801691	-0.302399	0.377436	0.619305	0.36257	0.647166	-0.283447	-0.0682733	-0.193357	0.233697	0.000927982	-0.149821	-0.262976	-0.171426	-0.149093	0.15053	-0.144549	-0.00598112	-0.634216	-0.615349	-0.492961	-0.241107	-0.180396	-0.37021	-0.365548	-0.18469	0.0655673	-0.310631	-0.734524	-0.796333	-1.0268	-0.965439	-1.11444	0.241277	0.540521	-0.209906	0.343965	-0.343965	-0.724254	-0.131444	0.465746	0.77102	-0.105152	0.0244222	0.000164412	-0.326785	0.31974	0.284842	0.501565	0.328887	0.571572	0.18914	0.825598	0.357864	0.458965	0.128641	0.590233	0.573056	0.137208	-0.097455	0.0831142	-0.122583	0.164191	0.189414	0.265759	0.244284	0.302175	0.24209	0.220159	0.213228	-0.213818	0.149735	-0.2414	-0.0915174	0.163459	-0.187656	-0.53653	-0.511526	0.862672	0.171384	0.302909	-0.0503943	0.179396	-0.0385752	0.686793	0.0386016	1.00446	0.345284	0.856666	0.552219	0.511865	0.463879	0.467326	-0.167512	-0.0964422	-0.16291	0.177419	0.520251	-0.252797	0.306807	0.266526	0.457347	-0.174132	-0.249406	-0.281965	-0.055121	-0.17458	-0.117068	-0.358039	-0.0310286	-0.544389	-0.444213	-0.794467	-0.317087	-1.00268	-0.771289	-1.17075	-0.158504	-0.0581676	0.0581676	-0.259703	-0.166655	-0.283747	-0.0126487	0.752811	-0.399405	-0.589082	0.337752	-0.111894	0.48141	0.910943	-0.966546	-0.348825	1.3258	0.475756	0.867674	0.60869	0.0276642	0.33316	-2.07047	-1.98408	-2.26156	-2.11617	-1.82926	-2.00647	-1.79066	-3.20577	-1.77361	0.282093	-0.53042	-1.52688	-2.49337	-1.68604	-2.36306	-2.018	-2.3997	-2.64867	-1.85359	-3.30792	-0.747703	0.428823	-0.459643	-0.448904	0.724293	0.299279	1.1447	0.0444908	0.409388	1.47572	0.448904	-5.22306	0.172834	0.557015	0.937762	2.12209	2.15939	-0.456389	0.546782	0.181031	0.182465	0.466755	0.60708	2.98675	2.89406	-0.0505767	0.556789	0.423586	-0.0300675	0.420301	0.424271	0.238458	0.340672	-5.22306	1.80593	0.00916685	-5.22306	-1.00439	-0.146844	0.819247	0.840694	1.49324	0.784369	-0.124699	0.475497	-0.110034	0.357872	1.24775	-5.22306	1.18502	0.184268	-0.505628	-0.0511964	0.872404	0.873165	1.31228	0.961354	0.0895142	0.609999	0.820429	1.2048	0.305921	-0.621066	-0.151319	-0.58442	-0.151015	-0.566739	0.445638	-0.691256	0.120754	-5.22306	-5.22306	-0.425881	-0.507397	0.147127
SYNPCC7942_RS13175	0.211451	-0.392417	0.180965	0.252062	-0.233212	0.206411	-0.0925211	-0.209901	-0.217727	0.00229261	-0.526896	-0.101915	0.0849407	-0.527822	-0.47836	0.493998	-0.0920179	-0.55973	-0.52424	-0.641864	-0.743022	-0.125309	-0.169203	0.179069	0.163326	-0.0478824	0.0640793	0.18237	-0.0285396	-0.317134	0.263414	0.146813	0.324345	0.406049	0.368668	-0.168412	-0.0953415	0.03973	-0.072523	0.0905231	0.0450357	-0.0596791	-0.225039	0.121128	0.129047	0.130989	-0.0171123	0.139734	-0.745769	-0.788701	-0.410581	-0.325623	-0.320189	-0.318384	-0.268302	-0.433228	-0.512775	-0.451608	0.36623	0.508478	0.34643	0.0197295	0.0757467	0.017224	-0.191323	-0.0751041	-0.17741	0.191045	0.190027	0.0284174	-0.051849	0.120656	-0.0945113	-0.542596	-0.671511	0.179208	0.277247	0.0333227	-0.0341194	-0.0459357	-0.00272869	0.454018	0.417875	0.637287	0.448661	0.631939	0.251944	0.056255	0.554884	0.430355	0.137334	0.306789	0.320526	0.379517	0.391502	0.15008	0.564871	0.694556	-0.155592	-0.0860324	-0.373324	-0.367394	0.0716955	0.178466	0.181288	0.0149254	0.427539	0.420692	-1.01635	-0.934801	-0.00374388	0.0130293	0.784704	0.907681	-0.140673	-0.426053	-0.119601	-0.0884983	-0.0574253	0.29782	-0.325039	0.0272189	0.113248	0.561569	0.103106	0.22447	0.252795	0.17105	-0.340864	0.156076	0.380668	0.167967	-0.0508714	0.149666	-0.128858	-0.0208084	0.218571	0.126007	-0.108424	-0.37342	-0.745584	-0.552712	-0.111781	0.126868	-0.0150863	0.746652	0.533824	0.890562	1.23402	-0.57318	0.561979	-0.316998	-0.519527	-0.137438	0.407824	-0.360802	-0.0470211	-0.312379	0.312379	-1.20585	-0.914807	-1.30257	-0.988405	-1.44485	-1.21683	-1.82068	-1.10213	-1.66908	-1.32499	-1.77358	-1.48065	-2.45275	-1.9704	-1.28066	-1.48857	-0.989192	-0.630664	-0.701443	-0.82713	-1.15537	-0.94455	-1.27681	-1.46476	-2.03007	-1.32903	-1.89551	-1.14572	-0.705329	-0.152248	-1.5929	-1.21383	-1.95308	-1.43065	-0.990915	-1.59961	-1.50681	-1.4776	-1.40105	-1.57942	-2.01594	-1.58335	-1.85043	-1.41737	-1.85118	-1.37221	-2.17639	-1.74081	-1.52363	-2.05756	-1.31309	-1.51724	-1.03398	-0.531083	-1.34789	-0.793809	-1.1752	-0.946351	0.0578121	0.0397016	-0.0975137	0.0444525	-0.112856	0.0761068	0.063526	-0.0400299	-0.0941541	0.272413	0.511803	-0.0677139	0.0677139	0.184119	0.612147	0.980735	1.20552	0.689662	0.827005	0.70011	0.810332	0.652927	0.726269	-0.0989965	1.0824	-0.25768	-0.186187	-0.240205	-0.123036	0.431051	0.493149	-0.563264	-0.271202	-0.110253	-0.21432	-0.327187	-0.328595	-0.345042	0.0657358	0.0741212	-0.108435	0.56599	0.595737	0.639203	0.557792	0.468385	0.838902	1.06187	0.662772	0.839185	1.08952	1.39646	1.33414	-0.0143613	0.0143613	0.211085	0.352206	1.06317	0.428205	-0.179197	0.0973949	0.0818017	0.926949	0.784598	1.35336	-0.654951	0.0199726	-0.728466	1.07751	0.248093	0.715574	0.0671833	-0.271234	-0.132293	-0.213401	0.00735026	-0.0612713	0.0557093	-0.0654352	-0.137013	-0.783094	-0.5149	-0.311743	0.220816	-0.151599	-0.0692174	-0.175358	0.0521061	-0.163904	-0.213291	-0.0840743	-0.032683	-0.711558	-0.970806	-0.645939	-0.546016	-0.313458	-0.333131	-0.670066	-0.719826	-1.1646	0.301431	0.429881	-0.0859854	0.347595	-0.347595	-0.186261	-0.161167	0.128075	0.622445	-0.0760544	0.000134637	-0.171128	-0.2715	-0.148723	-0.284338	-0.0759323	-0.0616191	-0.0835256	-0.00812452	0.469961	0.248261	0.249469	0.257403	0.295968	0.189394	0.162388	0.0512716	0.064143	-0.275367	-0.182067	-0.649253	0.085521	-0.492837	-0.0639314	-0.283073	-0.148008	-0.466032	-0.527399	-0.209912	-1.02886	-0.810198	-0.0811842	-0.101811	-0.469652	-0.20392	0.24576	0.611189	0.276272	-0.0629317	0.203584	-0.172322	0.376814	-0.1341	0.506205	-0.15853	0.332295	-0.219162	0.235073	0.105529	-0.110457	-0.271723	-0.29334	-0.779626	0.208886	0.329689	0.0576249	0.240047	0.190396	-0.497656	-0.241367	-0.920151	-1.33628	-1.64656	-1.70524	-1.70293	-1.68532	-2.25551	-1.53039	-2.45692	-1.58899	-2.7092	-1.81287	-2.53228	-2.13216	-1.42008	0.0497043	-0.0497043	-0.0375656	-0.147837	0.053715	-0.0856476	-0.090649	-0.208745	0.0959693	-0.248115	-0.6946	-0.0150452	0.649562	0.147011	1.24591	0.232026	1.03314	0.852314	0.409686	0.00772631	0.246531	-1.44826	-1.567	-2.20416	-2.8531	-2.79975	-2.84074	-4.11006	-2.01842	-2.3172	0.347535	-0.778102	-0.900016	-2.53163	-1.81173	-2.25018	-3.46206	-4.06925	-2.77487	-2.7818	-4.24573	0.190974	0.514789	0.227968	-0.763313	2.86418	1.76043	0.593244	1.36635	1.63711	1.43735	0.763313	2.23629	1.02892	0.581855	1.76325	0.579616	-0.10026	-0.457065	1.94531	1.30443	1.3741	1.36069	1.68744	-0.394687	-4.934	-0.337299	-4.934	-4.934	1.19259	1.42824	1.32296	1.38865	1.55999	-4.934	2.06662	1.55838	1.98906	1.75681	1.58202	1.7591	1.32684	2.29041	1.49846	1.78663	1.54209	2.00818	1.77576	2.58069	2.86918	1.7861	0.427247	1.58917	1.46839	0.896189	2.05272	-4.934	1.20386	1.32384	1.50204	1.8683	1.38904	1.54452	1.25575	0.850994	0.487977	1.27517	0.699336	1.45997	1.18349	0.928946	-4.934	-4.934	0.572812	1.0638	0.873473
SYNPCC7942_RS13180	0.0739291	-0.092559	0.0186299	0.410028	0.0304413	0.265071	-0.059507	-0.176233	-0.0521977	0.352703	0.178929	0.215817	-0.0841994	-0.246872	-0.0422292	0.410268	0.149727	0.274975	-0.415729	-0.427303	-0.167764	0.127739	0.166092	-0.10376	0.04344	-0.233511	-0.157581	0.0380887	-0.184127	-0.329734	0.110843	0.121403	0.0907044	0.103878	0.0838662	-0.17441	-0.158725	0.143032	0.237767	0.204888	0.226376	0.165113	0.117343	1.1377	1.14318	-0.261616	-0.19724	-0.0192609	0.00314833	0.0827255	-0.0977643	-0.148093	-0.344044	-0.36558	-0.446618	-0.426279	-0.228208	-0.194464	0.108073	0.104082	0.0665907	0.0280806	0.0117229	-0.334381	-0.0526597	0.031264	0.106017	0.719081	0.838208	0.636523	0.527083	0.556303	0.430486	-0.173704	-0.123495	0.761438	0.966367	0.988064	0.840576	0.678404	0.971328	-0.218635	-0.268287	-0.00526285	-0.376039	-0.163166	1.29042	1.13971	0.861669	0.897036	1.109	1.36242	0.992765	0.873782	0.673379	0.713002	0.67038	0.757354	0.804306	0.926981	0.939718	0.870308	0.8903	1.02842	-1.21536	-1.29353	0.818982	0.662785	-0.367793	-0.339076	1.19479	1.09074	1.14218	1.25869	0.644275	0.600095	-0.112186	-0.215962	-0.12719	0.16488	-0.187282	0.0224016	0.537349	0.603682	0.390013	0.301832	0.167947	0.372575	0.333092	0.247333	0.1168	0.454238	-0.239074	0.275448	0.0331182	-0.308566	0.202497	0.160019	0.226439	0.0973033	-0.323068	-0.332052	-0.0188873	-0.0430027	0.0618899	0.831373	0.985674	1.66711	1.24901	1.42367	1.29349	0.154932	-0.340761	0.353974	0.187291	0.0121426	-0.199433	-0.328506	0.328506	-1.45672	-0.993079	-0.547108	-0.834149	-1.07548	-0.931351	-0.96743	-1.09159	-1.43002	-1.2068	-1.94246	-1.16114	-1.43655	-1.28187	-1.51337	-1.55883	-1.17225	-1.04418	-1.02368	-0.905851	-1.29524	-1.0024	-1.53554	-1.18257	-1.59274	-1.18372	-1.48364	-1.23811	-0.552216	-0.309105	-1.48713	-1.22501	-2.07767	-1.60767	-2.40061	-1.80704	-1.7677	-1.65569	-1.81107	-1.49613	-1.65578	-1.54166	-1.30546	-1.42166	-1.23641	-1.17166	-2.30896	-1.27053	-1.24397	-1.45082	-1.52125	-1.29624	-0.850184	-0.742141	-0.779717	-0.883127	-1.39829	-0.989807	-0.0201575	-0.0434049	0.0635624	0.39915	0.32589	0.52578	0.116146	0.128313	0.0670976	-0.0499277	-0.204706	-0.133559	0.133559	-0.185851	0.349926	1.07046	1.31095	0.886809	0.922152	0.652413	0.829204	0.792017	0.513058	0.254812	1.09234	-0.219403	-0.029497	0.0999162	0.18991	0.716449	0.792759	-0.215409	-0.144983	-0.170259	-0.22265	-0.436107	-0.825533	-0.403145	-0.384125	-0.0316182	-0.0589988	0.422696	0.456639	0.428421	0.657082	0.605201	0.589647	0.900903	0.604232	0.89382	1.05503	1.5032	1.38078	0.0400413	-0.0400413	0.259545	0.583118	0.862866	0.988056	0.0383256	0.0698314	-0.108157	1.03492	0.905538	1.14946	-0.287262	0.0253958	-0.265142	1.70397	1.33844	0.728805	-0.419268	-0.317312	-0.260068	0.172433	0.338486	0.0779689	-0.0323417	-0.00350979	0.147964	-0.270983	-0.113364	-0.0688871	0.124474	0.0145444	-0.139018	0.314767	0.516058	0.317318	-0.257375	-0.00990677	-0.168225	-0.534956	-0.322803	-0.640727	-0.623842	-0.381916	-0.326133	-0.26175	-0.344353	-0.0443234	0.598411	0.812729	1.00262	0.262364	-0.262364	-0.22188	-0.177147	0.283655	-0.0612275	0.126346	-0.649195	0.0188956	-0.884374	-0.393108	-1.03852	-0.504388	-0.882464	-0.579872	-0.964896	0.0788799	0.098351	0.190016	0.117211	0.276053	-0.0809725	0.170119	-0.149299	-0.130475	-0.394172	-0.359178	-0.509689	-0.442081	-0.521406	-0.482225	-0.591932	-0.752025	-0.657447	-1.53531	-0.923155	-1.8136	-1.27187	-0.231179	-0.272079	-0.410387	-0.484484	0.400813	0.401209	0.305417	0.236072	0.160089	-0.12443	-0.149758	-0.240666	-0.265577	-0.241459	-0.492284	-0.435961	-0.817054	-0.868088	-1.63675	-1.77325	-2.00438	-2.56386	0.278406	0.343461	-0.18014	-0.137021	-0.199299	-0.656548	-1.02809	-1.2021	-1.40968	-1.67981	-1.4725	-1.66813	-1.3913	-1.8711	-1.84961	-2.09588	-1.62633	-2.05985	-1.71416	-1.86535	-1.88281	-1.58722	0.0426189	-0.0426189	-0.280702	-0.477408	0.157893	0.108649	-0.52278	-0.195059	0.0329692	0.210965	0.360865	0.287215	0.657558	0.302407	0.102171	0.434184	0.363089	0.151414	0.243174	0.161798	0.31275	-2.09236	-3.75154	-3.68131	-3.19906	-2.96507	-2.86982	-2.34697	-2.74049	-2.79764	-1.00135	-1.35359	-1.51946	-1.67441	-2.02269	-3.8949	-3.58559	-3.56645	-4.46123	-4.33558	-4.19658	0.385053	0.375414	-0.778696	0.597307	1.67617	-0.0925296	-0.496003	0.396858	0.364021	0.109748	-0.597307	0.111246	0.245572	-0.725493	-0.171959	-0.469767	-0.556182	-1.67456	0.475904	-0.294707	-0.388599	-0.319841	-0.0189305	-2.25868	-2.46295	-1.90175	-0.584217	-0.524498	-0.491967	-0.393734	-0.238581	-0.201526	-0.0300511	0.911692	1.84396	0.853009	0.0217701	0.062025	0.535805	0.0658249	0.633823	1.47852	0.45308	0.357584	0.266725	0.55842	0.208725	1.45396	1.56283	0.237955	0.612234	0.637587	0.476118	0.528366	0.95176	1.3361	-0.080634	-1.33878	0.153932	0.0541731	0.387015	0.145713	-0.197181	-0.247531	-0.86981	-0.385662	-0.12461	0.109312	-0.123426	-0.704176	-6.29865	-6.29865	-0.922839	-0.35249	-0.145838
SYNPCC7942_RS13185	-0.159369	0.12373	0.0356393	0.489782	0.259924	0.371751	-0.0208091	-0.354521	0.20517	0.256879	0.161433	0.451098	0.522709	0.232099	0.587627	0.527178	0.290426	0.762287	0.627514	0.0717575	0.822576	0.824995	0.914986	-0.665398	-0.393774	-0.68081	-0.624696	-0.610349	-0.872534	-0.747196	-0.634957	-0.355226	0.00515439	0.109102	0.0129791	-1.71742	-1.67583	-0.0194974	0.0471819	0.0371999	-0.0259925	-0.195291	-0.0751993	-0.603277	-0.631197	-0.63922	-0.673229	-0.583478	-0.692886	-0.811949	-0.465644	-0.814173	-1.08013	-0.635866	-0.723673	-0.761078	0.0112201	0.00617285	0.050498	-0.0796349	0.0440163	-0.114709	-0.00741217	-0.524504	-0.178396	-0.235679	-0.0409935	-0.194294	-0.142484	-1.16977	-1.3586	-1.54316	-1.68821	-0.202074	-0.122849	-0.484792	-0.370233	-0.556341	-0.446284	-0.586205	-0.470113	0.0979656	-0.00522163	-0.58552	-0.845079	-0.697308	0.859998	0.811464	0.138345	0.364722	-0.139435	0.148331	0.495153	0.449889	-0.386921	-0.401554	-0.277698	-0.100484	-0.724296	-0.268534	-0.794691	-1.06008	-1.16839	-0.763551	-1.52642	-1.5078	-0.50403	-0.49027	-1.24706	-1.2172	-0.0583847	-0.132818	0.0682711	0.220707	-0.39026	-0.454813	-0.0845759	0.120747	-0.0705046	0.100227	-0.0784219	-0.021805	-0.123191	0.813217	-0.288074	0.223515	-0.351813	0.52052	-0.455111	-0.650449	-0.405993	-0.441503	-0.65433	0.00852384	0.237112	-0.245636	0.14405	-0.305393	0.127576	-0.0540428	-0.356561	-0.490733	-0.178818	-0.0330552	0.211874	0.223591	0.333528	1.00749	0.608041	0.95815	0.482123	0.0620474	0.589337	0.147941	0.144447	-0.383188	0.238741	-0.0998948	0.0998948	0.573229	0.205719	0.328293	0.136083	-0.0451708	-0.0368299	0.182671	0.00285046	-0.298098	-0.0405248	-0.0185268	-0.0799179	-0.525049	-0.306817	-0.354604	-0.528838	0.401942	-0.0394566	0.751613	0.270597	0.677878	0.205643	-0.0782298	-0.0881978	-0.338227	-0.202332	-0.251897	-0.260676	0.00243075	-0.122364	-0.0595035	-0.206592	-0.668411	-0.424036	-0.211938	-0.700465	-0.596986	-0.539796	-0.498903	-0.54556	-0.428121	-0.459931	-0.105567	-0.365452	-0.037495	-0.115586	-0.574148	-0.367758	-0.232397	-0.399416	-0.292069	-0.520422	0.613712	0.566233	0.284657	0.256634	0.101796	0.0135673	-0.267102	0.143204	0.123898	1.30354	1.07889	1.36112	0.245195	0.294584	0.0255131	0.803538	0.731618	-0.145986	0.145986	-0.766941	-0.416269	-0.0995572	0.107115	-0.37506	-0.069913	-0.301622	-0.177578	-0.282197	-0.52044	-0.46907	0.00141635	-1.09967	-0.960762	-0.895853	-0.82239	-0.0880265	-0.162991	-1.06685	-0.614577	-0.536757	-0.589552	-0.753973	-1.04871	-0.704362	-0.902626	-0.978946	-0.821264	-0.652762	-0.592032	-0.602534	-0.458508	-0.725146	-0.723243	-0.374096	-0.553346	-0.202701	0.0853553	-0.00841496	-0.31626	-0.00660722	0.00660722	-0.342667	-0.161834	-0.241542	-0.345029	-0.0747411	0.261852	-0.18711	3.13096	2.64836	3.09887	-0.38463	-0.0149473	-0.573927	2.62113	2.76126	2.30214	0.452994	0.30858	0.4748	0.191374	0.385533	0.0118541	0.493146	0.41973	0.559631	0.656123	0.704157	0.594672	0.117094	0.110125	-0.227219	0.600017	0.481252	0.55687	0.222856	0.336244	0.340811	0.297023	0.13839	0.128601	-0.0523559	0.128485	0.261444	0.844362	0.615542	1.01211	0.115195	0.274055	0.00806166	0.129718	-0.129718	0.000673112	-0.0973766	0.641095	-0.220871	0.0956692	-1.65128	-0.529172	-1.94528	-1.58997	-2.02728	-1.72834	-2.38118	-1.80485	-2.40688	0.297561	0.187794	0.409679	0.276939	0.2241	0.456369	-0.180431	-0.732111	-1.18656	-1.26248	-1.68299	-1.68007	-1.48644	-1.78314	-1.4907	-1.5878	-1.58881	-1.66577	-1.90973	-1.67902	-2.09618	-1.7953	-0.10342	-0.426626	-0.193369	-0.041833	0.314667	0.481516	-0.320992	0.0813963	-0.949609	-0.910443	-1.59266	-1.3733	-1.95914	-1.72726	-2.34326	-1.86732	-2.6087	-2.42613	-2.82318	-3.65067	-3.1876	-3.8204	0.387823	0.307247	0.245279	0.383439	0.168026	0.0310817	-0.76431	-1.13609	-1.33517	-1.46001	-1.75348	-1.70351	-1.99976	-2.21063	-2.21929	-2.1876	-2.36669	-2.80606	-2.62155	-2.67025	-2.83855	-2.4077	-0.00827623	0.00827623	0.244873	0.0521491	-0.170133	-0.0228749	-0.198294	0.125767	0.196497	0.691959	0.730125	0.559111	0.687266	0.479218	0.668372	0.781263	0.858742	0.770291	0.610845	0.400092	0.366997	-0.975643	-1.51204	-1.5349	-1.3197	-1.3546	-1.29828	-1.38873	-2.01727	-1.80732	-0.514864	-0.0544638	-0.680731	-0.833544	-2.23867	-2.65494	-2.20449	-3.27672	-3.87577	-3.64949	-3.93288	-0.30253	0.011032	0.582238	0.142966	-1.00432	-1.08919	-1.44546	-1.46163	-1.21775	-1.33169	-0.142966	-2.57326	-1.46349	-1.42548	-1.39817	-1.87863	-1.74234	-2.83119	-1.08653	-1.51688	-1.48818	-1.5821	-1.45689	-2.36639	-2.00265	-2.68828	-1.22932	-1.30944	-1.59731	-1.5423	-1.63267	-1.63191	-1.48191	-1.7047	-1.75025	-1.5638	-1.64639	-1.12184	-1.21124	-1.62441	-1.50891	-1.15108	-1.68314	-1.23476	-1.36939	-1.07101	-1.14203	-2.65476	-0.953552	-2.1377	-1.60096	-1.23451	-1.30506	-1.42677	-1.88383	-1.27664	-1.71237	-2.22837	-1.24591	-1.19531	-1.52985	-1.74905	-1.70351	-1.75871	-1.67345	-1.62877	-1.75481	-1.86553	-1.56537	-1.50904	-0.377309	-0.597019	-1.53992	-1.7633	-1.33784
SYNPCC7942_RS13190	-0.713567	-0.400872	1.11444	0.155161	3.69841	1.88625	-0.726877	-0.258313	1.06154	1.94525	3.62088	2.92536	-0.0635344	0.586058	1.20018	1.631	3.39291	3.14097	-0.219541	0.327061	1.29092	0.468876	0.538269	-0.545661	-0.472506	0.0110221	-0.596963	-0.882028	-0.662175	0.173289	-1.7412	-2.10329	0.160879	-0.0910153	0.0463914	-3.1198	-3.05199	0.235942	0.131757	0.120875	-0.169558	0.0361964	-0.185663	-3.53836	-3.72488	0.241655	-0.0242111	0.187388	-2.1768	-2.14725	0.110001	-0.484433	-0.372328	-0.157018	-0.564014	0.195667	1.56279	1.35184	0.0682726	-0.204437	0.250398	0.585949	0.288008	1.21418	-0.0389351	-0.0740768	0.282016	-2.06094	-2.20968	-3.8283	-3.82762	-3.27851	-3.21096	-2.77492	-2.78994	-2.89433	-3.19081	-3.63552	-3.50938	-3.13844	-3.54429	1.08044	1.13146	0.712287	1.44225	0.951691	-3.57322	-3.70872	-3.09736	-3.0418	-3.78114	-3.8464	-3.24378	-3.1678	-2.22292	-2.2076	-2.53901	-2.66858	-3.81732	-3.59425	-4.06069	-4.10424	-3.86006	-3.92766	-1.46426	-1.61376	-2.84314	-2.48564	-3.34495	-3.40962	-4.18969	-3.64411	-2.42988	-2.56845	-3.40647	-3.37159	-0.480793	0.374196	-0.0321422	0.184225	-0.163201	-0.021024	0.944538	-1.56756	-0.453056	-0.566226	0.078211	-0.281345	-0.0394541	-1.35026	-1.20164	-2.05366	0.214228	-0.605661	0.159936	0.445725	-0.71942	-0.813453	0.33686	1.54033	1.79992	1.72025	-0.125774	0.0324354	0.093339	1.12388	0.992791	1.50539	3.89335	2.85888	4.35673	1.48238	1.64746	2.12137	0.323301	-0.907813	0.584511	-0.278976	0.278976	-0.238051	-0.642787	-0.112842	-0.944743	-0.301788	-0.84313	-0.305437	-0.477024	0.338386	0.190032	1.51844	1.65328	5.34945	5.38759	1.71544	1.40435	-0.366699	-0.34936	-0.654924	-0.198413	-0.477497	-0.407504	3.00843	2.72259	3.57982	2.77692	3.58806	2.68819	-0.322342	-0.0352676	-1.06615	-0.947026	0.035279	-0.723191	0.619923	-0.393833	2.27563	1.56749	2.73603	2.54476	3.28676	2.9536	2.84962	2.89407	-0.796554	-0.375102	2.00788	1.67755	3.36744	2.72362	4.09155	3.7098	1.48472	0.76486	1.95923	0.682109	1.72355	0.903354	-0.0977886	0.417925	-0.320136	1.25908	0.886781	0.347534	0.574735	1.20827	1.38245	2.48886	2.42412	-0.0191239	0.0191239	-0.485555	-0.844146	-0.0865771	-0.464848	-0.536405	-0.463089	0.0802571	-0.385981	-0.641349	0.147787	2.06386	-1.01125	-0.706805	-1.01908	1.81504	1.83922	0.683426	0.497973	0.720184	0.696535	-1.16263	-1.04684	0.45159	0.496744	0.106566	0.0332883	0.037103	0.011246	-0.309956	-0.740267	-0.352643	-0.739059	-0.478971	-0.17539	0.225546	0.578763	1.25449	0.55249	-0.194432	-0.244578	0.185936	-0.185936	3.14063	2.49654	-0.94342	-1.00784	-0.961129	-0.261756	1.22289	-0.939633	-0.645306	-0.940732	-1.42318	-1.4385	-1.17484	-0.977946	-1.6819	-1.22738	5.36717	5.70095	5.66653	3.48999	3.60088	3.90247	2.6942	2.57576	2.52451	-0.743028	-0.0409583	0.204058	-0.049472	0.0570256	-0.00755362	-0.21866	0.0408381	-0.334337	0.78135	1.06953	0.752342	2.2923	2.5772	2.89657	1.78867	1.4825	1.5731	-1.01583	-1.00014	-0.953707	0.361299	0.603216	-0.387927	0.603618	-0.603618	0.508785	0.541669	-0.254099	0.755451	0.1215	2.70991	0.669772	3.54362	0.909206	4.15449	1.51211	4.3909	1.91796	4.32646	-0.118208	-0.120793	-0.221181	-0.426699	1.1117	0.803566	1.64081	2.96068	2.96241	3.68601	3.50446	4.1955	4.12513	4.49555	4.68598	4.95188	4.38908	4.48823	2.3711	1.80681	0.81339	0.750867	-0.890893	-1.2781	1.89674	1.34252	-0.296703	-0.573082	-1.02428	-0.975922	-0.982293	-1.33135	-0.988766	-1.65126	-1.4876	-0.976952	-1.0186	-0.374056	-1.01478	-0.252221	-1.13975	-1.51787	-1.86882	-2.04667	-0.585936	-0.444795	-0.901978	-0.652555	1.51149	0.712608	3.04113	3.23556	3.91052	4.06053	4.03452	4.54823	4.51694	4.72073	4.35752	4.7741	3.34305	3.06105	1.00123	0.358918	1.75106	-0.0645758	-0.0972171	0.0972171	2.28859	2.79509	-0.48578	1.20333	3.2487	2.37501	0.446997	0.493855	0.64842	0.146574	0.288222	-0.260222	0.888799	1.06244	2.23848	1.83361	0.397167	0.0498397	-0.218286	2.78337	4.06609	5.65548	6.27499	6.69402	6.9469	6.85991	4.27859	1.09061	0.869506	0.568939	-0.595647	-1.49972	-1.19431	-1.21244	-2.37474	-2.35568	-2.29781	-2.30475	-6.04851	-0.231326	0.683944	0.543765	0.0124275	0.03085	0.494114	0.312983	2.39754	3.23942	3.99413	-0.0124275	-5.24672	0.392725	0.708898	2.43613	3.12051	4.03045	1.62044	1.11322	1.17897	1.23439	1.90549	2.28317	0.293682	0.080201	1.76559	2.45548	2.2356	1.15648	1.44464	1.79754	2.2681	2.35304	0.373139	0.425812	0.087423	0.147333	1.25682	0.317436	0.775199	0.471069	0.00967635	-0.0881266	0.74169	0.99087	0.856637	0.789905	0.990554	-5.24672	0.778162	0.146899	1.54509	1.53576	2.33557	-0.246886	-5.24672	0.537775	1.16025	1.3014	2.40608	1.90886	0.76942	0.750786	2.43959	3.18801	0.824764	-0.552733	0.621721	0.868355	2.33474	-5.24672	-5.24672	2.55307	0.961709	-0.106769
SYNPCC7942_RS13195	-1.00734	-0.341405	1.34874	0.174082	3.98707	2.27377	-0.82464	-0.195028	1.22121	2.72105	4.27453	3.41549	0.179651	0.704685	1.44135	2.02159	3.58498	3.51712	-0.175088	0.467029	1.43662	0.272502	0.39195	-0.347044	-0.304741	-0.0126673	-0.936628	-0.891478	-0.97711	-0.372523	-1.64356	-1.83387	-0.0157525	0.00887657	-0.0351335	-2.3493	-2.28989	0.373427	0.332114	0.292448	0.0326783	-0.0553806	-0.0645959	-3.13081	-3.38276	0.236661	-0.0661284	0.027009	-2.33281	-2.34686	0.124959	-0.422183	-0.531182	-0.40267	-1.11107	-0.531853	0.560012	0.717444	-0.161143	-0.442339	-0.0234768	0.383407	0.234626	0.393086	-0.145053	-0.160917	0.309891	-2.66612	-2.77516	-3.24375	-3.49875	-2.99615	-2.99477	-2.76599	-2.65773	-2.89066	-2.95691	-3.40367	-3.25345	-3.21729	-3.39241	1.45534	1.57839	0.853076	0.889889	0.832211	-3.18325	-3.1053	-2.77786	-2.73031	-3.75437	-3.88378	-2.94065	-2.8333	-2.72164	-2.70763	-2.58734	-2.49516	-3.68594	-3.18008	-3.97226	-3.90779	-3.57088	-3.41737	-1.16361	-1.1953	-2.64184	-2.45373	-2.77543	-2.65321	-3.39479	-3.04805	-2.36917	-2.18039	-3.37759	-3.1507	-0.413627	0.382122	-0.181622	0.254845	-0.327641	0.0727961	0.75296	-1.64899	-0.583799	-0.831379	0.0691044	-0.445096	-0.853373	-1.7906	-1.21612	-2.20666	-0.0577241	-0.674484	0.139861	0.534624	-0.658621	-0.895942	-0.0142415	1.54957	2.05831	1.80101	-0.0279836	0.0214555	0.00652814	1.17367	1.28709	1.02104	3.89425	3.1857	4.41931	1.86126	1.73424	2.05783	-0.192222	-0.168451	0.360673	0.158287	-0.158287	-0.406454	-0.534154	-2.76594	-1.94102	-3.05478	-2.48255	-2.00794	-2.51053	-2.00691	-1.88204	-0.495904	-0.44713	3.12502	3.32196	-0.739665	-0.667171	-2.66702	-2.19547	-2.20924	-2.04576	-1.72379	-2.20383	0.624465	0.568387	1.4591	0.796498	1.48036	0.706991	-0.152324	0.124687	-2.24786	-1.91247	-2.49208	-3.01263	-1.87915	-2.9256	0.106867	-0.618475	0.269343	0.462989	0.720911	0.945473	0.88664	0.50612	-2.24217	-2.37898	-0.352962	-0.501103	0.542025	0.575203	1.85793	1.73131	-1.1633	-1.32343	-0.626475	-1.17527	-0.813704	-1.03123	0.03286	0.314451	-0.347311	0.960363	0.61514	0.266664	0.523467	1.17307	1.26091	1.99717	2.06797	-0.0533031	0.0533031	0.255696	-0.26125	0.326874	0.388711	0.211663	0.631406	0.511186	0.346494	0.0634035	0.206845	2.32142	0.373636	-0.714308	-0.394139	2.10638	1.97315	0.610467	0.451305	0.836084	0.668395	-1.0825	-0.891255	0.331665	0.237063	-0.0589659	-0.131624	0.3637	0.219928	0.0129622	-0.238487	0.245177	-0.0810802	0.238982	0.184436	0.454076	0.796023	1.21151	1.12652	0.87745	0.73094	0.0678752	-0.0678752	3.12878	2.35216	-0.083275	0.322059	-1.39006	-0.205697	1.59575	-0.897938	-1.32175	-1.15896	-1.50357	-1.24433	-1.12917	-1.35552	-1.60478	-1.65407	5.15845	5.56156	5.54796	3.27425	3.33954	3.04162	2.46633	2.24631	2.25807	-0.612116	-0.063788	-0.036757	0.145494	-0.166583	0.021089	-0.18543	-0.239716	-0.203245	0.678409	0.737766	0.673097	2.00254	2.28584	2.65723	1.47476	1.35702	1.4367	-1.11703	-0.994932	-1.05103	0.378958	0.664369	-0.496614	0.669843	-0.669843	0.0676706	0.388328	-0.199283	0.585295	0.117527	1.66491	0.592797	3.1159	0.927684	4.25401	1.59192	4.42618	1.90392	4.38399	-0.47256	-0.549554	-0.0479387	-0.505078	0.997216	0.537146	0.952605	1.81854	2.76113	3.1614	3.56587	4.05137	4.32813	4.42365	4.82278	4.78321	4.67915	4.29741	2.72647	2.03501	1.32336	1.03687	-0.707585	-1.08871	1.91519	1.08084	-0.332501	-0.55636	-0.551268	-0.735168	-0.729477	-0.570156	-0.978207	-1.01167	-1.05921	-0.532512	-0.824615	0.177487	-0.606547	0.181032	-1.16034	-0.496195	-1.09949	-1.12666	-0.829032	-0.936676	-0.956389	-0.67832	1.34642	0.875057	2.49942	2.90809	3.7769	4.26508	3.95347	4.605	4.63617	5.08003	4.56539	5.11966	3.76431	3.48349	1.78104	0.742967	2.05365	0.417968	-0.196539	0.196539	2.10432	2.74004	-0.40131	0.999006	3.44306	2.63931	0.378076	-0.15654	-0.946774	-0.492611	0.42596	-0.0102264	0.764514	1.65142	2.38561	2.23909	0.189343	-0.822161	0.0433296	1.63168	1.97117	4.26195	5.04298	5.37664	5.60677	5.59276	3.25565	0.828742	0.666629	0.231239	-2.49555	-2.23153	-3.04528	-2.96313	-3.55427	-3.24228	-2.38671	-2.55581	-2.44427	-1.31092	-0.45159	-0.686212	-0.0714745	0.380517	0.738787	0.323073	2.00774	3.18529	3.90645	0.0714745	2.57751	0.186142	-0.253488	2.27685	3.23789	3.52822	1.90674	1.45177	1.00581	1.20444	1.75848	2.15327	2.59351	2.37631	1.84763	2.31864	2.02211	1.13267	1.35316	1.6974	2.13903	2.44051	-4.87103	0.122382	0.0990374	-1.3407	1.00364	0.0153591	1.00111	0.592979	1.13801	0.414658	0.756618	1.02027	0.706613	1.43252	1.98486	-0.166718	-1.28739	-0.056959	0.68436	1.60408	1.16677	0.220777	-4.87103	0.712733	0.160431	1.22798	2.03145	1.34893	0.3591	0.339724	2.27875	2.76765	0.697423	0.0850788	0.249359	0.765265	2.36585	3.12961	3.63021	2.76137	0.968531	-0.0936387
SYNPCC7942_RS13200	-0.0326328	-0.212532	0.245164	0.402694	2.04262	1.18099	-0.254463	-0.550808	0.530133	1.88859	2.41582	2.21632	0.327918	0.0909027	0.779389	1.43262	1.95603	2.18686	0.0883298	-0.0774908	0.479098	-0.267327	-0.118779	0.0303373	0.26277	0.0929989	-0.123299	-0.0951095	-0.438842	0.0350008	-0.284637	-0.467784	0.569932	0.755261	0.594224	-0.857977	-0.905995	0.675935	0.681643	0.707099	0.513491	0.188503	0.253491	0.266769	0.223275	0.334798	0.0429383	0.584931	-0.979941	-1.03023	0.37245	-0.221206	-0.486567	-0.398756	-0.62836	-0.217997	-0.468054	-0.312194	0.509087	0.316229	0.641376	0.650279	0.55637	0.163059	0.165605	0.0357898	0.388423	0.0512824	-0.0381215	-0.731622	-0.871727	-0.202725	-0.252657	-0.972243	-1.03797	-0.496193	-0.357637	0.3008	0.357554	-0.0594758	0.0569195	2.33559	2.48184	1.83639	1.76468	1.84412	0.3262	0.344659	0.610406	0.842121	-0.663349	-0.921589	0.717284	0.737905	-0.0660361	-0.0515615	0.161554	0.0129405	-0.171798	0.00421891	-0.707747	-0.818435	-0.71898	-0.355165	0.304262	0.253412	0.0589173	-0.111448	-0.239098	-0.0175708	-0.357779	-0.448741	0.0133176	0.202643	-0.202437	-0.298756	-0.0944343	-0.1904	-0.134266	0.220839	-0.243879	0.0230404	0.569317	-0.777645	-0.268785	-0.76771	0.239821	-0.422709	-0.42127	-0.781792	-0.535175	-0.983154	-0.0273772	-0.394357	-0.0771	0.471457	-0.486613	-0.30177	0.118652	0.807403	0.903122	0.774602	-0.0174113	-0.00981281	0.0272241	0.382165	1.13093	1.48675	2.33437	1.07286	2.16681	0.948011	0.711215	0.911326	0.226475	0.132946	-0.35942	0.241783	-0.241783	-0.0502431	-0.234618	-1.79746	-1.91624	-2.73086	-2.61383	-3.16184	-2.73212	-3.15662	-3.21355	-2.74083	-2.68382	-0.342085	0.422891	-2.69172	-2.60489	-2.52999	-2.6281	-2.53112	-2.4608	-2.22261	-2.63182	-2.3243	-2.05763	-1.61569	-1.807	-1.34083	-1.63817	0.196638	0.147523	-1.27083	-1.37491	-2.72988	-2.84671	-3.27908	-3.6519	-1.96795	-2.65848	-2.62875	-1.84774	-2.00361	-1.4987	-2.13777	-1.78442	-3.599	-2.74347	-3.25297	-3.00682	-2.24022	-2.31195	-1.20071	-1.10079	-3.21646	-2.53071	-2.33831	-2.45049	-2.31082	-2.30365	0.0425363	0.0811995	-0.123736	0.556713	0.227778	0.202239	0.400613	0.745092	0.890611	1.65041	1.71651	-0.0141164	0.0141164	0.162305	1.06857	0.959434	1.20651	1.19432	1.15906	0.929986	1.38293	1.36046	0.940349	-0.0643386	1.36018	0.312124	-0.00838791	-0.79207	-0.865557	-0.0782634	0.114594	-0.881037	-0.821211	0.202982	0.0450989	0.00305658	-0.406865	-0.342604	-0.280782	-0.0904097	-0.0442613	0.651053	1.15274	0.596911	1.07272	0.467754	0.67207	0.798106	-0.0823147	0.33957	0.723615	0.435631	0.713518	0.0271524	-0.0271524	0.716654	0.582705	1.02126	1.084	-0.31941	-0.20971	0.52912	1.44796	1.21315	1.47442	-0.603106	-0.823644	-0.763172	1.47294	0.909151	1.16092	3.20757	3.94021	3.99047	2.07627	2.27295	1.5306	1.72022	1.44225	1.42607	0.253561	0.0570748	0.0473825	0.0377684	-0.0288965	-0.00887194	0.636029	0.855764	0.60358	0.925184	0.542497	0.815936	0.79637	1.13335	1.20369	0.148032	0.596818	0.784523	-0.30435	-0.456848	-0.321781	-0.00674048	-0.0295332	-0.391877	0.294046	-0.294046	-0.350839	-0.125625	-0.410624	0.00315401	-0.822035	-0.156219	-0.485178	0.7065	-0.0912483	1.93194	0.215899	2.77574	0.527846	2.86802	-0.00971918	0.0413246	-0.018115	-0.218332	0.270645	-0.183133	-0.0888869	0.421911	1.17402	1.24081	2.3435	2.30024	2.96965	2.63253	3.53635	3.07691	3.36995	2.69089	1.7028	1.02852	0.949235	0.42743	-0.137186	-0.304575	0.468634	-0.0278109	-0.401925	-0.107357	-0.425565	-0.598988	-0.66424	-0.925485	-0.804757	-1.01505	-0.666525	-0.686545	-0.396399	0.067597	-0.426554	-0.0317119	-0.496736	-0.0668037	-0.540466	-0.285561	-0.372487	-0.237943	-0.236699	-0.414158	0.54493	0.327498	0.0899145	0.511321	1.49321	1.76804	1.93821	2.52775	3.04672	3.14357	3.0315	3.17598	1.92857	1.77772	0.376288	0.389947	0.627154	0.473656	-0.0569069	0.0569069	1.03279	1.71002	-0.399819	-0.287573	0.521877	0.329368	-0.261841	0.380374	-0.434006	0.0741358	-0.711299	0.225658	-0.332415	-0.406818	0.316933	0.133012	-0.063193	-0.366957	-0.514167	-1.00246	-1.3998	0.863849	1.51881	2.08571	2.06822	2.38001	0.210459	-1.98252	1.19965	0.95282	-1.53953	-1.9482	-3.53457	-2.85036	-3.30351	-3.58794	-5.74045	-3.39275	-2.68157	-1.69716	-0.501933	-0.542768	-0.035826	1.18069	1.23856	1.34189	0.981411	2.04712	2.25292	0.035826	2.87906	0.943724	0.754531	1.69549	2.24544	2.52517	1.7122	2.35858	1.27323	1.25408	1.48924	1.98136	-0.623516	0.128041	1.75776	1.66339	1.60619	1.20433	1.25708	1.49622	1.83182	2.10713	0.993303	0.948258	1.47618	1.39417	1.71154	1.72072	1.44876	0.113045	1.25478	0.95939	1.44985	0.941114	0.901876	0.835317	1.03547	1.83036	1.64228	1.75241	1.49271	1.57963	1.73957	0.257322	-4.97319	0.96892	-0.819316	1.16108	1.30486	1.86184	1.06726	0.755261	1.37004	1.81405	1.08519	0.337578	1.3141	0.764269	1.17625	-4.97319	-4.97319	1.7092	1.51719	0.576517
SYNPCC7942_RS13205	-0.161513	0.0487549	0.112758	-0.176544	-0.26711	-0.283479	-0.0170213	-0.148206	-0.140607	-0.563958	-0.563167	-0.421563	0.021756	0.223263	0.21913	0.189832	0.132124	-0.289238	-0.406548	-0.0586491	-0.05939	-0.319791	-0.184078	0.236578	0.0798996	0.187391	0.279425	0.0717296	0.326882	0.199783	0.0301048	0.119693	0.379045	0.356949	0.460598	-1.66057	-1.56522	0.10885	-0.0166906	0.0560789	-0.122811	-0.0432336	-0.0537156	-1.72761	-1.64638	-0.257646	0.181312	-0.163781	-0.0723045	-0.199808	-0.869968	-0.456416	-0.543114	-0.670234	-0.358399	-0.610656	0.0173047	-0.00894908	0.364109	0.49335	0.483644	0.285523	0.261419	0.760883	-0.216809	-0.074541	-0.182044	-1.10716	-1.07688	-1.65231	-1.39305	-1.86212	-2.02065	-0.261056	-0.22549	-0.954792	-1.08601	-1.51229	-1.46387	-1.17816	-1.41173	-1.05026	-1.07511	-1.26172	-0.78931	-1.00529	-0.819976	-0.653212	-0.922936	-1.03715	-1.08311	-0.746725	-0.70984	-0.552104	-1.38269	-1.3613	-0.0634662	-0.0227333	-1.3972	-1.62146	-1.69555	-1.55461	-1.55706	-1.70696	-2.55972	-2.64123	-1.56754	-1.45518	-1.47136	-1.49304	-1.21843	-1.14688	-0.790705	-0.918246	-1.41985	-1.54483	-0.376862	-0.0251277	-0.207437	0.275333	-0.172623	-0.10271	-0.19176	-0.140651	-0.155349	-0.18576	0.217728	-0.0686607	-0.0313982	0.164054	0.490023	0.415444	0.424501	0.0967234	-0.0444894	-0.052234	-0.796485	0.0827451	-0.213894	-0.0664926	-0.154639	-0.268686	-0.103104	-0.122704	0.225809	-0.869686	-0.908734	-0.629197	-0.914941	-1.14087	-0.521701	-0.591601	-0.282072	-0.529122	0.0120606	-0.212333	0.200272	-0.0321819	0.0321819	0.627417	0.625996	1.85341	1.54456	1.98089	1.85234	2.77214	2.49279	2.66297	2.66654	2.74972	2.47158	2.03061	2.10637	2.46775	2.4282	1.86395	1.54063	1.99746	1.22224	1.98572	1.15327	2.59172	2.29037	2.48562	2.34024	2.25368	2.07024	-0.171177	-0.0437639	1.04889	1.04739	2.15689	1.92132	2.92495	2.39529	2.46017	2.61329	2.02046	2.17717	2.15411	1.80894	2.14025	1.89069	2.78477	2.32349	2.79587	2.60797	3.09056	2.94721	2.89548	2.79586	2.89863	2.76507	2.86564	2.50414	2.51233	2.19248	0.0493739	-0.0458985	-0.00347537	-0.0798395	-0.150795	-0.152087	0.0133982	-0.0161347	0.00917731	1.78264	1.60658	-0.0434504	0.0434504	-0.317548	-0.396468	0.181495	0.168412	0.137963	0.117331	0.0582432	-0.0605133	-0.257486	0.0493637	-0.0836678	-0.0149895	-0.484729	-0.428862	-0.0845112	-0.195743	0.0774721	0.0541722	-0.455299	-0.358737	-0.304253	-0.315274	-0.105792	0.120646	-0.221315	-0.373501	-0.0816337	-0.252155	-0.21073	-0.148542	-0.252323	-0.224073	0.215322	0.0868863	0.306327	0.23638	0.701624	0.500209	0.44399	0.432705	0.0940569	-0.0940569	0.102393	0.276097	-0.287127	-0.104611	0.263858	-0.096131	-0.167727	0.395132	0.354237	0.663084	-0.214281	-0.00110356	0.123689	-0.439246	-0.399986	0.353629	0.9169	0.927842	0.857774	-0.905069	-0.909053	-0.318323	-0.80033	-0.686463	-0.618679	-1.29246	-0.958679	-0.809902	0.00815704	0.00858608	-0.0167431	-0.697377	-0.50841	-0.413374	-0.232268	-0.133013	-0.439209	-0.482392	-0.450767	-0.252351	-0.19452	-0.500845	-0.525722	-1.14811	-1.19029	-1.16278	0.114355	-0.349437	-0.589489	0.150429	-0.150429	0.240731	0.307756	0.651822	0.129287	0.690658	1.03086	0.867336	0.793438	0.506788	1.05097	0.385604	1.12788	0.549266	1.30293	-0.21124	0.0877859	0.393109	0.155412	0.0774483	-0.00517484	0.208411	0.448237	0.250182	0.414146	0.391672	0.484933	0.727451	0.216502	1.02835	0.590328	1.07107	0.370486	0.407674	-0.0833649	0.135691	-0.37201	0.0144733	0.166692	0.97083	0.922372	-0.0695704	0.922582	0.139345	0.831662	0.243072	0.970448	0.0184717	0.955584	0.0704069	0.831286	0.293682	0.612638	0.198155	0.360977	-0.0533642	0.2208	0.0353412	0.480436	-0.200393	-0.212336	0.904651	0.915108	0.280046	-0.501178	0.428757	-0.244751	0.127525	-0.14775	0.214709	0.0113357	0.629596	-0.129155	0.400719	-0.382707	-0.280552	-0.785797	-1.08517	-1.67586	-1.24834	-2.09186	-0.0334631	0.0334631	0.455692	0.251688	0.215902	0.739349	0.0986236	0.213763	0.234933	0.386206	0.195587	0.44223	-0.30596	-0.498117	1.74793	1.39336	0.803788	0.408339	0.117034	-0.0102656	0.295252	1.62213	1.90166	1.35254	1.49943	1.57276	1.37158	1.76102	1.32083	1.06237	0.142409	0.00857524	1.78321	1.79797	1.90529	2.38508	1.9877	2.14258	2.08419	1.9592	2.07615	1.48833	1.45918	0.577801	0.708114	-0.285186	0.867243	1.09247	1.46353	0.635194	0.212136	-0.708114	-0.981088	0.295306	1.17138	0.634107	0.126701	0.701298	1.23681	0.364299	0.704593	0.905401	0.392235	0.370584	-2.08987	-1.14245	1.23241	-0.614113	-0.737387	0.606954	0.887885	0.633588	0.198215	0.2835	0.410782	-0.328497	0.0184007	0.234943	1.01064	1.03147	0.6831	0.453603	-0.371556	-0.21027	0.470285	0.990003	0.87205	0.816507	-0.139078	-0.190111	0.0602163	0.135958	1.12463	0.716527	0.529641	0.00150675	-3.30473	-0.307526	-1.22698	0.586121	0.564235	0.321714	-0.877444	-0.110351	0.383794	-0.251777	-0.45031	-1.11869	-0.947271	0.0311033	0.275115	0.763622	1.14009	-0.202217	-0.447916	-0.347825
