## Supplemental Data 4 pcc7942_imodulon_data for "Extreme genome reduction selectively retains modular regulatory architecture in *Prochlorococcus* MED4: conserved transcriptional modules reveal core physiological regulatory programs" (part 16 of 17)

### Sheet: X (continued)
	SRR19538270	SRR19538271	SRR19538272	SRR19538258	SRR19538259	SRR19538260	SRR19538267	SRR19538268	SRR19538269	SRR19538252	SRR19538253	SRR19538254	SRR19538264	SRR19538265	SRR19538266	SRR19538255	SRR19538256	SRR19538257	SRR19538261	SRR19538262	SRR19538263	16_P_a	16_P_b	Se_ax_90_1	Se_ax_90_2	Se_ax_90_3	Se_ax_140_1	Se_ax_140_2	Se_ax_140_3	Se_ax_190_1	Se_ax_190_2	Se_ax_190_3	Se_ax_mBR_90_1	Se_ax_mBR_90_2	Se_ax_mBR_90_3	18_R_a	18_R_b	Se_ax_mBR_140_1	Se_ax_mBR_140_2	Se_ax_mBR_140_3	Se_ax_mBR_190_1	Se_ax_mBR_190_2	Se_ax_mBR_190_3	33_GG_a	33_GG_c	Se_Rt_CC_90_1	Se_Rt_CC_90_2	Se_Rt_CC_90_3	15_O_a	15_O_c	Se_Rt_CC_140_1	Se_Rt_CC_140_2	Se_Rt_CC_140_3	Se_Rt_CC_190_1	Se_Rt_CC_190_2	Se_Rt_CC_190_3	17_Q_a	17_Q_b	Se_CC_mBR_90_1	Se_CC_mBR_90_2	Se_CC_mBR_90_3	Se_CC_mBR_140_1	Se_CC_mBR_140_2	Se_CC_mBR_140_3	Se_CC_mBR_190_1	Se_CC_mBR_190_2	Se_CC_mBR_190_3	26_Z_a	26_Z_b	6_F_a	6_F_c	3_C_b	3_C_c	2_B_a	2_B_c	23_W_b	23_W_c	31_EE_a	31_EE_b	8_H_b	8_H_c	9_I_a	9_I_b	32_FF_a	32_FF_b	32_FF_c	28_BB_a	28_BB_c	27_AA_a	27_AA_b	14_N_a	14_N_b	20_T_a	20_T_b	24_X_b	24_X_c	22_V_a	22_V_c	1_A_a	1_A_c	12_L_a	12_L_b	10_J_a	10_J_c	7_G_b	7_G_c	25_Y_b	25_Y_c	11_K_a	11_K_b	13_M_a	13_M_b	5_E_a	5_E_b	25_D_a	25_D_b	SRR12129543.1	SRR12129543.2	SRR12129543.3	SRR12129544.1	SRR12129544.2	SRR12129544.3	SRR807402	SRR807403	SRR807404	SRR807405	SRR807406	SRR807407	SRR807408	SRR807409	SRR807410	SRR807411	SRR807412	SRR807396	SRR807397	SRR807398	SRR807399	SRR807400	SRR807401	SRR21851019	SRR21851020	SRR21851021	SRR21851022	SRR21851023	SRR21851024	SRR19578229	SRR19578228	SRR19578225	SRR19578224	SRR19578223	SRR19578222	SRR19578221	SRR19578220	SRR19578219	SRR19578218	SRR19578227	SRR19578226	SRR6069393	SRR6069394	SRR6069395	SRR6069396	SRR6069397	SRR6069398	SRR6069399	SRR6069400	SRR6069401	SRR6069402	SRR6069403	SRR6069404	SRR6069405	SRR6069406	SRR6069407	SRR6069408	SRR6069409	SRR6069410	SRR6069411	SRR6069412	SRR6069413	SRR6069414	SRR6069415	SRR6069416	SRR6069417	SRR6069418	SRR6069419	SRR6069420	SRR6069421	SRR6069422	SRR6069377	SRR6069378	SRR6069379	SRR6069380	SRR6069381	SRR6069382	SRR6069383	SRR6069384	SRR6069385	SRR6069386	SRR6069387	SRR6069388	SRR6069389	SRR6069390	SRR6069391	SRR6069392	SRR6069423	SRR6069424	SRR6069425	SRR6069426	SRR6069427	SRR6069428	SRR6069429	SRR6069430	SRR6069431	SRR6069432	SRR6069433	SRR6069434	SRR6069435	SRR6069436	SRR14518533	SRR14518534	SRR14518535	SRR14518527	SRR14518528	SRR14518529	SRR14518530	SRR14518531	SRR14518532	SRR3283839	SRR3283840	SRR3283837	SRR3283838	AD205-0A	AD205-0B	AD205-80A	AD205-80B	AD205-70A	AD205-70B	AD205-60A	AD205-60B	AD205-50A	AD205-50B	AD2-205-93A	AD2-205-93B	AD2-205-0A	AD2-205-0B	AD3-205-98A	AD3-205-98B	AD3-205-998A	AD3-205-998B	AD3-205-0A	AD3-205-0B	WT205-0A	WT205-0B	WT205-5A	WT205-5B	WT205-10A	WT205-10B	WT205-20A	WT205-20B	WT205-30B	WT205-30A	WT205-40A	WT205-40B	WT205-50A	WT205-50B	WT205-60A	WT205-60B	WT205-70A	WT205-70B	WT205-80A	WT205-80B	WT100-0A	WT100-0B	fAD2-205-93A	fAD2-205-93B	pAD2-205-93A	pAD2-205-93B	SRR22956185	SRR22956186	SRR22956187	SRR22956182	SRR22956183	SRR22956184	SRR22956179	SRR22956180	SRR22956181	SRR22956176	SRR22956177	SRR22956178	D_T0_A	D_T0_B	D_T0_C	D_T2_A	D_T2_B	D_T2_C	D_T4_A	D_T4_B	D_T4_C	D_T8_A	D_T8_B	D_T8_C	L_T0_A	L_T0_B	L_T0_C	L_T2_A	L_T2_B	L_T2_C	L_T4_B	L_T4_C	L_T4_A	L_T8_A	L_T8_B	L_T8_C	L_T12_A	L_T12_B	L_T12_C	L_T16_B	L_T16_A	L_T16_C	SRR19905021	SRR19905019	SRR19905017	SRR19905018	SRR19905015	SRR19905014	SRR19905013	SRR6026328	SRR6026346	SRR6026329	SRR6026347	SRR6026330	SRR6026348	SRR6026331	SRR6026349	SRR6026332	SRR6026350	SRR6026333	SRR6026351	SRR6004396	SRR6004397	SRR6004398	SRR6004399	SRR6202543	SRR6202561	SRR6202544	SRR6202562	SRR6202545	SRR6202563	SRR6202546	SRR6202564	SRR6202547	SRR6202565	SRR6202548	SRR6202566	SRR6202549	SRR6202567	SRR6202550	SRR6202568	SRR6202551	SRR6202569	SRR6004402	SRR6004403	SRR6004404	SRR6004405	SRR6202552	SRR6202570	SRR6202553	SRR6202571	SRR6202554	SRR6202572	SRR6202555	SRR6202573	SRR6202556	SRR6202574	SRR6202557	SRR6202575	SRR6202558	SRR6202576	SRR6202559	SRR6202577	SRR6202560	SRR6202578	SRR6004406	SRR6004407	SRR6004408	SRR6004409	SRR6026319	SRR6026337	SRR6026320	SRR6026338	SRR6026321	SRR6026339	SRR6026322	SRR6026340	SRR6026323	SRR6026341	SRR6026324	SRR6026342	SRR6026325	SRR6026343	SRR6026326	SRR6026344	SRR6026327	SRR6026345	SRR6004392	SRR6004393	SRR6004394	SRR6004395	SRR1001851	SRR1001852	SRR1001853	SRR1001854	SRR1001855	SRR1001862	SRR1001863	SRR1001864	SRR1001856	SRR1001857	SRR1001858	SRR1001859	SRR1001860	SRR1001861	SRR1001865	SRR1001866	SRR1001867	SRR5031863	SRR5031864	SRR5031865	SRR5031866	SRR5031867	SRR5031868	SRR5031869	SRR5031870	SRR5031871	SRR5031873	SRR5031874	SRR5031875	SRR5031876	SRR5031877	SRR5031878	SRR5031879	SRR5031880	SRR5031881	SRR5031882	SRR5031883	SRR5031884	SRR5031885	SRR5031886	SRR7188787	SRR7188788	SRR7188789	SRR7188790	SRR7188791	SRR7188792	SRR7188793	SRR7188794	SRR7188795	SRR7188796	SRR7188797	SRR7188798	SRR7188799	SRR7188800	SRR7188801	SRR7188802	SRR7188803	SRR7188804	SRR7188805	SRR7188806	SRR7188807	SRR7188808	SRR7188809	SRR7188810	SRR7188811	SRR7188812	SRR7188813	SRR7188814	SRR7188815	SRR7188816	SRR7188831	SRR7188832	SRR7188833	SRR7188834	SRR7188835	SRR7188836	SRR7188837	SRR7188838	SRR7188839	SRR7188840	SRR7188841	SRR7188842	SRR7188843	SRR7188844	SRR7188817	SRR7188818	SRR7188819	SRR7188820	SRR7188821	SRR7188822	SRR7188823	SRR7188824	SRR7188825	SRR7188826	SRR7188827	SRR7188828	SRR7188829	SRR7188830	SRR7188773	SRR7188774	SRR7188775	SRR7188776	SRR7188777	SRR7188778	SRR7188779	SRR7188780	SRR7188781	SRR7188782	SRR7188783	SRR7188784	SRR7188785	SRR7188786
SYNPCC7942_RS13215	0.240692	-0.248885	0.00819331	-0.0553033	-0.684385	-0.107108	0.0571668	-0.521426	-0.378745	-0.179927	-0.874392	-0.522604	-0.0610084	-0.670618	-0.732344	0.409907	-0.279291	-0.664977	-0.820008	-1.14741	-1.01047	-0.147037	-0.0276735	0.188537	0.139224	-0.15305	0.217048	0.226269	-0.00377252	-0.253151	0.250439	0.224026	0.757296	0.918932	0.935721	0.0928478	0.204598	0.221332	0.257974	0.444633	0.0512826	-0.152574	-0.102456	-0.399558	-0.435912	-0.304937	-0.27438	-0.0622076	-0.491731	-0.536865	-0.724786	-0.736994	-1.19006	-0.987164	-0.782957	-0.797932	-0.444794	-0.717149	0.802237	1.09195	0.927888	0.418669	0.343572	0.453511	-0.124493	-0.0727641	-0.107987	-0.187313	-0.27457	-0.425008	-0.365728	-0.294933	-0.343075	-0.600746	-0.592139	-0.152657	-0.149285	-0.521806	-0.50855	-0.515595	-0.384331	0.825662	1.06084	0.624983	0.796654	0.761809	-0.610034	-0.429647	0.378308	0.404556	-0.781477	-0.559848	-0.0239298	0.0455198	0.0338383	0.154237	0.633244	0.466558	-0.70608	-0.622511	-1.20056	-1.2177	-0.511316	-0.402407	-0.616734	-0.859982	-0.00889538	-0.0387373	-1.59719	-1.57805	-0.759294	-0.592383	0.520698	0.532486	-0.576492	-0.472631	-0.377064	0.02912	-0.329142	0.35663	-0.279811	-0.0768185	-0.0287864	0.191043	0.288938	-0.0750315	0.165908	-0.113916	0.221358	0.299066	0.795711	0.581465	0.208453	0.14477	-0.196437	0.0516665	-0.31748	0.173451	-0.315499	-0.73216	-0.953297	-1.04472	-0.0428426	0.0493508	-0.0065082	0.458594	0.609193	0.975526	1.08442	0.970305	1.16915	-0.632635	-0.496567	0.0210753	0.31178	-0.698993	0.387213	0.0776788	-0.0776788	-0.381434	-0.424077	0.0459944	-0.0114509	0.53243	0.208282	1.09355	0.631369	0.525718	0.887556	0.731356	0.649505	-0.533922	-0.597354	0.450284	0.532501	0.649974	0.290834	0.461811	-0.0871545	0.297839	-0.113229	0.547776	0.267923	0.592499	0.45288	0.569229	0.188039	-0.205056	0.105891	-0.793447	-0.472237	0.320533	-0.0646442	0.938914	0.448396	0.379918	0.864206	0.395606	0.307705	0.0890702	0.0684617	-0.126402	0.0957323	0.72143	0.502918	0.102019	0.127406	0.337068	0.410419	0.767236	0.51478	1.0405	1.13907	0.611802	1.1021	0.447583	0.586156	0.106437	-0.0338501	-0.0725867	0.28659	0.0663809	0.0641002	-0.12868	-0.0476939	0.0367461	2.0193	1.84294	-0.0394798	0.0394798	-0.457127	-0.478352	0.201167	0.459232	0.481596	0.455529	-0.0147342	0.0583166	-0.0947529	-0.00653849	-0.133142	0.258283	-0.837867	-0.583227	-0.578885	-0.518449	-0.410071	-0.354211	-0.705324	-0.766991	-0.548179	-0.583109	-0.0124199	-0.0772109	-0.357405	-0.49806	-0.188097	-0.229253	-0.327363	-0.000328495	-0.125656	0.0226081	0.964453	0.899187	0.784453	0.530637	0.71509	0.645662	0.83891	0.782631	-0.0810666	0.0810666	0.701162	0.948441	0.232768	0.295512	-0.168586	-0.0717306	0.240316	1.93274	1.84396	2.18538	-0.399191	0.0749529	-0.531104	1.48221	0.533901	1.11495	1.05348	0.959822	1.02356	-0.219648	-0.113139	-0.195939	-0.0761484	-0.215336	-0.111379	-1.17274	-0.754221	-0.67035	0.034995	-0.0432213	0.00822634	-0.14016	-0.326934	-0.356535	0.014492	0.0675393	0.104886	-0.952751	-0.81271	-0.576911	-0.179942	-0.175208	-0.0985184	-1.31862	-1.33477	-1.4417	-0.191958	-0.130402	-0.0998514	0.0927019	-0.0927019	0.250615	0.286399	-0.270736	-0.791694	-0.515407	-0.862074	-0.481081	-0.852182	-0.619406	-0.442318	-0.641539	-0.12647	-0.18055	0.0840159	-0.498922	-0.144082	0.0400385	-0.388237	-0.366347	-0.700475	-0.753072	-0.529421	-0.797593	-0.825807	-0.38459	-0.946701	-0.084389	-0.933826	0.207015	-0.398746	0.110113	-0.565634	-0.529683	-0.597819	-0.870976	-0.977694	-0.468859	-0.284222	0.338483	0.0193691	-0.412344	0.0647885	-0.792226	-0.266586	-0.664555	-0.530385	-0.398817	-0.410904	0.124306	-0.109767	0.38016	0.220368	0.517742	0.00605195	-0.234475	-0.370201	-0.216511	-0.163293	-1.00191	-1.22405	-0.0316476	-0.000923546	-0.447258	-0.874043	-0.89906	-1.79534	-2.3403	-2.11345	-1.89533	-1.68172	-1.76881	-2.36727	-1.5698	-1.7961	-1.89036	-1.89645	-2.22635	-2.80774	-2.77237	-2.22574	0.00720036	-0.00720036	0.145855	-0.000694485	-0.205442	0.538521	0.221723	0.364132	0.258645	-0.0261301	0.119038	0.34282	0.260802	0.021872	1.25332	1.23766	1.10648	0.660515	-0.134249	0.467076	0.401842	-0.0937494	-2.0361	-2.41262	-2.17394	-2.81834	-1.50483	-2.13331	-1.62611	-1.76647	0.031213	-0.354731	0.0515014	-1.07721	-1.14633	-1.50385	-1.91915	-2.02033	-1.95995	-1.84587	-1.80061	0.4347	0.632368	0.215465	0.522745	0.224967	0.776491	0.748645	0.698636	0.554813	0.223057	-0.522745	-7.38374	0.36532	0.567767	0.539781	0.0327755	-0.54221	0.0587453	0.618964	0.550918	0.891346	0.423246	0.251177	-0.173344	-1.37902	0.136217	1.67754	1.71542	0.40087	0.931027	0.658595	0.246139	0.374896	0.227361	0.493982	0.133897	0.410625	1.02202	0.949969	0.634863	0.175523	0.0578521	0.342263	0.670728	0.898533	0.747177	0.657092	0.85256	0.79476	0.235266	0.0377125	1.02666	0.645598	0.2234	0.0774075	-0.56888	-0.789807	0.01114	0.543811	0.0233536	0.414884	-0.218582	-0.0114376	0.315986	-0.205239	-0.46915	-0.743881	-0.39811	0.0483785	0.275351	-1.61772	-7.38374	-0.64713	-0.638747	-0.568052
SYNPCC7942_RS13220	0.196809	-0.042449	-0.15436	-0.198134	-0.509203	0.182692	0.0452347	-0.377321	-0.376431	-0.28622	-0.716528	-0.615306	-0.0259337	-0.541716	-0.871375	0.0638982	-0.447952	-0.589233	-0.47043	-0.893018	-1.05952	0.049049	0.14241	-0.0371912	0.0673728	-0.221641	-0.0323135	0.019984	-0.121717	-0.330809	0.133763	0.0176514	0.16259	0.26072	0.231561	-0.706925	-0.725692	-0.0325349	0.0388094	0.0595608	-0.105739	-0.210319	-0.129297	-0.447685	-0.551269	-0.333274	-0.368465	-0.246304	-1.75647	-1.75714	-0.778384	-0.644878	-0.888195	-0.939551	-0.796837	-0.708945	-0.171592	-0.226069	0.15815	0.411932	0.292492	-0.0864663	-0.090051	-0.143923	-0.284311	-0.237987	-0.222848	-0.185367	-0.235289	-0.666157	-0.682092	-0.341333	-0.270015	-0.734123	-0.753141	-0.0826398	-0.113236	-0.6185	-0.715897	-0.767316	-0.640091	-0.067959	-0.0456205	-0.100872	-0.177986	-0.15967	-0.293649	-0.34197	0.209488	0.198546	-0.761913	-0.723584	-0.0399617	-0.011878	-0.111536	-0.0863401	0.58816	0.507858	-0.68725	-0.545592	-1.65118	-1.44614	-0.480875	-0.391767	-0.198875	-0.243145	-0.039737	0.0162434	-1.44572	-1.53226	-0.678638	-0.688456	0.592236	0.669472	-0.546303	-0.520501	-0.410095	0.120808	-0.206896	0.412632	-0.406751	-0.00588071	-0.191767	0.394833	0.214679	0.332138	0.369024	0.0631004	-0.380004	0.0135605	0.550264	0.122023	0.469961	0.00909772	-0.203195	0.194098	0.259302	-0.373226	-0.517914	-0.839767	-1.43687	-1.25651	-0.0417422	0.0982707	-0.0565285	0.464789	0.754236	0.940044	0.39425	0.15767	-0.00914241	0.149935	-0.0848989	-0.332416	0.205323	-0.451969	0.246647	-0.23364	0.23364	-1.46936	-1.27916	-1.11176	-1.25799	-0.928409	-1.16734	-0.80569	-0.982564	-1.02073	-1.16591	-1.00268	-1.48065	-1.64612	-1.90468	-0.995648	-1.1422	-0.984839	-0.572705	-0.560928	-0.886517	-1.09585	-1.21065	-1.25993	-1.6954	-1.22016	-1.36281	-1.15408	-1.17279	-0.333572	-0.0457227	-1.78776	-1.72348	-1.49175	-1.43252	-0.889788	-1.19251	-0.823654	-1.18144	-1.46877	-1.32032	-0.897536	-1.52118	-0.79927	-1.24583	-0.752916	-1.13523	-2.08838	-2.07941	-1.81231	-1.84742	-0.924998	-1.55256	-0.080045	-0.290244	-0.490008	-0.27901	-0.895046	-0.979042	0.0849089	0.0338758	-0.118785	-0.298647	-0.414593	-0.0721276	0.0661419	-0.082302	-0.0843419	1.61961	1.56787	-0.0366135	0.0366135	0.422188	0.762048	1.11648	1.24741	1.06617	1.00017	1.05415	1.1411	1.14053	0.859518	0.631353	1.41905	0.10515	0.495331	0.427535	0.503298	1.09626	0.894609	-0.0872447	-0.440243	0.649413	0.363339	0.376706	0.227202	0.0277547	0.333949	0.561692	0.461236	0.955892	1.05399	0.784178	1.05105	1.29436	1.37829	1.42832	1.36123	1.49898	1.59339	1.66334	1.6141	0.144633	-0.144633	0.478512	1.05062	1.06316	0.991885	-0.2561	0.110042	0.146058	1.60608	1.34334	1.90085	-0.725616	-0.340092	-0.767788	1.47276	1.12418	1.08662	0.304088	0.0852007	0.305661	-0.516171	0.1517	-0.134313	-0.0920339	-0.163488	-0.0099506	-1.14636	-1.03901	-0.841024	-0.00581507	-0.0199946	0.0258097	-0.132138	-0.082101	-0.168697	-0.0473147	-0.0161424	-0.277341	-1.79081	-1.20307	-1.07246	-0.62075	-0.692872	-0.591989	-0.936735	-1.11727	-1.22471	0.226378	0.34146	-0.40682	0.461157	-0.461157	-0.423873	-0.364209	-0.225351	-0.100216	-0.427913	-0.682125	-0.676533	-1.09853	-0.603141	-1.23647	-0.0820565	-0.362719	0.231362	-0.0763152	-0.12353	-0.149854	0.143179	-0.0392413	-0.0937865	-0.337221	-0.37645	-1.16889	-0.717711	-1.35345	-0.406693	-1.25681	-0.0093339	-0.804258	0.340566	-0.355973	0.565402	-0.274287	0.560345	0.0953336	0.358375	0.0428342	-0.516639	-0.59172	-0.838106	-0.769916	-0.179206	-0.226782	-0.506261	-0.29126	-0.504468	-0.699736	-0.277405	-0.640467	0.480374	-0.238961	0.669642	0.310832	0.594874	0.299804	0.317336	-0.415975	0.106028	-0.557217	-1.21942	-1.28678	-0.502036	-0.343092	-0.0118631	-0.540145	-0.378654	-1.0207	-1.70192	-1.2776	-1.40377	-1.16263	-1.44591	-1.76844	-1.30134	-1.24426	-1.4469	-0.995782	-1.52275	-0.999008	-1.54907	-0.521568	0.0175969	-0.0175969	-0.401282	-0.44523	0.214886	0.623579	0.0489007	0.0627931	0.12278	0.355088	0.354144	0.614608	0.904521	0.204907	0.966463	1.0982	1.17344	0.654304	0.410709	0.53841	0.367372	-1.90435	-1.9534	-3.78466	-3.84946	-4.98643	-4.00866	-3.04184	-2.68918	-2.66689	0.0496536	-1.12902	-1.45708	-1.57903	-1.66054	-2.53024	-3.31472	-3.1372	-3.23735	-2.85454	-4.10676	-0.210232	0.215259	-0.804019	0.201268	1.30303	1.06449	1.72661	1.05154	0.764944	0.585803	-0.201268	-5.73114	0.617936	0.555413	1.25009	1.21143	-0.0372434	-0.527593	1.5137	0.408607	0.864858	0.59804	0.4447	0.495658	0.11313	-0.614632	1.28689	1.3483	0.341818	0.907016	0.763035	0.52181	0.479514	1.91826	1.33954	0.884432	0.834877	1.03511	1.02212	1.18578	1.49704	1.6486	1.01314	1.0607	1.42472	1.16727	1.10131	1.48447	1.29038	1.06917	0.687695	1.12027	0.935211	1.11579	1.54402	2.16584	0.250789	0.630405	1.06423	0.691133	0.866529	1.07384	0.562119	0.642167	0.144967	-0.148895	0.173548	1.16362	0.507552	0.677772	1.85252	2.54829	0.32699	0.145752	0.0800727
SYNPCC7942_RS13225	-0.00148041	0.0653008	-0.0638204	-0.0313608	-0.498788	-0.156504	-0.261248	-0.341543	-0.170227	-0.393706	-0.69	-0.537827	-0.105948	-0.535969	-0.360995	0.147695	-0.228231	-0.622772	-0.424935	-0.673452	-0.66219	-0.126617	-0.134325	0.104053	0.187689	-0.0308006	0.0841784	0.228938	0.059297	-0.16258	0.251866	0.0426227	0.397193	0.362727	0.430244	-1.60538	-1.5649	0.300267	0.305898	0.360146	0.13965	0.0930357	0.0780438	-0.0980972	-0.0322692	-0.0918949	-0.0583093	0.112551	-1.07356	-1.04566	-0.226251	-0.32226	-0.45272	-0.445985	-0.463323	-0.401287	-0.304055	-0.392753	0.317965	0.461049	0.408311	0.24644	0.187813	0.33748	0.0265435	0.0553704	0.0169639	0.271706	0.272831	-0.624096	-0.618534	-1.30494	-1.45043	-0.259258	-0.184116	0.079198	0.120051	0.0372482	-0.00105798	-0.0174654	-0.0653147	-1.59675	-1.60538	-1.56162	-1.60259	-1.54444	0.682073	0.740282	0.546539	0.589054	-0.132157	-0.159855	0.684041	0.717322	0.186581	0.217129	1.18939	0.954015	-0.306123	-0.314888	-1.03467	-0.940019	-0.770401	-0.633012	-1.87791	-2.02703	0.113683	0.134809	-2.54458	-2.56886	-0.538374	-0.568069	0.417935	0.421402	-0.0777444	-0.174481	-0.381148	-0.301358	-0.292424	0.421595	-0.450789	0.0291946	0.114301	0.149604	0.260009	0.0110528	0.312616	0.0230227	-0.437188	-0.158229	0.456548	0.158853	-0.253892	0.127667	0.0757284	-0.203396	-0.0185684	0.150282	0.0450385	-0.629751	-1.11529	-1.12975	-0.0498031	-0.0241997	0.0740028	-0.26497	0.231646	0.517841	0.196673	0.407785	0.63564	-0.440426	-0.50224	-0.0644171	-0.0276157	-0.23351	0.261126	0.208562	-0.208562	-0.546663	-0.670316	-0.440273	-0.632578	-0.490876	-0.688302	-0.487	-0.704026	-0.441185	-0.768879	-0.507059	-1.06807	-1.66398	-1.7255	-0.893801	-0.848217	-0.459752	-0.756453	-0.392687	-0.793915	-0.42777	-0.878223	-1.05463	-1.20141	-0.495316	-1.088	-0.585362	-1.03496	0.128225	-0.00383288	-0.659049	-0.65824	-0.428921	-0.5911	-0.348203	-0.756611	-0.687296	-0.867985	-0.655563	-1.09807	-0.889213	-1.16654	-0.716909	-0.966914	-0.407814	-0.677905	-0.768916	-0.986066	-0.943183	-1.11585	-1.20225	-1.27164	-0.150036	-0.257582	-0.42334	-0.691976	-0.493551	-0.747792	0.0952665	0.0228062	-0.118073	-0.256438	-0.198879	-0.127524	0.180009	0.0814102	-0.131483	1.07537	1.05588	-0.00549179	0.00549179	-0.341626	-0.00456368	0.258103	0.487752	0.236367	0.286314	0.255849	0.363516	0.355522	0.257011	-0.141683	0.82941	-0.16021	-0.107218	-0.639218	-0.545783	0.104892	0.0865331	-0.90123	-0.648361	0.0105542	-0.0275479	-0.543353	-0.591586	-0.344744	-0.45798	-0.341951	-0.430726	0.214836	0.361019	-0.15524	0.0823376	-0.288241	-0.349869	0.0959053	-0.16808	0.334963	0.466793	0.467211	0.32635	0.0607844	-0.0607844	-0.0206798	0.229514	0.564111	0.522935	0.141306	0.0714291	-0.212735	1.77613	1.7256	1.88092	-0.659541	-0.315051	-0.24191	1.34206	0.897126	1.4113	0.170696	0.00540712	0.0866128	0.0978819	0.146827	0.153066	0.0784643	-0.0333697	-0.0207771	0.21596	0.232583	0.224875	0.0358076	0.138491	-0.174299	0.227212	0.377294	0.503319	0.0123081	0.245981	0.0203665	0.12118	0.17511	0.0313897	-0.0291617	-0.109338	-0.0548481	0.159389	0.145327	0.270338	-0.173849	-0.0562046	-0.327006	0.034705	-0.034705	0.0244093	0.0036157	-0.0651012	0.0377432	-0.216647	-0.434909	-0.343952	-0.382773	-0.547136	-0.395735	-0.462341	-0.381205	-0.312305	-0.367654	0.0682489	0.00427767	0.242332	0.121599	0.0918447	-0.125743	0.177997	-0.710284	-0.391673	-0.797722	-0.655572	-0.949744	-0.590432	-1.09792	-0.644912	-0.958247	-0.658753	-0.786073	-0.796468	-0.90139	-0.961415	-1.02422	0.387014	0.50094	0.131654	0.127851	-0.0578717	0.0521264	-0.0600125	0.127334	-0.00373204	-0.373997	-0.0628094	-0.45788	0.171574	-0.0764011	0.230538	-0.10759	0.28612	-0.138162	-0.335585	-0.694961	-0.508333	-1.24807	-0.439698	-0.591404	-0.149514	-0.151891	0.243988	-0.0245378	-0.622924	-0.577944	-1.45521	-1.24306	-1.73207	-1.50566	-1.87985	-2.00523	-1.89147	-2.18567	-1.92202	-2.32861	-1.80957	-2.15554	-2.22587	-1.83806	0.0239872	-0.0239872	-0.13574	-0.0972815	0.0943851	0.0729719	-0.0327976	0.279505	0.302025	0.2117	0.221134	0.180024	-0.229329	-0.172225	0.439157	0.424303	-0.00587133	0.201519	0.233876	0.093911	0.144582	-0.335671	-1.01882	-1.65866	-2.25796	-2.34957	-2.64776	-1.54584	-2.26928	-2.25083	0.456549	-0.348352	0.325669	0.0330664	-0.128326	-0.78877	-2.11431	-2.14271	-3.07362	-2.58594	-2.99723	-0.0842357	0.625142	0.142855	0.001557	0.174225	0.267156	0.207581	0.376602	0.0460909	0.294456	-0.001557	0.775669	0.261661	0.758067	0.259983	0.230713	-0.121035	-1.39363	0.657215	0.427708	0.614932	0.412539	0.252332	0.364162	-1.22281	-1.22395	-0.373332	-0.460349	0.4218	0.547694	0.392982	0.299923	0.154963	0.602094	0.359354	0.142131	0.420684	0.548496	0.791046	0.350645	0.131051	0.0558269	0.195227	0.556154	0.580497	0.565723	0.339148	0.693584	0.424902	0.327265	0.0823093	0.352378	0.169167	-0.0302371	0.285042	0.378497	-0.0304019	0.319344	0.239825	-0.0121401	0.209504	0.129937	0.207709	0.392575	-0.194068	0.434158	0.16983	0.116738	0.329971	0.151457	2.05689	1.68651	0.0214535	0.296966	0.275785
SYNPCC7942_RS13230	0.179669	-0.244792	0.0651226	0.0351649	-0.758777	-0.228833	-0.0326809	-0.297207	-0.0354309	-0.187906	-0.218636	-0.218682	0.0697404	-0.319702	-0.500165	0.638837	0.138945	-0.645888	-0.416387	-0.924731	-0.745829	-0.07468	0.0988158	0.0143314	0.119887	-0.158354	-0.0263076	0.0852802	-0.365497	-0.493229	0.0417658	-0.106972	0.299936	0.581298	0.31928	-0.838122	-0.826566	0.0601514	-0.163688	0.0173381	-0.238247	-0.216544	-0.18725	-1.61281	-1.82625	-1.00097	-1.00808	-0.927051	-1.30273	-1.35182	-1.39547	-1.42232	-1.61084	-1.67725	-1.59483	-1.67193	-1.43786	-1.70128	0.19078	0.424553	0.233679	-0.110065	0.0218989	-0.475066	-0.317236	-0.343482	-0.387963	-1.38278	-1.24319	-1.46627	-1.3052	-1.80194	-1.61808	-1.48518	-1.32636	-1.1971	-1.27923	-1.75834	-1.59013	-1.75327	-1.75907	-0.800852	-0.739087	-1.08756	-0.724945	-1.11701	-1.15502	-1.40129	-0.644523	-0.381576	-1.65113	-1.59111	-1.07053	-1.16523	-0.977925	-1.07717	-0.733093	-0.662503	-1.90327	-1.98237	-2.8782	-2.19987	-2.12839	-2.14614	-0.401941	-0.761338	-0.975309	-1.05631	-2.77012	-2.57854	-2.34202	-2.23889	-0.31747	-0.374191	-1.59925	-1.4974	-0.156609	0.034905	-0.23565	0.440103	-0.450434	0.0103314	0.0213961	0.404634	0.575822	0.387459	0.168277	0.181441	0.14144	0.19259	0.92265	0.626722	0.315067	0.0867824	-0.0251553	-0.0616271	0.160086	0.177664	0.0955502	-1.29107	-2.05534	-1.68999	-0.175558	0.129183	0.046375	-0.404197	1.51728	1.04044	1.52529	1.70845	1.27109	-0.777547	-0.645069	-0.844522	0.240781	-0.316432	0.075651	-0.0762166	0.0762166	-0.205578	-0.8921	-0.994629	-0.625591	-0.374731	-0.839673	-0.610721	-0.634229	-0.73658	-0.873132	-0.966427	-1.30371	-2.21056	-1.8962	-0.795671	-0.860559	-0.425285	-0.520557	-0.812153	-0.708997	-0.686194	-0.889964	-1.95474	-1.16585	-1.21322	-1.37706	-0.798484	-1.00748	-0.265384	0.701982	-1.132	-0.837785	-0.32858	-1.02891	-0.895242	-1.10044	-1.44407	-0.949927	-1.33799	-1.14212	-1.13365	-1.29642	-0.726309	-0.823858	-0.659999	-0.919591	-1.573	-1.66507	-1.84533	-1.36496	-1.61716	-1.78106	-0.501609	-0.2395	-0.0620018	-0.480032	-1.55682	-0.833294	0.145081	-0.0110637	-0.134017	-0.689901	-0.833378	-0.660227	-0.300288	-0.461228	-0.547672	1.09716	1.1358	0.0495176	-0.0495176	0.14299	0.286065	0.237702	0.332727	0.23358	0.209901	-0.0734338	0.395672	0.459288	-0.120459	0.0230374	0.388586	0.143969	0.186456	-1.0948	-0.286071	0.20502	-0.0902761	-1.12931	-1.17802	-0.139422	-0.208845	-0.012118	-0.244103	-0.343445	-0.588079	-0.212486	-0.566029	0.0419328	0.360268	-0.302875	0.276105	0.0344928	-0.0285822	0.490537	0.0117715	0.531691	0.742395	0.391332	0.619279	0.122723	-0.122723	-0.191349	0.599342	0.772507	0.627393	0.201517	0.158879	-0.360396	1.75478	1.62957	1.8499	-0.684422	-0.342331	-0.146384	0.82811	0.664696	0.798461	0.573352	0.306243	0.299874	-0.523463	0.253642	-0.572587	-0.349159	-0.543804	-0.340413	-1.01333	-0.521498	-0.913175	0.0964429	-0.106326	0.0098835	-0.039338	-0.674679	-0.610717	-0.762363	-0.113153	-0.510109	-0.976226	-0.691176	-0.489925	-0.555577	-0.412147	-0.230195	-0.553261	-0.722206	-0.670787	0.229959	0.233083	-0.613475	0.512355	-0.512355	-0.708586	-0.286417	0.438959	0.736414	0.0692998	0.162058	-0.148721	-0.142964	0.325179	0.253997	1.04859	0.829422	1.22691	0.800993	0.570393	0.57238	1.14886	0.823678	0.687779	-0.273417	0.338393	-0.466735	0.0465664	-0.651751	0.130914	-1.08471	0.449297	-0.808737	0.263654	-0.61323	-0.0263032	-0.0832031	-0.0344617	-0.273756	-0.244336	-0.219438	0.120419	0.131033	0.133399	-0.173012	0.773259	0.431421	0.562588	0.231538	0.425731	-0.0231429	0.90491	0.3554	1.61014	1.10628	1.92252	1.5593	1.63067	1.26269	1.27974	0.401351	0.942935	0.371891	-0.429231	-0.15667	0.238033	0.704224	0.557153	0.0824172	-0.568113	-0.525693	-1.83607	-1.37299	-1.82405	-1.59159	-2.11515	-2.69795	-1.55715	-1.85032	-1.85494	-2.00921	-2.6596	-1.92599	-2.49123	-1.56236	-0.0547194	0.0547194	0.201414	0.07379	-0.670831	-0.438857	-1.22055	-0.816739	-0.478155	-0.927694	-0.45283	-0.592085	-0.833863	-0.755035	-0.234989	-0.131069	0.189239	0.131829	-0.758703	-0.508111	-0.66652	-0.862233	-1.86948	-2.96864	-2.92864	-4.59746	-3.8149	-2.40605	-3.75588	-2.78043	0.532838	-0.581355	-0.592965	-1.12552	-1.28957	-1.41715	-5.32974	-2.74975	-2.54811	-6.69739	-3.48655	-0.777659	0.153425	-0.288242	-0.130488	0.724356	0.781761	2.45015	2.238	0.943385	1.95865	0.130488	1.16529	1.60641	0.302227	1.77141	1.8562	1.96306	-0.0776754	1.90993	1.41626	1.82032	2.02567	1.79528	3.01227	3.94262	0.156257	1.93151	1.98426	1.42472	1.74774	1.87849	1.94745	2.27471	1.52038	1.83354	1.25691	2.11332	0.8439	1.14706	1.6649	1.15613	1.50218	1.63647	1.94135	1.51629	1.70087	2.04589	1.56268	1.94793	0.993392	1.89251	1.24808	1.27326	1.73297	0.78119	2.02634	1.49591	2.20539	1.81469	1.87821	0.593196	1.50754	1.42081	0.73541	0.245421	1.23252	1.218	1.51807	1.38598	1.61474	-4.77759	-4.77759	0.863839	1.25759	1.33921
SYNPCC7942_RS13235	0.0867931	-0.300718	0.213925	-0.124159	-0.0778675	0.062263	0.10321	-0.264824	-0.0167149	-0.13681	-0.0715703	0.0912326	-0.0474239	-0.497032	-0.201176	0.419395	0.199332	-0.172813	-0.266909	-0.880669	-0.342011	-0.307685	-0.224981	0.157623	0.304244	0.0707994	0.294783	0.503226	0.307661	-0.399625	0.153416	0.255157	0.342377	0.429834	0.399809	-0.771779	-0.505961	0.342605	0.363763	0.330969	-0.0924726	-0.142376	-0.0619232	-1.25247	-1.35953	-0.0869629	-0.24127	-0.142585	-0.577065	-0.452124	-0.0278936	-0.328864	-0.547858	-0.473578	-0.607661	-0.540137	-0.657778	-0.714672	0.283118	0.48807	0.314687	0.13283	0.0832584	0.130037	-0.18895	-0.134691	-0.150985	-0.81049	-0.778508	-1.14089	-1.31248	-1.23745	-1.03757	-1.20861	-1.25256	-1.24087	-1.06903	-1.34078	-1.2415	-1.28077	-1.22376	0.270036	0.270895	-0.445378	-0.500749	-0.346349	-1.15642	-1.2689	-0.254909	-0.0755527	-1.91509	-1.8278	-0.559968	-0.528102	-0.658107	-0.598084	0.444571	0.306901	-1.55999	-1.43596	-2.08402	-1.87294	-1.82451	-1.71884	-0.465925	-0.550364	-0.822064	-0.764205	-2.01651	-1.67633	-1.39496	-1.47561	-0.416243	-0.342481	-1.127	-1.01322	-0.50308	-0.0423397	-0.433511	0.274433	-0.295643	0.0212104	0.0921215	-0.177264	-0.0175682	-0.167569	0.200264	-0.227321	0.117077	-0.243532	0.399819	-0.0153992	-0.0489241	-0.112273	0.0443134	0.0679596	-0.203013	0.0120256	0.106418	-0.923476	-1.24135	-1.06226	-0.0157835	0.138631	-0.122848	1.85889	1.82889	1.91627	1.08175	0.628618	1.2566	1.39083	0.949529	1.34087	-0.369835	-0.0565079	0.426342	-0.044448	0.044448	-1.35163	-1.86716	-1.10853	-1.60629	-1.13549	-1.46492	-2.60808	-1.43175	-1.198	-1.45608	-1.27254	-1.38955	-1.88053	-1.39404	-1.25687	-1.43818	-1.39103	-1.24025	-1.5543	-1.64426	-1.36496	-1.53335	-1.55597	-1.6578	-1.75406	-1.13062	-1.17038	-1.14956	-0.868476	-0.544945	-1.98521	-2.01527	-1.83096	-2.02774	-1.25124	-1.77961	-1.58557	-1.72333	-1.53448	-1.60988	-1.67616	-1.62964	-1.71909	-1.40711	-1.46896	-1.55829	-2.00608	-1.65381	-0.83313	-1.44804	-1.06017	-1.03079	-0.52305	-0.20544	-1.14994	-1.06106	-1.31455	-1.04661	0.185918	-0.0236277	-0.16229	-0.934187	-0.949936	-0.589847	-0.659811	-0.615703	-0.640434	1.67121	1.79264	-0.0270323	0.0270323	0.378785	0.611381	0.523547	0.790801	0.698498	0.784986	0.641779	0.557965	0.550646	0.383716	0.0689936	0.820024	-0.150395	0.0840083	-0.352202	-0.537639	-0.229766	-0.1144	-0.361479	-0.821775	0.203273	0.252202	0.503451	0.632838	0.168846	0.32337	0.0625547	0.0551337	0.570453	0.559061	0.262379	0.345125	0.441539	0.553586	0.869901	0.694717	0.885186	1.30169	1.04169	0.793743	-0.0686156	0.0686156	1.01407	0.623757	0.552484	0.544702	-0.290954	-0.0320096	0.322964	1.15879	1.06817	1.28222	-0.608721	-0.0410643	-0.209432	0.667585	0.281592	0.477143	0.95348	1.0264	1.08549	-0.561982	-0.145558	-0.274152	-0.178746	-0.538651	-0.164853	-1.1652	-1.48008	-0.971841	0.0419491	-0.188897	0.146948	-0.634252	-0.731717	-0.405496	-0.260536	-0.359533	-0.497708	-1.03575	-0.864509	-0.425649	-0.652859	-0.785492	-0.547244	-0.731698	-0.774453	-0.8047	0.055289	0.0453646	-0.736763	0.499285	-0.499285	-0.191637	-0.0555593	1.20764	0.861844	0.890899	0.162633	0.986509	-0.110514	1.48366	0.15016	1.93019	1.43454	2.12267	1.76283	1.09846	1.32574	2.05211	1.65129	0.540422	0.0794138	0.25282	-0.235687	-0.000701731	-0.504322	0.821885	0.528128	1.42378	0.554459	1.29222	0.623247	0.809552	0.240005	0.40347	-0.251325	-0.0706263	-0.269878	0.430401	0.577708	0.453466	0.291722	1.18923	1.09379	0.915881	0.753742	0.917417	0.840669	1.59113	1.43345	2.52852	2.36175	2.98307	2.76501	2.90445	2.2703	2.45681	1.71925	2.35611	1.30591	0.333571	0.686025	1.35272	1.55149	0.534571	0.612467	-0.573512	-0.676839	-1.13373	-0.95935	-1.06406	-0.526416	-0.848186	-0.598011	-0.772832	-0.561372	-0.85889	-0.365012	-1.25071	-0.0827816	-0.877425	0.117046	-0.0305794	0.0305794	0.760525	0.571503	-0.135338	0.107693	-0.174994	0.221723	-0.102604	-1.08384	-0.477596	-0.374931	-0.663991	-0.421875	0.821426	0.703213	1.51237	1.45488	-0.667701	-0.0316539	-0.425744	-0.79282	-1.34631	-1.69181	-2.72352	-1.38506	-2.79359	-1.85849	-1.26743	-1.10342	0.334825	-0.974337	-0.872706	-1.87522	-1.78601	-2.75248	-2.46747	-1.68799	-1.96064	-1.30241	-5.81191	-0.0717497	-0.202806	-0.772526	0.0419326	0.59415	0.485194	0.438913	1.58596	2.25361	2.07354	-0.0419326	1.47396	0.178867	-0.14145	2.1069	2.43637	1.17203	0.315287	1.3712	1.17009	1.57225	1.79847	1.86652	2.20371	1.76613	0.247916	0.950766	1.20389	1.13982	1.56537	1.74296	1.92885	1.90305	0.0941374	0.551642	0.628541	1.66593	1.70072	1.74609	1.81784	0.267328	0.6268	0.624219	1.35211	1.71747	1.93299	1.99289	0.70758	0.923377	0.0740963	0.461157	1.39747	1.69304	1.34939	-0.175029	-5.06054	0.197715	-0.00313632	1.69824	1.47499	1.57295	0.714585	0.622071	0.731535	0.0476872	0.665753	-0.282549	0.62914	0.948756	0.664872	-5.06054	-5.06054	0.230458	0.491411	-0.0574117
SYNPCC7942_RS13240	0.377453	-0.440156	0.0627035	0.196671	-0.0570525	0.492485	-0.0653832	-0.292987	0.231664	0.883796	-0.151607	0.751295	0.919643	0.0722557	0.590519	0.639531	0.0585779	0.337378	0.153027	0.536337	1.48966	-0.191915	-0.184876	0.219461	0.232716	-0.0753858	0.212946	0.188675	-0.0819747	-0.382583	0.25457	0.332722	0.3932	0.6052	0.389574	-0.200286	-0.165513	0.0999195	0.0889413	0.102695	-0.0267097	-0.179758	-0.290553	-1.27039	-1.19452	-0.237776	-0.148883	-0.00637566	0.659005	0.435697	-0.573189	-0.746728	-1.17029	-0.839716	-1.06133	-1.139	0.683454	0.862573	0.580752	0.666972	0.542673	0.391633	0.198791	-0.278919	-0.200063	-0.253441	-0.203638	-0.85093	-0.734206	-0.873943	-1.05796	-0.382598	-0.572675	-0.0251204	-0.025204	-0.810415	-0.804415	-0.717476	-0.934697	-1.01729	-1.29417	2.1274	2.20556	0.792958	0.662612	0.828145	-0.266794	-0.304375	0.237293	0.571872	-1.41118	-1.32413	0.296419	0.270358	-0.576101	-0.548361	0.70521	0.773528	-1.27482	-1.21701	-0.950245	-0.876114	-1.53642	-1.62905	0.486705	0.177162	-0.610459	-0.980844	-1.31002	-1.23048	-1.03094	-1.20768	-0.261879	0.032533	-0.446264	-0.427644	-0.734661	-0.129352	-0.595667	0.0988752	-0.0969574	-0.00191773	-0.444242	-0.0742988	0.123632	-0.371766	0.0592127	-0.475327	-0.457959	0.000832728	0.294491	0.0364865	-0.0927301	0.0124378	0.00971169	-0.0221495	0.24994	0.643062	0.0637326	1.19301	1.234	1.14176	0.0477668	0.0488874	-0.0966542	2.31793	2.20632	2.41433	0.447023	0.286561	0.333227	2.29239	2.10953	1.87714	0.125335	-0.368885	0.243549	-0.0475359	0.0475359	-1.1219	-1.99995	-1.82266	-1.43139	-1.53606	-1.17691	-1.2474	-1.48871	-0.892809	-1.20979	-0.429492	-0.936744	-1.29223	-1.09327	-1.58835	-1.8656	-1.00445	-2.07687	-1.54801	-1.95222	-1.38613	-1.63329	0.0301482	-0.838121	-0.0916728	-0.488777	-0.4253	-1.23078	-0.67269	-0.844278	-2.24858	-2.04575	-2.9373	-2.00144	-1.24753	-2.45198	-1.89206	-2.15268	-1.47611	-2.13415	-1.25834	-2.31364	-1.27396	-2.25068	-1.33824	-1.25466	-0.719942	-0.483726	-0.0371447	0.0167734	0.0518033	-0.273489	-0.67678	-0.321068	-0.275991	-1.20893	-0.900077	-1.02248	0.087717	0.0326176	-0.120335	-1.28404	-1.22929	-1.07136	-1.30927	-1.14675	-1.1257	0.937564	1.19527	0.0343965	-0.0343965	0.0720635	0.704503	0.160119	0.563012	0.472356	0.449527	0.529814	0.616967	0.737349	0.562465	0.362981	0.882446	0.222587	0.211241	-0.244749	-0.311406	-0.286112	-0.263681	1.40874	0.997937	0.439046	0.270636	1.29083	0.821351	0.280457	0.555457	0.239488	0.504939	0.422239	0.64096	0.271994	0.399832	0.845886	1.04894	0.773612	0.438075	0.689997	0.882482	0.611636	0.328729	-0.0167159	0.0167159	2.08072	1.35224	0.691264	0.821115	-0.0722801	-0.0629245	0.135205	-0.131447	-0.636099	-0.811604	-0.406733	-0.258792	-0.403937	-0.973178	-1.17434	-1.11324	0.324461	0.693628	0.721586	-1.36778	-0.688107	-0.727662	-0.474054	-0.424707	-0.136404	-2.41399	-1.8611	-0.794452	-0.0330976	-0.150579	0.183676	-1.09855	-1.01927	-0.765499	-0.581475	-0.509578	-0.708385	-1.11302	-0.568909	0.0483184	-0.688855	-0.49943	-0.410892	-1.43663	-2.07346	-1.46344	0.271557	0.0869571	-0.866716	0.427551	-0.427551	-0.074735	0.19637	2.6065	1.96933	2.60537	1.65	2.70227	1.9157	3.27044	2.94932	3.61616	4.0546	3.65445	3.84693	2.20472	2.55538	3.56005	3.33387	1.85736	0.953498	1.64575	0.951742	1.85671	1.68385	2.82506	2.7388	3.13587	2.37987	2.8891	2.03658	2.22326	1.38203	0.864567	0.495019	0.186339	0.276675	1.40062	1.63391	2.05472	1.78971	2.54455	2.25365	2.21495	2.53928	2.4147	3.08934	3.09432	3.50827	3.63992	4.17056	4.04367	4.23749	4.09278	3.52455	3.31256	2.51823	3.09563	2.2072	1.69462	1.93447	3.17392	2.95484	0.508396	0.776556	0.631196	0.114372	0.535287	1.22216	1.61815	1.87766	1.69631	1.75184	0.860773	0.779153	-0.0420923	0.84196	-0.158059	0.21156	-0.719191	-0.093342	0.309986	-0.309986	0.516298	0.488835	0.195917	0.268748	0.790357	0.694947	0.372405	0.0837474	0.49857	0.661244	0.214349	-0.48784	1.87206	2.77165	3.79889	3.48027	0.477592	0.48977	0.118646	-1.35129	-1.94291	-0.582693	1.47984	0.289301	-0.819774	-2.17468	-1.97784	-2.46874	-1.00725	-1.60514	-1.98264	-2.68747	-2.28629	-2.40051	-0.688777	0.0623642	-0.301147	-1.12517	-2.08419	-1.13691	-1.23289	-1.9128	-0.262611	1.17274	0.971082	1.50236	4.09782	4.22429	3.94086	0.262611	-5.16923	1.64951	1.32269	4.07811	4.4021	4.32109	0.454423	0.771268	1.79762	2.86667	3.26802	3.32613	-5.16923	-5.16923	0.0065596	-5.16923	-5.16923	1.73192	2.82028	3.30092	3.23906	3.06019	-5.16923	1.51785	1.24871	-0.780671	3.08905	3.29034	3.80678	-0.46407	0.887393	1.14107	1.81146	3.336	3.71952	3.63807	0.618758	1.41205	1.03408	1.93643	3.38827	3.44949	3.66598	0.124654	-0.897901	1.66869	2.27009	3.27156	3.48491	3.31852	0.254318	0.671509	1.66428	0.891263	0.874388	0.377155	0.287669	1.18666	1.35057	-5.16923	-5.16923	0.903873	0.722605	0.161213
SYNPCC7942_RS13245	0.0292705	-0.106549	0.0772782	-0.500359	-0.492579	-0.253028	0.254621	0.257623	0.39066	0.350071	0.226864	0.70457	0.328979	0.355558	0.331375	0.298564	0.318589	0.400605	0.354634	0.853122	0.853263	0.786736	0.750866	-0.329433	-0.610921	-0.597248	-0.28	-0.428666	-0.4178	-0.668544	-0.660245	-0.197367	0.0105939	0.194081	0.139572	-0.852659	-0.615813	-0.815402	-0.950328	-0.868779	-1.122	-1.10124	-1.21877	-2.15912	-2.27015	-0.980609	-0.741342	-0.984531	1.73226	1.67645	-1.47005	-1.29449	-1.60099	-1.01889	-1.0658	-1.12732	-0.158739	-0.318812	0.202185	0.443148	0.111624	-0.760836	-0.636859	-0.652621	-1.09638	-1.15742	-1.10929	-1.43143	-1.36419	-1.20115	-0.844557	-0.729576	-0.658236	0.401588	0.230523	-0.70958	-0.806283	-2.04492	-1.9885	-1.47666	-1.58497	2.36126	2.40132	0.932293	1.29431	1.08669	-0.38199	-0.311725	-0.486003	-0.573023	-1.73646	-0.97228	0.259639	0.206603	-1.26371	-1.20979	0.310464	0.583605	-1.90056	-1.93187	0.160162	0.32461	-1.94794	-2.05161	-0.235774	-0.292893	-1.3816	-1.36858	-1.6437	-1.55757	-0.947982	-0.785413	-0.119175	-0.301921	-0.474123	-0.415953	-0.871379	-0.252993	-0.797728	0.136466	-0.177703	0.0412364	-1.09688	-1.04244	-0.916753	-1.01582	-0.127506	-1.17767	-1.16237	-1.12171	-0.0355726	-0.915266	-0.165916	-0.0512349	-0.00348536	0.0547202	-0.769059	0.0784945	-0.320408	1.8279	1.80778	1.52988	-0.100338	0.0286448	0.0716934	2.44947	2.31679	2.36553	-0.140643	-0.0145316	0.0588858	1.71699	1.95781	2.02794	0.0300954	-0.211002	0.180906	-0.635442	0.635442	-1.60044	-1.16969	-0.996291	-0.602419	0.625436	1.02136	2.28749	2.24987	3.36972	3.09314	3.92972	3.3786	4.19195	4.00484	2.80126	2.40482	1.28642	0.726966	1.88988	0.762541	2.29543	1.2142	4.52788	4.48712	4.59206	4.38311	4.39034	3.36899	-0.947409	0.124776	-1.01882	-1.00841	0.971396	0.0960102	2.44081	1.70032	3.0479	2.65705	2.63917	2.11405	2.49164	1.63177	2.49884	1.90186	2.50043	2.28294	4.67658	4.77694	5.16709	4.9539	4.62014	4.87925	3.16982	3.16948	3.25421	2.77448	3.41026	3.08942	-0.00118145	0.0397869	-0.0386055	-1.10671	-1.01161	-1.21727	-1.35063	-1.07523	-1.06013	0.300263	0.0653261	-0.00988159	0.00988159	-0.410971	-0.736294	-0.613193	-0.52991	-0.613237	-0.648127	-0.780219	-0.90581	-1.14043	-0.74711	0.276072	-0.958613	-0.751328	-0.758487	-0.227706	-0.267483	-1.10936	-1.15749	1.41476	0.849538	-0.571869	-0.481787	0.315372	0.344982	-0.546733	-0.466308	-0.488973	-0.359835	-1.12703	-1.12977	-0.927279	-0.97086	-0.302925	-0.308256	-0.443612	-0.36604	0.157242	-0.0996706	-0.221315	-0.171282	0.0108033	-0.0108033	1.51075	0.605002	-0.980221	-1.23346	-0.257605	-0.0386804	0.296285	-1.53708	-2.0758	-2.41746	-0.14514	-0.442934	-0.236314	-1.70317	-1.53745	-1.69459	0.456027	0.92321	0.859993	-1.32556	-0.59979	-0.273878	-0.3545	-0.174835	-0.136978	-3.0809	-1.30068	-0.458679	-0.0486145	-0.0802665	0.128881	-0.600812	-0.41599	-0.271289	-0.215827	0.049795	-0.47359	-0.467201	0.0862062	0.496315	0.115026	-0.0222733	0.0502497	-2.43302	-2.49879	-3.05301	0.259607	0.318612	-0.733799	0.73652	-0.73652	1.22087	0.9437	3.09045	1.94909	3.37283	2.14159	3.49795	2.40456	4.01661	3.29707	4.10237	4.45907	4.16225	4.23372	2.45016	2.83574	4.02745	3.87332	2.11614	0.742389	2.09499	1.59602	2.59596	2.23963	3.44734	3.331	3.84156	3.55522	3.69043	3.15209	2.82861	2.02919	1.23115	0.20817	0.348572	0.0655399	0.501896	0.725934	2.6493	2.15115	2.77161	2.91134	2.6294	2.87481	2.83281	3.71838	3.5679	4.42283	3.96574	4.83538	4.33706	4.67879	4.20434	4.04152	4.00682	3.02808	3.80516	2.63755	1.00567	1.02237	3.52652	3.29561	-0.621021	0.0658044	0.0541856	0.739359	1.68277	2.73453	2.40586	3.36317	2.37873	2.82907	0.847446	1.10655	-0.193741	-0.262004	-1.15675	-0.785993	-0.711332	-1.16707	-0.0455866	0.0455866	1.1055	1.12552	0.53375	1.84043	1.37618	1.5704	0.911726	0.166225	0.477786	0.635043	0.385002	0.0729437	3.92516	5.04604	5.34605	4.93119	-0.463057	-0.214684	0.853206	1.03496	1.7222	2.8742	3.81269	3.14163	1.10578	-0.20185	-0.29462	-0.883455	-1.03073	-2.33775	-0.788289	-0.641688	-0.139202	0.705835	2.84475	3.39759	2.14509	1.07622	-0.364214	-0.0290973	-0.561652	-1.13774	2.0118	2.73364	4.16546	5.68825	6.85769	6.76477	6.08435	-2.0118	2.1856	3.53056	5.13506	6.31082	5.87921	6.016	1.92026	1.9635	4.41926	5.47936	5.99364	6.13904	4.28711	3.37611	1.87871	2.45734	2.38417	4.39636	5.42526	6.27862	5.92063	6.08423	1.71331	2.23571	3.47431	4.375	6.39952	6.82071	6.60219	1.92125	2.53962	3.36805	4.25258	6.21316	6.42848	6.64335	-3.04026	2.1317	2.73516	4.85501	6.44212	6.75297	5.99092	2.16907	2.38581	3.05735	2.87621	5.96632	5.79372	6.57557	1.15591	2.37454	3.7217	2.79089	1.81412	0.156177	1.00243	2.62439	3.24917	-3.04026	-3.04026	3.18092	1.64226	0.490265
SYNPCC7942_RS13250	-0.365266	0.178573	0.186693	-0.57327	-0.0823066	-0.721413	-0.378512	0.540456	0.846477	0.455693	0.613913	1.36452	0.677135	1.22113	1.14018	0.63614	0.642155	1.22362	0.533056	1.49821	2.00481	0.874077	0.884202	-0.421694	-0.589228	-0.747357	-0.34716	-0.685776	-0.803591	-1.07478	-0.825702	0.0963416	-0.107122	0.364579	0.0211245	0.0252993	-0.00116103	-0.765293	-0.960704	-0.878965	-1.4058	-1.63818	-1.49971	-2.11814	-2.18399	-1.09022	-0.82193	-0.974745	1.85892	1.85031	-1.4244	-1.31764	-1.91215	-1.545	-1.26744	-1.5284	-0.169816	-0.0333822	0.136147	0.235506	-0.0886194	-0.942335	-0.69605	-1.66913	-1.53991	-1.54915	-1.45284	-1.01317	-1.0966	-0.71085	-0.69088	-0.388528	-0.501759	0.344766	0.439237	-0.698479	-0.536248	-1.79106	-1.68343	-1.59545	-1.32544	2.05325	2.17539	0.517176	0.200438	0.399553	0.00161926	-0.238396	0.037606	0.120929	-1.89283	-1.12628	0.713251	0.529917	-0.841772	-0.89409	0.266094	0.875303	-2.11952	-1.5704	0.526859	0.417585	-2.04784	-1.8428	-0.0151749	-0.31511	-1.07028	-0.959385	-1.50495	-1.66766	-0.509684	-0.633736	0.162845	0.284368	-0.180305	-0.07943	-0.986234	0.0471272	-0.547734	0.235642	-0.316669	0.0810269	-2.08546	-2.27831	-1.46047	-2.08882	-0.483955	-2.16338	-1.48719	-2.50637	-0.599044	-1.6757	-0.819961	0.164758	0.113935	-0.278692	-1.21811	-0.0762304	-0.56221	1.6767	1.17547	1.20772	-0.121324	0.147673	-0.0263489	3.23524	2.87275	3.14297	0.256272	0.49385	0.4733	2.36653	2.73639	2.57242	-0.0126003	-0.328954	0.341554	-0.170237	0.170237	-0.945758	-0.924042	2.01418	0.3345	2.45378	2.37823	5.37434	4.03109	5.93751	4.64356	6.24081	4.92312	6.36766	5.68931	5.16824	4.07007	3.23209	2.46452	3.90557	2.13268	4.73166	3.17437	7.26192	6.48301	7.23405	6.1996	6.47089	5.10042	-1.62075	0.282925	0.120248	-0.622086	3.20062	1.03693	4.23291	3.2203	5.33777	4.13541	4.98651	3.82294	4.92186	3.18025	4.64177	3.50002	4.69103	3.88885	6.89142	6.55064	7.26243	6.60433	6.86228	6.46192	5.33404	4.63863	5.20739	4.38092	5.78155	4.6955	0.0826903	0.00831534	-0.0910056	-0.899824	-0.810362	-1.31591	-1.37525	-1.13552	-1.05587	0.513713	0.190026	0.0116505	-0.0116505	-0.521468	-0.974348	-1.20487	-1.4401	-1.2536	-1.261	-1.16974	-1.4609	-1.6471	-1.33515	0.72629	-1.57935	-0.899644	-0.694783	-0.211288	-0.31439	-1.23598	-1.51111	1.34859	0.94321	-0.837378	-0.629391	0.360251	-0.111705	-0.576629	-0.493114	-0.610874	-0.589329	-1.57651	-1.85499	-1.13131	-1.40778	-0.641386	-0.355704	-1.09622	-0.554334	-0.278106	-0.500244	-0.893716	-0.81602	-0.0393495	0.0393495	1.44777	0.613464	-1.52118	-1.65514	-0.208384	-0.115079	0.323463	-0.895657	-1.34387	-1.44281	-0.465163	-0.191352	-0.111491	-0.492715	-0.414125	-1.14703	0.915438	1.04364	1.13925	-0.487008	0.0779967	-0.423086	0.301698	0.37269	0.535519	-1.36658	-0.388231	0.160909	0.0500007	-0.14885	0.0988496	-0.0524342	-0.0607765	0.0773806	0.211814	0.528455	0.0839335	0.144837	0.611484	0.839729	0.0194981	0.176932	0.479079	-1.12206	-0.991621	-1.28448	0.27186	0.0361562	-0.727773	0.824146	-0.824146	0.826149	0.441087	3.51209	2.03512	3.94335	2.75317	4.49416	3.49112	4.86933	4.54405	4.99459	4.77328	5.14632	4.55707	3.0482	3.26346	4.62809	4.32228	2.41021	0.580172	2.6009	2.35201	3.40274	3.14718	4.0904	4.12009	4.28547	3.92461	4.1036	3.8407	3.18148	2.74312	1.37496	0.573394	0.329142	0.138165	0.870708	0.951951	3.30735	2.89182	3.2071	3.48643	3.30508	3.87635	3.64734	4.76965	4.37337	5.35486	4.7879	5.8727	5.15235	5.56441	4.8027	5.12612	4.57361	3.98811	4.3712	3.80826	1.32203	1.39267	4.21576	3.93655	-0.689196	-0.00355063	0.578578	1.94803	1.96374	3.11199	2.71127	3.60882	2.33383	2.91355	1.17235	1.89043	-0.265505	-0.537654	-0.650316	-1.06165	-1.02294	-1.59762	0.0767495	-0.0767495	1.31317	1.49205	0.535275	1.62317	1.61061	1.73255	0.775641	0.326005	0.00846476	-0.547753	-0.381305	0.653863	4.17918	5.1634	5.59124	5.10917	-0.464926	0.0990351	-0.0441217	2.86117	3.17596	5.02602	5.27522	4.56401	2.6147	0.363686	0.225203	-0.493446	0.100776	-2.31663	1.1693	0.174083	1.06686	2.31584	3.83945	4.0561	3.09305	2.10586	1.57176	1.02351	0.624895	0.664461	0.109363	0.833109	1.62798	2.95941	4.1549	4.34397	4.21889	-0.109363	-0.945996	0.972196	2.5413	4.14438	4.0632	4.04186	0.0523971	-0.483108	2.62874	3.74066	4.5682	4.26429	3.66219	3.5882	0.0691584	0.159275	-0.256273	2.61367	3.66361	4.71968	4.2099	4.19116	-1.40505	-0.403512	0.949009	1.85689	3.69037	4.29547	4.25934	-1.10271	0.211909	1.13803	2.00491	3.85023	4.23438	4.30033	-0.812584	0.535734	1.503	2.6884	4.29886	4.72431	4.01535	-0.694931	2.48593	0.964994	2.36841	3.75175	3.73676	4.23585	-1.74855	0.405547	1.32953	0.683823	-0.64052	-1.3613	-1.45604	0.46984	1.26779	-5.27135	-5.27135	1.07188	0.0107586	-1.68157
SYNPCC7942_RS13255	-0.794936	0.186554	0.608381	0.123117	1.23534	0.667489	0.00909834	0.896976	1.32585	1.56726	2.00054	2.65992	0.780322	1.87296	1.89944	1.25553	1.66378	2.48945	1.26128	2.33905	2.58264	0.502524	0.559133	-0.254511	-0.485292	-0.321854	0.30825	-0.124345	0.0232571	-0.518226	-0.00138995	0.473178	-0.163684	-0.215469	-0.160503	-1.29242	-1.30033	-0.532718	-0.604743	-0.532283	-0.459791	-0.374145	-0.426484	-2.2916	-2.27874	-1.00094	-1.21026	-1.12539	1.48498	1.50278	-1.12404	-1.37343	-1.36207	-1.0073	-1.10543	-1.00133	-0.174469	-0.273883	-0.0555609	0.0276701	-0.166391	-0.407217	-0.43856	-0.386569	-0.408133	-0.410443	-0.463294	-1.39596	-1.46194	-1.39647	-1.39786	-1.30978	-1.39327	-0.36134	-0.371809	-1.30524	-1.27202	-1.94738	-2.02069	-1.69961	-1.73098	0.569712	0.640152	-0.349401	-0.526822	-0.556994	-1.76939	-1.85812	-1.33328	-1.54052	-2.19963	-1.58595	-0.803698	-0.975041	-1.30859	-1.30358	-0.401698	-0.0322795	-2.01369	-1.86263	0.276571	0.294818	-1.8401	-1.73939	-1.0911	-1.20961	-1.52488	-1.42218	-0.816854	-0.85111	-1.06411	-1.03614	-0.545686	-0.516766	-0.751195	-0.648929	-1.03997	-0.0030693	-0.714999	0.0973948	-0.0747433	-0.0226516	-1.17151	-1.66612	-1.59392	-1.60429	-0.808008	-1.62069	-1.79383	-2.01665	-1.32247	-1.86356	-1.19401	-0.181598	0.0635326	0.118066	-0.504347	-0.46432	-0.349019	1.1705	0.964325	1.07162	-0.112614	0.202091	-0.0894776	2.97545	3.06293	2.96975	1.31759	1.09806	1.47823	2.61203	2.59528	2.42181	0.0444613	-0.266285	0.221824	-0.644023	0.644023	-0.568663	-1.18889	-0.939469	-0.737883	-0.288859	0.559331	3.30982	2.05519	4.20285	2.8621	4.18343	3.16565	4.80522	4.06031	3.24253	2.31868	2.34671	1.34773	2.37269	1.14097	2.8688	1.71324	5.22486	4.70197	5.11406	4.48829	4.4647	3.38498	0.0365033	0.106736	-0.477677	-0.546265	1.04825	0.179564	2.25931	1.54914	3.18202	2.27589	2.99879	2.15428	2.82692	1.83395	2.78147	1.61489	2.64259	1.98937	4.76876	4.60361	4.95019	4.77195	4.77313	4.53732	3.4959	2.81875	3.67394	2.81513	3.81809	2.8745	0.0981722	0.0103824	-0.108555	-0.25296	-0.415282	-0.88757	-1.1221	-0.920374	-0.907863	0.354728	0.71002	-0.0428427	0.0428427	-0.193185	-1.04074	-1.09035	-1.50695	-1.46524	-1.28883	-0.956225	-1.52231	-1.79059	-0.971724	0.656075	-2.04256	-0.940822	-0.684462	0.00181739	-0.141277	-0.881763	-1.04459	1.02022	0.741668	-0.598496	-0.423562	0.539111	0.463586	-0.0631729	-0.0937078	-0.308091	-0.324651	-1.53077	-1.98304	-1.03086	-1.51277	-0.494688	-0.480395	-0.877856	-0.441435	0.177746	-0.373751	-0.963975	-0.962788	0.0350271	-0.0350271	1.31645	0.698252	-2.01135	-2.18569	-0.0111502	-0.0781143	0.0892645	-0.465979	-0.853625	-1.07854	-0.100315	-0.0449956	-0.040863	-0.576237	-0.342184	-0.902057	1.33687	1.42136	1.50886	-0.265888	-0.0151505	0.296015	0.315913	0.358707	0.385555	-0.819817	-0.0510918	0.290998	-0.073518	-0.0164268	0.0899448	0.0104793	-0.0119033	0.128499	0.230452	0.384993	0.271168	0.602602	0.689801	0.942302	0.396752	0.31791	0.324897	-0.669119	-0.619765	-1.02971	0.299343	0.14161	-0.678166	0.590172	-0.590172	1.30312	0.837871	2.7661	1.0852	3.47436	2.2439	4.05663	3.43633	4.52355	4.32401	4.79337	4.47098	4.56066	3.94959	1.79881	2.0626	3.35143	2.88918	2.0834	1.46577	2.48623	2.78254	3.34854	3.45473	3.7356	4.00217	3.73522	3.9412	3.37178	3.64322	2.6181	2.60395	1.1296	0.812499	0.488123	0.349268	0.366659	0.35105	2.61177	2.59514	2.26927	2.62886	2.34353	3.20836	3.19674	4.44988	3.63701	4.87695	3.95477	4.9143	3.87377	4.5374	3.48987	3.8086	2.91563	2.21313	2.50858	1.45355	0.169318	0.233294	3.25357	2.74665	0.34414	0.943053	1.7631	2.56454	2.6851	3.60918	3.0881	3.67448	2.76457	3.26335	1.73974	2.66082	0.708314	0.958748	0.185896	-0.0527836	0.533282	0.144327	-0.0311376	0.0311376	1.19745	1.04089	-0.0686861	1.05979	1.45201	0.672639	0.490599	0.216331	-0.381716	0.0579822	-0.436769	0.0275235	2.745	4.20362	4.47877	3.97109	-0.0325223	0.0193321	0.448796	1.43342	2.02166	3.79108	4.2952	3.42926	2.56122	2.26432	0.890195	0.706801	0.276272	-0.552971	-0.713836	-0.529664	-0.00129536	1.34914	2.27375	2.66702	1.99496	1.00055	0.811295	0.392997	0.153556	-0.265735	-0.171431	0.336308	1.67086	3.24653	4.16403	3.95637	3.84661	0.171431	-6.5561	1.88119	2.99234	3.94045	3.99389	4.22181	0.616084	-0.325261	2.21769	3.09216	3.3173	3.20448	3.1216	2.66667	0.742806	-1.65606	-1.90097	2.20159	3.08409	3.22381	3.26826	3.19138	-0.816155	-0.62826	0.329074	0.808953	3.0707	3.38658	3.57346	-1.29048	-0.15392	0.289301	1.12511	3.13262	3.40774	3.70284	-2.14609	-0.799208	0.899102	1.91639	3.46679	3.48496	3.62004	-0.695561	0.724933	0.872017	2.26144	3.41943	3.65543	3.7439	-1.20205	0.596938	1.74469	1.39643	-0.263942	-1.05892	-1.13409	0.389231	1.89266	-6.5561	-6.5561	1.2102	-0.185476	-0.724657
SYNPCC7942_RS13260	-0.212191	-0.0797268	0.291917	-0.19323	0.326197	0.318492	0.0244092	0.0901189	0.41831	1.54777	1.66741	1.95777	0.163926	0.601141	0.536394	1.14468	0.772781	1.45468	0.494286	0.773827	1.0765	0.433731	0.429059	-0.222106	-0.319259	-0.321425	0.188603	0.0912959	0.061078	-0.684786	0.111321	0.289043	-0.241201	-0.119456	-0.179052	-0.759058	-0.715188	-0.380445	-0.365414	-0.33328	-0.29843	-0.32509	-0.29205	-1.58518	-1.76528	-0.362922	-0.629771	-0.65218	1.90976	1.85031	-0.505853	-0.634997	-0.805052	-0.482681	-0.804158	-0.683093	-0.657907	-0.784148	-0.139575	0.0440655	-0.245829	-0.42689	-0.449821	-0.49241	-0.4311	-0.404248	-0.430533	-0.98152	-1.00277	-1.09257	-1.09392	-0.851943	-0.862474	0.153125	0.128485	-0.90491	-0.954144	-1.51122	-1.4784	-1.41575	-1.36597	1.85813	1.87082	0.981513	1.14049	0.978191	-1.10981	-1.13315	-0.863084	-0.993398	-1.56071	-1.04616	-0.323402	-0.406693	-0.981383	-0.996989	-0.216894	0.0557167	-1.47118	-1.28585	0.716837	0.815356	-1.39589	-1.37756	0.115399	0.078003	-1.1812	-1.01533	-0.551519	-0.52614	-0.587674	-0.54845	-0.177061	-0.168835	-0.498396	-0.367741	-0.891878	-0.069819	-0.693217	0.049465	-0.0216033	-0.0278617	-0.488636	-0.90815	-0.769393	-0.666212	-0.298534	-0.755188	-1.03181	-1.02898	-0.537766	-1.14797	-0.577957	-0.238762	-0.0632661	0.302028	0.285444	-0.58234	-0.182845	1.11212	1.14702	1.04458	-0.0494577	0.158891	-0.109433	3.35602	3.28364	3.07847	1.44246	1.36336	1.69203	2.74972	2.68223	2.74087	-0.0835577	0.0145979	0.0689599	-0.075683	0.075683	-0.922936	-2.05941	-1.58819	-1.84091	-0.757266	-0.470625	1.84211	0.800445	2.49069	1.62225	3.00869	1.93389	3.24371	2.38784	1.98167	1.04549	1.5108	0.446359	0.8807	0.0857369	1.80963	0.626829	3.58791	3.14033	3.46537	3.02387	3.1512	2.14092	-0.220629	-0.729577	-1.01765	-1.68506	-0.453691	-0.852237	1.15525	0.298241	2.19267	1.09019	1.77626	0.846778	1.54655	0.625144	1.60963	0.290708	1.52815	0.891894	3.22129	2.81246	3.23842	3.30823	3.22008	3.09515	2.44155	1.87556	2.2764	1.78629	2.55505	2.02748	0.0767931	0.0849259	-0.161719	-0.247446	-0.287773	-0.651572	-0.928231	-0.703113	-0.776067	0.921524	1.07426	-0.0246091	0.0246091	-0.419279	-0.702779	-0.619119	-0.44629	-0.675797	-0.602495	-0.794318	-0.744528	-0.879078	-0.841704	0.350476	-1.04219	-1.29217	-1.01418	-0.455426	-0.526605	-1.1098	-1.18814	1.63161	0.830464	-0.761193	-0.793819	0.381901	0.21304	-0.426725	-0.380764	-0.524044	-0.423706	-0.997154	-0.970988	-0.887088	-1.00291	-0.245024	-0.170998	-0.456225	-0.388698	0.247793	-0.0162667	0.164296	0.187403	0.0688953	-0.0688953	1.51427	0.667864	-1.32781	-1.25945	-0.270362	0.0198749	0.250487	-1.2149	-2.00515	-2.16009	-0.346514	-0.376822	-0.329976	-1.7449	-1.83864	-1.78576	0.597916	0.921613	0.974779	-0.933442	-0.412391	-0.22792	-0.185234	-0.0060011	0.131396	-2.54987	-0.998023	-0.293577	-0.0321978	-0.0338979	0.0660957	-0.523692	-0.272572	-0.208438	0.021341	0.0701894	-0.284727	-0.299334	0.166303	0.23921	-0.075111	0.0592087	0.0584473	-2.32492	-2.19735	-2.77886	0.283171	0.336414	-0.617148	0.674339	-0.674339	0.762362	0.45604	2.70712	1.56311	2.87207	1.67639	3.08938	2.12627	3.86897	3.58254	4.29267	4.22551	4.13031	4.04266	1.96866	2.24645	3.23081	2.80335	1.9627	1.21948	1.91245	1.06376	2.43964	2.12366	3.18364	3.08282	3.46577	3.14177	3.26266	2.92108	2.71072	2.29705	2.04576	1.75098	1.5796	1.45858	0.520356	0.351419	2.17499	2.12926	2.1974	1.86574	1.6724	2.41023	2.2682	3.38721	2.93742	3.83725	3.42037	4.29284	3.38424	4.10493	3.26931	3.60048	2.73284	2.50144	2.45379	2.02607	0.59946	0.475493	3.03365	2.78915	0.0998637	1.17604	0.326452	1.21345	1.64793	2.5741	2.34714	3.00625	2.2657	2.89789	1.53633	1.78793	0.668044	0.82826	-0.140456	0.0743617	0.24651	0.201306	0.0109457	-0.0109457	1.07403	1.14545	0.137322	1.24766	1.38546	0.872745	0.332519	0.166808	-0.355598	0.212183	-0.438175	-0.0467901	2.49924	3.99591	4.20153	3.79574	-0.034701	-0.321051	0.327025	1.26516	0.759501	2.18714	3.25432	2.52291	1.30368	0.593694	-0.313578	-0.532967	-0.08984	-1.34385	-1.10012	-1.14227	-0.709277	-0.427655	1.61677	2.33004	2.03105	1.0019	0.375638	-0.140553	0.0104756	-0.714699	-0.370916	1.88674	2.78069	3.98996	5.23465	4.89504	5.10684	0.370916	2.10534	3.16356	4.41715	5.18878	4.98918	5.18488	0.880512	1.19172	3.07947	4.14981	4.47543	4.15128	3.7852	4.38476	0.751313	0.0106944	0.36439	3.11257	4.1422	4.398	4.19035	4.16288	1.21342	1.0358	1.38481	0.986554	3.93218	4.11809	4.64225	0.549558	1.78782	1.80661	2.18992	4.38125	4.46444	4.76132	0.84804	1.80771	1.04374	2.53568	4.19775	4.39606	5.03218	0.506492	3.63019	2.42323	3.24774	4.68162	5.14823	4.64442	0.603578	1.6956	3.00118	2.28391	1.03438	1.3348	0.631884	1.45248	3.03405	3.35323	3.97762	2.42156	1.03744	0.731043
SYNPCC7942_RS13265	-0.337255	-0.0579709	0.395226	0.201847	0.336218	0.590277	-0.246064	0.0929753	0.445131	1.29951	1.20748	1.34348	0.326272	0.34747	0.706159	0.895969	0.393517	1.06771	0.733265	0.441612	0.823736	0.597093	0.50664	-0.247822	-0.479128	-0.376782	0.0764156	-0.108068	0.0130582	-0.662019	-0.16953	0.0658289	-0.174863	-0.168352	-0.25175	-1.81585	-1.65467	-0.483942	-0.505898	-0.487097	-0.433741	-0.363993	-0.310859	-2.22006	-2.42656	-0.528325	-0.847577	-0.802484	1.89199	1.86406	-0.647353	-0.796434	-0.81631	-0.444537	-0.746333	-0.576166	-0.0843116	-0.321595	-0.00697658	0.20324	-0.152994	-0.338114	-0.397808	-0.229876	-0.519353	-0.456534	-0.527729	-1.23529	-1.54561	-1.90149	-1.8916	-1.39944	-1.34682	-0.17929	-0.149693	-1.26328	-1.37424	-2.31151	-2.29567	-1.81387	-2.01109	1.31539	1.2358	0.360892	0.655176	0.350864	-2.00391	-1.89091	-1.58964	-1.71413	-2.13381	-1.7462	-0.931924	-1.04721	-1.41818	-1.54343	-0.831748	-0.466117	-1.89281	-1.87126	0.216685	0.321986	-1.89353	-1.91336	-0.679183	-0.676414	-1.75749	-1.5646	-0.803161	-0.879006	-1.17422	-0.997508	-0.677917	-0.733121	-1.059	-0.888903	-0.901256	0.00584785	-0.67045	0.0836564	-0.0108801	-0.0727762	-0.738589	-0.842609	-0.816404	-0.330513	-0.320082	-0.656695	-0.854224	-0.651353	-0.105217	-0.648244	0.179182	-0.770722	0.0592379	0.711484	0.745711	-0.554064	-0.396002	1.27084	1.49341	1.39238	0.00184019	0.19589	-0.19773	2.97727	2.91663	2.58515	1.02796	1.04719	1.49693	2.73441	2.70274	2.47934	0.0278362	0.0241463	-0.0519825	-0.000381191	0.000381191	-1.82631	-2.15279	-1.90426	-1.70802	-0.900887	-0.493314	1.951	0.77874	2.79024	1.68266	2.98381	2.00246	3.31776	2.29313	2.49294	1.34449	1.47231	0.613775	1.02196	0.0493353	1.65352	0.492973	3.34608	2.94956	3.5176	2.81684	3.23749	2.01226	-0.41706	-0.993899	-1.3777	-1.5216	0.573623	-0.291462	1.4287	0.437176	2.13057	1.22689	2.15293	0.882836	1.61355	0.907374	1.74292	-0.513831	0.924522	0.948169	3.34544	2.57426	3.34503	3.31718	3.28918	3.05462	2.6277	1.86823	2.30566	1.8042	2.52833	2.0756	-0.0356525	0.156924	-0.121272	-0.593519	-0.521244	-0.737048	-0.952427	-0.704121	-0.777513	1.15363	1.6324	0.0845932	-0.0845932	-0.0628946	-0.158747	0.272636	0.371717	-0.0446445	0.134617	-0.0569877	0.0152234	0.00225466	-0.261475	0.116072	0.0868797	-0.671736	-0.57206	-0.749398	-0.734432	-0.685121	-0.467539	1.57164	0.646051	-0.197478	-0.286021	0.509485	0.402661	-0.0916534	-0.105574	0.0198932	-0.135493	-0.0668837	-0.0636472	-0.302837	-0.420433	0.389805	0.200005	0.404692	0.388253	0.859726	1.02895	0.962973	0.986982	-0.0638828	0.0638828	2.00506	1.19469	-0.162473	-0.373102	-0.508972	0.0221444	0.486827	-2.88021	-4.04241	-4.01044	-0.286097	-0.745795	-0.324218	-3.26148	-3.20442	-3.25788	0.0177788	0.444657	0.407858	-1.52231	-0.716399	-0.27628	-0.456233	-0.112952	0.0175576	-3.55807	-1.91435	-0.677503	-0.211986	-0.0293306	0.241317	-0.892342	-0.486139	-0.346272	-0.170582	-0.0563724	-1.01259	-1.20364	-0.158053	0.140594	-0.169335	-0.24131	-0.108566	-3.64183	-3.3303	-3.6502	0.042259	0.156281	-0.724636	0.528594	-0.528594	0.548376	0.366975	1.93683	0.682837	1.77534	0.447054	1.61599	0.740449	2.55907	1.34798	3.05701	2.38124	2.87091	2.71086	1.42096	1.50721	2.45215	1.97223	1.55111	0.890782	1.15592	0.652377	1.41458	1.35634	2.17263	2.23598	2.75131	2.83068	2.54626	2.31014	2.0331	1.97719	1.5949	1.34835	1.04306	1.07586	0.469446	0.422755	1.5636	1.60868	1.67763	1.28617	0.903573	1.31677	1.02622	1.75374	1.65979	2.10547	2.181	2.92678	2.07557	2.93299	1.69399	2.24698	0.91377	0.815953	0.533504	0.461447	0.0978131	0.138223	2.13929	2.17259	1.15719	1.08522	0.765052	0.70607	1.58391	1.81075	2.29898	2.56451	2.25988	2.49377	1.24347	1.37589	0.736713	0.271318	0.29795	0.147594	0.451893	0.0766789	-0.016456	0.016456	0.66994	0.930284	-0.150303	1.29369	1.16046	0.444452	0.182761	0.237397	-0.0194125	-0.163189	-0.662746	-0.68597	1.70193	3.25009	3.10432	2.60239	0.100477	-0.0215123	0.26042	0.832949	0.884239	1.20668	2.72446	2.24848	1.01702	0.544479	-0.133284	0.0218029	-0.0984214	-1.38082	-0.929263	-1.54073	-0.908124	-0.540696	1.09647	1.94028	1.83934	0.596624	-0.74575	-0.998183	-0.578112	-1.09557	-0.562357	1.43494	3.16381	3.58464	4.91014	4.54832	4.9417	0.562357	-4.92957	3.36187	4.72284	5.07197	5.19514	5.19054	0.677629	1.56141	3.07166	3.99599	4.42408	3.97199	4.48063	4.98135	0.840214	2.9644	2.66746	3.12406	4.06199	4.23688	4.02722	4.12169	-4.92957	1.39209	0.427057	1.67128	3.11198	3.41974	4.5962	-0.616478	2.18383	2.06797	1.8201	4.26753	4.25014	4.63533	0.143507	0.929572	0.909948	2.03011	3.34149	3.67131	4.60922	-1.41081	0.251377	2.93168	3.94679	4.69481	5.20498	4.6143	0.625645	1.86974	3.62244	2.40397	1.05608	1.79067	0.798502	1.83739	3.29609	-4.92957	-4.92957	2.20752	1.14778	1.30093
SYNPCC7942_RS13270	-0.472969	0.156423	0.316545	0.324805	0.159079	0.254087	-0.225505	0.0145656	0.510162	0.456832	0.316249	0.716571	0.271271	0.499034	0.927602	0.158622	-0.277314	0.519197	0.432019	0.470602	0.99771	-0.0537593	0.0170074	-0.00733227	0.0783148	-0.0342306	0.0308847	-0.025472	-0.161367	0.0430952	-0.16514	0.0969294	0.278626	0.325404	0.271085	-1.64291	-1.5711	0.252675	0.177847	0.150713	0.121033	0.142149	0.163095	-1.24969	-1.3808	0.0533234	-0.114563	0.0890618	-0.56118	-0.566974	-0.0654104	-0.413039	-0.252703	-0.086123	-0.221457	-0.216045	0.194833	0.369325	0.338921	0.317636	0.301547	0.370392	0.414822	0.0332409	0.360068	0.271132	0.19476	-0.834197	-0.890033	-1.54876	-1.59249	-1.27085	-1.23356	-0.71723	-0.669049	-0.888757	-0.95157	-1.4632	-1.48339	-1.33013	-1.31408	-0.265935	-0.29921	-0.0903672	-0.0466695	-0.122197	-1.32121	-1.30158	-1.07146	-0.99898	-1.59629	-1.28236	-1.02695	-0.958187	-0.936811	-0.988136	-0.556357	-0.264309	-1.30527	-1.27927	-0.808543	-0.846462	-1.1235	-1.08076	-0.69716	-0.67239	-1.00527	-0.945303	-0.714692	-0.666075	-0.992847	-0.976834	-0.604511	-0.664899	-0.909639	-0.948502	-0.586737	-0.0055171	-0.40958	0.211494	-0.16349	-0.0480043	-0.338411	-1.05776	-0.532993	-0.811243	-0.000579601	-0.636284	-1.15712	-0.75004	-0.422484	-0.593575	-0.268021	0.0980913	-0.375929	0.277838	-0.353518	0.09833	-0.139755	0.288805	0.0221844	0.353195	0.0383509	0.158238	-0.196589	-0.720927	-0.681331	-0.638216	-0.482829	-0.584195	-0.470666	-0.111671	-0.248978	-0.337287	0.0955702	-0.395452	0.299882	0.166304	-0.166304	-1.33151	-1.47757	-1.03704	-1.17101	-0.940366	-0.719122	0.277859	-0.0975706	0.387745	0.229307	0.497287	0.166761	0.559614	0.134444	0.502664	0.322443	0.206714	-0.240155	-0.307327	-0.72589	-0.321693	-0.48143	0.899501	0.611767	0.944337	0.684038	0.437538	0.1399	-0.139133	-0.30572	-0.60361	-0.378445	0.094411	-0.160227	0.592017	0.152182	0.435809	0.369577	0.199685	-0.0211069	0.116954	-0.166409	-0.128381	-0.39359	-0.183715	-0.143432	0.862276	0.489326	1.0988	0.899659	0.908496	0.9614	0.77343	0.58808	0.634356	0.3551	0.285437	0.0718683	0.144584	0.115727	-0.260311	0.260016	-0.0199706	-0.414785	-0.287815	-0.158476	-0.210049	1.06536	1.39961	0.00389022	-0.00389022	-0.111864	-0.34061	-0.326693	-0.511514	-0.741361	-0.35344	-0.235937	-0.508467	-0.752197	-0.480505	0.922841	-0.0521716	-0.377848	-0.180277	-0.172251	-0.135172	-0.012494	-0.163159	0.589595	0.22748	-0.313967	-0.339404	0.286771	-0.219961	0.185794	0.0852574	0.124186	0.0692653	0.0770064	-0.217176	-0.185197	-0.422552	-0.168854	-0.12861	-0.104868	0.0644672	0.462753	0.683422	0.228598	0.180362	-0.0116414	0.0116414	1.24237	0.957366	0.190771	-0.238085	-0.36632	0.114249	0.25207	-0.0416259	-0.591409	-0.364019	-0.668459	-0.674701	-0.453804	-0.395605	-0.249941	0.237588	0.293384	0.150883	0.288324	-0.350842	-0.235971	-0.447005	-0.137736	-0.0337977	0.0525805	-0.277497	-0.0532806	-0.00619511	0.00652204	-0.030181	0.023659	0.16103	0.132138	0.189959	-0.179494	0.0155742	-0.0194919	-0.560213	-0.526037	-0.526004	-0.761513	-0.672789	-0.561742	-0.621954	-0.718052	-0.589264	-0.38813	-0.32973	-0.746997	0.232919	-0.232919	0.10399	0.0258182	0.255201	0.0929979	0.119351	0.112023	0.3231	0.178973	0.630809	0.414812	0.963462	0.764628	0.9454	0.986689	0.223331	0.083971	0.857181	0.533053	0.566393	0.083459	0.388535	0.404196	0.550479	0.727864	0.721302	0.633842	1.21228	1.08	1.06345	0.974051	1.04331	1.11781	1.24047	1.38392	1.08988	1.33793	0.484845	0.33336	0.437635	0.558196	0.356437	0.222685	-0.270916	0.22019	-0.0867311	0.20495	0.377712	0.114335	0.689677	0.619444	0.697279	1.05058	0.521631	0.758146	0.233696	0.335306	-0.0327869	0.259069	-0.300956	-0.294218	0.280025	0.490621	0.727435	0.488175	0.627043	0.280448	0.692906	0.398658	0.899095	0.634418	0.691205	0.510814	0.396424	0.184311	0.488358	0.588771	0.499581	0.676329	0.381369	0.761402	0.0164061	-0.0164061	0.0869775	0.265091	0.261656	0.965506	0.447987	0.329704	0.136003	0.117323	0.17737	-0.27197	-0.481334	-0.544417	1.12004	1.08797	1.02962	0.663366	0.311032	-0.0560468	0.253132	0.75041	0.302502	0.32442	1.16584	0.567973	0.565945	0.0252893	0.468308	0.510379	0.29895	-0.661723	-0.207774	-0.450178	-0.0821209	0.617817	0.548894	0.972911	0.920172	0.0878845	-0.143657	-0.750009	0.356581	-0.13191	-0.359155	-0.197554	0.681741	0.938548	1.15982	1.08415	1.5017	0.359155	0.868158	1.15961	1.30632	1.51401	1.60129	1.55945	-0.151535	0.468721	0.713611	0.809556	0.856539	0.560514	0.918877	1.82978	0.0091786	1.06747	0.951074	0.771903	0.864897	0.712038	0.742284	0.555092	-3.32181	0.199996	-0.186606	0.547876	0.675675	0.814155	1.21273	-2.14828	-0.00601138	0.439826	0.794879	1.21462	1.1087	1.29643	-2.71979	-0.630631	-0.499579	0.063988	0.252198	0.0919029	1.00344	-1.50263	0.130722	0.571039	0.387703	1.22257	1.30856	0.824597	-0.602136	0.581647	1.05304	0.147579	0.134274	0.293037	-0.584419	0.508617	1.0818	1.8707	1.62487	0.282413	0.0527199	0.0123862
SYNPCC7942_RS13275	0.154831	-0.118115	-0.0367162	0.214	-0.11295	0.358443	-0.0360634	-0.23405	-0.174782	0.544605	0.156638	0.317139	0.19494	-0.217473	-0.135961	0.48934	0.0167375	0.187186	0.0734128	-0.409754	-0.1107	-0.111998	-0.086036	0.0899441	0.0898822	0.018208	-0.0733963	0.11578	-0.0539371	-0.434914	0.0453319	0.0134859	0.245085	0.237701	0.21516	-1.28008	-1.30239	0.282174	0.30911	0.320775	0.290695	0.274539	0.279926	0.316701	0.318729	-0.0993999	-0.0819684	-0.068675	-0.757996	-0.735638	-0.0560061	-0.0924397	-0.161261	-0.264012	-0.426315	-0.420172	-0.448716	-0.476495	0.204479	0.299954	0.159332	0.127783	0.164389	-0.0343352	0.123676	0.137106	0.119596	0.325026	0.304798	-0.254041	-0.332459	0.0364042	0.0815052	-0.496557	-0.428646	0.0578256	0.117733	0.121996	0.152245	0.0855793	0.148533	-0.318252	-0.304469	-0.0760829	-0.226176	-0.237533	0.652711	0.676901	0.365101	0.41151	-0.0055992	0.10436	0.594546	0.633521	0.248826	0.302854	-0.154117	-0.194124	0.201876	0.236756	0.238994	0.226969	-0.0564256	0.0966578	-0.699741	-0.833773	0.187367	0.152677	-1.30601	-1.30487	0.186107	0.224822	0.192702	0.332706	0.258735	0.118557	-0.100892	-0.026336	-0.0293694	0.150234	-0.16134	0.011106	0.00246201	0.15853	0.0932957	-0.00688292	-0.00276276	-0.0500495	-0.661571	-0.474452	-0.228382	-0.293946	-0.827913	0.132919	0.00831888	-0.141238	0.344956	-0.010789	0.23024	-0.156834	-0.246132	-0.29176	0.0893339	0.00319949	-0.0925333	0.651253	1.15918	1.33547	1.07156	1.28387	1.02793	0.347181	-0.084145	0.569347	0.0450372	0.168405	-0.213442	-0.121926	0.121926	-0.312555	-0.32308	-0.750192	-0.56904	-1.03992	-0.613915	-1.15275	-0.967253	-1.06713	-1.05973	-1.33964	-1.02635	-1.24167	-1.38941	-1.14071	-1.05999	-0.60744	-0.490233	-0.710353	-0.435188	-0.655066	-0.4489	-1.11495	-1.11689	-1.2156	-1.02552	-1.15554	-0.769709	0.0514664	-0.173107	-1.12054	-0.838789	-1.22472	-1.14376	-1.24697	-1.31681	-1.31372	-1.23487	-0.971954	-1.15865	-0.912935	-0.951325	-0.838787	-0.849341	-1.1966	-0.968047	-1.93697	-1.61401	-1.76089	-1.68129	-1.50816	-1.39546	-0.524636	-0.7288	-0.724089	-0.457537	-0.97277	-0.564294	0.0402242	0.0267976	-0.0670218	0.088054	-0.0925908	0.105295	0.208045	0.0673575	0.175319	0.38556	0.42081	-0.00535315	0.00535315	0.187934	0.447197	0.205009	0.432662	0.0985731	0.171617	0.282977	0.39246	0.49603	0.344204	-0.290062	0.839314	0.218707	0.311058	-0.322869	-0.325097	0.312111	0.352558	-0.349601	-0.28642	0.39773	0.30494	-0.112823	-0.0966691	0.159186	0.183232	0.177858	0.129928	0.782276	0.843523	0.415804	0.50924	0.201373	0.109479	0.189105	-0.0088743	0.103758	0.464365	0.516284	0.49175	0.00028697	-0.00028697	-0.196837	-0.0200209	0.695167	0.575346	-0.135058	0.0855556	0.049502	0.881752	0.490289	0.629991	-0.606642	-0.542018	-0.401936	1.11046	0.675395	0.758196	-0.285947	-0.286979	-0.187622	0.179638	0.223875	0.0577471	0.221937	0.173199	0.242725	0.0842018	-0.159253	-0.163366	0.0401958	-0.00797091	-0.0322249	-0.121059	0.0552005	-0.0837536	-0.03412	-0.10632	0.00579026	-0.484664	-0.463969	-0.619538	-0.276219	-0.239984	-0.253333	-0.035679	0.154948	0.14734	0.111745	0.166211	-0.0451549	0.282195	-0.282195	-0.123861	0.0473822	-0.256102	-0.349064	-0.311304	-0.745852	-0.536998	-0.585127	-0.338632	-0.485742	-0.0205448	-0.22325	0.250517	0.0668328	0.0628946	-0.151253	-0.138025	-0.226791	0.126418	0.0734221	-0.0782648	-0.182545	-0.299351	-0.363242	-0.204971	-0.313997	0.0098675	0.205139	0.109119	0.281913	0.344321	0.532299	0.842017	0.684557	0.898213	0.807664	0.164776	-0.00870494	-0.535768	-0.400718	-0.0576125	-0.0930494	-0.312466	-0.423505	-0.463735	-0.760051	-0.21704	-0.919718	0.194857	-0.181556	0.278501	0.277397	0.153286	0.371383	-0.100103	0.24566	-0.258999	0.04859	0.179354	-0.00669637	-0.59533	-0.388276	0.1051	0.44472	-0.588749	-0.219618	-0.737583	-0.362021	-0.930344	-0.581029	-0.871871	-0.745208	-0.765879	-0.393331	-0.541887	-0.191884	-0.600276	-0.000125325	-0.586507	-0.177882	0.0377688	-0.0377688	-0.0975538	-0.17483	-0.0573025	-0.246787	0.0263683	-0.0620909	-0.101642	-0.0253174	0.13092	-0.345671	0.139766	0.407621	-0.532957	-0.0789939	-0.331655	-0.0743677	-0.0270194	0.043662	-0.146949	-1.26341	-2.24297	-2.58062	-3.17565	-3.25966	-3.26645	-2.53391	-1.92516	-1.6281	-0.218606	-0.508008	-1.04559	-0.986589	-1.25346	-2.51158	-3.4094	-2.96631	-2.45481	-2.72894	-3.18069	-0.421279	0.199272	-0.3694	0.629989	2.02385	1.06313	1.33557	1.05375	1.30489	1.58909	-0.629989	2.93387	1.34653	0.874163	1.25164	1.36209	0.758597	0.199354	1.89725	1.32418	1.41086	1.53517	1.62402	1.01362	1.0294	0.258621	2.03698	1.82819	1.35948	1.48566	1.482	1.67315	1.7674	0.020352	1.92283	1.46358	1.27673	0.844865	1.11942	1.55999	0.965624	2.06863	1.61497	1.32783	1.55975	1.50499	1.57241	1.21834	2.5603	1.56747	1.19588	1.3279	1.32803	1.48388	1.45512	2.09681	1.60539	1.49713	1.62448	1.41046	1.57295	2.16366	1.45631	1.30658	1.32915	1.64098	1.90187	2.15542	1.37373	1.42386	2.45653	1.8681	1.38147	1.54413	1.36357
SYNPCC7942_RS13280	0.113179	-0.0685442	-0.0446351	-0.00525404	-0.438614	0.218776	-0.0764362	-0.341669	-0.176073	-0.169171	-0.396395	-0.346856	-0.315685	-0.773451	-0.658855	-0.142989	-0.383069	-0.640534	-0.420912	-1.03316	-0.620758	-0.201631	-0.111545	0.0879453	0.350798	-0.125567	0.160906	0.279449	0.0623755	-0.23272	0.260807	0.265425	0.462283	0.550955	0.382094	-0.65811	-0.5545	0.186654	0.0931952	0.169325	0.0430774	-0.169841	-0.053592	0.147623	-0.020349	-0.0158676	-0.0588866	0.153705	-0.550947	-0.679334	0.0287835	-0.290546	-0.429846	-0.0907057	-0.375703	-0.192854	-0.410304	-0.309233	0.433309	0.567966	0.366396	0.0929993	0.0991097	-0.138836	-0.0956676	-0.180772	0.158857	0.160166	0.121926	-0.268682	-0.431159	-0.648008	-0.542631	-0.620942	-0.552105	-0.0872918	-0.0624411	0.157077	0.25571	-0.0406687	-0.0379094	-0.742726	-0.481507	-0.500534	-0.374788	-0.666459	0.499328	0.349001	0.33522	0.390677	-0.280209	-0.245674	0.411786	0.43284	0.225804	0.098317	1.03308	0.942211	-0.270735	-0.00399802	-0.605667	-0.606186	-0.528652	-0.13414	0.218251	-0.0981832	0.212801	0.113839	-1.18287	-1.19028	-0.295535	-0.33291	-0.0699615	0.178521	-0.0453895	0.0727895	-0.156068	-0.335986	-0.268512	0.330537	-0.32502	-0.00551737	-0.100459	-0.112738	0.167147	-0.465494	0.0994667	-0.253648	-0.0161316	-0.4443	0.270092	0.0752183	-0.309097	-0.0229878	-0.0893536	0.112341	0.122196	-0.0288787	-0.0888011	-0.215305	-0.784122	-0.68835	-0.0759278	0.121573	-0.045645	0.734505	0.112836	0.524196	0.192293	-0.27397	0.174337	0.0448908	-0.347539	-0.0898789	-0.119534	0.242273	-0.122739	0.414403	-0.414403	-1.25181	-1.12362	-1.07799	-1.4913	-1.48733	-1.35642	-1.38613	-1.80706	-1.68322	-1.91868	-1.30002	-2.11159	-3.2395	-2.21611	-1.73097	-2.03096	-1.0795	-1.37345	-1.17575	-1.30152	-1.10344	-1.42626	-1.34833	-2.30571	-2.32933	-1.95933	-1.5099	-2.07801	-0.710279	-0.148703	-1.1509	-1.31549	-1.16728	-1.21858	-1.19552	-1.74048	-2.67372	-1.91893	-2.89727	-2.27886	-1.44003	-1.86212	-2.37841	-2.0249	-1.50913	-1.52601	-2.62108	-2.33226	-2.2616	-2.09215	-1.64071	-2.183	-0.820845	-1.15174	-1.95255	-1.66665	-1.54674	-1.63948	-0.089631	0.0564553	0.0331756	0.0480832	-0.104165	-0.0713077	0.100038	-0.241029	-0.179939	1.87401	1.90538	-0.0253075	0.0253075	0.469377	0.708752	0.806146	1.10688	0.699694	0.746507	0.692692	1.00743	1.1871	0.621991	-0.169486	1.37191	0.463471	0.332961	-0.573234	-0.14364	0.546248	0.478747	-0.379839	-0.573836	0.35457	0.205363	0.15641	0.00811401	0.105306	0.338237	0.382249	0.439192	0.843823	0.765787	0.606183	0.758676	0.651261	0.460016	0.895629	0.578938	0.582076	1.10326	0.972945	1.01093	0.0469141	-0.0469141	0.381269	0.444803	1.05824	0.937022	-0.196676	0.0380118	0.158665	1.44056	1.75533	1.50728	-0.370173	-0.44697	-0.0677559	1.25319	0.646883	0.855307	0.0529962	-0.150832	0.120974	0.367599	0.146012	0.104547	0.274008	0.0910698	0.443744	0.11257	0.142987	0.060591	-0.107841	0.0625665	0.045274	0.524698	0.629358	0.294572	0.273158	-0.0524496	0.222714	-0.238199	-0.104957	0.165682	0.00249339	-0.134117	-0.150046	-0.321406	-0.138449	0.0167674	0.269927	0.364541	-0.583205	0.661153	-0.661153	-0.837381	-0.355648	-0.666571	-1.17223	-1.18413	-1.90284	-1.26074	-1.89633	-1.16804	-1.62869	-0.921206	-2.11543	-0.363749	-1.66508	-0.00385468	-0.187042	-0.600131	-0.753896	-0.805947	-0.958051	-1.27881	-1.91111	-1.84075	-1.52635	-2.10515	-1.33424	-1.26395	-0.858159	-1.12713	-0.911562	-1.0301	-1.04864	-1.22586	-1.1693	-1.59789	-1.0437	0.153956	0.153276	-0.766696	-0.732416	-0.26448	-0.506239	-1.15605	-1.175	-1.126	-1.087	-1.45828	-1.1697	-0.520977	-0.77993	-0.530746	-0.315248	-0.282633	-0.0813163	-0.166169	0.0435983	-0.320062	-0.218955	-0.173125	-0.433548	-0.741838	-0.384395	0.55554	0.000584713	-1.16529	-1.25914	-1.66758	-1.80103	-1.53486	-0.943664	-1.5339	-1.02478	-0.96406	-1.1224	-0.672317	-0.564943	-0.946673	-0.792413	-1.36148	-0.639501	0.137348	-0.137348	-0.570766	-0.556184	-0.352762	-0.724435	-0.668765	-0.300764	-0.483111	0.196102	0.313043	-0.266283	0.057403	-0.338386	-0.898112	-0.24753	-0.258509	-0.929472	-0.0371775	-0.207929	-0.247651	-1.06461	-1.9366	-2.45097	-4.36241	-2.29168	-2.15303	-2.57706	-1.92854	-1.62083	0.0842438	-0.659554	-0.545104	-0.805718	-1.34945	-2.73661	-2.44333	-3.05953	-2.08589	-3.01063	-3.10382	-0.768881	0.187325	-0.211652	-0.679072	1.35133	0.618098	1.29326	0.934408	0.375159	-0.321384	0.679072	-4.63047	1.03157	1.28181	0.0450678	1.41488	-4.63047	-0.294925	0.984149	0.342302	0.29447	0.00568411	0.35999	1.27387	1.05926	-0.475896	1.88335	1.62605	0.360295	0.274183	0.118128	0.0447819	0.259425	-4.63047	0.901426	0.823799	0.153192	1.25271	-1.82532	0.37078	-0.732255	1.23161	0.668968	0.844687	0.656793	0.322585	0.109571	-4.63047	1.3707	0.926052	1.02146	0.836033	0.517917	0.873468	-0.593311	1.09707	0.624342	1.479	0.742766	0.951882	-0.635338	0.805699	0.866213	-0.258798	0.352359	0.444779	0.771272	0.595111	0.365966	0.111962	0.821559	-4.63047	0.296627	0.260528	0.363015
SYNPCC7942_RS13285	-0.0904118	-0.084017	0.174429	0.0192627	-0.941721	0.080196	-0.00488594	0.07492	0.236859	-0.116685	-0.528832	-0.549844	-0.549582	-0.0758684	0.0342963	0.0226201	-1.01799	-0.806904	-0.593016	-0.339448	-0.165922	0.18681	0.0908857	-0.0361714	-0.127916	-0.113608	0.149957	0.285992	0.308763	-0.187515	0.566149	0.459734	-0.558437	-0.614493	-0.547143	-0.48762	-0.479765	-0.253172	-0.12116	-0.305512	0.0709659	0.246683	0.107849	-0.456369	-0.501296	-0.253973	-0.214505	-0.434585	1.66322	1.61338	-0.081198	-0.104358	0.189515	0.31201	0.0936684	0.0479406	-0.498923	-0.496637	-0.600611	-0.524253	-0.565672	-0.336879	-0.428676	-0.264008	0.121238	0.23717	0.145175	-0.589803	-0.58643	0.10946	0.124693	-0.475093	-0.486687	1.39107	1.42473	-0.264276	-0.344829	-0.187361	-0.383098	-0.424179	-0.487311	-1.81575	-1.96057	-1.63297	-1.51322	-1.51036	-1.17106	-1.20918	-1.31323	-1.35107	-0.104344	0.195197	-1.19605	-1.25	-0.416019	-0.361818	-0.3951	-0.469344	-0.606433	-0.588245	-0.413926	-0.330281	-0.00769697	0.0102903	-0.315242	-0.376345	-0.400137	-0.384607	-0.222063	-0.243863	-0.369133	-0.378456	-0.0680403	-0.134309	-0.0296516	0.111835	-0.145598	-0.243157	-0.169777	0.120434	-0.000212068	-0.120222	0.276967	0.501245	0.387043	0.396209	-0.0685948	0.565478	2.40334	1.06439	0.635053	1.13236	0.122554	0.188731	-0.18642	-0.00231132	0.0402716	0.0481488	0.135897	-0.8643	-0.671791	-0.524129	0.0572559	-0.211986	0.15473	-0.758012	-0.488659	0.596845	-0.896143	-0.384192	-0.37715	0.048848	-0.230039	0.2551	-0.0919377	0.308287	-0.216349	-0.0479814	0.0479814	-0.643283	-0.855362	-0.657838	-0.741667	-0.718993	-0.625779	-0.599613	-0.653123	-0.412688	-0.72959	-0.496386	-0.84635	-1.24248	-1.36567	-0.378827	-0.816583	-0.353278	-0.578292	-0.134067	-0.835023	-0.636107	-1.07583	-0.481734	-1.31144	-1.18259	-1.35684	-0.867476	-1.3046	0.0255452	-0.414574	-0.694343	-0.551517	-0.445118	-0.552692	-0.64828	-0.777549	-0.660651	-0.847692	-1.10909	-1.07695	-0.761326	-1.13275	-0.778364	-1.33186	-0.802056	-0.690122	-0.283121	-0.943598	-1.0909	-0.675143	-0.404492	-0.838571	-0.158832	-0.411196	-0.27741	-0.583954	-0.648142	-0.739603	-0.188341	-0.0198032	0.208145	-0.199061	-0.0528176	-0.0985357	-0.419661	-0.536699	-0.518177	0.169883	-0.0213827	0.0434339	-0.0434339	0.0919258	0.304031	1.63625	1.76678	1.27884	1.37244	1.07429	1.21151	0.885759	0.910468	0.392499	1.3366	-0.701962	-0.722456	0.0615042	0.112909	0.909603	0.911118	-1.27487	-0.787074	-0.362724	-0.369893	-0.126938	0.000777777	0.148492	-0.0977913	0.355105	0.185483	0.958572	0.852291	0.299376	0.479975	0.72671	0.668571	1.45729	1.40164	2.03794	2.05908	3.0209	3.04169	0.0210819	-0.0210819	0.952287	1.29947	0.880616	0.921174	0.376159	0.0418289	-0.417988	-0.993973	-0.884914	-0.524274	-0.500917	0.0561351	0.00494179	0.624135	0.429071	-0.494413	-0.414078	-0.624372	-0.398509	-0.658389	-0.658891	-0.569466	-1.0091	-0.864066	-0.856235	-0.931421	-0.946105	-0.783596	-0.0246342	0.031763	-0.00712885	-0.471698	-0.353877	-0.320738	-0.782879	-0.707484	-0.811949	-1.13089	-0.972145	-1.11919	-1.11335	-1.18562	-1.12506	-1.03252	-1.24687	-1.12145	0.558386	0.668667	0.505532	0.294562	-0.294562	-0.334866	-0.359379	-0.0328171	-0.279939	0.144836	-0.180037	0.0868196	-0.668502	-0.0845927	-0.351821	-0.0220392	-0.708237	-0.0671552	-0.59343	-0.570228	-0.575313	-0.0244003	-0.12788	-0.0523224	-0.265495	0.0494243	-0.198868	0.0154228	-0.402734	-0.188683	-0.529292	-0.223828	-0.542608	-0.577813	-0.603078	-0.749653	-0.462066	-0.496462	-0.320069	-0.605917	-0.150944	-0.684674	-1.00528	-0.848638	-0.741992	0.00546986	0.327186	0.410849	0.0758841	0.178316	0.118724	0.17189	-0.111907	0.235241	-0.0735153	0.264064	-0.323433	0.0650616	-0.424422	-0.274381	-0.533731	-0.476609	-0.789934	-0.724863	-0.525436	-0.565863	-0.291626	0.246091	-0.792964	-0.182191	-0.408248	-0.444494	-0.887645	-0.295482	-0.858239	-0.359914	-0.98466	-0.534715	-0.848912	-0.390358	-0.895051	-0.198223	-0.891437	-0.137648	-0.432882	0.142484	-0.142484	-0.821569	-0.87682	0.235867	0.142031	-0.407685	-0.168856	0.0980857	1.05241	0.687279	1.4488	1.10458	0.864337	1.16255	1.18701	1.32353	0.792646	0.350686	0.445055	0.703573	-0.685595	-0.735731	-1.84487	-1.24472	-1.77641	-1.34055	-2.58458	-0.913607	-0.32124	0.0735957	-0.73908	0.201248	0.114485	0.134559	0.086283	0.027823	0.788419	1.09503	1.03827	1.30121	1.54776	1.69976	0.244854	-0.214793	0.847614	-0.220253	-0.584378	0.0365001	-0.861375	-0.628158	0.214793	0.944203	-0.230042	0.0244393	-0.31921	-0.299285	-0.141004	-2.23782	-0.849749	-1.17681	-0.978646	-1.38718	-1.29236	-3.28795	-3.50332	-2.35052	0.0616343	0.22159	-1.26178	-1.10816	-1.42388	-1.47024	-1.76553	-0.317002	0.364972	-0.665398	-1.03813	-0.823016	-1.01619	-0.574615	0.429588	0.771958	-0.589468	-0.691843	-0.456953	-0.440438	-0.817218	-0.274232	-0.206807	-0.658889	-0.738176	-0.615859	-0.538034	-0.615867	0.213498	1.62687	-0.173622	-0.0256567	-0.196523	0.0622522	-0.376398	-0.848346	-1.18524	-0.891852	-1.31653	-0.989535	-0.21286	-0.759234	-1.07443	-1.03655	-9.50139	-9.50139	-1.6022	-1.05768	-0.170116
SYNPCC7942_RS13290	-0.0140764	0.0644301	-0.0503537	-0.495016	0.0657917	-0.190327	-0.113951	-0.369962	0.0262253	0.394193	0.598897	0.414721	-0.0816261	0.0123098	0.387104	0.311196	0.40492	0.0916631	-0.0466389	0.0347855	0.132191	-0.343271	-0.209864	0.137956	0.150931	0.264248	-0.0359677	0.0418514	0.0197069	0.0308472	-0.284363	-0.289224	0.482562	0.48659	0.42963	-2.47971	-2.5842	0.0627323	-0.0282211	0.118979	-0.162272	-0.205898	-0.121793	-2.89332	-2.91765	0.0934675	0.208041	0.0932889	-2.01305	-2.00153	-0.366975	-0.503275	-0.737781	-0.686801	-0.669373	-0.71516	-0.464127	-0.41885	0.391283	0.508991	0.444032	0.209825	0.174321	0.364058	-0.16979	-0.172301	-0.207791	-1.59805	-1.61641	-3.01535	-2.95026	-3.07591	-2.99251	-1.35503	-1.33558	-1.72451	-1.80312	-2.5736	-2.43751	-2.36828	-2.48695	-0.210569	-0.209793	-0.118515	-0.360233	-0.315448	-0.852295	-0.615701	-1.54475	-1.41802	-1.98362	-1.44769	-1.0629	-0.902318	-2.08606	-2.22608	-1.37071	-1.41494	-2.84818	-2.67792	-3.16292	-3.10256	-2.95044	-2.63342	-0.958937	-1.11455	-2.27118	-2.08996	-2.50482	-2.34911	-2.43295	-2.37339	-1.73899	-1.65765	-1.83477	-1.92931	-0.41037	0.158568	-0.166999	0.21304	-0.245619	0.0325794	0.192027	-0.717534	-0.313656	-0.420719	0.333001	-0.498592	-0.639285	-0.522479	-0.0151967	-0.206778	-0.0743915	-0.0337764	-0.125875	0.159651	-0.649602	0.0102558	-0.048188	0.0965316	-0.138681	-0.280692	-0.0537527	0.0565613	-0.00280857	0.488084	0.447861	0.461356	-0.101962	-0.306052	0.223445	0.971933	0.957355	1.06518	0.0719066	-0.202897	0.13099	-0.158509	0.158509	-0.940493	-0.797578	-0.163898	-0.377646	0.0992338	-0.233264	1.23075	0.335021	1.01225	0.675935	0.825591	0.941635	1.51414	1.27129	0.733878	0.424157	0.197335	-0.447844	-0.245832	-0.881947	-0.217783	-0.558557	1.0742	1.06782	1.38174	1.39306	1.61953	1.35969	-0.328078	-0.322683	-0.439994	-0.533894	0.173214	-0.252241	0.616374	0.144738	0.887349	0.515039	0.67841	0.592889	0.63237	0.665585	0.703531	0.696297	0.842517	0.293338	1.19485	0.88973	1.60575	1.17286	1.8161	1.55828	1.64535	1.31295	1.01989	0.643016	0.642842	0.577433	-0.0721907	0.0766421	-0.00445146	0.349998	0.310221	0.144699	0.0438869	0.219715	0.279809	1.09254	0.994965	-0.0640404	0.0640404	-0.306253	-0.349771	0.0361415	-0.0424247	-0.0334056	-0.00336726	-0.0737531	-0.111635	-0.081999	-0.108014	0.168142	0.281005	-0.287287	-0.29351	-0.156458	-0.0865423	0.16316	0.157923	0.420314	0.168182	-0.283741	-0.249894	-0.0593962	-0.207656	-0.159675	-0.150647	-0.255071	-0.369234	0.134833	0.184474	-0.310293	-0.314521	-0.384356	-0.470779	-0.195035	-0.223346	0.0316226	0.114578	-0.158905	-0.215362	-0.000895365	0.000895365	0.568721	0.421865	0.0854147	0.152803	-0.0403367	0.0577897	-0.017453	-0.231674	0.0131071	-0.0741109	-0.914642	-0.444201	-0.737412	-0.348592	-0.611152	-0.131902	0.605585	0.581589	0.607542	-0.514092	-0.108439	0.334438	0.115021	0.330801	0.540901	-0.796593	-0.388456	0.12938	-0.0867216	-0.00992353	0.0966451	-0.0270743	0.291444	0.557597	0.296842	0.589793	0.0179391	-0.0513594	0.391343	0.791757	0.20322	0.178458	0.207463	-0.631568	-0.650916	-0.643986	-0.0472921	-0.154434	-0.376624	0.206431	-0.206431	0.976752	0.53997	0.52994	0.805245	0.736672	1.09348	0.750362	1.03673	1.00035	1.28668	1.4046	2.19028	1.64493	1.89971	0.40272	0.350991	0.770904	1.19497	0.0345965	-0.0133383	0.181824	0.113028	0.221144	0.681261	0.842725	1.49509	1.38277	1.86071	1.44883	1.78782	1.43595	1.55063	0.803605	0.899316	0.457112	0.34205	0.123344	0.157324	0.97484	0.749012	0.207372	0.696255	0.359903	0.455869	0.255433	0.558025	0.59756	0.895879	0.854911	1.4951	1.22892	1.78783	1.01833	1.59734	0.616081	0.892706	0.740976	0.337512	-0.242299	-0.443874	0.649425	0.632459	-0.152858	0.605262	-0.539457	0.330484	0.0714145	0.805607	0.723338	1.34727	1.00103	1.79795	1.14323	1.93647	1.05524	1.3732	0.0859222	0.543415	0.153912	-0.241558	-0.131838	0.131838	0.981817	0.941056	-0.00894649	0.65131	0.709563	0.263464	-0.260523	-0.0423136	-0.217504	-0.1217	-0.461131	-0.714267	0.747566	0.873517	0.225574	0.184956	-0.262222	-0.17186	-0.162641	0.571855	0.0630309	0.555723	0.909718	1.01566	1.33931	1.2472	1.31534	0.852962	-0.585392	-1.78812	-0.231877	-0.628738	-0.806006	-0.603453	-0.093269	0.849183	0.584808	0.803255	0.810199	0.6853	0.189974	-1.22025	0.0419213	-0.156048	0.231322	0.708148	0.568801	0.862508	0.881938	-0.0419213	0.554071	0.489727	0.86327	0.813115	0.738998	0.50225	1.65144	0.588307	0.591156	0.75677	0.725659	0.607371	-1.54667	-1.76258	1.56396	1.07618	0.889081	0.644237	0.883569	0.717967	0.652839	0.655558	-1.14753	-0.653743	-0.260436	0.513643	0.534892	0.870402	0.7777	0.167405	0.143671	0.0510132	0.638094	0.982895	1.03183	0.7741	0.849579	-1.03805	-0.530887	0.212273	0.387114	0.545498	0.44795	0.16385	-8.0306	0.134112	0.286652	0.233198	0.53504	0.591718	-0.317912	0.590964	0.763081	-0.0601248	0.218122	0.349751	-0.356987	0.462466	0.699188	1.14818	1.38702	0.113485	0.349616	0.0573419
SYNPCC7942_RS13295	0.219642	0.000666918	-0.220309	-0.409292	-0.576938	-0.197319	-0.390851	-0.55851	-0.249954	0.242104	0.182986	0.12561	-0.100199	-0.518152	-0.136774	0.240456	-0.0600554	-0.0809487	-0.127456	-0.843023	-0.199223	0.052344	0.148187	-0.0928931	0.105454	-0.213093	-0.260553	-0.130456	-0.356532	-0.499132	-0.311975	-0.506496	0.399966	0.693149	0.526255	-1.83936	-1.47536	0.0563932	0.0403146	0.117095	-0.332127	-0.606046	-0.3964	-2.27124	-2.27274	-0.18988	-0.136263	-0.108236	-1.06644	-0.951434	-0.459793	-0.885526	-1.4457	-1.15437	-1.28494	-0.868028	-1.01201	-1.01881	0.526536	0.642827	0.613786	-0.0326246	-0.14187	-0.213521	-0.609307	-0.617605	-0.482511	-1.26905	-1.24597	-2.5619	-2.42369	-1.69788	-1.64688	-1.16901	-1.1359	-1.52021	-1.51017	-2.07319	-1.79606	-1.75177	-1.86902	1.33103	1.26911	1.2449	1.30477	1.22184	-0.805882	-0.774814	-0.439352	-0.348016	-1.80115	-1.47611	-0.365657	-0.353496	-1.43315	-1.39153	-0.902408	-0.826698	-2.23529	-1.90545	-1.95986	-1.91673	-2.07445	-1.79411	-0.206359	-0.513017	-1.52682	-1.48975	-2.05388	-2.07479	-2.15297	-1.89854	-1.02674	-0.807032	-1.25578	-1.14626	-0.257404	-0.118192	-0.152057	0.182018	-0.16209	-0.0199286	0.174283	-0.0512589	-0.0368833	-0.279725	0.0206151	-0.284638	-0.815507	-0.431963	-0.10036	-0.395234	-0.667472	0.0526864	-0.180586	0.1279	0.0823395	0.0760659	0.0679329	-0.683739	-1.02091	-0.825206	-0.0288282	0.0755025	-0.0466743	0.659399	1.00461	0.594652	0.215315	0.15346	0.372132	1.50426	0.835503	1.1251	0.106524	-0.376804	0.27028	-0.361818	0.361818	-0.77529	-1.04951	-1.07589	-0.858867	-0.757705	-0.694293	-0.204037	-0.363537	-0.314871	-0.161383	0.076099	0.0549608	0.115517	0.0607546	-0.498134	-0.469001	-0.651701	-0.731401	-1.1428	-0.936606	-1.22008	-0.935303	-0.0440115	0.0361644	-0.167321	0.300653	-0.0446675	0.248057	-0.163426	0.0532703	-0.752659	-0.826586	-0.740355	-0.738659	-0.822817	-0.612432	-0.174791	-0.195503	-0.864658	-0.152079	-0.856568	-0.287564	-0.515612	-0.028634	-0.75232	-0.425368	-0.121576	-0.0313978	0.0525603	0.00237394	0.305536	0.734796	0.455982	0.659084	-0.235865	0.159743	-0.39147	-0.0747096	-0.00984605	0.0737013	-0.0638553	0.502831	0.295395	0.300961	-0.0098994	-0.138642	-0.0511021	1.51085	1.24207	-0.0357026	0.0357026	-0.202899	-0.112712	-0.230648	0.177589	0.0209972	0.0726678	-0.132795	-0.0863409	-0.0664923	-0.22415	0.0782912	0.323677	-0.539126	-0.577858	-0.513792	-0.421873	-0.442177	-0.374808	0.382237	-0.284678	-0.772161	-0.47271	0.0884099	-0.117556	-0.157813	-0.370928	-0.263368	-0.245791	0.0461617	0.0197814	-0.449778	-0.288675	-0.32258	-0.0413382	0.0102621	-0.144666	-0.0585443	0.309421	0.0762703	0.0662836	0.0525141	-0.0525141	0.951623	0.541642	0.0535501	0.115988	-0.0461127	0.103561	-0.0574487	1.14993	1.35762	0.962866	-0.437909	0.139877	-0.13878	0.42994	0.0596382	0.902916	0.483869	0.619995	0.570633	-0.21028	-0.0530125	0.29634	0.501829	0.251709	0.559612	-1.04179	-0.27404	0.161382	0.0282916	-0.0793812	0.0510896	-0.0059904	-0.0288227	0.182684	0.295645	0.444706	0.187521	-0.211209	0.0931786	0.522051	0.139869	0.104972	0.13494	-1.34666	-1.20953	-1.34631	-0.180913	-0.203701	-0.657439	0.332224	-0.332224	0.397683	0.33153	0.255872	0.777097	0.166612	0.257264	-0.0308449	0.459552	0.381334	0.707808	1.0566	1.82107	1.4475	1.9337	0.63127	0.764161	0.716242	0.774464	0.124149	0.0371938	-0.188457	-0.579427	-0.271672	-0.448824	0.577856	0.45183	1.25498	0.957721	1.26603	0.877956	1.04978	0.832626	0.544614	0.884479	0.102679	0.650232	0.235759	0.265302	0.643219	0.453983	0.215409	0.0935625	-0.29216	-0.113727	0.0131466	-0.357001	0.536469	0.419003	1.10639	1.24275	1.71638	1.58371	1.69292	1.94724	1.12978	1.3384	0.669776	0.521479	0.0947463	-0.0159779	0.495894	0.345322	-0.211819	0.300775	-0.733102	-0.519805	-0.845465	0.152936	-0.307221	0.727716	0.0297851	0.708087	0.168082	0.629689	0.185787	1.17396	0.420685	1.28167	0.583077	1.78509	-0.0557902	0.0557902	0.576411	0.713936	0.0510553	0.533156	0.489582	0.569869	0.412148	-0.0241333	0.193529	0.357401	0.318369	0.0588286	1.00753	0.750921	0.596777	0.594522	0.0107357	0.0976753	0.172569	-0.430848	-1.81046	-2.29032	-1.91349	-1.51595	-1.83769	-1.43345	-0.985783	-1.35024	-0.194076	-1.06513	-0.914952	-1.62679	-2.37396	-2.95379	-2.54491	-1.65588	-2.03706	-1.71504	-1.89868	-0.032649	-0.158676	-0.755275	0.346817	1.18315	1.08959	2.19804	0.676404	1.56197	1.452	-0.346817	3.13068	1.17172	2.29284	1.32886	1.4884	1.87357	1.04974	1.73092	1.31826	1.37168	1.35115	1.62908	-1.43473	1.58521	0.979803	0.344826	0.415502	1.18313	1.32757	1.55548	1.47774	1.66096	-1.35861	1.93619	1.29211	2.06582	1.57586	1.57655	1.5967	0.0986016	1.44004	1.47692	1.72244	1.82015	1.80543	1.7878	0.209087	1.00098	1.33114	1.56881	1.29654	1.58641	1.26404	0.595181	1.23569	0.867487	0.349587	1.51565	1.41813	1.59089	1.04624	1.08039	1.17427	0.165161	0.948051	0.781367	0.979787	1.44653	1.17567	-5.40958	-5.40958	0.199601	1.1083	0.699801
SYNPCC7942_RS13300	0.0387934	-0.0793785	0.0405851	0.70066	0.725548	0.572921	-0.0812026	0.0586824	0.399078	1.09579	1.06146	0.987368	0.389365	-0.290356	0.0547531	0.670572	0.584423	0.744101	0.134165	0.211148	0.25854	0.0197171	-0.00217013	0.0387028	0.0746448	-0.130895	0.27514	0.243838	0.13954	-0.0780667	0.334402	0.352613	0.399712	0.393837	0.376676	-0.610569	-0.474651	0.1182	0.0904542	0.179633	0.0443679	-0.0414301	-0.0133673	-1.21409	-1.10216	0.131915	-0.0510176	0.122399	-0.58326	-0.553348	0.218956	-0.141838	-0.150101	-0.00700491	-0.150792	0.0146031	-0.212202	-0.286224	0.52097	0.581187	0.540213	0.168871	0.124267	0.233447	-0.0739809	-0.0324626	0.191354	-0.640338	-0.672461	-1.05508	-0.97379	-0.529123	-0.463372	-1.18774	-1.26057	-0.668792	-0.799643	-1.31757	-1.16841	-1.18831	-1.03495	-0.361587	-0.247399	-0.195691	-0.00891605	-0.00149711	-1.33815	-1.2352	-0.609218	-0.508878	-1.58561	-1.593	-0.855732	-0.762111	-0.180444	-0.184623	-0.498005	-0.499359	-1.33739	-1.27669	-1.30028	-1.28153	-1.04905	-1.01453	-0.460625	-0.500061	-0.494064	-0.424982	-1.25892	-1.22292	-0.932132	-1.0923	-0.227927	-0.447163	-0.940003	-0.750404	-0.270686	0.0123015	-0.291408	0.15784	-0.137718	-0.0201227	-0.277516	0.0029526	-0.103005	-0.387792	-0.111371	-0.0606736	0.222017	-0.416891	-0.0168478	-0.330444	-0.175751	-0.227792	0.0614765	0.166316	-0.239468	-0.174409	0.0767529	-0.364809	-0.847101	-0.638922	0.115992	-0.00159539	-0.114396	0.340229	1.04469	1.55229	1.2823	0.73135	1.6268	0.817746	1.22753	1.12611	0.202748	-0.20867	0.00592283	-0.270555	0.270555	-1.12583	-1.08262	-1.02746	-1.13926	-2.23586	-1.13998	-1.16907	-1.02989	-1.13718	-0.859168	-0.786769	-0.858892	-0.454811	-0.0673255	-1.02571	-0.816077	-1.57334	-0.913223	-1.64416	-1.12863	-1.23863	-1.3888	-1.2581	-1.10003	-0.221431	-0.841378	-0.923223	-0.615124	-0.289746	-0.243578	-2.10677	-1.27276	-1.12731	-1.3446	-1.18427	-1.43869	-0.887869	-0.864594	-1.07397	-0.777798	-0.836849	-0.870573	-0.864866	-0.557086	-1.24091	-1.15646	-1.93215	-1.35707	-0.770565	-0.987544	-0.764927	-0.232378	-0.357995	-0.285665	-0.0493045	-0.286389	-1.27143	-0.376435	0.157408	0.00328444	-0.160692	-0.313718	-0.330929	-0.215449	-0.0482061	-0.130069	-0.110579	0.650277	0.615213	0.15445	-0.15445	0.451822	0.394162	1.09936	1.40273	1.27125	1.10964	0.571672	0.917044	0.362932	0.635411	0.92334	0.789429	-0.63365	-0.220651	0.0323254	-0.183885	-0.473828	-0.489073	-0.65281	-0.566973	-0.217191	-0.298261	0.902938	0.796391	0.619584	0.644081	0.649186	0.673482	0.230543	0.388311	0.242184	0.35805	1.04071	1.10636	1.35241	1.06822	1.73014	1.93703	2.07748	2.06911	-0.0485012	0.0485012	1.36712	1.43635	0.677329	0.995346	-0.319186	-0.00508909	0.324276	1.3217	1.28245	1.36825	-0.624093	-0.605955	-0.548515	1.23501	0.560208	0.487118	0.692489	0.596117	0.602218	0.390462	0.460549	0.300069	0.606892	0.213795	0.225299	-0.286931	-0.324291	-0.201286	0.0369921	-0.183044	0.146052	-0.0743108	-0.529148	-0.342697	-0.283518	-0.39318	0.143109	-0.607003	-0.655611	-0.25213	-0.409935	-0.388426	-0.378168	-1.06725	-0.818689	-1.26262	0.155539	0.199045	-0.603194	0.499555	-0.499555	-0.0500877	0.14505	-0.557185	0.397486	-0.932807	0.0583868	-0.954603	0.0742696	-0.680658	0.567696	-0.146599	0.912027	0.351711	0.91208	-0.453725	-0.231202	-0.14733	-0.562954	0.0139096	-0.290698	-0.723111	-0.608936	-0.965684	-0.878885	-0.489916	-0.5076	-0.130064	-0.229729	0.209539	0.0144871	-0.0915553	-0.0354837	-0.402205	-0.0274166	-1.2089	-0.503272	-0.440877	-0.333028	-0.120046	-0.0116647	-0.613985	-0.0853234	-0.950789	-0.752071	-1.01385	-0.790612	-0.759366	-0.740917	-0.010062	-0.0428172	0.520946	0.859675	0.604896	0.779275	0.248126	0.770568	0.186682	0.110308	-0.489602	-1.08343	-0.710934	-0.349892	0.0897558	0.253254	-0.475123	-0.187056	-0.838555	-0.218853	-0.638358	0.233375	-0.248782	0.325748	-0.110709	0.686386	0.395144	0.920812	-0.306557	0.757312	0.33388	0.646126	0.0419556	-0.0419556	0.447911	0.463329	0.0844658	-0.302085	0.488549	0.57838	0.121519	0.00880751	-0.184216	0.031966	0.501071	-0.373281	0.684743	1.07981	0.859239	1.21847	0.116777	-0.26162	-0.0195749	-0.475294	0.262623	0.436429	0.246192	0.424667	0.176666	0.820396	0.569627	0.998767	-0.368439	-0.96507	-1.22637	-2.20996	-1.37151	-1.43829	-0.615161	-0.870618	-0.0795302	-0.102272	-0.0874603	-0.218255	0.116947	-0.735093	0.950091	2.31107	2.47103	2.47261	2.35336	2.53223	2.13328	-0.950091	-4.08841	1.18417	2.46109	2.17571	2.79661	1.1964	1.25859	2.41351	1.71426	2.05796	2.01331	2.35607	1.4685	2.64762	1.32696	1.84573	1.88527	1.7384	2.03266	1.94623	2.18937	2.43952	0.977447	2.67884	1.84359	1.72865	2.71846	1.75027	2.31949	1.72251	2.49956	1.87017	2.28937	2.63262	2.65079	1.56104	0.617874	1.97276	2.28115	1.72821	1.83214	2.37032	2.537	1.94127	2.41647	2.0294	0.513914	2.12913	1.76376	1.89717	1.91471	1.72269	1.6225	1.14062	1.6172	1.02299	1.87333	1.3962	1.41999	-4.08841	-4.08841	1.06251	1.71875	1.39512
SYNPCC7942_RS13305	-0.00438932	0.0401458	-0.0357565	0.298424	-0.0972257	0.269548	-0.0140949	-0.138542	0.00590247	0.0886234	-0.261185	0.133127	0.447695	-0.0206352	0.103859	0.351951	0.033836	0.216414	0.430456	-0.111161	0.117326	-0.110443	-0.0291965	0.0643771	0.0890866	-0.0138244	0.0771735	0.0557218	-0.0207184	-0.200391	0.0244318	0.0662874	0.300174	0.280485	0.284894	-1.64274	-1.65732	0.103879	0.0467297	0.105922	-0.0166748	-0.113323	-0.0549145	-0.377285	-0.355496	-0.0283771	0.0451903	0.0865996	-1.72144	-1.68196	-0.117714	-0.258382	-0.416158	-0.44765	-0.33594	-0.364038	0.144226	0.0985961	0.425702	0.369687	0.255466	0.022467	0.0110752	-0.0289836	-0.0754124	-0.0606734	0.00550934	-0.15618	-0.204861	-1.09506	-1.16963	-0.941077	-0.983225	-1.16558	-1.14746	-0.387477	-0.394039	-0.500417	-0.443139	-0.5459	-0.402303	-0.895448	-0.971022	-0.853568	-1.12909	-0.982796	0.18894	0.142466	-0.105247	-0.0690806	-0.383261	-0.456568	0.0750985	0.0322645	-0.174077	-0.1072	-0.607379	-0.518831	-0.402486	-0.277222	-0.523914	-0.552883	-0.956455	-0.704859	-2.23067	-2.30806	-0.28869	-0.315593	-1.53781	-1.63255	-0.194245	-0.233741	-0.281916	-0.212599	-0.283447	-0.281513	0.15342	0.153568	0.160215	0.0102709	0.0125438	-0.0228147	0.05939	0.0863428	0.158593	-0.0991061	0.238345	0.0457046	-0.203353	-0.00511821	0.01219	0.263777	-0.240902	0.229754	-0.186701	-0.0430535	0.0193919	0.19199	-0.0969844	-0.717385	-1.32585	-1.01189	-0.0882028	-0.112705	0.200908	0.338715	0.657504	1.15328	1.01755	1.04283	0.826673	0.0970124	-0.0250309	0.261574	0.0859207	-0.206853	0.120933	0.108646	-0.108646	-0.0952443	-0.33667	-0.24978	-0.563051	-0.956902	-0.730465	-0.919127	-0.880238	-0.794622	-1.01497	-0.801307	-1.06895	-1.24527	-1.15759	-0.888136	-1.00183	-0.175069	-0.354844	-0.211571	-0.231417	0.0361045	-0.315875	-0.705152	-0.962804	-1.33081	-1.04834	-0.87685	-0.882029	0.0888976	-0.158795	-0.536803	-0.448772	-0.54848	-0.792249	-1.03194	-1.10377	-0.782515	-1.05633	-0.663029	-0.855841	-0.478928	-0.810805	-0.402785	-0.472467	-1.03847	-0.976229	-1.38787	-1.38474	-1.5694	-1.60281	-1.06629	-1.51377	-0.40382	-0.751297	-0.0428916	-0.498118	-0.240219	-0.458841	0.056754	-0.0342575	-0.0224966	0.0314962	0.0193747	0.21811	0.185828	0.0917391	0.0981586	0.748928	0.721467	-0.0757786	0.0757786	0.179945	0.611071	0.261674	0.32808	0.208432	0.441284	0.456417	0.559667	0.538674	0.383263	-0.291181	0.708904	0.090087	0.0770672	-0.407884	-0.401434	-0.0860268	-0.0541336	-0.336434	-0.221231	0.0450701	0.0453564	-0.0796433	-0.114036	0.197214	0.243134	0.0232757	-0.0690772	0.518456	0.571722	0.17871	0.433497	-0.0767685	-0.0130444	0.231498	-0.050093	-0.00441549	0.527066	0.0249488	-0.140289	-0.0165964	0.0165964	-0.0608485	-0.095341	0.734614	0.462421	-0.298785	0.17131	0.127475	1.80482	1.52696	1.86797	-0.952035	-0.831148	-0.615745	1.27874	1.13441	1.54924	-0.334606	-0.424312	-0.215009	0.0947213	0.152502	-0.0426115	0.483041	0.199863	0.380741	0.447475	0.413283	0.407898	0.0747632	-0.0435415	-0.0312217	-0.0126742	-0.0812055	-0.126298	-0.293989	-0.274506	-0.0516014	-0.0745351	-0.173266	-0.119064	0.0747632	-0.0365479	0.0466853	-0.00965889	0.0162724	-0.267371	0.16289	0.284457	-0.0574167	0.101603	-0.101603	-0.03135	-0.0288533	-0.259379	0.086948	-0.521803	-0.329478	-0.736064	-0.736785	-0.933834	-0.826098	-0.941331	-0.964869	-0.87281	-0.973658	0.465522	0.348324	0.243883	-0.224159	0.0332105	0.0937689	-0.157098	-0.210492	-0.54757	-0.408309	-0.796527	-0.954768	-0.828668	-0.951351	-0.925609	-0.541004	-0.8399	-0.255927	-0.562977	0.0399431	-0.773848	-0.125419	0.298856	0.186887	0.234554	0.116452	-0.0013442	-0.304255	-0.242313	-0.530252	-0.267739	-1.11817	-0.233719	-1.18887	-0.346369	-1.13948	-0.685906	-0.93705	-1.06305	-0.931334	-1.5319	-1.27175	-1.78175	-1.85091	0.782936	0.647025	-0.00136368	0.180654	0.128434	0.128085	-0.0702307	-0.0389145	-0.564186	-0.0931103	-0.585969	-0.304492	-0.641365	-0.369327	-0.761062	-0.440949	-0.476624	-0.394848	-0.646536	-0.258788	-0.590549	-0.188944	0.0904751	-0.0904751	-0.0362596	-0.24191	-0.0393319	-0.351382	-0.115004	0.00250629	-0.0770131	0.111199	0.0873956	0.212565	0.310776	0.136361	-0.240455	-0.23524	-0.118921	-0.0713655	0.341592	0.277349	0.0406388	-0.825328	-1.41614	-1.94385	-2.60952	-2.6718	-2.95837	-2.4249	-1.99909	-1.58434	-0.0214045	-0.330399	-0.544739	-0.637709	-0.887017	-1.05859	-1.69443	-2.34604	-1.90368	-3.30077	-2.7314	-0.387022	0.131543	0.110122	0.11547	0.657871	-0.039008	-0.022255	-0.103818	0.0466472	0.0738507	-0.11547	-4.4568	-0.316243	0.0273075	-0.255594	0.0951499	-0.0113101	-1.39448	0.608819	-0.0262608	0.114799	0.0757738	0.213953	0.641777	0.96793	-1.37843	0.1008	0.0432266	-0.0140624	0.0804909	0.109937	0.227889	0.370231	-0.0249437	0.104924	0.139688	0.19082	0.411441	0.136201	0.112051	-0.0269212	0.52542	0.183452	0.108339	0.166113	0.289941	0.173373	-0.27053	0.589773	-0.132989	0.0465118	0.445742	0.555293	0.447129	0.00541943	0.105725	0.100854	-0.127899	0.247572	0.589762	0.677888	0.452617	0.0513416	0.142793	-0.300289	0.344889	0.336909	0.467699	0.0215844	0.0521989	-2.98688	-7.98702	-0.0906901	0.148469	0.354703
SYNPCC7942_RS13310	0.00840194	-0.296283	0.287881	0.0100993	0.735493	0.689296	0.0422966	0.0864112	0.405235	0.465709	0.962277	0.628028	-0.237226	-0.111428	0.297073	0.469247	0.764674	0.623258	-0.105198	0.119911	0.281473	0.185115	0.147418	-0.146364	-0.125144	-0.0610253	-0.0455253	0.0355772	0.168329	-0.335148	-0.206622	-0.107273	-0.0638963	-0.0392885	-0.0982971	-0.786905	-0.617641	-0.133552	-0.148223	-0.141375	-0.321847	-0.44695	-0.497088	-1.03765	-1.02507	-0.214875	-0.407495	-0.278317	-0.333107	-0.179894	-0.308428	-0.547562	-0.705637	-0.436167	-0.724639	-0.812031	-0.496457	-0.582393	-0.0407275	0.0708082	-0.167211	-0.260134	-0.242413	-0.261449	-0.273214	-0.291053	-0.43988	-0.415722	-0.598407	-1.13098	-1.09774	-1.1912	-1.52584	-0.958646	-1.07886	-0.588918	-0.587866	-1.21217	-1.14412	-0.993499	-0.989951	-0.608287	-0.723747	-0.498038	-0.482294	-0.838355	-0.885355	-0.914448	-0.800697	-0.721375	-1.05931	-0.846249	-0.66392	-0.707417	-0.483218	-0.595238	-0.212897	-0.252637	-1.23684	-1.10815	-1.39414	-1.24706	-1.42208	-1.11115	-1.13397	-1.08532	-0.56008	-0.43169	-0.947561	-1.09215	-0.940162	-0.926258	-0.377093	-0.294559	-0.828464	-0.871723	0.0830711	-0.049437	0.0208721	0.281109	-0.190276	-0.0908332	0.351512	0.465171	0.307057	0.440079	0.192112	0.500885	-0.448647	-0.0275143	0.390903	0.0355048	0.355488	-0.305033	0.216014	0.0890196	0.316033	-0.0545006	0.452196	-0.383495	-0.853698	-0.373487	0.0228697	0.0174569	-0.0403266	-0.790436	0.480852	0.413497	0.0972915	-0.0066366	-0.0592403	-0.594938	-0.720555	-0.423716	-0.0310111	0.0486616	-0.0176504	-0.699979	0.699979	-0.901598	-0.647886	-0.992689	-0.591933	-0.858444	-0.424816	-3.4037	-0.38497	-0.562301	-0.341365	-0.438083	-0.101423	1.36783	1.13586	-0.399784	-0.25066	-0.245645	-0.227122	-0.761033	-0.608136	-0.563452	-0.680318	-1.61712	-0.615017	-0.267785	-0.332437	0.430633	0.185447	0.494277	0.2141	-0.694696	-0.790879	-0.638013	-0.690747	-0.999409	-1.13263	-0.229313	-0.339736	-0.268491	-0.389556	-0.327037	0.0302168	-0.0540403	0.122868	-0.953119	-0.459861	-0.969904	-0.526989	-0.885693	-0.0797167	0.310049	0.463839	0.927652	0.806181	0.506237	0.388538	-0.194278	0.202601	0.0621211	0.0316503	-0.0937714	-0.183804	-0.155291	0.0738681	0.218347	0.076281	-0.0571735	0.710211	0.88266	0.132391	-0.132391	0.332736	0.590096	1.10157	1.60116	1.17797	1.17247	1.07096	1.01313	0.707237	0.824747	0.765402	1.21774	-0.317166	0.0518639	0.223014	0.1948	0.755698	0.636701	-0.0979999	-0.468671	0.0395546	0.149985	0.327474	0.246179	0.74095	0.576218	0.851937	0.726228	0.930139	0.358665	1.29123	1.2589	1.15167	1.13751	1.08315	1.1192	1.52559	1.71489	1.89566	1.97523	0.123414	-0.123414	1.24915	1.09283	0.95239	0.875596	-0.171483	0.211655	-0.0401722	1.18996	0.617734	1.19637	0.00202296	-0.549001	-0.607852	0.847337	0.711666	0.382812	0.5801	0.799236	0.911525	-0.16821	-0.163011	-0.141527	0.0503412	-0.357336	-0.275522	-0.606299	-0.480497	-0.501598	-0.0250122	0.00181066	0.0232016	-0.411119	-0.399899	-0.521061	-0.360361	-0.46653	-0.500042	-0.616389	-0.627505	-0.417987	-0.408822	-0.526181	-0.516353	-0.867989	-0.916493	-0.820769	0.263077	0.570068	-0.499092	0.60782	-0.60782	-0.707031	-0.287966	0.132737	0.557826	-0.119704	0.399014	-0.0693573	0.232209	0.298026	0.92652	0.554205	1.29597	0.664592	1.63434	0.130073	0.107073	0.315241	0.00486841	0.327204	-0.101983	0.0667325	0.162166	0.110486	0.342137	0.428559	0.366512	0.824276	1.65198	1.36466	1.83072	1.68187	1.77562	0.930808	0.853264	0.690945	0.358899	-0.052254	-0.422169	0.029114	0.0720835	0.124675	0.0060193	-0.266336	0.199023	-0.134085	-0.449916	-0.212835	-0.239651	0.202045	0.0804601	0.0537814	0.749622	0.209669	0.988309	0.0261213	0.508525	-0.301964	-0.114707	-0.26393	-0.273095	-0.507896	-0.391893	0.632882	1.00424	0.362395	1.22551	0.89198	1.52082	1.29548	2.75614	1.74892	2.90408	2.12586	3.05585	1.86151	3.40162	0.622078	1.19749	0.510001	0.947459	-0.00970522	0.00970522	0.95879	0.776093	0.22562	0.710685	1.27844	0.980694	-0.0342181	0.247119	0.922755	0.647161	0.516396	0.106829	0.680098	0.885665	1.80732	1.51802	0.318732	0.677993	0.39745	-1.11566	-0.242247	0.285798	0.814746	1.58694	1.95318	2.38656	0.821402	0.375901	-0.288656	-1.31674	-1.67573	-1.81236	-1.93997	-2.09904	-2.8316	-2.38035	-1.46088	-2.03814	-4.00221	-0.619352	-0.0474893	-0.990923	1.03148	2.63763	1.74136	2.62066	1.94498	2.55258	3.11941	-1.03148	-3.57806	1.75908	0.755726	2.42784	3.04526	4.03241	1.09598	1.97302	1.2339	1.59983	2.01721	2.04645	2.86092	3.05529	1.23945	1.75581	2.0096	1.32519	1.49772	2.03898	2.12829	2.50258	0.432772	2.89588	1.78973	1.56592	-0.20122	1.80395	2.10009	1.22969	2.74138	2.47465	2.24348	2.21057	2.64825	2.47836	3.97589	1.80762	1.62257	1.6623	1.94396	1.90013	1.71824	2.16031	3.35785	1.7915	1.32404	2.3074	2.2203	2.7903	1.60771	0.491567	1.86818	0.343739	1.27879	1.33859	1.85772	1.10326	1.59898	-3.57806	-3.57806	1.30771	1.02748	1.00943
SYNPCC7942_RS13610	0.275058	-0.254336	-0.020722	0.0173073	-0.744309	0.119356	-0.165458	-0.325635	-0.17259	-0.353336	-0.74586	-0.507067	-0.111419	-0.421175	-0.43639	0.453559	-0.599963	-0.804025	-0.644144	-1.05751	-1.28121	-0.196818	-0.190686	0.164099	0.302917	-0.0795118	0.0392664	-0.00996851	-0.169622	-0.549048	0.177065	0.0451149	0.626019	0.580353	0.579791	-0.856962	-0.547693	0.411228	0.328068	0.226671	-0.132761	-0.0427358	-0.0808386	-0.211025	-0.314489	-0.164021	-0.0925238	0.192163	-1.00373	-0.855008	-0.141231	-0.484329	-0.475884	-0.619583	-0.617907	-0.480288	-0.7953	-1.06534	0.625109	0.778269	0.59037	0.146926	0.0129144	-0.037007	-0.252692	-0.166443	-0.168021	0.223088	0.0203569	-0.281124	-0.580396	-0.677088	-0.949942	-0.966969	-1.01816	0.0678618	-0.00922008	-0.188289	-0.187114	-0.183863	-0.221692	-0.562226	-0.390152	-0.566058	-0.361277	-0.619427	0.244158	0.24315	0.491425	0.455388	-0.406084	-0.688643	0.522324	0.531111	0.0040031	0.16596	0.383974	0.406238	-0.472994	-0.284071	-1.48714	-1.19065	-0.849448	-0.539548	-0.879829	-0.809584	0.237807	0.246886	-1.30391	-1.33962	-0.521953	-0.706501	0.245038	0.601066	-0.0535953	-0.163505	0.139168	0.230742	0.245346	0.408449	-0.290822	-0.117627	0.0824628	-0.167213	0.0408064	-0.291893	0.105319	-0.134642	-0.538498	0.029514	0.544954	0.167283	-0.400522	-0.13745	-0.184327	0.321776	0.122679	-0.158933	-0.552648	-0.958875	-1.11502	-0.975786	0.00955666	-0.0504179	0.0408613	0.305718	0.876284	1.3622	1.24902	1.22446	1.14832	0.369643	0.573752	-0.334171	0.399646	-1.02985	0.6302	0.16857	-0.16857	-1.33298	-0.989418	-1.69585	-1.0343	-1.47531	-1.15132	-0.975158	-1.38395	-1.4902	-1.55915	-1.41718	-1.63388	-3.1622	-3.44038	-1.05415	-1.42333	-0.515251	-0.816299	-0.793677	-0.966786	-1.09704	-0.92252	-2.14728	-2.05497	-2.25512	-1.85404	-1.89747	-1.57742	-0.346585	-0.382267	-1.51577	-1.33033	-1.08396	-1.43062	-1.37336	-1.68642	-1.5948	-1.61832	-1.50945	-1.666	-1.54708	-1.46384	-1.95697	-1.87286	-1.84177	-1.53805	-2.77187	-3.02384	-2.13792	-2.71451	-3.27003	-2.57741	-0.626806	-0.934262	-0.932012	-0.962212	-1.11222	-1.06311	-0.156331	0.10685	0.0494812	-0.291599	-0.398058	0.243871	0.296043	0.241597	-0.0583878	2.03974	1.76453	-0.171674	0.171674	0.300831	0.764785	-0.19881	0.0246692	0.0541017	0.242934	0.533328	0.630291	0.665008	0.625785	-1.01391	0.592387	-0.00666444	0.208133	-1.18106	-1.34084	-0.0985607	0.0425471	-1.60737	-0.989257	0.690867	0.774426	-0.0457705	-0.146201	0.407019	0.468776	0.257565	0.162952	0.474961	0.672189	0.438769	0.740217	0.116142	0.136866	0.273955	-0.00419387	0.221766	0.479775	0.167267	0.189033	0.0342054	-0.0342054	-0.323592	0.512511	0.463179	0.0364593	-0.373989	0.456907	-0.0829183	2.35384	2.38427	3.19238	-0.532471	-0.283662	-0.338131	2.28654	1.34343	1.75149	-0.666205	-0.128368	0.130164	-0.168928	0.236648	0.117506	0.22356	0.0272913	0.29432	-0.0969871	0.024174	0.301583	-0.0971674	0.168435	-0.0712674	0.343713	-0.136503	0.0293853	-0.0292877	-0.359553	0.140427	-0.582253	-0.0378812	-0.477698	0.116901	-0.148732	0.256238	0.305725	-0.0808713	0.190098	0.264377	0.271256	-0.526731	0.524229	-0.524229	-1.1372	-0.317391	0.579354	0.696231	0.20734	-0.0142696	-0.171364	-0.108841	-0.470665	-0.353629	-0.43576	-0.338017	-0.769867	-0.998226	1.21503	1.00315	0.473633	0.517097	0.502715	0.693644	0.156668	-0.532641	-0.0101835	-0.346506	-0.46428	-0.755483	-0.698469	-0.738701	-1.53402	-0.717079	-1.60066	-1.3268	-1.93086	-1.43046	-1.29218	-1.08721	1.37725	1.08224	0.581589	0.672936	0.67233	-0.0890749	0.364552	-0.233404	0.245005	-0.73657	0.40083	-0.903667	-0.0334329	-0.722154	-0.818435	-0.702672	-0.745331	-1.10287	-1.58293	-1.32951	-2.01824	-1.3129	1.24882	1.02234	0.707825	0.797419	0.814633	0.648423	-0.446	-1.07241	-1.31922	-2.02458	-2.3386	-2.73804	-2.25729	-2.16995	-1.5724	-3.24318	-1.55922	-2.83644	-1.5999	-1.47114	-2.25946	-1.14873	0.0281554	-0.0281554	0.198167	0.0482313	-0.0975783	-0.0457539	-0.195642	-0.254077	-0.00669694	-0.210819	-0.452803	-0.0468972	-0.463552	-0.126639	-0.609294	-0.259229	-0.181864	-0.358443	-0.460603	0.0170789	-0.149589	-1.32994	-1.71604	-3.81552	-4.01044	-3.72477	-4.62447	-7.05637	-4.07222	-2.95096	0.139103	-0.763792	-0.990987	-0.957244	-2.03195	-3.30279	-4.63413	-5.98205	-5.32973	-4.2231	-7.05637	-1.03452	-0.060984	-0.581376	1.1143	4.51187	3.57263	3.0647	4.47738	2.91199	4.25952	-1.1143	-1.1143	3.88754	4.99222	4.3902	3.69915	3.3369	2.33207	5.3431	4.52377	4.63633	4.61411	4.53727	-1.1143	-1.1143	3.18687	4.95408	5.11746	4.41592	4.51133	4.58298	4.56215	4.64925	-1.1143	2.87017	4.18495	2.36398	3.98426	4.85847	4.27269	4.0591	5.03833	4.7302	4.44311	4.33646	3.79648	4.63637	3.72336	-1.1143	4.32036	3.08619	3.47097	4.12451	4.58287	4.3837	-1.1143	4.69741	2.4672	4.58651	4.71707	4.76432	5.45651	4.95051	5.03179	4.24763	5.35359	5.20051	5.50662	4.32587	5.05744	4.53081	7.06782	4.79347	5.01349	5.46072
SYNPCC7942_RS13615	0.0227424	0.0808494	-0.103592	-0.300998	-0.727136	-0.3516	-0.2383	-0.585363	-0.436225	-0.712054	-0.968487	-0.402124	-0.0989285	-0.593131	-0.100515	0.0823652	-0.150341	-0.239351	-0.303065	-0.468148	-0.226697	-0.159034	-0.0107025	0.0039441	0.175822	-0.0100298	-0.0235337	0.190346	0.00618373	-0.0252915	0.0932673	-0.0916622	0.705811	0.713867	0.74487	-0.769409	-0.745533	0.45553	0.377771	0.47414	0.196323	0.277312	0.0690867	-0.857741	-0.581766	-0.107589	0.0451392	0.281972	-1.3607	-1.30114	-0.49469	-0.54312	-0.641317	-0.662429	-0.466823	-0.291967	-0.304819	-0.452494	0.636204	0.777021	0.813695	0.527298	0.403039	0.699689	-0.0232707	0.0391473	-0.0140914	-0.201282	-0.144931	-1.32778	-1.17772	-0.5356	-0.462226	-0.349975	-0.393751	-0.549067	-0.61755	-0.364302	-0.306789	-0.272313	-0.699022	-0.4986	-0.39253	-0.609172	-0.387011	-0.485634	0.787302	1.09136	0.681839	0.609104	-0.457563	-0.379449	0.947852	1.14704	-0.341442	-0.516223	1.24265	0.858492	-0.794861	-1.02536	-1.667	-1.66366	-1.31916	-1.09631	0.60964	0.382851	-0.644745	-0.546005	-2.11905	-2.06654	-0.795932	-0.670572	-0.0509714	0.0944109	-0.375678	-0.48939	-0.793017	-0.41266	-0.707493	0.446039	-0.412367	-0.0336717	-0.335094	-0.402927	-0.371734	-0.756569	0.147359	-0.545608	-0.248334	-0.773414	-0.179814	0.0106314	-0.518569	0.148104	-0.0486247	-0.0994793	-0.422926	0.306203	-0.0619524	-1.09236	-1.34497	-1.53311	-0.178458	-0.0437444	0.222202	-0.627698	0.212262	-0.0206536	-0.17786	-0.33296	0.471199	-0.596362	-0.40972	-0.449621	0.000263737	-0.140825	0.140562	0.27613	-0.27613	-0.993264	-0.953417	-0.234027	-0.608041	0.149317	-0.488423	0.352176	-0.129909	0.248352	-0.35598	0.0641008	-0.824477	-1.81099	-2.00473	-0.75153	-0.723762	-1.03856	-1.41246	-0.87724	-1.35268	-0.291826	-1.22236	0.415384	-0.31474	0.0310086	-0.724343	-0.130335	-0.950757	0.137398	-0.367986	-0.195371	-0.787909	0.236802	-0.210416	0.130471	-0.252507	-0.669885	-0.531798	-1.1275	-1.0289	-0.713254	-1.25123	-0.95094	-1.10359	0.286097	-0.193092	0.278889	-0.105575	0.177335	0.0164274	-0.152283	-0.35477	-0.19314	0.0194287	-0.357941	-0.752891	-0.213707	-0.960444	0.0859726	0.0489078	-0.13488	0.348346	0.287622	0.424917	0.101896	0.101609	-0.109268	1.28207	1.13192	-0.0841289	0.0841289	-1.44255	-0.922634	-1.38619	-1.07411	-1.0741	-1.06614	-1.07116	-0.884494	-0.691435	-1.0586	-1.66529	-0.905104	-1.01113	-0.833371	-2.24392	-2.2393	-1.45135	-1.42469	-0.829531	-0.776422	-0.3907	-0.543796	-0.985414	-0.927018	-1.03627	-1.14713	-1.25441	-1.32928	-1.23136	-0.820329	-1.21989	-0.845721	-1.17999	-1.40573	-1.07712	-1.60184	-1.53913	-1.40639	-1.83513	-2.00547	0.0420834	-0.0420834	-1.12924	-1.04309	-1.43104	-1.0385	0.219078	0.100895	-0.319973	2.79129	2.48703	2.83702	-0.607645	0.148638	-0.390494	1.3004	1.04186	2.01524	-0.214462	-0.0160631	-0.13981	0.313857	0.200492	0.519559	0.243526	0.197435	0.43273	-0.0342442	0.121387	0.071741	0.0699823	0.0423084	-0.112291	0.665142	1.28716	1.22732	0.856129	1.10496	0.586642	0.283753	0.422679	0.120097	0.773338	0.561085	0.435472	-0.154449	-0.155253	-0.0396846	-0.72787	-0.693896	-1.35395	0.167976	-0.167976	-0.148012	-0.251624	0.501474	0.211819	0.181904	-0.125829	0.0871315	-0.594567	-0.187674	-0.36481	-0.0950515	-0.457903	-0.159825	-0.851325	-0.158343	0.303751	0.611673	0.550033	0.284363	0.050527	0.0457915	0.0043592	-0.318309	-0.1661	-0.531364	-0.259003	-0.33679	-0.843173	-0.624912	-0.934966	-0.779041	-1.00268	-1.16811	-0.962448	-1.68418	-0.916413	1.2796	1.45808	0.912811	0.84115	0.68025	0.48636	0.156376	0.233653	0.0980169	0.040156	0.0742667	-0.140248	0.0970289	0.215299	0.0860183	-0.0018316	-0.0870918	-0.419526	-1.01056	-1.16836	-0.967066	-1.40746	0.612222	0.425137	0.912517	0.988469	0.419395	-0.559458	-0.620512	-1.6146	-1.82435	-1.96847	-1.47642	-2.07342	-1.61999	-2.45027	-1.97519	-2.92693	-2.32209	-2.8212	-2.44371	-2.51917	-2.33553	-3.17004	0.0458257	-0.0458257	-0.0705992	-0.0284115	0.363554	0.780455	-0.0819097	0.217043	0.688245	0.574988	0.190839	0.570806	0.0492115	0.125219	0.937362	0.182178	0.221131	0.368098	0.105725	0.0729231	0.553701	0.555095	-0.82064	-0.72425	-1.54754	-2.02675	-2.42969	-1.02641	-0.922485	-0.798375	1.62406	0.924046	1.89574	1.18615	0.366853	-0.144686	-0.438732	-1.32022	-2.36814	-0.876519	-2.10316	0.294883	1.43802	0.662036	0.443043	1.88529	2.79994	3.16602	2.44148	2.1794	1.86657	-0.443043	0.483368	2.65198	3.09327	2.20043	2.00713	1.78376	0.834619	2.72298	2.6928	2.74051	2.14936	2.06543	3.53732	3.09796	0.792137	3.2189	3.2909	2.74	2.72092	2.23167	2.01154	2.05008	1.56107	1.55598	2.27706	2.73551	2.45038	2.37636	2.56782	1.83848	1.99185	2.67947	3.03515	2.90812	2.91555	2.61688	1.86364	1.67017	1.48253	2.65064	2.52495	2.14284	2.27345	0.619137	0.251987	2.75475	2.21797	2.66322	2.30824	2.54605	1.67286	2.75138	2.54476	2.06487	2.27693	2.27142	1.5689	2.66915	2.54926	-4.82317	-4.82317	2.05862	2.42422	2.72478
SYNPCC7942_RS13620	-0.0380175	0.338494	-0.300476	0.779805	0.317106	0.736435	0.07265	-0.494051	0.490787	0.520644	0.640166	-0.0673619	-0.0760025	0.0530934	0.0975809	0.556706	0.0434243	0.2334	-0.130167	-0.214842	0.325287	0.157443	-0.0696568	-0.278055	0.317129	-0.126859	-0.140021	0.0346606	-0.419385	-0.467721	0.0624836	0.412163	0.258678	0.710113	0.330933	1.86171	1.53802	0.531367	0.452557	0.461423	0.337079	0.197945	0.397185	-0.78841	-0.859213	-0.016202	-0.205666	-0.125254	0.328651	0.615079	0.434243	-0.24693	-0.191981	-0.182737	-0.0180833	-0.548516	-0.736724	-0.554215	0.26929	0.0787979	-0.0119019	0.229171	0.327392	-0.811036	0.278736	0.0887832	0.102453	-0.944903	-0.661664	-0.511261	-1.11512	-0.395136	-0.450123	-0.58953	-0.255482	-0.904472	-0.374927	-0.752564	-0.889888	-1.30251	-0.779883	-0.791943	-0.489453	-0.375712	-0.715983	-1.04634	-1.61073	-1.72857	-1.0822	-0.252642	-1.52148	-1.36429	-1.21418	-1.1114	-0.0948414	-0.41085	-0.530976	-0.0825992	-1.63202	-1.00426	-1.54064	-1.68438	-1.86034	-1.05758	-0.534945	-0.765932	-0.065635	-0.20055	-1.06506	-1.10895	-0.549908	-0.861841	-0.628946	-0.146522	-0.838627	-0.62774	-0.282837	0.0265583	-0.21966	0.361699	-0.402363	0.0406637	-0.0649658	-0.0109882	0.0564264	-0.145655	0.0281038	0.171052	-0.406351	-0.0149243	0.273841	0.194188	0.200833	-0.0835222	0.111926	-0.0284042	-0.0190928	0.0074075	0.0655767	-0.921576	-1.28677	-1.46828	0.0736458	0.117162	-0.190807	0.325259	0.635974	0.792304	0.0620588	0.297241	0.750902	0.510362	0.310521	-0.125282	0.130132	-0.131332	0.00119995	-0.727914	0.727914	-1.11086	-0.613191	-0.988332	-0.841303	-1.55128	-0.893733	-1.06912	-0.606656	-0.583349	-0.981995	-0.70891	-0.755978	-0.778159	-0.418602	-1.87229	-0.424832	-1.53589	-0.564999	-1.08739	-0.743126	-1.15514	-0.708251	-1.80595	-0.982283	-2.75884	-0.84928	-0.456688	-0.58274	-0.87919	0.0319794	-1.17346	-0.793984	-1.05881	-0.959496	-0.677364	-1.06049	-0.600982	-0.860816	-2.06583	-0.698743	-0.995939	-0.728861	-0.874749	-0.584056	-1.85396	-0.654354	-0.1615	-0.599502	-1.03401	-0.7559	-0.311964	-0.0931784	0.18967	0.111507	-1.38564	-0.420787	-0.723693	-0.365572	-0.139563	0.074743	0.0648202	0.53986	0.561438	0.419867	-0.017867	-0.178111	-0.233321	1.01283	1.08389	0.153861	-0.153861	0.463187	0.284224	0.906579	0.260582	0.361463	0.225758	-0.434195	0.395132	-0.0118798	-1.22566	0.905286	0.894706	0.0754874	-0.737916	0.689674	-0.622289	0.908682	-0.0164044	-0.39602	-0.208333	-0.359513	-0.114032	0.211834	0.474148	0.89193	0.168158	0.456615	0.137197	0.430928	0.380194	0.287501	0.290034	0.809825	0.651589	1.08552	0.78254	1.05841	0.937413	1.28116	1.06513	0.08459	-0.08459	1.03204	1.71681	1.18221	1.1202	-0.111568	-0.0581546	0.169723	1.42424	0.95069	1.69411	-0.48975	-0.220524	-0.312392	1.88662	1.44356	1.25576	0.487169	0.435373	0.268821	-0.321965	-0.0893588	-1.01708	0.171248	-0.0823565	-0.574455	-0.186938	0.179698	0.280572	-0.0603052	0.00255593	0.0577493	-0.410572	-1.6502	-0.65436	-0.54047	-0.884647	-0.886553	-0.501661	-0.288193	0.529218	-1.62168	-0.421137	-0.758105	-0.494072	-0.551099	-0.419968	0.0602956	0.278683	-0.699322	0.478389	-0.478389	-0.927173	-0.503229	0.282917	-0.368668	-0.135902	-1.37055	-0.327213	-1.12689	-0.312259	-1.28863	0.124096	-0.929929	0.325624	-0.722464	-0.240523	-0.333478	0.18826	-0.0332105	-0.441696	-0.349758	-0.372028	-0.978632	-0.471951	-0.979608	-0.42026	-0.708545	-0.844205	-0.509304	-0.315757	-1.14169	-0.422635	-0.617222	-0.656839	-0.784778	-1.00433	-1.00851	-0.719396	-0.567351	-0.366169	-0.517373	0.283919	0.0836879	-0.0086484	-0.0964339	-0.281804	-0.187202	0.392483	-0.101083	0.915054	0.738458	1.38406	0.748709	1.52324	0.752187	0.906095	0.381948	1.54659	0.455573	-0.605029	-0.895611	-0.217655	-0.230415	0.219031	-0.677153	-0.74762	-0.891875	-1.25729	-1.27919	-1.12979	-1.02421	-1.21259	-1.45836	-0.500855	-2.21118	-0.841149	-1.1126	-0.609385	-0.69961	-0.652513	-0.130065	0.00169861	-0.00169861	-0.0810356	0.0936009	0.521674	0.82314	1.52333	0.79654	0.482368	0.500573	0.0927898	-0.431607	1.03263	0.800685	1.05801	0.92354	0.961401	0.101166	0.65171	0.632657	-0.100994	-1.70112	-2.73252	-2.99114	-1.81681	-3.76469	-2.94033	-2.4435	-0.539039	-1.16817	-1.46821	-1.44005	-1.52789	-2.63786	-1.85857	-2.15301	-2.95099	-2.00701	-2.876	-2.50328	-1.65932	-0.681453	-0.400599	-1.49006	1.17838	1.36192	0.844311	0.324168	0.777329	1.14401	0.246095	-1.17838	-4.82658	0.18736	0.717623	0.912937	1.54955	-4.82658	0.142925	0.927595	0.437221	0.509949	0.391953	0.982323	-4.82658	-4.82658	0.198251	2.20418	2.23923	0.119435	0.359234	0.415313	0.508036	0.585833	1.94265	1.67717	1.14922	0.563377	0.688669	-0.933852	0.617335	0.48119	1.16511	0.538027	0.525714	0.636381	0.621901	1.03191	1.98511	0.806086	1.19417	1.13639	0.845287	1.08818	0.0567298	0.843739	-4.82658	-0.109868	1.29979	0.751724	-0.321808	0.139181	0.713905	0.169154	0.649126	-0.20544	0.236439	0.0863951	0.458329	-0.321206	0.499448	-4.82658	-4.82658	-1.57758	0.397145	0.540103
SYNPCC7942_RS13625	-0.0566742	-0.100842	0.157516	0.0824598	0.0534502	0.293951	0.381902	0.0435336	-0.197419	0.150252	0.0995854	-0.461594	-0.215132	-0.944047	-0.923991	0.277493	0.165734	-0.634131	-0.339438	-1.02916	-0.586578	-0.134821	-0.0977533	0.115774	0.296166	-0.179365	0.259142	0.258851	0.165255	-0.128854	0.436119	0.369229	0.14164	0.247082	0.198249	3.67471	3.56397	0.200665	0.0856738	0.289498	0.175389	-0.0047495	-0.0231712	0.728786	0.491292	0.377075	0.140488	0.105467	-0.692333	-0.755618	0.130394	-0.128102	-0.0872978	0.0194008	0.14069	0.0942944	0.894539	0.8451	0.139367	0.011983	0.14441	0.0816343	0.186184	-0.0964108	-0.02527	0.12084	0.230579	0.350992	0.223917	-0.0821636	-0.0336668	3.18207	3.55097	-0.311274	-0.639913	0.0686646	0.225355	0.223432	0.355864	0.0651924	0.268801	3.10894	3.32615	3.15965	2.56858	2.79534	2.00338	1.79403	1.58812	1.78892	-0.324836	-0.457552	1.87661	1.80861	0.776879	1.04013	0.653573	0.501769	0.101462	0.280828	1.18387	1.10536	-0.0340508	-0.0660994	2.54008	2.37357	0.463657	0.65337	-0.37228	-0.161169	0.512322	0.669813	0.559543	0.77317	0.948676	1.12276	0.204589	-0.0420116	0.0240217	0.127611	-0.212258	0.084647	0.424268	0.508656	0.716519	0.432658	0.264507	0.474834	-0.0316808	0.885236	0.649173	0.518694	0.440155	-0.0924555	-0.11104	0.203496	-0.0308738	0.170311	-0.193909	-1.38725	-1.42972	-1.10578	0.161102	0.161654	-0.322756	0.378465	-0.852094	0.156744	0.657477	0.00472851	-0.175236	-0.813704	-0.924378	-0.734848	-0.66801	-0.146521	0.81453	-1.01282	1.01282	-2.17703	-1.10211	-1.21322	-0.478109	-2.03269	-0.598602	-1.51816	-1.04517	-2.25828	-0.837729	-1.60832	-1.11378	-0.808111	-0.676304	-1.26194	-0.999885	-0.686032	-0.504922	-1.31003	-1.30413	-1.61906	-1.7465	-2.02501	-2.32642	-2.295	-1.76026	-1.31183	-1.33357	-1.11404	-0.127524	-3.376	-1.77047	-1.98537	-1.47953	-1.59491	-1.58022	-1.20886	-1.53446	-1.69419	-1.08835	-1.9545	-1.32091	-1.41374	-0.884088	-2.11123	-0.758938	-1.369	-1.28913	-0.850139	-1.05254	-0.714058	-0.29312	-0.0826285	0.248791	-0.422963	-0.0363488	-0.867617	-0.613867	0.0699682	0.0912226	-0.161191	-0.568042	-0.793146	-0.514559	-0.140032	-0.0904355	-0.0861211	1.13536	0.951353	0.0032207	-0.0032207	0.308297	0.531842	0.811679	0.797189	1.47318	1.34522	1.24992	1.38923	1.24967	1.23049	1.78422	1.97425	0.560746	0.833035	1.65757	1.75251	1.94941	1.62015	-0.110357	-0.147199	0.384674	0.0335503	0.536167	0.589722	0.246094	0.614304	0.778568	0.951014	0.418459	0.984787	0.903754	1.23267	1.11058	1.37332	1.20695	1.19172	1.56622	1.17912	0.845264	0.772241	-0.201583	0.201583	1.18908	1.52535	2.17887	1.94395	-0.227165	0.153957	0.0732075	1.11668	0.990807	0.976571	-0.543145	-0.128861	0.0976265	-0.0337679	-0.223186	0.490773	0.285605	0.229679	0.287693	-0.557865	-0.190897	-0.767592	-0.33154	-0.808775	-0.67919	-1.25525	-0.98111	-1.19416	-0.314905	-0.0504784	0.365383	-0.996797	-1.44464	-1.52992	-0.577046	-0.947319	-0.493621	-0.840257	-1.31882	-0.7578	-1.3943	-1.0136	-1.24037	-1.4326	-0.930641	-1.36836	0.400894	0.617117	-0.286841	0.439862	-0.439862	-0.0988569	-0.269883	-0.32345	1.62249	-0.706729	1.09614	-0.773954	0.878841	-0.796963	0.815917	-0.602603	1.22183	-0.0228807	0.973957	-0.848157	-0.527518	-0.818781	-0.665937	1.1247	0.571458	0.809669	0.213906	0.532592	-0.0437504	0.215519	-0.0759589	0.928934	0.470156	1.40382	0.184282	1.53128	0.591711	1.07059	0.397611	0.984022	0.962454	0.152038	-0.0811656	0.186558	-0.256982	-0.144439	-0.545473	-0.48605	-0.170364	-0.482808	-0.976258	-0.513013	-0.894395	-0.644741	-0.410647	0.343327	0.4798	0.338905	0.104515	1.21388	-0.198657	0.975191	-0.163163	-1.67159	-1.66279	-1.6626	-1.07222	-0.245591	0.0352482	-0.33652	-0.841619	-0.479132	-0.565856	-1.17441	-1.14435	-0.453064	-0.862132	-0.79168	-1.6738	-0.317898	0.857569	0.0265946	0.0492553	-1.11654	0.429379	-0.12533	0.12533	0.124638	-0.0585587	-0.286165	0.636259	0.232421	0.417296	-0.491512	-0.66629	1.48315	1.72398	1.10039	0.514117	0.765483	1.33574	1.27781	1.1195	0.867083	0.675632	1.10858	-0.143698	-0.150958	-1.21994	-1.33876	-2.55661	-2.08582	-1.2057	-0.707362	0.0811172	0.892994	-0.503824	-1.32992	-1.40289	-1.31391	-1.51088	-1.1778	-1.70256	-2.53371	-2.1799	-1.0621	-1.14816	0.524732	-0.302288	1.23935	4.04299	3.74776	-1.23935	3.99398	3.08074	2.9091	-1.23935	-1.23935	4.06481	4.19101	3.87273	1.99501	4.07705	2.72024	3.48393	2.62769	2.62014	2.77281	3.34387	-1.23935	-1.23935	3.75348	3.29459	4.05829	2.4131	2.40138	3.00374	2.99842	3.80001	-1.23935	6.66851	5.40495	5.88419	6.63622	5.76956	4.20362	3.79003	6.40969	5.57124	5.27084	5.29485	4.20819	5.00298	-1.23935	6.83781	4.95195	4.79863	5.36947	5.25143	4.18974	2.97357	5.83779	4.42679	3.49997	4.7411	4.95187	4.8919	3.27058	2.09548	2.5408	2.50965	2.7058	1.56196	2.97829	2.68072	3.19479	-1.23935	-1.23935	1.40026	2.82994	1.91086
SYNPCC7942_RS13630	0.633665	-0.486938	-0.146727	1.2891	0.594585	0.716632	0.26616	-0.309486	0.272668	1.27893	0.826302	0.806576	0.345583	-0.694881	-0.373832	1.09571	0.477436	0.797455	0.0448518	0.0336378	0.22589	-0.302238	-0.175701	0.157293	0.347592	-0.0269466	0.126049	0.205397	0.10174	-0.196189	0.273538	0.866931	0.889665	0.926664	0.734404	0.665325	0.635325	0.623181	0.446216	0.485123	0.286609	0.115907	0.294688	0.719964	0.423255	0.0315389	0.00903116	0.424047	-0.162736	-0.161182	0.613034	0.0843321	-0.0934802	-0.0911777	-0.0104277	-0.303872	-0.638299	-1.12483	0.763226	0.732659	0.552862	0.605043	0.67026	-0.367123	0.36453	0.428716	0.385407	0.0652939	0.263697	1.21856	0.909122	0.845901	0.832945	-1.11432	-1.30131	0.306249	0.46134	0.443723	0.278445	-0.0173257	0.391551	0.474468	0.522105	1.23154	1.22998	1.25388	-0.688209	-0.71686	0.000390229	0.345924	-0.40509	-0.775152	0.0454174	-0.270656	0.882306	1.26248	-0.0850021	-0.000372557	-0.141678	-0.0137692	0.0966426	-0.332009	0.312913	0.702903	0.374701	0.222499	1.03683	1.1215	0.107506	-0.0395038	0.330693	-0.106407	0.37946	0.875228	0.287703	0.415135	-0.235436	-0.253174	0.0877342	0.23207	-0.302565	0.0704953	-0.742232	-0.0695003	-0.411346	-0.712116	-0.508755	-0.374335	-0.564527	-0.275234	-0.414344	-0.00572765	-0.582259	-0.082636	0.133197	-0.0505607	0.446505	-0.289056	0.15239	-0.720564	-1.22511	-1.14189	-0.0423498	0.10756	-0.0652103	0.670112	0.0768558	2.16566	1.08775	0.66849	-0.0888296	-0.115484	0.85146	1.05697	-0.468666	-0.292071	0.760737	-0.504794	0.504794	0.310334	-0.169676	-1.0086	-0.514266	-0.400603	-0.370971	-3.73997	-0.562347	-2.26561	-0.938056	-0.621172	-1.37729	-3.32156	-1.12858	-1.10328	-0.850136	-0.336808	-0.175996	-0.99588	-0.0677707	-0.744082	-0.312389	-1.01867	-0.844563	-0.126502	-1.01898	-1.40849	-0.430932	0.524906	0.828849	-0.99433	-0.930368	-1.01793	-0.931966	-0.777156	-1.34915	-1.3017	-1.20029	-2.02593	-1.09829	-2.19383	-0.792829	-0.778863	-0.562576	-3.71316	-0.522529	-1.73252	-1.541	-0.60088	-1.73519	-1.77555	-1.24666	-0.141769	-0.353007	-1.37752	0.0151662	-0.964359	0.00502582	0.160256	-0.206261	0.0460054	0.213819	0.260639	0.25759	-0.122752	-0.218015	-0.269376	1.39455	1.11248	-0.23378	0.23378	0.728652	0.667822	0.841076	0.748171	0.920391	0.654709	0.600614	1.42067	0.804761	0.0355405	0.921656	1.22826	-0.0776187	-0.365459	-0.356298	-0.854438	-0.107009	0.352895	0.230466	0.196321	0.19759	0.610859	0.122162	0.553647	0.159317	1.1437	0.244505	0.121575	0.814213	0.185048	0.183227	0.266873	0.661138	1.20574	0.305927	1.27341	1.05855	1.23211	1.68688	1.76321	0.262104	-0.262104	2.03588	2.25476	0.790596	1.06963	-0.0857127	-0.0736585	0.159371	1.14572	1.11497	1.79646	0.360671	0.365566	-0.0322219	2.40932	1.63185	0.889083	-0.327718	-0.819771	0.321746	0.657589	0.754604	-0.349578	0.491157	-0.41231	0.302048	-0.262291	-0.762164	0.203139	-0.00640826	-0.164753	0.171161	-0.0765675	-0.628158	-0.283125	-0.840653	-0.676031	-0.203751	-0.807763	-1.60533	-0.521841	-1.04238	-1.185	-0.0644604	-0.616666	-1.18827	-1.14035	0.276105	0.435203	-0.037454	0.5281	-0.5281	-0.362879	-0.101499	1.14504	1.10926	0.609174	0.289975	0.648471	-0.607429	0.657176	-0.102872	1.23494	0.432778	1.34385	0.539837	0.802184	0.338928	0.958005	0.517062	-0.0764593	-0.42427	-0.157966	-1.86957	-0.522606	-0.965627	-0.289415	-0.297044	-0.669736	-0.0931806	-0.238107	-1.48165	-0.598817	-0.438131	-1.45599	0.126645	-0.3833	-0.564771	0.361463	-0.625888	0.285075	0.478702	0.595113	0.00158231	0.367026	1.40945	0.781056	0.885161	0.188944	0.464187	0.917695	0.876968	0.893758	0.243554	1.43952	1.32403	1.40611	0.944921	0.811545	-0.194037	0.786356	0.0735831	0.781153	0.80237	-0.234085	0.627634	-1.89821	-0.864636	-1.22284	-0.782077	-0.829217	-0.567205	-0.660992	-0.0699034	-0.198681	-0.134129	0.00169055	-0.197153	-0.181072	0.539807	-0.365136	0.686555	0.107361	-0.107361	-0.646754	-0.645032	-0.497205	0.0497899	-0.296891	0.39333	0.030936	-0.422443	-0.184905	-0.0231541	0.173741	0.919987	-0.920088	0.505649	0.630395	1.28391	0.74179	0.716473	-0.0748254	-1.26125	-3.41206	-6.72772	-3.10092	-3.93924	-1.83784	-2.58192	-1.77203	-1.29267	0.693681	-0.141712	-0.676758	-2.32124	-4.89188	-4.74247	-3.98728	-3.08047	-3.91616	-6.72772	-3.65326	0.12402	0.754905	-0.100388	2.87554	3.86896	3.51636	-2.87554	3.09141	3.67944	3.41638	-2.87554	6.15568	3.22101	2.05526	2.24845	3.60608	1.94247	1.70589	3.34452	2.49042	2.53227	2.60753	2.59223	6.04646	6.53755	1.08443	4.84269	4.76592	2.33073	2.37567	2.47912	2.6388	2.49892	-2.87554	2.43387	2.16937	1.9029	2.02665	3.3064	2.83923	3.20166	4.44515	3.01778	2.29204	2.37747	2.93521	3.0755	-2.87554	5.10324	2.93358	3.81052	2.81774	2.80558	3.03014	3.15812	4.11588	3.7546	1.20242	2.81861	3.21831	1.66889	2.80054	2.3518	2.4872	0.939449	2.89376	1.94113	3.08277	2.4681	2.13734	-2.87554	-2.87554	2.21095	2.78998	2.71819
SYNPCC7942_RS13645	-0.211379	-0.190461	0.40184	0.226456	1.06616	0.904105	-0.0988237	-0.236446	0.383375	0.861623	1.56515	1.30324	-0.195335	-0.000808431	-0.266624	0.877353	0.698985	1.05087	-0.172647	-0.204811	0.0628101	0.885418	0.764346	-0.521931	-0.709605	-0.418228	-0.527128	-0.531455	-0.192121	-0.785019	-0.791296	-0.704232	-0.271675	-0.338911	-0.24595	-0.80089	-0.554636	-0.661311	-0.740336	-0.763586	-1.1009	-0.912343	-0.921793	-1.6377	-1.70388	-0.592095	-0.722272	-0.756838	-0.248541	-0.190758	-0.626964	-0.748612	-0.48566	-0.715584	-1.05606	-0.677951	0.917503	0.680965	-0.117502	0.0785145	-0.475268	-0.801516	-0.747683	-0.236104	-1.07937	-0.930374	-1.01456	-0.53628	-0.732053	-1.89525	-1.9871	-1.02321	-0.858358	-1.49853	-1.51068	-0.643687	-0.924133	-2.1371	-2.03436	-1.6058	-1.56782	-0.70819	-1.23152	-1.18601	-0.627394	-0.798207	-2.58635	-2.38305	-1.66027	-1.7963	-1.8628	-1.83913	-1.81562	-1.70267	-0.95387	-0.965741	-0.868004	-0.878683	-1.47244	-1.67919	-0.429557	-0.341542	-1.32498	-1.3615	-0.434622	-0.517995	-0.800445	-0.611338	-0.0400931	-0.140404	-1.18524	-1.06581	-0.20813	-0.413878	-1.2714	-0.973589	0.0601366	0.414531	-0.0266577	0.00399152	0.0981458	-0.102137	0.179765	-0.75677	0.0250316	-0.0531006	0.204617	-0.0518576	-0.552986	-1.87026	-0.526318	-1.51609	-0.338421	-0.599986	0.0970174	0.502968	0.450145	-0.653455	0.135524	0.486644	0.251765	0.4451	-0.0104659	0.453603	-0.443137	0.161814	0.405957	0.507578	0.296084	-0.186248	0.751164	1.0884	0.649546	0.532529	0.127002	-0.303371	0.176369	0.240605	-0.240605	-0.783925	-1.80579	-1.27454	-1.86165	-4.90951	-1.13366	-0.961467	-0.559314	0.989726	-0.212038	0.475395	0.722196	2.99048	2.61628	-1.59994	-0.00400575	-0.107347	-0.191515	0.396549	-0.762745	-1.15532	-0.229246	0.78639	0.491701	1.66208	0.566623	1.77174	1.28397	-1.19112	-3.11609	-2.25681	-3.16279	-3.18545	-1.48239	0.00814636	-1.12353	0.560386	0.103298	1.21496	-0.370461	1.14601	0.858457	0.136936	-2.76085	-0.0272161	-0.796069	0.662831	-0.492576	0.0581586	0.924983	1.95646	1.28908	1.39956	0.848202	1.20557	0.763523	0.923465	0.838807	0.0704901	0.0327125	-0.103203	-1.52389	-1.75524	-1.53949	-0.388865	-0.302618	-0.324709	1.77634	2.13513	-0.0393999	0.0393999	-0.292414	-0.499608	0.471591	0.282987	-0.00928995	-0.213165	-0.0873066	-0.474379	-0.656667	-0.235604	0.382215	0.671959	-0.844234	-1.25228	0.360866	0.141191	0.197463	-0.0742996	-0.465693	-0.740684	-0.111439	-0.242535	0.141503	-0.257683	0.169723	-0.136333	-0.0811181	-0.0946862	0.186266	0.0320344	-0.544939	-0.759056	-0.491073	-0.665254	-0.288862	0.222156	0.955697	1.03475	0.456746	0.752804	0.125867	-0.125867	1.726	0.856384	0.828995	0.115605	-0.652272	-0.0104165	0.662689	-0.281365	-0.566542	-0.328231	-0.512342	-1.0774	-0.718124	-1.40657	-1.04919	-0.68689	1.55603	1.34236	1.62599	-0.228541	-0.0153758	0.555664	0.241208	0.271948	0.266784	-1.93096	-1.17512	-0.880495	-0.240232	-0.0957168	0.335949	-1.02977	-0.779803	-0.613172	-0.351963	-0.107034	-0.662261	-0.325306	-0.138347	0.579768	-0.0339189	-0.365016	-0.0336549	-2.12594	-2.36188	-2.18874	0.475763	0.683171	-0.365296	0.287766	-0.287766	-0.270313	0.123411	0.861642	2.93911	0.354219	2.86202	0.570074	3.38866	1.35897	4.41841	2.45379	4.52269	2.78892	4.6822	0.550254	0.00294175	0.76523	0.135592	1.91604	1.53738	1.34808	1.56899	1.7059	2.04712	2.62314	2.86666	3.30221	3.50852	3.64102	3.64908	3.84382	3.54123	3.48272	2.96987	3.23885	2.59129	0.335518	-0.153902	1.14677	1.40743	0.773495	1.32191	-0.0989622	0.337458	0.337123	0.689817	0.837022	0.598035	1.27991	1.60145	1.65357	2.63739	1.46278	2.51267	1.07618	1.40548	0.697175	1.10944	-0.668007	0.464493	0.412865	0.806162	1.59638	1.64634	1.25723	1.32961	1.7352	2.56526	2.48601	3.25978	2.93127	3.63375	2.55839	2.74589	2.50305	2.9235	1.9934	2.20644	1.2957	1.97396	-0.0217301	0.0217301	1.2398	1.43883	0.629193	1.10976	2.02981	0.962949	0.42289	0.254136	0.492445	-1.97563	-1.61639	0.343746	0.822333	2.01154	1.54107	2.0627	0.340092	0.511547	0.305624	-0.673977	-0.0993272	0.372594	1.83144	1.84979	1.56659	1.30909	-0.202417	0.00914392	-0.581076	-2.62411	-2.33187	-3.91424	-2.167	-0.982861	-1.15212	-0.370769	-0.199085	-0.873756	-0.809695	-0.203199	-1.12512	-1.38182	-2.1106	-1.14768	0.270578	-5.23257	2.30711	2.83021	3.39564	2.1106	-5.23257	-0.732651	3.03659	2.70659	3.50249	2.39195	1.44225	0.014509	0.446002	0.454227	1.54515	0.71056	2.72153	2.28267	1.38083	1.07887	0.0801991	0.382124	0.398796	1.394	0.696422	1.34061	-5.23257	-5.23257	-3.1593	-5.23257	-0.637183	-0.339908	1.49055	-0.130998	-0.894382	-0.146258	-3.08182	0.931614	0.432219	1.46426	-5.23257	-5.23257	-5.23257	-5.23257	-3.00031	-1.58583	2.09407	-0.134462	-5.23257	1.08249	0.0608803	1.88264	2.61507	1.69677	-1.32755	-0.875715	0.42161	-1.32786	-0.934987	-0.12281	-1.14761	-1.04658	0.945323	-5.23257	-5.23257	-1.93777	-0.698764	-0.913549
SYNPCC7942_RS13655	0.284624	-0.270609	-0.0140143	0.434941	-0.0736743	0.623182	0.209938	-0.18331	-0.337236	1.2073	0.872734	0.971188	0.247835	-0.985917	-0.541633	1.08991	0.0449679	-0.0467931	-0.102013	-0.82444	-0.951644	0.227239	0.250086	-0.164916	-0.0688137	-0.243596	0.31162	0.207823	0.245631	-0.559652	0.52563	0.475291	0.105165	0.182603	0.0976017	1.19692	1.09217	0.156681	0.151837	0.224047	0.107581	0.0720576	0.142285	1.5162	1.70737	-0.390046	-0.565018	-0.363189	2.14687	2.10293	0.0758178	-0.466923	-0.561643	-0.364089	-0.681223	-0.566333	-0.377433	-0.411047	0.159124	0.299719	-0.0165603	-0.108113	-0.139058	-0.0271747	-0.0915969	-0.207033	-0.156935	1.2259	1.21148	1.01257	0.963428	2.20028	2.20718	1.3541	1.37383	1.25436	1.25136	1.2071	1.19217	1.06941	1.27645	1.52858	1.48665	1.61348	1.45042	1.60824	0.589504	0.417441	1.33905	1.48686	-0.0231638	-0.077578	1.14469	1.01085	1.66214	1.76358	5.49681	5.26723	1.54182	1.53569	0.996774	0.762262	1.01527	1.23638	1.49947	1.49742	1.33796	1.37661	0.531596	0.559649	0.690166	0.779247	1.63433	1.70337	1.82156	1.95789	-0.188235	-0.375884	-0.200138	0.279414	-0.285136	0.00572208	-0.0943781	0.514312	0.174307	0.214638	-0.0519261	0.252496	0.112658	0.49253	0.719645	1.04554	0.424962	-0.181703	0.266285	-0.0845817	0.0722267	-0.0458106	0.191856	-1.02004	-1.83904	-1.70468	-0.218105	0.0876874	0.130418	1.43125	1.41823	0.705344	0.324369	0.0579369	0.529908	0.070318	0.47764	0.464261	0.547563	0.181069	-0.728632	-0.333838	0.333838	-0.366808	-0.580764	-0.446182	-0.635322	-0.381161	-0.886174	-1.41721	-1.18928	-1.9225	-1.45168	-1.41226	-1.62727	-3.86075	-3.18743	-1.46148	-2.00042	-0.214511	-0.391763	-0.757809	-0.336401	-0.416918	-0.544528	-1.75547	-1.69362	-2.08653	-1.84279	-1.47212	-1.1798	0.160311	0.0348474	-1.45194	-1.1957	-2.22908	-1.77304	-1.90735	-2.16103	-1.50745	-1.85587	-1.77527	-1.83723	-1.70863	-1.64658	-1.73064	-1.45123	-1.28588	-1.21197	-2.75443	-2.7838	-2.17474	-2.8398	-2.53848	-2.40765	-0.714987	-0.293695	-0.999688	-0.739244	-1.19634	-0.75582	-0.102614	-0.00407933	0.106693	0.324326	0.0475104	0.348685	-0.206055	-0.458948	-0.337885	1.48124	1.42733	0.0701513	-0.0701513	0.493387	1.17966	1.50099	1.82308	1.52525	1.7925	1.453	1.6704	1.75712	1.41261	0.440663	1.84355	0.719309	0.749896	0.194304	0.16591	0.88831	1.00404	-0.624355	-0.495938	0.183858	0.264529	0.345547	0.158553	0.63158	0.38913	0.558389	0.519994	1.18164	1.45866	1.13137	1.61403	1.33947	1.24146	1.67396	1.56949	1.41884	1.96904	2.19273	2.01483	-0.0964992	0.0964992	0.972485	1.36134	1.86867	1.69267	-0.0585081	-0.056729	0.115237	1.64363	1.80991	1.67747	-0.372046	0.257628	-0.580275	2.11206	1.43649	1.40478	-0.00883558	0.134802	0.0693394	0.215535	0.414664	-0.0640458	0.232586	0.00153299	0.0876179	-0.321902	-0.716307	-0.536559	0.0338487	-0.00781434	-0.0260344	0.0337913	0.163762	-0.200493	-0.160197	-0.409102	-0.00925179	-1.2229	-1.42851	-1.668	-0.613514	-0.620214	-0.168448	-0.355062	-0.257622	-0.456071	0.259229	0.421775	0.0569801	0.237336	-0.237336	-0.337646	-0.137417	-0.177765	-0.783681	-0.634647	-1.9921	-0.694121	-1.59671	-0.832162	-1.36894	-0.574717	-0.964425	-0.65974	-0.549995	0.170686	0.309878	0.0394835	-0.182056	0.287199	0.147978	-0.443953	-0.356172	-0.948709	-1.00618	-0.812235	-0.45795	-0.735397	-0.720662	-0.670351	-0.438814	-0.650004	-0.524904	-0.918468	-0.762113	-1.20603	-0.460813	0.193684	0.203546	-1.04718	-0.910551	0.279738	0.249596	-0.146049	-0.309577	-0.0979476	-0.691375	0.0496767	-0.835893	0.371723	-0.0029938	0.3775	-0.0435431	0.0755447	-0.177598	0.0819628	-0.524338	-0.498895	-1.38776	0.336346	0.264722	-0.361472	-0.307496	-0.567355	-0.372971	-1.52824	-1.40421	-2.21048	-1.96183	-2.09412	-1.28586	-1.63126	-1.92696	-1.35272	-1.40333	-1.4212	-1.03713	-1.28614	-0.749852	-0.984124	-0.782652	0.0476548	-0.0476548	-0.219354	-0.434201	0.315108	-0.0598731	0.120054	0.379321	0.433407	0.390757	1.20724	0.0722592	1.02861	0.860279	0.645859	0.658117	0.915674	0.686134	0.751347	1.12825	0.0717543	-3.8283	-4.35751	-6.92734	-6.89888	-5.11696	-4.77888	-4.27108	-3.46	-3.48103	-1.01227	-2.07492	-2.41209	-3.51526	-3.8235	-5.11485	-7.15895	-7.14661	-6.42263	-5.25194	-8.46359	-1.32007	-0.745522	-1.29135	0.790321	2.67657	0.731413	2.40388	0.693478	1.8305	1.07234	-0.790321	3.85497	1.38641	0.822916	1.04856	1.07981	-0.266942	-0.125464	2.54125	1.14473	1.3041	1.34658	1.52158	2.38426	2.16701	0.140647	-0.973277	0.282629	1.10641	1.43277	1.53198	1.455	1.68234	1.47241	2.58851	1.73704	1.9741	1.11098	1.26583	1.85805	0.993255	2.46216	1.97199	1.87307	1.57161	1.92194	1.49369	1.68315	1.90088	2.16853	2.1828	2.50477	2.00762	1.4571	1.98926	2.6125	1.54642	0.89247	1.72651	1.41984	1.65902	2.33437	1.37259	1.02984	0.079909	1.39941	0.956426	2.30721	1.60724	1.15658	-5.1327	-5.1327	0.406559	1.46472	0.676207
SYNPCC7942_RS13660	-0.067605	-0.0344323	0.102037	0.44846	0.249268	0.486806	0.0894162	0.0838865	0.258487	1.19358	0.849049	0.85677	-0.0261024	0.365352	0.324905	0.820358	0.154987	0.821637	0.357156	0.18915	0.356225	0.623549	0.550065	-0.328731	-0.309485	-0.535397	-0.285952	-0.208578	-0.301292	-0.506104	-0.0444201	-0.0438698	-0.361088	-0.352768	-0.447024	-0.674865	-0.60321	-0.366202	-0.273678	-0.399869	-0.300207	-0.16008	-0.029696	-1.7133	-1.83403	-0.595506	-0.677745	-0.495809	-0.551667	-0.588624	-0.230399	-0.36528	-0.085486	-0.191331	-0.588717	-0.252779	0.370898	0.28928	-0.16095	-0.0980647	-0.522592	-0.368239	-0.354005	-0.433333	-0.180523	-0.244639	-0.213237	-1.10307	-1.39827	-1.80689	-1.9068	-0.7285	-0.716895	-0.851862	-0.768091	-0.98673	-1.10459	-1.74726	-1.55474	-1.59096	-1.48861	-0.101475	-0.232827	0.0784896	-0.0509604	-0.0268763	-1.46952	-1.39933	-1.57566	-1.46986	-1.30993	-0.889629	-1.44818	-1.50344	-1.15631	-1.0612	-0.969705	-0.857845	-1.76901	-1.69305	-0.687332	-0.540399	-1.45796	-1.19941	-0.181672	-0.178214	-1.08669	-1.1072	-0.193076	-0.201061	-1.0601	-1.03827	-0.909369	-0.860528	-1.07883	-0.832134	-0.216123	-0.292656	-0.140759	0.106639	-0.090582	-0.016057	-0.318598	0.00445921	0.0973159	0.323579	0.189662	0.164165	-0.474882	-0.00293918	-0.174382	-0.125334	-0.408449	-0.0940927	0.18253	-0.0884374	0.681322	-0.635421	-0.562744	0.0545105	0.0364333	-0.0960112	0.0230507	0.298158	-0.321208	-0.135446	0.876553	0.566921	-0.0924238	0.91907	-0.191698	0.117104	0.220848	-0.176683	0.218648	-0.156725	-0.0619231	-0.509282	0.509282	-2.46878	-2.10596	-1.90206	-2.20586	-2.30067	-1.87155	-1.47078	-1.21021	-1.40737	-0.860996	-1.38023	-1.00012	-0.92259	-0.885809	-1.59284	-1.07903	-1.48403	-1.5056	-3.14637	-1.80768	-2.02208	-2.07383	-2.10097	-1.34987	-0.991657	-1.24679	-1.20926	-1.40828	-0.950621	-2.03892	-2.2732	-2.35094	-1.17567	-1.70676	-0.883413	-1.85107	-0.943921	-1.34659	-1.67755	-2.25977	-1.56937	-1.51181	-1.83557	-3.1941	-1.55592	-1.43762	-0.741549	-0.984322	-1.26554	-0.358007	-0.335522	-0.679492	-0.943781	-0.48421	0.126369	-0.824913	-0.636616	-1.04562	-0.0114269	-0.067902	0.079329	-0.993997	-0.84973	-0.771487	-0.60436	-0.731395	-0.825117	0.517842	0.61712	0.0267821	-0.0267821	0.29753	-0.0586253	1.18943	1.0557	0.36311	0.65438	0.30077	0.456069	0.510312	0.276979	0.594986	1.11028	-0.845777	-0.341683	-0.304882	-0.194575	0.416942	0.551652	-0.402094	-0.598317	-0.37936	0.022765	0.419568	-0.265578	0.270867	0.295561	0.164047	0.193781	0.868034	0.538904	0.416406	0.246429	0.970671	0.717469	1.07827	1.29992	1.45689	1.88177	2.3532	2.36178	0.0522963	-0.0522963	1.67819	1.04463	0.981933	0.590942	-0.243521	0.0371423	0.206378	1.03047	0.665131	1.25227	-0.623076	-0.74057	-0.336457	0.92457	0.631394	-0.0745266	-0.321968	-0.337435	-0.18426	-1.36138	-1.46627	-1.67452	-1.37185	-1.31595	-1.454	-1.47978	-1.31733	-1.26644	-0.0866575	0.0152104	0.071447	-1.24785	-1.25831	-1.22724	-1.4017	-1.40084	-1.39262	-1.50479	-1.24127	-1.13862	-1.54906	-1.43368	-1.34318	-1.75753	-1.62934	-1.99589	0.296064	0.557921	-0.384787	0.310528	-0.310528	-0.728086	-0.2558	0.0386472	-0.129114	-0.48584	-0.86609	-0.729899	-0.523097	-0.546901	-0.320337	-0.188363	-0.529474	-0.348959	-0.251803	0.0241109	-0.257003	-0.175772	-0.28087	0.429354	0.0732569	0.151698	-0.0740055	-0.295025	-0.412789	-0.310057	-0.740499	-0.0938358	0.0220653	-0.239239	-0.39202	-0.145969	0.195247	0.0557978	0.43883	-0.0733025	-0.0323238	-0.122996	-0.487373	-1.09976	-0.614661	0.381225	0.0963295	-0.0627125	-0.758748	-0.660547	-1.31735	-0.376424	-1.23568	-0.00869115	-0.738932	-0.0902971	-0.659097	-0.600839	-0.434645	-0.976546	-1.03084	-1.31023	-1.28502	-0.557767	-0.192029	-0.873828	-0.613417	0.571785	0.706362	-0.0645513	-0.119575	-0.382991	-0.256998	-0.229296	-0.110262	-0.327109	-0.0856418	-0.815044	-0.779892	-0.668302	-0.45791	-0.664839	-0.271797	-0.232103	0.15679	-0.0627964	0.0627964	-0.60475	-0.444211	0.114844	0.0624766	0.115561	-0.549572	-0.270145	0.229999	-0.111835	-0.131382	-0.741098	-0.678249	0.61641	0.65395	0.0734615	0.558146	0.219243	0.0531544	0.117778	-1.56892	-2.00863	-2.62708	-1.72399	-1.75778	-1.80042	-1.77273	-1.88077	-0.836816	0.303288	-1.07696	-1.5513	-1.78989	-1.01976	-1.56153	-1.7443	-1.18111	-1.03224	-2.77419	-2.39437	0.0227796	0.512667	-0.278918	-0.85129	2.84755	1.25395	-0.0777683	2.07406	2.29834	2.90379	0.85129	-3.39134	2.65039	3.18786	2.17536	2.62581	1.12058	-0.557137	1.38066	1.4023	1.5521	1.77391	1.16714	2.10385	3.54288	-0.0210612	1.90426	2.03411	1.63434	1.66776	1.58209	1.36695	1.52305	-3.39134	1.42214	0.630128	1.08136	1.51399	0.549088	2.28838	1.21355	3.23708	1.90067	0.10969	2.23461	1.13864	2.37144	0.555272	-3.39134	0.742702	-0.425418	0.3114	0.255397	2.55257	1.9886	2.892	1.62871	2.56632	2.54168	2.2334	2.05268	1.24154	1.14933	0.834003	-0.393383	0.906242	1.64662	1.19963	0.65721	1.48949	-3.39134	-3.39134	0.438566	0.95869	1.44112
SYNPCC7942_RS13665	-0.0456849	-0.0941648	0.13985	0.98039	0.445653	0.779587	-0.0315911	-0.0158884	0.47323	1.21083	0.884917	0.899075	0.211853	0.167653	0.089944	0.731766	0.560544	0.759439	-0.093459	0.222116	0.29562	0.0701087	-0.0755143	-0.0491994	0.174988	-0.120383	0.142074	0.13722	-0.30823	-0.381359	0.328782	0.710257	0.0186105	0.204457	-0.0421036	-0.28482	-0.580274	0.565889	0.51369	0.536194	0.664357	0.484179	0.622858	-1.24314	-1.25673	-0.135409	-0.40919	-0.0748694	-0.281121	-0.122839	0.378069	-0.0208591	0.265833	-0.134226	-0.0637788	-0.615854	-0.763339	-0.662418	-0.113315	-0.443439	-0.28247	0.266921	0.60621	-0.750698	0.693164	0.407236	0.403045	-1.10994	-1.00537	-1.00796	-1.51198	-1.01397	-1.15391	-0.672624	-0.605708	-0.961471	-0.6879	-0.981017	-1.12642	-1.43126	-1.01436	-1.01916	-1.14294	-0.521417	-0.782577	-0.800716	-2.07779	-2.26784	-1.84657	-1.38092	-1.32099	-1.05523	-1.98586	-2.05439	-0.742524	-0.779109	-0.668389	-0.306309	-1.66785	-1.30099	-0.838899	-1.0777	-1.42599	-0.757919	-0.741254	-0.900033	-0.69169	-0.706073	0.342068	0.444103	-0.681477	-1.05434	-0.589256	-0.373637	-0.701492	-0.586992	-0.241055	-0.228862	-0.24098	0.127267	-0.0546566	-0.0726107	0.183215	0.682855	0.115104	0.660181	-0.0486439	0.557549	0.572454	0.873492	0.00639231	0.738047	0.239773	-0.173195	0.329429	-0.156233	0.840294	-0.437035	0.230812	-0.696041	-0.720994	-1.15154	-0.0930921	0.0349237	0.0581684	-0.286908	-0.181189	0.255925	-0.0360844	0.085055	-0.130419	0.0196187	0.364977	0.0646756	-0.00588215	-0.148192	0.154074	-0.4112	0.4112	-1.98451	-1.67482	-1.67423	-1.56027	-1.44042	-1.63932	-0.288329	-1.55664	-1.17139	-1.20134	-0.840641	-1.11311	-0.00424811	-0.249583	-0.837346	-1.21832	-1.64459	-1.03731	-1.50173	-1.97908	-2.79737	-1.94645	-1.3015	-1.40635	-1.08137	-1.105	-0.511889	-1.02116	-0.462403	-0.340937	-1.70387	-1.64451	-1.07796	-1.98584	-1.10385	-1.65713	-0.866791	-1.35603	-1.11275	-1.34934	-1.03523	-1.30509	-1.0291	-1.07674	-1.77308	-1.45599	-1.12576	-1.02278	-0.872422	-0.752099	-0.331044	-0.573664	0.108887	-0.412277	-0.441198	-1.09497	-0.853746	-1.02565	0.0112469	0.00790889	-0.0191558	-0.1652	0.0437317	0.198027	-0.304826	-0.310855	-0.334193	0.603013	0.827738	0.107067	-0.107067	0.588161	0.210225	0.785707	0.928415	0.328127	0.504983	0.60451	0.496886	0.175109	0.319808	1.48361	1.16122	-0.234002	0.287948	1.33052	1.43689	1.17849	1.21877	-0.0326891	0.4481	0.197544	0.128411	0.302599	-0.000438495	0.414535	0.269687	0.351695	0.318925	0.565552	0.618875	0.372153	0.119647	0.935945	1.02189	0.784785	1.03743	1.71937	1.85897	2.37035	2.57172	-0.0907361	0.0907361	2.14155	1.57828	1.33523	1.13495	-0.32233	-0.0104197	0.33275	0.81854	0.676459	0.978259	-0.379909	-0.65899	-0.618606	2.19169	1.70511	0.448426	0.333473	0.251134	0.35028	-1.08616	-0.781432	-1.30702	-1.08534	-1.15225	-1.12472	-1.20957	-1.11563	-0.473421	0.123754	-0.263844	0.14009	-0.678362	-1.02024	-1.06312	-1.54393	-1.08764	-1.04278	-1.59808	-1.18744	-0.965388	-1.63333	-1.7506	-1.46815	-1.09714	-1.14955	-1.29596	0.218641	0.255285	0.334173	0.359826	-0.359826	-0.215946	0.00178003	0.0923245	-1.05208	-0.167345	-0.52566	-0.30492	-0.802448	-0.092735	-0.404972	0.0477601	-0.419722	0.181114	-0.55502	-0.640604	-0.564178	-0.148817	-0.153692	0.189783	-0.472244	-0.252926	-0.243013	-0.429041	-0.198104	-0.568234	-0.134978	-0.256334	0.381516	-0.125452	0.313333	0.37357	0.529248	0.319588	0.505857	0.280711	0.623364	-0.466828	-0.706301	-0.707581	-0.605559	0.0224064	0.383633	-0.155713	0.118466	-0.357418	-0.110983	-0.469717	-0.141578	-0.234226	-0.103088	-0.279768	0.181893	-0.248615	-0.164543	-0.796788	-0.502451	-1.04619	-0.956011	-0.676389	-0.538311	-0.599641	-0.272866	0.587691	0.244463	0.0269208	-0.106547	0.350287	-0.0877945	0.315237	0.0602877	0.593811	0.453664	0.665996	0.432094	0.870527	0.267462	1.22294	1.00514	1.14432	0.904413	-0.0598602	0.0598602	-0.0702206	-0.174917	0.229059	0.117086	0.0653896	0.0290844	-0.100947	0.540606	-0.0704602	0.398424	-0.19882	-0.246821	0.785295	0.950363	0.205764	0.616134	0.280721	-0.238222	0.375967	-1.90255	-2.30868	-1.55445	-1.78196	-1.77956	-1.82375	-1.90775	-0.456681	-0.473442	-0.766664	-2.16931	-2.09607	-2.88972	-2.92768	-2.00513	-1.77366	-1.11172	-1.48425	-2.18163	-2.72187	-0.219567	-0.503	-2.11128	-0.454187	0.920503	0.259187	-0.780984	0.84394	0.522532	-0.0369097	0.454187	0.676871	0.423817	0.613805	0.385559	0.537799	0.91109	-0.760793	-0.0794314	-0.358704	-0.077874	-0.0666991	-0.310905	-2.35778	-1.59364	-0.364012	0.964425	0.720264	-0.293143	0.0245766	-0.191219	-0.371785	-0.219534	0.273243	1.22424	-0.294128	-0.125445	0.322355	-0.364883	-0.00481051	0.0118931	1.25153	0.0176738	0.0682441	0.117856	0.25437	0.334655	-0.677674	-0.291252	-0.258974	-0.259957	-0.0902698	-0.197165	0.314163	0.500423	-1.84985	0.499032	0.646876	0.189809	0.0624641	0.272639	-0.358449	-0.38022	-0.496655	-0.678128	-0.344453	0.166355	-0.274632	-0.425154	-0.0601167	-7.48937	-7.48937	-0.925931	-0.598666	0.171001
SYNPCC7942_RS13670	-0.232206	-0.14866	0.380866	0.183504	-0.175968	0.719641	0.152993	0.105049	0.402859	0.736772	0.38463	0.698522	0.601326	0.319633	0.529893	0.783483	0.0914669	0.367296	0.477522	0.0449755	0.274226	0.473169	0.542505	-0.27085	-0.320122	-0.424703	-0.26474	-0.353354	-0.349127	-0.455534	-0.111775	-0.189115	-0.000889913	0.0313881	0.0546331	1.29618	1.38794	-0.328353	-0.325744	-0.322101	-0.403531	-0.401198	-0.472761	-0.942383	-0.913018	-0.193625	-0.331444	-0.227983	1.05514	0.995134	-0.053926	-0.394372	-0.413828	0.0981414	-0.427216	-0.0863031	0.354442	0.361527	0.000730578	0.144176	0.00918865	-0.341947	-0.449708	-0.314481	-0.417355	-0.31015	-0.36383	-0.435956	-0.534633	-0.268317	-0.365025	0.497746	0.5503	0.0261329	0.0415916	-0.318473	-0.312624	-1.05279	-1.27299	-1.07777	-1.08531	-0.799725	-0.684456	-0.776374	-0.527912	-0.629808	-1.32513	-1.19931	-0.00701922	0.110455	-1.1365	-0.922143	-0.685681	-0.648935	-0.00782735	-0.0200779	-0.0787987	-0.114055	-0.952126	-0.790542	-0.535883	-0.537211	-0.442909	-0.345708	0.284824	0.247928	-0.211585	-0.0809541	0.265871	0.194814	-0.497501	-0.426264	0.270961	0.220133	-0.656156	-0.510367	-0.00423626	0.188092	0.151763	0.102849	-0.122859	0.02001	-0.0538625	0.598775	0.271749	0.205772	0.253175	0.196508	0.112406	0.0326145	0.296449	-0.126724	-0.554641	-0.089783	-0.0896231	0.179406	0.697734	-0.220415	-0.0302386	-0.461978	-1.02891	-0.740545	0.0200177	-0.0342762	0.0142585	0.148493	0.654302	0.530112	0.514914	0.845842	0.793143	0.690854	1.01816	0.902888	0.301326	-0.452939	0.151613	-0.0634431	0.0634431	-1.70378	-1.94522	-1.7749	-2.43309	-2.7431	-2.17661	-1.1395	-1.77307	-0.641923	-1.79303	-1.33524	-1.81524	-1.0066	-1.67221	-1.26055	-1.42686	-1.15372	-1.46784	-2.06419	-1.52865	-1.59701	-1.52853	-1.39892	-1.86768	-1.90528	-1.32797	-1.24528	-1.3569	-0.453157	-0.844013	-2.33075	-2.07102	-2.01425	-2.08565	-1.38561	-2.15257	-1.69941	-1.78865	-1.50143	-1.79931	-0.786069	-1.52443	-1.6896	-1.94567	-1.90936	-1.97506	-1.87335	-2.3048	-1.53977	-1.63233	-0.836342	-1.3145	-0.368001	-0.672033	-0.431175	-0.755086	-1.11219	-1.24535	-0.373348	0.202008	0.171339	-2.13693	-2.22183	-1.78451	-1.28828	-1.46327	-1.3121	0.720334	0.333335	-0.0129012	0.0129012	0.289233	0.414683	1.23543	1.2839	0.844819	0.968701	0.69953	1.0869	0.740935	0.601652	0.471293	0.970653	-0.579394	-0.493801	0.0265853	0.535224	0.486599	0.338697	-0.218529	-1.10302	-0.396924	-0.337153	-0.0252535	-0.625694	-0.148606	-0.358678	-0.171978	-0.283946	0.556601	0.363992	-0.199373	0.0835981	-0.114111	0.21969	1.32691	1.07948	1.37455	1.60287	2.06638	2.06182	0.133766	-0.133766	0.788627	1.18856	0.858111	0.963261	-0.168044	0.227991	-0.0599461	1.98778	1.76202	2.02475	-0.409349	0.491188	0.00844049	2.31019	1.13696	1.2502	0.260084	0.024147	0.344964	-0.663211	-0.515971	-0.390067	-0.173098	-0.0823259	-0.129174	-0.788929	-0.644802	-0.293529	0.00222348	-0.00174169	-0.00048179	-0.689499	-0.498813	-0.159619	-0.297768	-0.358149	-0.417096	-1.09899	-0.764766	-0.355565	-0.924203	-0.997417	-0.583576	-1.39758	-1.10237	-1.6852	0.229653	0.405711	-0.442231	0.625591	-0.625591	-1.01743	-0.300959	0.574683	-0.33466	0.324572	-1.49907	-0.324394	-1.67822	-0.624631	-2.0164	-0.109036	-1.88243	0.230637	-1.15151	1.91034	1.88753	1.99042	1.6663	1.22807	0.485424	0.643269	-0.268929	0.0816439	-1.06243	-0.107605	-0.954636	0.289117	-0.714239	0.0595534	-0.916647	0.0908849	-0.403987	-0.21006	-0.542604	-0.680632	-0.357869	-0.585756	-0.933343	-0.808034	-0.958733	1.5958	0.53828	0.93481	-0.0515698	0.445224	-0.914752	0.711603	-1.02651	1.40375	-0.226972	1.97139	0.34584	2.11206	0.299914	2.03975	0.0261681	1.51731	-0.293532	-0.875987	-0.400726	-0.92725	-0.392795	0.0464752	-0.140651	-0.872844	-0.691084	-1.34581	-1.0123	-1.01173	-0.606847	-1.11718	-0.913233	-1.31346	-1.32716	-1.63938	-0.761052	-1.42266	-0.799673	-1.06354	-0.328696	0.0633464	-0.0633464	-0.220616	-0.289492	-0.288105	0.285143	0.499473	-0.117333	0.13451	-0.0596746	0.3066	0.334088	0.775162	-0.552076	0.830669	0.333365	1.31312	0.651819	-0.0702586	0.32546	-0.0839452	-1.92473	-2.87434	-3.2469	-3.56005	-3.2604	-3.30218	-2.78681	-2.57075	-3.41184	-0.367581	-1.13964	-1.97288	-2.73653	-2.63552	-2.95356	-3.23111	-3.38116	-3.62216	-3.48824	-3.58588	0.0488794	-0.514301	-1.40472	-0.509093	-1.063	-1.89086	-1.93666	-1.31914	-0.393364	0.00638318	0.509093	2.21129	-1.22199	-1.94792	-0.36578	-0.838704	-1.34435	-2.74378	0.317373	-1.66005	-1.41294	-1.48882	-1.44771	1.32275	1.36709	-2.29035	1.36053	1.23309	-1.57357	-1.34491	-1.5446	-1.42675	-1.14898	-0.102362	-0.84697	-2.15939	-1.38449	-1.57361	-2.24253	-1.0147	-0.801517	-0.902669	-1.38657	-1.6707	-0.851676	-1.7307	-1.46444	-0.690253	-0.882884	-2.9944	-1.91465	-1.52191	-1.98402	-1.23127	0.289652	-6.87872	-1.71428	-1.30565	-1.16229	-1.30167	-1.25249	-1.30896	-1.84171	-1.64686	-1.96924	-2.32394	-1.34571	-1.25308	-1.9127	-1.38294	-6.87872	-6.87872	-2.14272	-1.6718	-1.26163
SYNPCC7942_RS13675	-0.136462	-0.0291116	0.165574	-0.115341	-0.455498	-0.132063	-0.0703257	0.126009	0.314654	-0.842401	-0.700411	-0.383737	0.156296	0.0728536	0.274019	-0.40386	-0.511869	-0.210026	0.0741046	0.0506676	0.354151	0.817183	0.562219	-0.4823	-0.272043	-0.62506	-0.857901	-0.679946	-1.19994	-0.574364	-0.792803	-0.961035	0.39705	0.394292	0.0910572	-2.85427	-3.14951	0.00921147	-0.0875015	-0.142768	-0.346426	-0.696902	-0.662588	-1.88929	-1.8889	-0.331329	0.081288	0.0515624	-2.13703	-1.93956	-0.304308	-0.528834	-0.349725	-0.869079	-0.664637	-0.834577	0.772282	1.1852	0.666713	0.591698	-0.0563054	-0.420901	-0.226533	-1.36484	-0.406009	-0.49259	-0.34378	-0.815806	-1.08081	-2.57057	-3.05473	-2.31984	-2.62799	-0.890708	-0.775628	-1.28625	-1.32099	-1.80435	-1.61394	-1.52142	-1.40248	-1.12591	-1.047	-1.47964	-2.30692	-1.7406	-0.630335	-0.497769	-1.16305	-0.901852	-1.58206	-1.2337	-0.774098	-0.495041	-0.939072	-1.12326	-1.84141	-1.50059	-1.93518	-1.36406	-2.32276	-2.39956	-2.95438	-2.24577	-3.65175	-3.76625	-0.797372	-0.825244	-3.01057	-2.93429	-1.1092	-1.3033	-0.831622	-0.787146	-0.637366	-0.151548	0.0691809	0.154787	-0.0715535	0.04362	-0.0680468	0.0244268	0.0380901	0.0342628	0.143416	-0.181796	0.307732	0.217454	0.653028	-0.0916845	0.273023	0.706104	0.259673	0.275434	0.132771	-0.408205	-0.270911	0.505939	0.375664	-1.47324	-1.46022	-1.17917	0.187541	0.121529	-0.30907	0.684266	0.313756	1.66937	2.884	0.912401	1.30566	0.367398	1.10601	0.405575	-0.0506665	-0.135579	0.186245	-0.0318444	0.0318444	0.059321	-0.18403	0.0103701	-0.330047	0.145522	-0.145703	0.29953	-0.102313	0.449611	-0.114377	0.45837	0.0165132	0.277058	0.104761	0.366217	0.176308	-0.936393	-1.37695	-0.902776	-1.10422	0.0105918	-0.320809	0.279243	0.140841	0.408718	0.0872373	0.319466	0.108823	-0.210927	0.0151079	0.23413	0.230963	0.462964	0.0391336	0.437431	-0.162261	0.287237	0.168723	0.412588	-0.0771081	0.381238	0.152588	0.187942	0.357246	0.332885	-0.305746	0.752062	0.330648	0.272804	0.316579	0.218578	0.00763003	0.220521	-0.332011	0.622646	-0.219944	0.622282	0.0607463	0.321564	-0.176021	-0.145543	0.300754	0.449555	0.194407	0.449636	0.23824	-0.113567	-0.664107	-0.250916	-0.0312114	0.0312114	0.376666	0.428554	0.0569679	-0.10299	0.206323	0.364827	0.174344	0.286145	0.30026	-0.141829	0.454468	0.466733	0.112748	0.215403	0.690097	0.633803	0.6875	0.568504	0.714117	0.697488	-0.129487	0.270281	0.439801	-0.207756	0.417006	0.451347	0.349225	0.447622	0.783048	0.398714	0.507571	0.445388	0.265484	0.584328	-0.0145772	0.272454	-0.09852	0.659336	-0.43558	-0.435512	-0.0861829	0.0861829	0.336166	0.0665961	0.845622	0.399551	0.0802227	0.127933	-0.208155	1.39508	1.11222	1.29961	-0.903394	-0.514789	-0.864827	0.688644	0.976376	1.41141	-0.0452953	0.0389955	-0.0436702	-1.06639	-0.543893	-1.57042	-0.0633698	-0.191768	-0.183263	-0.114968	0.0200555	0.163118	0.164347	-0.258429	0.0940821	-0.271319	-0.610279	-0.451154	-0.615114	-0.68864	-0.566485	-0.53343	-0.19144	-0.0498751	-1.04957	-0.472509	-0.213975	-0.254705	-0.250439	-0.065807	-2.12001	-2.04707	-1.1199	-0.601081	0.601081	0.521742	0.398648	-0.811243	-0.682904	-1.32792	-1.03932	-1.31608	-1.258	-1.73486	-1.70063	-2.23681	-2.51233	-2.68695	-3.32522	-0.326884	-0.234126	-0.64787	-0.831819	-0.77724	-0.521576	-0.785178	-0.569287	-1.40298	-0.880652	-1.56758	-1.56648	-1.78154	-1.91258	-2.1225	-2.29495	-2.29404	-2.16495	-2.34576	-2.06082	-2.63982	-2.20744	0.681047	0.74054	0.56283	0.613513	-0.230922	-0.400718	-0.980841	-1.00854	-1.19047	-1.52766	-1.50347	-1.8241	-2.24204	-2.27104	-2.83988	-2.26969	-3.98725	-3.04411	-4.70712	-4.0702	-5.08719	-5.1552	0.129802	0.0556886	-0.109048	-0.384197	0.823056	0.422637	0.511268	0.360416	-0.176171	-0.0396272	-0.287013	-0.638898	-1.30667	-1.49103	-1.79969	-1.85856	-2.01206	-2.22338	-1.82238	-2.14613	-2.03653	-1.80416	0.0460114	-0.0460114	-0.300106	-0.166042	-0.098121	-0.0494585	0.0948774	-0.306887	-0.415552	-0.469131	-0.417125	-0.636181	-1.12522	-1.08999	-0.961026	-1.14541	-1.08437	-0.699057	-0.250202	-0.325251	-0.249008	0.98772	0.812308	0.521006	-0.385839	-0.577483	-0.734366	-1.29854	-1.66578	-0.890971	-0.0543477	0.199271	1.01702	0.933014	0.606385	0.56753	0.36893	-0.483904	-1.00604	-2.02661	-2.79567	-0.258059	0.15921	0.681334	-0.271377	-0.127636	0.938763	0.582939	0.450185	0.880188	1.02123	0.271377	1.12276	0.31647	0.352012	0.194912	0.612725	0.668959	-1.50151	0.110729	0.592609	0.581319	0.622285	0.932721	2.44386	2.557	-1.52756	0.821121	0.796589	0.604295	0.60412	0.515771	1.07547	1.06368	-1.59607	-1.09508	-0.43625	-0.286825	0.163245	-0.17738	0.329294	-0.708015	-0.370898	-0.147362	0.281461	0.19061	0.475728	0.19658	-0.843031	-0.765534	-0.41262	0.0448666	-0.000873384	-0.0189115	0.878892	-1.15392	0.0622325	0.0307306	1.16122	0.222853	0.494435	0.312823	0.0837803	0.663713	1.12613	-1.1644	1.2538	0.990818	0.11035	0.474081	1.12294	0.53071	0.64064	-0.918926	1.2847	0.653922
SYNPCC7942_RS13680	0.0792543	-0.156227	0.0769731	-0.217116	-1.06454	-0.342824	-0.0889383	-0.300253	-0.145774	-1.37248	-1.53202	-1.36698	-0.237221	-0.669316	-0.571358	-0.371815	-0.994556	-1.24172	-0.480955	-0.765289	-0.591718	-0.0732682	-0.0246815	0.0153998	0.21399	-0.13144	-0.351847	-0.136759	-0.416611	0.38558	-0.218863	-0.568947	0.215523	0.334802	0.23772	-1.19275	-1.01793	0.387128	0.40819	0.310665	0.203361	0.0448549	-0.143808	-2.44603	-2.38616	0.255489	0.348118	0.605382	-1.97534	-1.87535	0.362691	0.173466	0.160658	-0.0767669	0.0634219	0.179219	-0.0631221	-0.119137	0.398381	0.32168	0.230802	0.206452	0.252816	-0.046876	-0.0240427	0.148905	0.296837	-0.48738	-0.633135	-2.70856	-2.80634	-2.75765	-2.31834	-0.172597	-0.154596	-1.31773	-1.54757	-0.812979	-0.695343	-0.83283	-1.26313	-2.34314	-2.26561	-2.17154	-2.50646	-2.40756	0.0550721	0.348029	-0.77559	-0.578009	-1.24131	-0.777631	-0.221389	-0.0747142	-0.665489	-0.80539	-2.43412	-2.18862	-2.59712	-2.85706	-3.07677	-2.84639	-2.54188	-1.96406	-2.12041	-2.11433	-0.94192	-0.740031	-3.71024	-3.62177	-2.00388	-1.82621	-0.832448	-0.996891	-0.289096	-0.0470056	0.020781	0.152497	-0.0869167	0.28194	-0.343	0.06106	-0.857975	-1.03154	0.175383	-1.35521	-0.521586	-0.722367	1.34653	-0.674103	-0.0967562	-0.137338	-0.563956	0.199531	-0.283577	0.0840456	0.0267425	-0.0729155	-0.507959	-1.50083	-2.02005	-1.36842	7.64751e-05	-0.168847	0.16877	-0.472394	-0.217829	1.68114	2.30722	0.410136	0.715463	-0.64049	0.194081	-0.261933	-0.159518	-0.364863	0.52438	0.43657	-0.43657	0.165477	0.388562	0.610397	0.314901	-0.209529	0.442827	-0.567703	0.208787	0.0153234	-0.152659	-0.317151	-0.17319	-1.55847	-1.38632	0.0168492	0.337565	-1.20447	-1.04183	-0.604742	0.121232	0.570673	0.449846	0.0508928	0.102712	-0.0816206	-0.154812	-0.0875046	0.285634	0.318575	1.04672	0.478499	0.721324	0.570279	0.669823	0.418791	0.355877	0.00404235	0.216219	-0.05273	0.205342	-0.0120359	0.15458	0.141586	0.447868	-0.525048	0.278893	-0.755115	-0.625383	-1.14586	-0.828566	-0.867211	-0.765013	-0.540786	-0.149985	-0.500898	-0.438838	-0.348121	-0.148417	0.184062	0.0100673	-0.194129	0.66011	0.695234	0.518698	0.134287	0.263629	0.126834	0.212228	-0.124242	0.00825219	-0.00825219	-0.398581	-0.0127192	-0.484203	-0.333698	-0.356201	-0.181196	-0.137954	-0.0816236	0.110954	-0.196738	-1.63054	-0.513068	-0.658959	-0.866977	-0.908077	-0.833083	-0.347104	-0.222273	-0.775854	-0.602111	-0.363348	-0.106905	-0.272035	-0.217105	-0.250179	-0.319951	-0.262212	-0.0940786	0.253522	0.191592	0.0397678	0.200811	-0.337353	0.0174429	-0.435121	-0.381796	-1.18068	-0.422333	-1.29944	-1.21797	-0.0537281	0.0537281	-1.33444	-1.27295	-0.477495	-0.666313	0.182189	0.103466	-0.285655	1.68662	1.71603	1.65251	-0.662909	-0.192047	-0.617378	0.944701	0.973654	1.67274	-0.730245	-0.741147	-0.618705	0.0576582	0.275652	-0.196254	0.401512	0.199432	0.238626	0.148705	0.22989	0.161547	0.181886	-0.11004	-0.0718459	0.607842	0.677329	0.588864	0.821361	0.651768	0.661082	-0.0647513	0.279942	-0.162877	0.0489516	0.340457	0.407705	-0.133901	0.103653	0.225356	-3.65183	-3.59929	-3.4881	-0.485649	0.485649	0.0818497	-0.0161169	-0.855631	-0.213349	-1.21931	-0.473551	-1.08628	-1.09455	-1.26429	-1.55038	-1.53123	-2.15546	-1.66118	-2.48566	-0.386713	-0.104599	-0.257169	-0.588751	-1.49029	-0.915605	-1.55315	-0.549311	-2.02265	-0.962955	-1.97571	-1.60739	-2.0971	-1.86276	-2.53973	-2.34197	-2.47615	-2.47329	-2.80488	-2.30043	-2.71449	-2.73986	0.0718268	0.218657	0.0269582	-0.04138	-0.803957	0.322081	-0.984107	-0.512477	-1.20949	-0.906873	-0.779121	-1.16244	-0.776121	-1.31955	-0.562846	-1.27177	-1.31729	-1.70764	-1.39922	-2.26148	-1.21655	-2.34166	-0.085687	-0.575161	0.0676064	0.264645	0.887569	-0.732715	-0.344879	-1.35659	-1.71321	-2.22585	-2.14151	-2.47136	-2.41224	-3.4468	-2.50388	-3.52636	-2.3305	-3.74805	-2.17035	-3.8104	-2.33106	-2.12323	0.0978334	-0.0978334	-0.0254103	-0.269525	-0.0918979	-0.248191	-0.658558	0.0826679	-0.00631057	-0.235805	-0.115953	0.121477	-0.0400172	0.397604	-1.33807	-1.77221	-0.930703	-0.551847	-0.181205	-0.0721602	-0.235207	2.91571	2.1893	0.973421	0.433161	-0.00474519	-0.673435	-0.421133	0.018739	0.944704	1.19779	2.41098	3.43271	2.98762	2.91525	2.20886	0.935829	0.0812008	-0.256679	-0.654052	-1.43013	-0.383361	1.42899	1.48232	0.196882	1.48485	2.20276	1.41011	0.345198	0.487119	1.38418	-0.196882	0.996156	2.1731	1.2007	0.658913	0.544654	1.08404	0.989016	2.34015	2.24419	1.85558	1.75728	2.12667	1.93753	1.27887	0.628255	1.6976	1.82476	2.21139	1.82947	1.83237	2.04474	1.9209	-1.22307	0.591237	2.31251	2.31228	0.990738	1.1474	1.53397	-0.463059	0.791949	2.3494	2.1596	1.18668	1.6732	1.57517	-1.59323	1.20358	2.01313	2.44609	1.53399	1.36117	1.43368	-1.47093	2.14613	2.71309	2.67903	1.35584	1.4322	1.87117	1.49897	2.57455	2.18552	1.17443	2.57806	2.37873	1.65472	2.63015	2.3266	2.22811	1.78949	1.24351	2.55461	2.165
SYNPCC7942_RS13685	0.046678	-0.259446	0.212768	0.244064	0.503503	0.600903	-0.423138	-0.448119	0.115855	1.54782	1.66127	1.65296	0.222931	0.124442	0.422269	1.16883	0.863236	1.15413	0.422061	-0.0264523	0.540193	0.745391	0.746142	-0.538193	-0.450772	-0.502569	-0.64835	-0.421576	-0.528734	-1.11955	-0.633309	-0.617535	-0.000741394	0.0221211	-0.0931571	0.358719	0.369517	-0.184316	-0.304122	-0.220604	-0.414028	-0.835691	-0.430254	-1.01946	-1.1559	-0.905778	-0.888091	-1.01194	0.361426	0.38605	-0.535894	-0.993676	-1.34104	-0.98919	-1.28772	-0.974163	-0.456035	-0.646166	0.100444	0.292301	-0.0760259	-0.201958	-0.203795	-0.304467	-0.70716	-0.724868	-0.805602	-0.366318	-0.573351	-0.485501	-0.671358	-0.467577	-0.381435	-1.82473	-1.92691	-0.567935	-0.547696	-1.29955	-1.35812	-1.4128	-1.16066	-0.184031	-0.437909	-0.409453	-0.603997	-0.410111	-2.04817	-2.03799	-1.13317	-0.966249	-1.70787	-1.63183	-1.30198	-1.33882	-0.413632	-0.403849	-0.829888	-0.750306	-1.40211	-1.20355	-1.21712	-1.01905	-1.04036	-0.793228	0.2119	0.409463	-0.272158	-0.217204	-0.466173	-0.375574	-1.16104	-1.06703	-0.142637	-0.145891	-0.70403	-0.401227	0.0764521	0.0960117	0.0237097	0.148373	-0.017945	-0.130428	0.356266	-0.0427447	0.273325	0.340237	0.191648	0.171562	-0.322348	-0.580718	-0.0697101	-0.514684	-0.637493	-0.466111	0.205793	0.260319	0.345465	-0.84672	-0.0552116	-0.726315	-0.680437	-0.823061	0.216966	0.125922	-0.342888	1.92143	1.75007	2.09881	2.04997	1.8284	2.20114	1.58983	1.44017	1.095	0.0444742	0.0269524	-0.0714265	-0.169856	0.169856	-1.26534	-1.6377	-1.65037	-1.86	-2.24975	-1.91377	-1.16809	-1.34058	-0.880416	-0.946513	-0.093357	0.010428	0.943336	0.67048	0.0593404	-0.342181	0.239317	-0.0469648	-0.962842	-0.49862	-0.634553	-1.29869	-1.15126	-1.18076	-0.429611	-0.315879	0.729674	0.351628	-0.39024	-1.60552	-2.6419	-2.76836	-2.08866	-2.17744	-1.62332	-2.21258	0.129956	-0.627667	0.220224	-0.382944	-0.0528926	0.0723519	-0.502984	-0.932108	-1.35607	-1.48596	-1.58831	-2.0297	-1.01015	-0.68007	0.0673148	0.290086	0.453694	0.58683	0.704114	0.44584	-0.139041	0.338707	0.113318	0.0233324	-0.13665	-0.0316549	-0.241551	0.0547546	-0.0285283	-0.109406	-0.16046	0.839335	1.18012	-0.0302553	0.0302553	0.32948	0.254627	0.731081	0.680073	0.0820351	0.865015	0.582274	0.501546	0.368692	0.356322	0.37372	0.665694	-0.887009	-1.05972	-1.07377	-1.02862	-0.374646	-0.394319	-0.740025	-1.00652	-0.296078	-0.290912	0.687489	0.243392	0.330916	0.162291	0.247522	0.205627	0.372305	0.270168	0.268062	0.0546293	0.566303	0.210856	0.561761	0.89787	1.2987	1.56913	1.7695	1.85642	0.20044	-0.20044	1.48587	0.907781	0.386911	0.0299723	-0.352011	0.117215	0.234796	0.995859	0.720328	1.35758	-0.867886	-0.19074	-0.600194	0.953695	0.288634	0.108676	1.36904	1.21346	1.24813	-0.590811	-0.272203	-0.580037	-0.179666	-0.437712	-0.187797	-1.00002	-0.879903	-0.699171	-0.125309	0.0464486	0.0788607	-0.797197	-0.905199	-1.00062	-0.706557	-0.609783	-0.632628	-0.905911	-0.89581	-0.717353	-0.685496	-0.806316	-0.744027	-1.40344	-1.34792	-1.34713	0.300576	0.582261	-0.0966395	0.257679	-0.257679	0.0153324	0.148663	0.67102	1.69719	-0.151732	1.00638	-0.00317766	1.61248	0.675407	2.77236	1.55331	2.45372	1.68643	2.82557	0.359705	0.182759	0.231143	-0.254724	1.52563	1.10267	0.925197	0.625234	1.09595	0.951637	1.24894	1.12273	1.88122	2.15835	2.00222	2.07695	2.50762	2.47116	2.71181	2.65907	2.66318	2.47827	0.175394	-0.436655	0.532052	0.44087	0.85445	0.268857	0.0766193	-0.148722	-0.0662028	-0.00337757	0.817974	-0.202921	1.39792	0.771638	1.2335	1.74685	1.43426	1.95729	1.28372	1.78269	0.976473	1.44026	-0.272379	-0.0219848	-0.435062	0.256916	0.826397	2.09954	-0.681408	0.20638	-0.247235	0.512281	0.16406	1.15149	0.406061	1.20994	0.185897	0.622667	0.199497	1.12359	-0.117911	0.961462	-0.20221	0.767532	-0.0485252	0.0485252	0.675293	0.769424	-0.427385	0.69268	2.11254	1.16838	-0.176609	0.256795	0.292914	-0.143234	0.206669	-0.410846	-0.189235	0.723768	1.59739	1.33938	0.20283	-0.286528	0.320153	-1.51412	-2.96306	-2.69629	-1.81594	-1.94294	-1.80256	-1.70814	-1.21975	-0.893399	-0.535374	-2.24207	-3.42763	-3.60977	-3.59079	-3.46931	-3.3733	-2.84992	-2.26459	-3.41242	-3.46442	-1.84081	-1.10773	-1.71873	-1.20851	0.827036	0.0361622	0.06238	0.329759	0.889018	2.10553	1.20851	0.194239	0.499642	0.0509431	1.02184	1.17217	1.97404	0.167224	0.657191	-0.26904	-0.200487	0.360798	0.0376711	-5.76849	-5.76849	0.0619381	0.878936	1.03958	-0.453421	-0.228708	0.240549	-0.150049	0.0649905	-0.853142	0.175611	-1.5547	-1.07576	-5.76849	-1.61233	-0.0205515	0.33475	1.75639	0.572008	-1.02745	0.136301	-0.168206	0.143895	1.32163	-5.76849	-1.57808	-1.07618	-1.81839	-1.30769	0.665147	0.777134	-0.224752	1.06021	0.415375	0.493959	0.98924	0.270305	0.0902982	-0.364115	0.321122	-0.200606	-0.688324	0.199428	-0.104216	-0.863468	0.429296	1.56471	0.810129	0.127811	-1.06132	0.180211
SYNPCC7942_RS13690	-0.233331	0.0270837	0.206247	0.442518	0.122247	0.883512	0.0882174	0.0749548	0.372718	1.01582	0.637745	1.19623	0.398511	0.598764	0.62308	0.766382	0.0749315	1.05918	0.646349	0.318142	0.451564	0.314822	0.300148	-0.10851	-0.25013	-0.256329	-0.182393	-0.173593	-0.180673	-0.488853	-0.128327	0.00823394	0.158128	0.0465095	0.0176994	-1.82585	-1.81007	-0.204297	-0.149394	-0.242627	-0.208839	-0.12043	-0.106818	-1.40234	-1.49177	-0.789955	-0.747986	-0.587628	-1.66046	-1.539	-0.695422	-0.642571	-0.451701	-0.900355	-0.849572	-0.921348	-0.167415	-0.147491	0.209501	0.274175	-0.0434566	-0.0289082	-0.035221	-0.266359	0.0246605	0.0563982	-0.181232	-0.605486	-0.761571	-1.95071	-2.29692	-1.51651	-1.51802	-2.67385	-2.60623	-0.997682	-0.870493	-2.0599	-1.75734	-1.79222	-1.63934	-1.60335	-1.62235	-1.58773	-1.78684	-1.8343	-2.21784	-2.20463	-2.2343	-2.05506	-1.89252	-1.77486	-1.75595	-1.98243	-0.667375	-0.663316	-1.7862	-1.6375	-1.56678	-1.51497	-2.20432	-2.17936	-2.10523	-1.74422	-1.69961	-1.87587	-0.474887	-0.418133	-2.35615	-2.46062	-1.21895	-1.27481	-0.904881	-0.837142	-1.18279	-1.04931	-0.310767	0.217268	-0.17118	0.240511	-0.159301	-0.0812103	-0.959173	-0.739228	-0.792368	-0.151172	-0.333794	-0.859994	-1.18649	-1.06061	-1.22601	-1.4049	-0.999406	-0.308823	-0.0308823	0.339705	0.206683	-0.366357	-0.304284	0.465003	0.243722	0.446036	0.0352661	0.293165	-0.328431	-0.737162	-0.196372	0.17561	-0.18126	-0.209606	-0.247464	0.228997	-0.263819	0.593959	0.00497009	-0.640895	0.635925	-0.159544	0.159544	-1.37725	-0.97024	-1.40531	-1.52618	-3.19371	-1.47976	-2.07853	-1.15861	-0.326668	-0.831531	-0.820426	-0.765122	0.00640483	-0.370707	-1.05003	-0.792694	-1.2913	-0.839927	-2.1558	-1.31765	-2.12492	-1.27116	-0.854735	-0.56615	-1.17997	-0.768941	-0.900136	-0.951774	-0.697996	-1.34661	-1.9148	-1.72432	-0.352962	-1.14514	-1.0707	-1.28304	-0.936177	-0.810094	-0.869804	-1.2013	-1.2009	-0.834343	-0.91945	-2.0483	-1.68692	-1.32908	-0.32289	-0.543121	-0.348159	-0.258159	0.0216436	0.101629	-0.37556	-0.637645	-0.273987	-0.133998	-1.30163	-0.683949	0.160454	0.181429	-0.341883	-1.17486	-1.26966	-1.47035	-0.615689	-0.560056	-0.663736	1.28277	1.68948	0.127571	-0.127571	0.219059	-0.0314972	0.146205	-0.0288839	-0.423378	-0.0960704	0.166544	-0.0431819	0.0212833	-0.156692	0.218391	-0.0824377	-0.937738	-0.734203	-0.99675	-0.651848	-0.310622	-0.467193	-0.393617	-0.990248	-0.0229173	0.0618704	0.812289	0.41022	0.635334	0.439552	0.396308	0.171779	0.471179	0.118908	0.367183	0.050094	0.10872	-0.0155857	0.0657451	0.529908	0.933136	1.08467	0.421219	0.765869	-0.00253961	0.00253961	1.59163	0.571064	0.22168	-0.423779	-0.721499	-0.0316664	0.753166	0.132211	-0.196256	0.0678666	-0.877325	-1.20498	-0.817862	-1.28289	-1.39549	-0.119018	0.299996	0.280897	0.389552	-0.336076	-0.236365	-0.50705	0.178628	-0.244716	-0.108747	-0.999042	-0.525727	-0.435578	-0.226603	-0.0452595	0.271862	-0.413702	-0.768543	-0.544864	-0.482314	-0.448694	-0.269531	-0.816204	-0.665073	-0.417809	-0.349499	-0.390935	-0.129416	-1.29914	-1.12874	-1.6531	-0.564331	0.0200077	-0.913791	0.0923822	-0.0923822	-0.0142894	0.201622	-1.13396	0.788109	-0.741474	0.598225	-0.125374	1.0409	0.553007	1.89222	1.29237	2.176	1.6675	2.67148	-0.590165	-1.05663	-0.123186	-0.741869	0.740547	0.0158541	0.164299	0.435556	0.66115	0.50163	1.42109	0.79725	2.16222	1.62187	2.24487	1.90561	2.67013	2.61802	3.46249	3.14223	3.4369	3.27297	-0.0382786	-0.257907	-0.287465	-0.290396	-0.255616	-0.898595	-0.620636	-1.07494	0.178559	-0.71577	1.35857	-0.438137	2.00606	0.870652	1.9452	1.59271	1.58992	1.81382	1.4281	1.84579	1.12497	1.62043	-0.778144	-0.479973	-1.10532	-0.68351	0.345342	0.0843477	0.307269	0.0877713	0.42349	0.804013	0.668772	1.27547	0.59009	0.65767	0.226098	0.19687	0.0576981	0.544641	-0.0212624	0.570197	0.0124455	0.69888	0.0925113	-0.0925113	-0.600096	0.0218368	-0.640589	-0.15176	-0.106173	-0.563542	-0.801177	-0.782253	-0.36414	-0.577601	-1.03762	-1.07878	-1.16899	-0.590173	-0.232734	-0.322416	-0.430895	-0.736686	-0.355519	-0.984002	-1.45173	-1.41631	-0.918202	-1.87638	-2.00136	-2.08454	-1.12453	-1.14604	0.440486	-0.354519	-1.63244	-1.79555	-0.883188	-1.16962	-0.671811	-1.91152	-1.44	-2.28288	-2.12801	-1.68159	-0.676322	-0.538858	-0.63745	-0.586934	0.610856	-0.166324	0.612877	0.582165	1.6796	0.63745	-6.58376	1.41833	1.22654	1.10199	1.48622	0.848663	0.184448	0.126679	-0.02298	-0.118504	0.156926	-0.477579	0.544292	0.00850149	0.255669	-0.997713	-0.479763	0.0525955	-0.0739804	0.0451442	-0.0282651	-0.242987	-1.65855	-1.91706	-1.04574	0.296965	-1.35546	-2.02317	0.789224	-0.47047	0.207205	0.644218	-0.913753	1.00802	0.0751499	0.591786	-6.58376	-6.58376	-1.82516	-1.3838	-1.19957	-1.76519	0.0408464	-0.437983	-6.58376	-0.130099	0.0785644	0.496248	0.498647	0.414917	-0.0418993	-0.0267927	-0.0566049	-0.706804	-0.255585	-0.0386533	-0.0578439	-0.459642	-0.436467	-6.58376	-6.58376	-1.42623	-0.302588	-0.932572
SYNPCC7942_RS13695	-0.128033	-0.105717	0.23375	0.142872	0.116614	0.099994	0.260995	0.463784	0.395605	0.0488621	0.296658	0.0544403	0.0596601	0.536546	0.217905	0.133153	0.0370329	0.262156	0.257542	0.709037	0.323714	0.09279	0.0643687	-0.0470773	-0.154667	0.0445852	-0.0732166	-0.280662	-0.264289	-0.377756	-0.285837	-0.0906196	-0.206192	-0.306804	-0.350018	0.645504	0.570384	-0.244371	-0.408903	-0.40869	-0.281278	-0.18644	-0.223615	-1.28614	-1.26102	-0.182927	-0.0334872	-0.4583	0.66982	0.772011	-0.630354	-0.350515	0.2072	-0.308101	-0.173944	-0.715321	0.361686	0.622545	-0.262243	-0.338355	-0.426653	-0.44995	-0.324667	-0.604206	-0.22172	-0.231694	-0.313637	-0.550726	-0.453339	-0.856642	-1.03835	-0.312771	-0.404427	0.535636	0.643133	-0.421611	-0.534144	-0.973532	-0.857289	-0.726665	-0.681133	-1.81462	-1.78113	-2.03193	-2.24656	-2.02423	-1.83445	-1.84285	-1.35172	-1.30483	-1.02612	-0.737297	-1.29036	-1.30533	-0.565495	-0.641834	-0.796013	-0.425604	-0.98082	-1.0203	0.567961	0.502748	-1.009	-0.781155	-0.354964	-0.275466	-0.541172	-0.411199	0.75543	0.81894	-0.668044	-0.757346	-0.0757583	-0.132511	-0.44778	-0.429261	0.048636	0.145416	0.0629945	0.0831075	-0.0752687	-0.00783872	-0.459219	-0.470435	0.141767	-0.216723	-0.345268	0.148067	-0.294071	-0.244724	-0.142193	0.107275	0.275988	-0.0920016	0.0420564	0.0499453	0.204885	-0.434181	0.146471	1.08224	0.829817	0.954295	-0.0149462	0.145477	-0.13053	-0.331328	-0.489225	-0.433031	-0.0451475	-0.820623	-0.180856	-0.201949	-0.0600716	-0.292662	-0.09525	-0.0376052	0.132855	0.290092	-0.290092	0.754122	-0.252855	0.355422	-0.406967	0.10264	-0.077948	0.98978	0.067024	1.19571	0.163707	0.893657	0.336774	2.09654	1.2997	1.23174	0.182877	1.38722	0.412856	1.00786	0.273535	0.765321	-0.0360912	0.49066	0.16529	1.0997	0.198758	1.21552	0.38152	0.910368	-0.592242	0.539963	0.0259409	0.484804	-0.087577	0.683031	-0.250413	1.07171	0.412743	0.743779	0.362874	1.05144	0.575808	0.966292	0.78516	0.592826	-0.00772988	0.837972	0.545152	0.720727	0.633366	1.43902	0.631644	1.53452	0.454143	1.73274	0.519557	1.08295	0.473926	-0.0582532	-0.000350786	0.058604	-0.745736	-0.596351	-0.794005	-0.12579	-0.101922	-0.206433	0.142903	0.140795	0.0431665	-0.0431665	1.54203	1.31856	1.23251	1.01008	0.717377	1.14507	1.30548	1.05342	0.718167	1.23149	1.13165	0.919949	0.840631	0.849212	1.58607	1.61919	1.41815	1.35921	0.0611816	0.630883	0.645988	0.797525	0.941004	0.955255	1.30063	1.11236	1.33992	1.19656	1.55549	0.897622	1.25902	0.969902	1.0751	1.27036	1.2787	1.68366	1.66909	1.80661	1.77796	2.11268	-0.00355258	0.00355258	1.1038	1.13447	1.23947	0.73407	-0.122559	0.0393748	0.0831838	-0.211837	-0.11145	-0.0630176	-0.671078	-0.907571	-0.663913	0.337663	0.271333	0.0676667	0.47533	0.294512	0.421909	-0.24845	-0.159652	-0.467315	-0.107291	-0.37785	-0.46215	0.284411	0.343429	0.383033	0.041244	-0.0634165	0.0221725	-0.117694	-0.744031	-0.660349	-0.436145	-0.373523	-0.238736	0.0942738	-0.0162726	0.170103	-0.102683	-0.0730817	0.0477209	0.684378	0.576227	0.292686	0.318565	0.681551	-0.0991704	0.428574	-0.428574	-0.483758	-0.0561343	0.624155	0.60328	0.768519	2.02672	1.1589	2.3172	1.0559	2.50386	0.961765	2.66247	1.25109	2.75394	0.200991	0.272407	0.362915	-0.415403	1.27865	0.981233	1.36254	1.5157	1.5248	1.887	1.56406	1.79207	1.58254	1.43728	1.29642	1.85833	1.76431	2.28458	2.22071	1.90887	1.99735	1.94937	0.445711	0.464063	0.302114	0.240199	0.978957	0.914761	0.863986	1.16398	0.931074	1.12618	0.688705	1.08721	0.566181	1.12184	0.80502	1.23557	0.417784	1.21905	0.342347	0.957289	0.460582	0.752571	0.0412335	0.227479	-0.315545	-0.254766	0.147501	0.452832	1.71848	2.15408	1.73381	2.34593	2.00215	2.00373	1.93319	2.03829	1.6606	1.91744	1.01855	1.60087	0.862957	1.15521	1.12793	0.793453	-0.0714853	0.0714853	0.328377	0.110934	-0.108114	-0.147108	0.57711	-0.0439136	-0.291206	-0.253603	-0.0953253	-0.372643	-0.588983	-0.405969	-0.202358	-0.0676753	0.213755	0.319623	0.162237	-0.187512	-0.0124043	0.143703	2.23862	1.90712	1.87393	1.36243	1.40276	1.02727	1.53111	1.85598	-0.0115137	-0.29704	0.184874	0.695725	3.159	3.58478	3.0605	2.16981	2.07172	1.36721	1.0742	0.302858	0.365429	0.125261	-0.361764	-1.55751	-1.08552	-1.66668	-1.39608	-0.716553	-0.811443	0.361764	-9.43852	-1.00274	-1.45683	-1.06623	-1.19703	-0.798092	0.311456	-1.31505	-1.35309	-1.33218	-1.30401	-1.37388	-0.52011	-0.101974	0.31906	-6.69907	-9.43852	-1.34164	-1.31793	-1.33435	-1.30187	-1.79028	-1.60553	-0.876227	-1.85912	-0.964224	-0.38988	-1.40022	-1.43609	-0.163867	-0.950165	-1.86116	-1.41015	-1.01487	-1.31821	-0.884203	-1.39363	-1.17486	-1.66242	-1.73672	-1.69226	-1.17326	-0.981686	-0.659809	-1.16789	-1.48398	-1.413	-1.56896	-0.574436	-1.17481	-1.73624	-1.64964	-1.18835	-3.01204	-1.32843	-1.32838	-1.89474	-2.21079	-1.37237	1.3059	0.408344	-2.10028	-1.57101	-1.42965
SYNPCC7942_RS13700	-0.172047	-0.173568	0.345615	-0.206336	-0.41793	-0.161203	0.00672072	0.153347	0.163153	0.316671	0.4757	0.18474	0.221617	0.0854527	0.263929	0.00714164	-0.215134	-0.680351	0.290688	0.405475	0.522412	0.565294	0.511721	-0.170603	-0.338409	-0.568003	-0.544138	-0.474617	-0.678233	-0.9217	-0.716688	-0.138486	0.0146404	0.0361852	-0.376099	0.889955	0.826151	-0.291533	-0.108164	-0.341875	-0.452396	-0.51167	-0.375998	-0.669174	-0.70008	-0.276718	-0.328882	-0.458751	0.265477	0.358416	-0.352659	-0.370029	-0.840742	-0.824331	-0.930347	-0.572302	0.0183828	-0.125109	0.0858658	-0.087254	-0.116966	-0.456705	-0.504396	-0.779495	-0.249338	-0.55954	-0.68993	-0.283272	-0.28971	-0.532973	-0.55806	-0.765112	-0.969753	-0.0135207	-0.0863295	-0.643392	-0.548682	-0.594947	-0.77673	-0.812728	-0.691212	0.209913	0.0724557	0.164136	0.0674198	0.226264	-1.1271	-1.02577	-0.338401	0.15024	-0.558495	-0.639018	-0.280894	-0.643446	-0.494326	-0.124427	0.0538896	0.0970134	-0.734835	-0.479129	-0.458027	-0.370126	-1.17865	-0.909123	0.327982	0.310506	-0.598693	-0.424482	-0.827945	-1.3573	-0.18894	-0.835824	-0.0585943	-0.600374	-0.417785	0.0730354	0.247055	-0.306607	0.396039	0.606883	-0.999985	0.393101	0.324879	0.511758	0.591998	0.181002	0.219994	0.244605	2.1745	0.270573	0.376633	0.229181	0.509521	0.534536	-0.111895	-0.422641	-0.326542	0.413	0.550959	0.272785	-0.310905	-0.214864	-0.283509	0.175908	0.107602	0.165924	1.05482	0.866688	-1.52557	-0.451338	0.758413	-0.521573	0.258641	-2.33904	0.0804599	-0.970864	0.890404	-1.57009	1.57009	-2.20916	0.423924	-1.04776	0.816674	-1.56304	0.992824	-1.82319	0.893552	-2.44812	0.588699	-1.11484	0.670755	-1.49119	1.39552	-2.45411	0.522888	0.130608	0.321609	-0.598129	-0.0193266	-0.00950934	0.283483	-1.4817	-0.402924	-0.190307	0.236245	-1.11205	0.570789	-2.27428	1.82424	-1.39997	0.597402	-0.329314	0.0279652	-0.227385	0.0993178	-0.575285	0.346519	-0.176537	0.601071	-5.32399	0.0300218	-1.17912	0.833151	-0.683349	0.498352	-0.672189	1.19263	-0.989711	0.440042	-1.19923	1.37711	0.127284	1.00298	-2.63023	0.947176	-0.545303	0.687932	0.220891	-0.0826021	-0.138289	-0.0347798	0.0180311	-0.534694	-0.288563	-0.517032	-0.365767	1.43065	1.2276	0.0502395	-0.0502395	-0.480913	0.280259	0.403768	0.345336	0.307952	0.335077	0.561376	0.210758	0.516735	0.318243	0.32392	0.289525	-0.127872	0.221111	1.02648	1.00961	0.706	0.380684	0.0333332	-0.373308	0.202645	-0.0351191	0.21824	0.0281999	-0.130448	-0.0292311	0.131439	0.538231	0.143115	-0.0171702	-0.0766576	0.459624	0.51022	0.702285	0.60671	0.0364257	0.38757	0.592089	0.868921	0.946317	-0.200971	0.200971	-0.187319	-0.225611	1.65583	1.00367	-0.255859	-0.680799	0.936658	0.645153	1.55616	0.991012	0.453632	-0.519318	0.0178689	-0.0680141	0.522886	0.978115	1.16724	1.34168	1.5299	-0.416037	-0.763343	-0.0261595	0.153695	0.459283	0.0450853	-0.0588527	0.0149926	-0.420926	0.277775	-0.526544	0.248769	-0.506644	-0.171539	0.0512206	-0.072885	0.801546	1.25616	0.0969771	0.0407922	0.575872	-0.209724	0.17513	0.549367	0.523031	0.692256	-0.238405	0.205453	0.770367	-1.0675	0.993295	-0.993295	-0.98877	-1.06797	1.88707	1.92792	2.42693	1.19422	1.97625	0.710703	1.71766	0.549023	1.39854	0.387105	1.6959	0.71437	1.86123	2.15084	2.09552	2.0155	1.73511	1.35228	2.12661	1.79519	1.14231	1.54814	0.999683	0.877862	1.48827	0.568376	1.2938	0.472789	1.36725	0.737697	0.639118	0.384343	-0.113818	0.222346	-0.112066	0.250728	-0.0181048	0.154575	2.22573	2.28362	2.63481	1.95969	2.44352	1.54837	2.0241	1.60814	2.22017	1.22885	2.93637	1.80547	3.26588	1.73525	3.26046	1.88396	3.17636	1.81126	0.641524	0.697824	1.26006	1.08134	0.637127	0.904267	-0.289961	0.529471	0.25766	0.989164	-0.034919	0.954889	0.355074	0.508543	0.229111	0.770333	0.307619	0.831772	-2.02836	1.38454	-2.12639	1.16704	-0.265729	0.265729	0.691462	0.940908	1.93277	0.801995	1.71051	0.592849	1.255	-0.241014	1.35914	1.90754	2.04606	0.596677	1.51574	1.38506	2.12098	0.830183	2.06343	1.21945	1.60774	0.920862	-2.68181	0.706989	-0.125684	0.426171	1.29829	-2.68181	1.36213	0.891377	0.0967766	0.636159	0.554355	-0.44197	-0.57257	0.956404	0.902525	0.394682	1.36528	1.75118	0.720848	1.41014	0.909815	1.26547	3.27707	3.00964	1.91968	-3.27707	1.10475	2.43508	0.054973	-3.27707	-3.27707	0.924159	-3.27707	0.986272	1.29553	-3.27707	2.90307	2.15809	1.33411	1.26604	1.26015	2.70112	-3.27707	-3.27707	3.09286	-3.27707	-3.27707	1.50655	1.53579	1.97454	1.77318	3.21034	-3.27707	2.39135	1.93741	2.83602	3.54106	-3.27707	1.25591	1.21155	-0.150688	1.57679	2.59872	2.50126	0.953905	0.854491	-3.27707	-3.27707	-3.27707	3.41358	2.77714	2.37943	-3.27707	1.66392	-3.27707	0.881855	-3.27707	1.2358	-0.235454	1.62061	0.882212	-0.328732	-1.12251	-0.549956	0.724132	-3.27707	0.514301	0.26433	-0.427361	-3.27707	-3.27707	-3.27707	0.270925	-0.449241
SYNPCC7942_RS13710	-0.0718475	-0.159602	0.23145	0.212358	0.290856	0.218308	-0.471569	-0.385167	0.26739	0.546968	0.597369	0.65497	0.599577	-0.0928508	0.199263	0.700766	0.123712	0.68012	-0.0713699	-0.133702	0.271425	-0.113236	-0.182955	0.072556	0.255361	-0.0317247	0.136948	0.285239	0.102754	-0.313682	0.237619	0.546809	0.454574	0.543478	0.389642	-1.25819	-1.45245	0.284337	0.225992	0.304367	0.16126	-0.16178	0.00180653	-1.89662	-1.90878	0.0164317	-0.117134	0.0196425	-0.60657	-0.650062	0.244285	-0.139694	-0.276167	-0.232124	-0.334083	-0.336237	-0.641117	-0.516676	0.373774	0.24142	0.206376	0.230442	0.305714	-0.366467	0.0642473	-0.10293	0.145708	-1.1721	-1.3359	-1.77116	-1.71004	-1.10074	-1.1808	-1.57885	-1.69688	-1.26786	-1.22301	-1.91451	-1.83525	-1.88246	-1.65837	-1.41512	-1.36087	-1.24618	-1.78374	-1.32358	-2.17371	-2.00717	-1.08452	-0.854586	-2.05816	-1.77261	-1.54984	-1.50569	-0.988549	-0.908292	-0.57093	-0.129139	-2.05342	-1.77212	-2.04604	-2.16536	-1.47369	-1.0843	-1.27487	-1.31578	-0.894462	-0.864562	-0.157918	-0.136953	-1.46416	-1.72459	-0.668307	-0.432676	-1.59222	-1.25394	-0.314883	-0.279051	-0.323993	0.322778	-0.375574	0.052796	-0.0572434	0.00984902	-0.150952	-0.382939	-0.204689	-0.0389945	0.279649	-0.563822	0.220595	0.0834635	0.424314	-0.237085	0.0740323	0.163053	-0.362966	0.216899	-0.050004	-1.15077	-1.97867	-1.88889	0.021127	0.144655	-0.165782	-0.806229	-0.329456	0.125227	0.254384	-0.236203	0.11307	0.279582	0.783512	0.592426	0.0458082	-0.510001	0.464193	-0.412183	0.412183	-1.02375	-1.30362	-0.28937	-1.2155	-0.881967	-0.837777	0.238169	-0.260258	-0.251091	-0.265828	-0.424504	-0.509942	-0.362304	-0.119444	0.0348872	-0.0161586	-0.773844	-1.01954	-0.28892	-1.30299	-0.638714	-1.19247	0.191213	-0.184348	-0.341287	-0.275881	-0.581865	-0.434797	-0.757281	0.0512796	-0.997023	-1.05007	-0.100589	-0.759864	0.422639	-0.31018	0.0543382	-0.182713	-0.307552	-0.377361	-1.61483	-0.583835	-0.326485	-0.499404	-0.560876	-0.299458	0.202334	0.281243	0.859527	0.272333	0.614581	0.331187	0.889394	0.534159	-0.208629	-0.136877	0.181316	-0.38665	-0.162214	0.154703	0.00751136	-0.217224	-0.296048	-0.281652	-0.263119	-0.416559	-0.280036	2.29602	1.68301	0.0356123	-0.0356123	0.00845425	0.00528276	-0.278241	-0.318961	-0.463964	-0.221448	-0.210441	-0.103785	-0.527483	-0.362766	0.132597	0.0675343	-0.416893	-0.243307	0.123249	-0.214038	-0.390796	-0.518363	-0.0340335	-0.130079	-0.221945	0.0667633	0.331177	-0.12462	0.0846611	0.0141754	-0.361631	0.028819	-0.0522301	-0.395944	-0.532746	-0.207445	-0.300036	0.237985	-0.0525948	0.199513	0.638804	0.795168	1.05786	1.00126	0.111307	-0.111307	1.23755	1.24863	-0.370297	-0.420974	0.00698191	-0.478536	0.471554	2.25624	1.89522	2.30101	-0.842672	0.0322763	-0.0734096	1.31546	0.30155	1.61532	1.57626	1.25974	1.56675	0.308589	0.444047	-0.428399	0.56805	0.481554	0.529252	-0.301051	-0.255079	0.231043	0.125945	-0.239687	0.113741	0.148622	0.00725373	0.402885	0.26617	0.405678	0.283435	-0.077968	-0.0934851	0.678752	-0.138256	-0.132958	0.1508	-0.970222	-0.588237	-0.634144	-0.0118344	0.172222	-0.656114	0.324378	-0.324378	0.128308	0.196484	1.15365	0.841983	0.88364	0.447672	0.523616	0.0801924	0.886744	0.234893	1.139	0.975995	1.37975	1.1063	0.781511	-0.0934286	1.16659	0.659238	0.136292	0.310012	-0.15019	-0.129684	-0.116103	0.0446236	-0.194003	0.768718	0.212043	0.379622	0.880985	0.749648	0.302228	1.36516	-0.130499	1.08446	0.319543	0.653755	0.46821	-0.731695	0.889647	0.452313	-0.0628949	0.496388	-0.0554228	1.03182	0.105953	0.768922	-0.319811	0.773568	0.408625	1.15334	0.950482	1.17218	1.70222	1.5896	2.47509	1.49768	2.23755	0.718034	0.144998	-0.874546	0.949044	1.28461	0.416331	1.03805	0.515304	0.591	0.0572819	0.918044	0.346355	0.676688	0.489204	0.820777	0.939124	0.795251	0.568931	0.255382	0.643656	0.849472	0.888108	1.1646	0.0567914	-0.0567914	0.140805	0.227553	-0.0430848	1.0353	0.383277	0.579497	0.488705	0.507551	-0.108252	0.368461	0.861252	-0.137196	1.95956	1.26434	1.47668	0.994917	0.212821	0.316171	0.00184877	-0.480543	-0.950771	-0.915733	-1.07531	-0.444761	-0.860257	-1.3059	-1.10849	-0.0491343	-0.712064	-1.47137	-2.3531	-2.51997	-1.72903	-1.04383	-1.71035	-1.56926	-2.07081	-2.62915	-1.78143	0.298969	-0.846536	-0.523052	0.346322	0.425112	0.589629	2.16648	0.521703	0.893058	0.664104	-0.346322	-6.76405	0.652509	0.68213	0.828171	-0.531534	0.0842099	0.520424	0.887941	0.712532	0.68512	0.62567	0.592976	-6.76405	-6.76405	0.50691	-6.76405	-6.76405	0.687471	0.66876	0.799646	0.588832	0.779723	-0.457148	0.0763321	-0.672463	0.52527	1.30171	-0.830496	0.605554	-1.9098	-0.459946	-0.271453	0.736947	0.93333	0.776357	0.880056	-6.76405	-1.01608	-0.62746	-0.177159	0.155623	0.575042	0.198721	0.0586633	-6.76405	-0.481615	-2.2822	-0.172908	0.0690539	-0.197754	-1.0073	-0.500894	-0.33115	-1.16208	-0.567928	-1.66158	-1.05349	0.00516672	0.0961801	-6.76405	-6.76405	-1.20495	-0.443713	-0.797168
SYNPCC7942_RS13715	0.189438	-0.283714	0.0942764	0.00249618	-0.332218	0.35453	-0.15124	-0.0885766	-0.0697856	-0.10567	0.162033	0.0808725	-0.179021	-0.211418	-0.426273	0.431976	-0.265582	-0.456486	0.157302	-0.704984	-0.0740785	-0.301135	-0.167662	0.310698	0.264402	-0.106303	0.222946	0.0835954	-0.286972	-0.881478	-0.110867	-0.274518	0.236484	0.27629	0.270228	-0.252813	-0.214324	-0.159984	-0.0146802	0.234991	-0.143749	-0.502006	-0.0445906	0.121861	0.285484	0.267066	-0.323595	0.175207	-0.4514	-0.138548	-0.30984	-0.162174	-0.507947	-0.557431	-0.413962	-0.491235	-0.869581	-0.758049	0.379025	0.593757	0.350608	-0.0922999	0.170221	-0.639244	-0.0842325	-0.461518	-0.387721	0.362948	-0.0110349	0.31224	0.0873479	0.469007	0.59316	-0.865638	-0.920239	-0.0193661	0.082259	-0.218568	-0.00486478	-0.580856	0.25565	1.32167	1.32484	1.32308	1.07905	1.24028	0.714929	0.400074	0.709321	0.854414	0.00797477	-0.0796454	0.389071	0.268858	0.723698	0.356165	0.634504	0.64694	-0.0846783	0.317203	-0.352208	-0.392472	-0.378131	-0.147051	1.96902	1.79733	0.0384472	0.214225	-0.962177	-1.62275	-0.113238	-0.237212	0.520219	0.737452	0.294948	0.0669575	-0.125863	-0.196023	-0.192774	0.326518	-0.337148	0.0106297	-0.47919	-0.372394	0.00199212	-0.627597	-0.391706	-0.464595	0.279476	-0.389233	0.19554	0.547292	-0.290703	-0.151748	0.0398349	0.111913	-0.0295079	0.224876	-0.158519	-1.97931	-2.06454	-1.90985	-0.0177554	0.00283229	0.0149231	1.13381	1.27347	1.78767	2.04582	0.970438	1.11558	1.5721	0.789689	1.12941	0.147266	-0.486078	0.338812	-0.339509	0.339509	-0.527416	-1.02104	-2.06548	-1.22664	-1.3868	-1.611	-0.620361	-1.91119	-1.75109	-2.1411	-1.69183	-2.1675	-3.006	-2.33474	-2.96777	-2.04191	-0.412118	-0.83075	-0.602571	-0.567959	-1.15624	-0.792703	-1.96952	-2.74151	-3.1163	-2.56443	-2.77652	-2.04137	-0.233086	0.338973	-1.63942	-2.15454	-1.21464	-2.20762	-2.0917	-2.36331	-1.70646	-2.34454	-1.72683	-2.25513	-3.04575	-2.34207	-2.60983	-1.9057	-1.65628	-1.62827	-3.50087	-2.60604	-3.40204	-2.34151	-2.1508	-2.21396	-1.2626	-0.840622	-1.10073	-0.988746	-2.22826	-1.33699	-0.0906462	-0.0521014	0.142748	-0.539325	-0.82442	-0.265309	-0.398081	-0.434568	-0.668845	1.40943	1.65031	-0.19012	0.19012	1.15279	1.52157	1.33242	1.38135	1.61003	1.42119	1.37122	1.40204	1.81852	1.53077	1.26973	1.92443	0.874791	0.504436	0.0739129	0.201865	0.76171	0.335423	-0.603436	-0.134098	0.343017	0.387603	1.40925	0.694024	0.946759	0.748423	1.0887	0.686571	1.25008	0.926487	1.28875	1.55585	1.73324	1.12234	1.91023	1.38978	0.942822	2.1567	2.22152	2.33439	-0.308651	0.308651	0.903462	1.39528	1.34202	1.36348	0.645223	-0.0738649	-0.571358	2.40344	2.19392	2.56212	-0.404901	-0.342929	-0.441636	1.44722	1.03339	1.31633	0.149429	-0.564371	-0.215779	-0.0929914	0.684155	-0.464621	0.403271	-0.00260444	0.179576	-0.369745	-0.287253	-0.791615	0.585014	-0.13644	-0.448575	-0.247212	0.409455	0.0654168	-0.427825	-0.480191	-0.257182	-0.598555	-1.06945	-0.107078	-0.882421	-0.58878	-0.773571	-0.774148	-0.768903	-0.392641	0.114254	0.0925175	-0.628169	0.624538	-0.624538	-0.966651	-0.418454	1.03424	1.09529	0.084735	0.0656933	0.128162	-0.97819	-0.312038	-0.866368	0.60376	-0.482775	0.546871	-0.871367	1.71723	1.58721	1.2386	0.827673	1.06775	0.693056	0.142076	-0.0347005	-0.204269	-0.38528	-0.319463	0.0396355	-0.0797463	0.530135	-0.0538139	0.520212	-0.34318	0.559355	0.0677158	1.20737	-0.110778	1.25161	0.997768	0.702596	0.100893	0.0741534	1.18793	0.783175	0.792922	-0.0960774	-0.0744631	-0.201309	0.539886	0.152772	0.993653	-0.606801	0.728467	-0.56872	-0.188698	0.346791	-0.432766	-1.75415	-0.312401	-0.141927	1.24062	1.14651	1.01397	0.93407	0.950977	0.38588	-0.97	0.0822981	-1.09579	-0.0781567	-0.142313	-0.48593	-0.462735	-0.218365	-0.583327	-0.288272	-0.932582	0.554242	-1.03365	0.468497	-0.681405	-0.342272	-0.137011	0.137011	0.177954	-0.320356	-0.737596	-0.196585	-0.710555	-0.76882	-0.914909	-1.42067	-0.672428	-0.127571	1.45181	0.244013	0.518273	-4.41383	0.738748	0.49565	0.240407	-0.810977	-1.1032	-2.10892	-4.26433	-6.10756	-3.68153	-6.10756	-3.99944	-3.56504	-2.21178	-2.67865	0.805341	-0.267532	-1.88944	-2.26494	-3.31251	-3.96335	-6.10756	-4.69301	-3.11504	-6.10756	-2.84743	-1.07867	0.0540642	-0.387602	1.94791	2.63833	2.84082	3.76806	4.22487	3.60917	3.1187	-1.94791	-1.94791	2.6598	3.18545	3.25718	-1.94791	2.11593	1.70756	3.72278	2.95328	2.97939	2.81573	3.12346	-1.94791	4.5185	1.9882	-1.94791	-1.94791	2.84976	2.93852	2.93544	2.84005	3.22165	2.85444	4.13993	3.20946	2.07737	3.72762	3.05369	3.82274	3.16634	3.52154	3.31983	3.65118	3.82428	4.06832	3.3696	-1.94791	4.83224	2.13212	1.86926	2.34939	3.41492	2.99741	1.5946	-1.94791	3.18139	2.88735	3.27435	3.58746	3.58122	3.8541	2.91484	3.18261	2.76284	3.63968	2.3979	4.04053	2.68688	1.27633	-1.94791	-1.94791	0.930369	2.78329	2.87642
SYNPCC7942_RS13725	-0.569359	-0.029575	0.598934	-0.741886	-0.622645	-0.256127	0.796543	0.699484	0.851358	-0.499373	0.148945	-0.522427	-0.986451	-0.0711105	0.46377	-1.05173	-0.770777	-0.918512	0.0918762	0.285859	0.253922	0.0517174	-0.0166997	0.0850045	-0.114172	-0.00584991	-0.463165	-0.499896	-0.522204	-0.810136	-0.849992	-0.583794	-1.01396	-0.953296	-1.25084	-1.4302	-1.57602	-1.43937	-1.32621	-1.48521	-1.20491	-1.12604	-1.23381	0.01264	-0.130886	-0.210608	-0.0835645	-0.495676	0.737563	0.742284	-1.05044	-1.23234	-0.994813	-1.12446	-1.35564	-1.78537	0.273504	0.282777	-1.00451	-1.09357	-1.11321	-1.49676	-1.44911	-1.63329	-1.11958	-1.41669	-1.36572	-0.12354	-0.0347527	-0.445257	-0.740017	-0.138239	-0.12719	0.186162	0.181754	0.112007	0.0404727	-0.4554	-0.48695	-0.583287	-0.356902	-0.809885	-0.630167	-0.530068	-0.986934	-0.783594	-0.661175	-0.779602	-0.649675	-0.649539	0.132757	0.104528	-0.706479	-0.795911	0.0819958	0.241043	-0.541164	-0.307718	-0.0442123	-0.115616	0.889022	0.804961	-0.476441	-0.331579	-0.196134	-0.189424	0.0199091	-0.0786915	0.109791	0.191196	0.00481326	0.0441667	-0.253337	-0.415047	-0.481503	-0.378197	0.336387	0.235528	0.451597	0.278123	-0.271732	-0.00639137	0.437112	-0.527674	0.875634	-0.072681	0.857736	-0.464135	0.338638	0.450911	-0.173361	0.450104	-0.171161	0.279382	-0.973792	0.69441	-0.0635016	0.324101	-0.445861	-0.399914	-0.426021	-0.256002	-0.152728	0.101132	0.0515959	-1.56049	-1.12463	-0.92618	-0.587854	-0.475077	-1.08016	-0.436432	-0.416431	-0.272126	0.229451	0.0162155	-0.245667	-0.30234	0.30234	-1.11438	-0.586499	-1.61065	-0.691281	-1.98508	-0.718157	-1.16956	-0.689506	-1.00525	-0.75374	-1.49432	-0.607665	-1.39638	-0.619523	-1.20481	-1.38136	-0.776073	-1.00545	-1.19673	-1.16396	-1.06622	-1.31908	-2.15833	-2.29012	-1.68044	-2.20246	-1.69583	-1.43538	-0.635542	-0.276984	-1.89937	-0.934253	-1.40383	-1.15036	-1.85646	-1.60731	-1.44548	-1.30544	-1.3903	-1.34554	-1.71867	-1.45102	-1.31779	-1.1519	-1.74832	-0.558914	-1.17902	-0.125674	-1.66416	-0.682538	-0.753998	-0.548097	-0.56007	-0.19355	-0.662913	-0.0699588	-1.1722	-0.430972	0.0597685	-0.0450132	-0.0147553	-0.646751	-0.573267	-0.262517	-0.11723	-0.122282	-0.148347	-0.133858	0.0142873	0.00440782	-0.00440782	2.40656	2.3573	4.96205	4.98098	4.77459	4.91414	5.33521	5.06766	5.05685	5.06129	5.36586	5.27327	1.93178	1.93631	5.57177	5.51929	5.81833	5.72837	1.03511	1.57233	0.673923	0.46207	2.15868	2.09798	2.74055	2.71271	4.0249	3.90648	4.61868	4.37702	4.61751	4.46382	4.43947	4.50065	5.04644	5.2571	4.81097	5.26462	4.72876	4.9098	-0.145931	0.145931	5.25661	5.29614	5.63567	5.1585	-0.0429905	0.260963	-0.217973	-0.651453	-0.504628	-0.248332	-0.946874	-0.819206	-0.672499	-0.502161	-0.065704	-0.370229	0.53595	0.209867	0.379698	-0.0749948	0.0623147	-0.217652	0.0728836	-0.0968763	-0.147781	0.792427	0.567351	0.38384	0.013167	-0.179143	0.165977	-0.251917	-0.400027	-0.472215	-0.519146	-0.504395	-0.337982	0.275131	0.213366	0.124687	-0.10726	0.14455	0.222693	0.490502	0.189062	0.135326	0.364141	0.502617	0.332176	0.327527	-0.327527	0.505237	0.207055	-0.211827	0.492954	-0.240211	1.16197	-0.0592416	1.29538	-0.0701603	1.34767	0.0665173	1.31792	-0.00417853	1.4032	0.203088	-0.138668	0.0379989	-0.250898	1.64536	1.38084	1.86478	2.06796	2.04187	1.82136	2.04185	1.78823	2.00476	1.78619	1.69806	1.73704	1.85816	2.1775	2.79367	2.58957	3.13952	3.05535	0.657671	0.568708	0.415288	0.622249	0.391474	0.0293628	-0.109063	-0.49967	-0.0970758	-0.428074	0.026498	-0.972766	0.318923	-0.337474	0.22249	-0.112221	-0.132145	-0.0252127	-0.0841147	-0.199206	0.132835	-0.277686	-0.482813	-0.111864	-0.852787	-0.396679	0.583197	-0.0745651	0.952482	1.39126	0.819019	1.22014	0.936836	0.668252	0.783828	0.569299	0.584203	0.741743	0.602848	0.627902	0.189588	0.348038	0.532561	0.0381596	-0.0287092	0.0287092	-0.142834	-0.357735	0.74384	0.189653	0.556904	0.663037	-0.274842	0.875326	0.965398	1.19869	0.782389	1.00681	0.466425	1.01605	0.694283	1.39366	0.884929	0.855687	1.07799	-1.52641	-0.139014	-0.583984	-0.948888	-1.2092	-1.84826	-1.14101	-0.930998	-0.205832	-0.85647	-1.14679	-1.92937	-1.64101	0.404354	1.03818	0.581789	-0.229333	-0.161069	-1.00149	-0.976732	-0.511224	-0.297621	-0.868667	-0.118471	0.0256185	-1.08173	-0.324658	-0.419411	-0.707892	-0.708597	0.118471	0.474198	-1.15416	-0.919065	-0.558923	-0.467425	-0.0388094	0.829011	-0.920401	-1.45834	-1.35789	-0.655977	-0.35248	0.306171	0.435314	0.772527	-8.71632	-8.71632	-1.42478	-1.20899	-0.652071	-0.337325	0.0257601	-0.263407	0.868268	-0.184932	-0.0797514	0.561739	0.249634	0.050475	0.0283767	0.900661	0.0638549	0.0215839	0.0535641	0.216538	0.285958	-1.43776	0.529724	-0.505668	-0.937065	-0.498194	0.00575024	0.101872	0.206169	1.09184	-0.20263	-0.0252989	0.0190038	-0.395576	0.135528	-0.0327668	-1.03125	-0.814188	-1.57479	-0.790733	-0.491407	-0.172365	-1.18466	-0.713587	-8.71632	-8.71632	-1.97374	-1.09699	-0.957945
SYNPCC7942_RS13730	-0.187019	-0.301606	0.488625	1.08033	1.23075	1.24414	0.329635	0.702956	0.896515	1.70722	2.44324	1.99676	0.504267	0.555619	0.836595	0.868137	0.833791	1.64464	0.266963	0.648728	0.787339	0.291148	0.267292	-0.234754	-0.146396	-0.17729	0.0687293	-0.245122	-0.328654	-0.408511	-0.102518	0.361545	-0.357234	-0.440733	-0.399802	2.25276	1.98021	-0.29196	-0.390714	-0.407692	-0.193541	-0.319647	-0.181898	0.198821	0.126335	-0.00510401	0.0375832	-0.126803	1.60451	1.72926	0.148312	-0.0285525	0.241188	0.272172	-0.0537751	-0.177149	0.459536	0.678008	-0.317565	-0.616126	-0.498064	-0.350572	-0.362849	-0.759017	-0.129339	-0.253908	-0.00633175	0.137712	0.0190153	0.803104	0.74986	1.93324	1.88941	1.27534	1.29739	0.487739	0.503634	0.388047	0.516235	0.353378	0.582085	1.75	1.78508	1.38492	1.21627	1.44684	-1.4185	-1.6279	-0.696109	-0.669799	0.115399	0.289586	-1.44419	-1.57519	0.613129	0.573799	-0.03892	0.232696	0.0909441	0.28523	1.53494	1.38781	0.73036	0.959827	1.96403	1.95054	0.574073	0.40562	2.31314	2.32408	0.864941	0.602581	0.826514	0.800558	0.595614	0.920379	-0.118442	0.0607658	-0.102309	0.194239	-0.177903	-0.0163355	1.0536	-0.00339029	-0.478755	0.829654	0.615068	0.166896	1.18625	2.03631	0.148477	1.15608	0.872427	0.776479	-0.160761	-0.615718	-1.15535	-0.695941	-1.02049	-0.699113	-0.954188	-0.921649	-0.0916388	0.0231965	0.0684424	-0.226566	0.107996	-0.033226	-0.549027	-0.553238	-0.618705	0.986435	0.963465	0.525436	0.20056	-0.0456723	-0.154888	-0.808968	0.808968	-1.32607	-1.32719	-2.05338	-1.34485	-1.92093	-1.34822	-1.77851	-0.935534	-1.2322	-1.16951	-1.02178	-0.87859	-1.91758	0.0458212	-1.30854	-0.867417	-1.28589	-0.908838	-1.00996	-1.02335	-1.19316	-1.41736	-0.866988	-1.05257	-1.84644	-1.07504	-1.00502	-0.961942	-0.174535	-0.266241	-2.30715	-1.27536	-1.71068	-1.55633	-1.2423	-1.436	-2.07816	-0.837862	-1.16088	-0.893397	-1.95324	-0.913476	-1.95652	-0.412122	-1.94454	-1.3654	-0.954028	-0.282198	-0.846747	-0.561878	-0.86756	-0.10672	-0.407935	-0.351587	-1.01013	-0.423813	-0.787975	-0.751251	-0.134682	-0.0415043	0.176186	0.392199	0.534532	0.305096	-0.329307	-0.312151	-0.208985	-0.480189	-0.88486	0.105369	-0.105369	0.56929	0.281862	1.35306	1.53472	0.818155	0.809105	0.939609	0.737498	0.558792	0.639563	1.71838	0.969117	0.00878934	0.15609	1.20678	0.934113	0.899607	1.04659	-0.117762	0.0318024	-0.230014	-0.436481	0.546977	0.160384	0.11675	0.0801924	0.774106	0.565743	0.97149	0.592514	0.672711	0.580661	0.90405	1.21519	1.42226	1.72116	2.10296	2.31816	3.57836	3.92518	0.0292656	-0.0292656	2.22575	1.76225	1.29109	0.94352	-0.272796	0.197284	0.0755118	-0.101864	-0.34432	0.197579	-0.881945	-0.746849	-0.349072	-0.0680702	-0.146105	-0.56023	0.756939	0.582859	0.563127	-0.528035	-0.40106	-1.07708	-0.678444	-0.927563	-0.673572	-0.79583	-0.716241	-0.802866	0.0485471	-0.112767	0.0642195	-0.551794	-0.93476	-1.11664	-1.10333	-1.13681	-1.23149	-1.42576	-1.06819	-0.91223	-1.28301	-1.30468	-1.1796	-1.02448	-1.08139	-0.995695	0.718151	0.92114	1.32642	-0.120747	0.120747	0.282898	0.0408549	-0.623247	-1.5491	-0.433654	-0.693188	-0.0549973	-1.2523	0.101186	-0.497421	-0.0949348	-0.431469	0.465623	-0.316459	-0.851012	-0.506695	0.00215552	-0.874625	-0.237116	-0.485813	-0.18353	0.440006	-0.214971	0.0715783	0.0816123	0.0982468	0.297102	0.371475	0.300698	0.717685	0.60619	0.739074	0.914935	1.112	1.20223	1.14082	-1.3229	-1.73243	-1.53697	-1.332	-0.479326	-0.275103	-0.103642	-0.0317484	-0.330926	-0.0787795	-0.153376	-0.125873	0.37494	-0.0645619	0.657589	0.0385493	0.510579	0.208651	-0.233087	-0.097481	0.0744732	-0.604759	-1.38426	-1.80184	-1.89328	-1.33443	-0.417914	-0.943066	0.417626	0.332312	0.59629	0.634457	1.3192	1.31641	1.4965	1.12606	1.75105	1.52783	1.73666	1.74715	1.82466	1.55895	2.2694	1.79986	0.0459611	-0.0459611	-0.285449	-0.421925	-0.627529	-0.434642	0.177749	0.0275889	-0.435306	0.445022	-0.126781	0.849124	-0.137469	-1.48281	0.685777	-0.264768	0.751656	0.861816	0.434118	0.0402795	0.0343652	-3.52508	-1.0103	-1.54824	-1.65426	-2.16466	-1.23559	-0.890924	0.45644	1.20875	-0.875843	-1.62478	-1.81028	-2.84211	-0.756699	-0.613929	0.193858	0.45378	1.36639	1.86183	2.3971	-0.0284862	-0.3459	-1.02663	1.44744	1.41432	-0.955488	-7.29628	0.357746	-0.624321	-0.106298	-1.44744	-0.719401	-0.0929619	-2.25102	-0.666396	-0.21658	-0.811	2.02586	0.158245	-0.725793	-0.670156	-0.673401	0.00562072	-1.68861	0.0717161	2.23491	0.405917	1.08389	-0.80548	-0.619588	-0.227966	-0.364079	0.30553	0.952365	-0.30915	0.3532	-0.121254	0.488931	0.796491	0.630361	1.12971	0.24627	0.134076	0.322916	0.518734	0.420952	0.697007	-0.000333952	-7.29628	-0.214325	-1.07165	0.165091	-0.0750947	-0.377815	0.759372	-1.17715	-1.27714	-7.29628	-0.139369	-0.430132	0.631018	-0.699241	-1.2723	-1.15223	-2.67272	-0.941322	-2.36545	-0.447413	-0.945743	-1.24526	1.40857	-7.29628	-2.09495	-1.16689	-1.16092
SYNPCC7942_RS13735	0.223972	-0.0771221	-0.14685	-0.0252201	-0.346867	0.184228	0.0728426	-0.216276	-0.286922	-0.757331	-0.594514	-0.305582	-0.308126	-0.822868	-0.724436	-0.106389	-0.405746	-0.318247	-0.27587	-0.780398	-0.461671	-0.663581	-0.35014	0.358318	0.34144	0.313963	0.511015	0.488881	0.691265	0.323847	0.468137	0.177078	0.588867	0.361147	0.591743	-1.73428	-1.57582	0.512575	0.450038	0.561457	0.535066	0.642799	0.642323	3.31469	3.37936	0.220656	0.139595	0.491216	-0.849648	-0.825297	0.223406	0.405436	0.109662	0.139379	0.183707	0.356162	-0.00254103	-0.220552	0.533714	0.676498	0.68403	0.546802	0.360414	1.06813	0.46098	0.664223	0.468406	3.1821	3.18778	3.10198	3.37471	1.64284	1.64778	-1.29238	-1.34948	2.71748	2.68259	3.34212	3.34507	3.42991	3.20085	0.0168364	-0.0570408	-0.172637	0.237385	0.103443	2.79633	2.75245	2.94942	2.84102	2.30684	1.0757	2.97175	2.90294	3.06705	3.0943	2.19638	1.66899	3.32824	2.87061	0.573229	0.53347	2.25925	2.17027	-2.23741	-2.09565	3.00741	3.05033	-1.67296	-1.6348	2.57922	2.69564	2.27664	2.18524	2.93807	2.61787	0.476938	0.23954	0.302112	-0.167198	0.240168	-0.0729707	0.065336	-0.376039	0.0565298	-0.503682	0.2614	-0.13957	1.08586	0.264196	0.161966	0.340275	-0.234675	0.414627	-0.44976	0.035133	-0.105615	-0.0658064	-0.507187	-2.49132	-2.76429	-2.49172	-0.0263504	-0.225476	0.251826	1.97085	2.07047	2.26815	1.61897	2.05577	1.68617	0.771187	0.305688	1.22413	-0.142768	0.418199	-0.275432	0.718678	-0.718678	1.5841	0.728381	0.456352	-0.0822944	-0.105846	-0.238454	-0.808632	-0.809203	-0.735092	-1.18335	-0.446769	-1.40648	-1.2337	-1.87871	-0.703875	-1.24942	0.707056	0.515942	1.41491	1.35114	1.65335	1.2131	-0.0739777	-1.01155	-0.870492	-1.35909	-0.677663	-1.00812	1.44489	0.520275	0.0914728	-0.580937	-1.0978	-1.18593	-1.72619	-1.58367	-0.958531	-1.48058	-0.379351	-1.01332	0.202742	-0.761315	0.155043	-0.393627	-0.956395	-0.811027	-2.03686	-2.14996	-2.11577	-2.21859	-1.45863	-2.27784	-1.01247	-1.59445	-0.204856	-0.438438	0.074415	-0.449536	0.0906183	-0.132446	0.0418281	0.702527	0.826414	0.894491	0.455382	0.40459	0.326326	-0.182177	0.0446472	-0.075754	0.075754	0.0883385	0.225013	0.405916	0.481856	0.383288	0.462814	0.360462	0.298995	0.260165	0.391213	-0.643422	0.321818	-0.150981	-0.213424	-0.390996	-0.407561	-0.197884	-0.21305	-0.522051	-0.386974	0.199617	0.181014	0.416586	0.727299	0.669274	0.352733	0.627046	0.497642	0.168108	0.212932	0.467169	0.54292	0.536429	0.456778	0.336298	0.282025	-0.157126	0.0585106	-0.583226	-0.669805	0.0240119	-0.0240119	-0.893794	-0.512144	0.321803	0.166186	-0.156929	0.0829627	0.073966	1.48387	1.44112	1.45815	-0.640218	-0.31424	-0.619605	2.06507	1.68568	1.35506	-1.0117	-0.952228	-0.993722	2.63294	2.39837	2.9036	1.82767	1.55925	1.35486	1.7915	1.43944	1.1612	0.0146381	-0.0355223	0.0208842	1.93957	1.81007	1.50767	1.61755	1.29894	1.74458	1.35703	0.968831	0.811138	1.29283	1.11304	0.821275	1.40337	1.47778	1.44582	0.171448	0.199277	-0.298921	0.185957	-0.185957	-0.283239	-0.0707459	0.147465	1.16312	-0.226685	1.06366	0.0522653	0.766406	-0.0440422	0.858228	-0.43871	-0.182868	-0.684663	-0.966331	-0.150453	0.133689	0.168497	-0.225731	0.293098	0.956782	0.178178	1.10746	0.130522	1.28594	-0.340702	0.794142	-1.0321	0.237053	-1.42724	-0.135256	-1.93191	-0.440794	-1.92442	-0.749968	-1.84501	-1.10184	0.490874	0.454343	0.174568	-0.020945	0.313445	1.05737	-0.00210184	0.206141	-0.140768	0.493802	-0.561018	0.286086	-0.991438	-0.165407	-1.34122	-0.608042	-1.59752	-1.05681	-2.78321	-1.75628	-3.45719	-2.90295	0.955863	0.751379	0.288276	0.512994	-0.141597	-0.305652	-0.704284	-0.464886	-1.39471	-0.972326	-1.91544	-1.15317	-2.18444	-1.12817	-2.05826	-1.42293	-2.07934	-1.39893	-1.97347	-1.59542	-2.5063	-1.67589	0.00916001	-0.00916001	-0.318594	-0.482944	-0.643506	-0.889206	-0.0737045	-0.286832	-0.0969189	0.158135	0.376464	0.0916706	0.946286	1.29527	-1.40821	-0.692941	1.2574	0.801067	-0.0617716	0.172753	-0.0119826	-0.488141	-1.0646	-1.93427	-2.36913	-2.44849	-3.16814	-2.57059	-2.70158	-2.39614	1.02791	2.00635	0.250609	-0.0829735	-0.0774321	-0.88228	-2.52274	-3.27905	-3.09709	-4.5143	-4.10959	-1.00371	0.40978	1.74016	0.357935	1.77271	2.20311	1.50416	2.95055	3.0919	3.32219	-0.357935	1.16379	2.53508	2.00676	2.1432	3.10614	3.34017	0.363213	2.07388	1.47497	1.16413	1.50517	1.79745	1.99868	1.87332	0.539957	2.20476	2.14435	1.41335	1.30822	1.48671	1.77439	1.7518	0.981118	2.61873	2.29791	1.64272	1.57305	1.65233	2.03438	1.65388	2.80616	2.53055	1.97332	1.53368	1.7026	1.99129	0.971503	2.60498	2.86621	2.14541	2.01281	1.89267	2.67822	1.017	1.98327	3.04775	1.5341	1.7326	2.87767	2.43516	2.59437	1.71608	2.19966	2.09124	2.49846	2.29421	2.56056	1.61018	2.19377	1.21597	-1.12417	1.99752	2.46737	2.71428
SYNPCC7942_RS13740	0.225062	-0.492336	0.267274	0.195587	1.14949	1.12985	0.133833	-0.486292	-0.299944	0.028603	-0.967318	0.568117	0.0949979	0.404874	0.392425	-0.337428	0.661141	0.928455	-0.625171	-0.392725	0.602151	0.175084	0.291368	-0.225855	0.109673	-0.35027	-0.386495	-0.382972	-0.151011	-0.918482	-0.217997	-0.561062	0.0220828	0.0871496	0.0540938	-0.158422	0.125618	-0.0229767	-0.269691	-0.0387246	-0.00821901	0.132021	-0.24078	-1.40353	-0.875081	-0.0973496	-0.441953	-0.0217666	-0.0667911	-0.425231	-0.199035	-0.392717	-0.486295	-0.341553	-0.406426	-0.334766	-0.3238	-0.571082	0.0626994	0.406248	-0.117351	0.0994956	-0.0533303	-0.00920692	-0.157142	-0.178198	-0.0320171	-0.145541	-0.0185717	-0.827631	-1.00241	-0.114064	-0.230475	-1.02463	-1.09846	-0.226647	-0.663287	-1.00782	-1.36564	-1.23176	-0.74843	-0.816123	0.301227	0.545726	0.647048	0.523068	-1.84698	-1.9342	-1.34789	-1.37309	-0.952494	-0.734117	-1.36263	-1.41104	-0.414883	0.186007	0.236221	0.203375	-0.887237	-0.657646	0.5622	0.150737	-0.355696	-0.625237	0.968804	0.967519	0.117122	-0.366734	0.169704	-0.329315	0.735388	0.758613	0.108711	0.0557566	-0.677469	-0.182728	-0.20927	0.0683338	0.0121693	0.157206	-0.0804373	-0.0767689	0.150332	-0.370079	0.172106	-0.171084	0.100342	0.330476	0.0971441	-0.169369	0.0461125	0.169089	0.00553511	-0.453768	0.218388	0.235379	-0.0297714	-0.245146	-0.224446	-0.302907	-0.209587	-0.268631	-0.0491429	-0.0184601	0.067603	-0.108905	0.881699	-0.211676	0.397913	-0.110286	1.30771	0.664483	-0.0288439	0.415166	0.340556	-0.633582	0.293026	0.833399	-0.833399	-4.69484	-3.31676	-4.69484	-2.97424	-4.69484	-2.19775	-4.69484	-1.87008	-0.665606	-1.53787	-4.69484	-1.29388	-0.973554	-1.52402	-2.62126	-1.84988	-4.69484	-1.3033	-2.00156	-1.4882	-2.96176	-2.70623	-2.22273	-1.57667	-1.2934	-1.44342	-1.58568	-2.07283	0.258551	-0.668799	-2.9505	-3.25473	-0.962995	-2.05019	-1.53432	-2.19598	-0.887887	-1.58438	-0.417733	-2.5346	-0.532465	-2.57992	-2.20656	-3.03084	-2.08527	-2.41095	-2.36396	-1.953	-2.11815	-1.24678	-4.69484	-0.852349	-0.246634	-0.959258	-1.29123	-1.01146	-4.69484	-1.31203	0.245789	-0.00475417	-0.241035	-1.1573	-0.90128	-0.915178	-0.353638	-0.521327	-0.666557	1.32756	1.47063	0.0361987	-0.0361987	0.265004	-0.36266	0.499677	0.646605	-0.372799	-0.13013	0.355053	0.472758	-0.348185	-0.917456	0.43242	0.0276147	0.149804	-0.0205827	-0.584027	-0.345854	-0.208601	0.305352	-0.176716	-0.291962	-0.463985	-0.290912	0.999337	0.738627	1.3216	0.941101	0.454878	1.02961	0.50888	0.267515	0.0469399	-0.358254	0.746645	-0.128466	0.66846	0.120969	1.33737	1.59906	1.6464	2.12734	0.264301	-0.264301	1.70963	1.01006	0.255387	0.181881	-0.309018	-0.083641	0.392659	1.49831	0.598715	0.260712	-0.343383	-1.39667	-1.39265	1.45953	1.77652	1.25695	0.706215	0.349281	1.00681	0.641467	0.987713	0.247293	0.657563	0.649632	0.231702	-0.673915	-0.436559	-0.25152	0.328484	0.221973	-0.550457	-0.339134	-0.275004	-0.158777	-0.4287	-0.142883	0.0769605	0.373571	-0.150005	0.320278	-0.166834	-0.189709	0.600379	-0.542901	-0.518476	-1.33922	0.305377	0.33917	-0.572285	0.480929	-0.480929	-0.536713	-0.0752161	0.654198	0.823287	0.530468	0.430645	-0.316147	0.62847	0.619774	0.142923	1.61889	1.7002	2.30085	1.63821	0.527267	0.373749	1.26483	0.216943	2.00767	1.97651	1.14313	0.782989	0.598415	0.961382	1.44597	1.76731	2.06826	2.15395	2.38465	2.04896	2.57671	2.62475	3.0432	2.71362	2.6588	2.81964	0.0831399	0.261797	0.403542	1.15681	-0.0249335	1.52416	0.698271	0.654386	0.209537	-0.851989	0.757474	-0.722371	1.54328	0.66068	1.95326	1.82024	2.77237	1.83154	2.33299	1.38671	2.38198	0.779275	0.0703863	-0.146958	0.442386	0.427549	0.812441	1.90618	0.211446	0.933269	0.422583	1.51012	-0.424545	2.09683	0.578323	3.12691	0.762708	1.85548	0.22044	3.33355	0.566448	2.73886	0.829789	3.37295	0.242444	-0.242444	1.25741	0.122156	0.115488	1.37621	1.45123	0.72108	-0.383811	-2.44635	0.81429	1.34457	0.293341	0.0909586	1.25957	0.839195	1.55257	1.49815	-0.682394	1.20921	0.399477	-1.74582	-1.27393	-0.688248	-3.47265	-0.0836753	0.413131	-3.47265	-0.932635	-0.513397	1.44146	0.130843	-0.832067	-1.74382	-3.47265	-1.71871	-1.75975	-1.74535	-3.47265	-3.47265	-3.47265	-0.0159953	0.40948	0.137256	-2.31924	1.22258	1.6612	-2.31924	-2.31924	-2.31924	2.80302	2.31924	-2.31924	2.18067	-2.31924	1.54661	-2.31924	-2.31924	0.795847	1.78118	1.05469	1.29589	1.49873	1.72805	3.84197	3.62672	0.325583	-2.31924	-2.31924	1.24145	0.991215	1.57953	1.6352	1.32347	-2.31924	1.72486	-0.245976	-2.31924	-2.31924	-2.31924	1.5653	0.619383	1.62749	0.670194	0.746448	2.33563	1.81636	1.92712	-2.31924	3.36349	-2.31924	-2.31924	0.750694	1.87354	2.30328	0.749303	-2.31924	-2.31924	2.09915	1.5457	2.48716	0.996062	0.964353	0.396339	-0.665705	-0.151136	-0.0764705	-0.898909	0.543526	-0.00611531	-0.03847	-2.31924	-2.31924	0.975552	0.983154	-0.785197
SYNPCC7942_RS13745	-0.0700278	0.0521488	0.017879	-0.238779	-0.219498	-0.0564096	0.0698044	0.181186	0.0633008	-0.599995	-0.47857	-0.388129	-0.0762853	-0.0162319	-0.0401117	-0.33561	-0.229206	-0.464712	-0.121621	-0.0165952	-0.199695	0.531486	0.475689	-0.390066	-0.259639	-0.35747	-0.361479	-0.239389	-0.225357	-0.0764235	0.00612984	-0.265896	-0.205285	-0.0530475	-0.158112	-0.698165	-0.697541	0.105113	-0.0450719	-0.116872	-0.15489	-0.17451	-0.238469	-3.55234	-3.81897	-3.72944	-3.07581	-3.50414	-4.08808	-4.05545	-3.49945	-3.55249	-3.50242	-3.87512	-3.76509	-4.13627	-3.77028	-3.06082	-0.238702	-0.189284	-0.0814891	-0.1965	-0.133316	-0.35948	-0.10148	-0.0868897	-0.0862949	-3.30524	-3.38755	-3.70447	-4.04527	-4.93897	-5.23562	-2.6358	-2.69974	-3.33194	-3.32359	-3.30399	-2.94983	-3.72076	-3.16531	-3.69109	-3.87151	-4.00605	-5.04633	-4.98004	-2.96941	-3.09072	-3.50865	-3.22668	-3.41377	-3.32837	-3.13519	-3.23807	-3.33683	-3.3649	-3.70635	-3.50833	-4.04594	-3.58297	-4.99812	-5.11309	-4.38035	-3.95852	-5.00715	-5.23365	-3.06166	-3.40427	-4.8711	-4.75616	-3.93908	-3.84003	-3.38372	-3.27244	-3.62977	-3.4941	-0.201765	-0.373019	-0.266259	0.292822	-0.351323	0.0585004	0.0605719	0.368691	1.1477	0.442186	0.201948	0.31378	2.58323	0.075049	0.0241922	-0.058202	-0.0555874	-0.131776	-0.0744824	0.206258	0.184445	0.0487222	-0.15045	0.0133817	0.0741696	0.109211	-0.0336726	0.0835223	-0.0498497	0.457708	0.30781	0.41306	1.42295	0.416992	0.203359	-0.314866	-0.233694	-0.421834	0.0786778	-0.269965	0.191287	-0.318854	0.318854	0.28168	0.898365	0.403798	0.879794	0.303586	0.855644	0.283883	0.769468	0.458469	0.748355	0.23547	0.610568	-0.631264	-0.197402	-0.0264135	0.351689	0.154753	0.335494	0.197017	0.415827	0.175587	0.68424	-0.101456	0.542775	-0.133053	0.315063	-0.353681	0.201108	-0.235051	-0.0521498	0.0828391	0.554727	0.355838	0.45448	0.141821	0.513045	-0.016653	0.131813	-0.095173	0.227731	-0.156325	0.11856	-0.482704	0.144084	0.188946	0.731562	0.350951	0.978551	0.0309736	0.297695	-0.410543	0.126193	0.00495745	0.390202	0.283727	0.609777	0.115653	0.708969	-0.1074	-0.036288	0.143688	1.20337	1.25297	1.19586	0.296333	0.214882	0.219698	0.479574	0.241987	0.0144605	-0.0144605	0.40185	0.298894	0.929153	0.921559	0.901166	0.925617	0.888548	0.851438	0.709973	0.821783	0.615183	0.721125	0.285487	0.109062	1.22542	1.17046	1.03397	1.00486	0.189102	0.291362	0.147003	0.110924	0.239177	0.575378	0.561922	0.331245	0.391	0.421293	0.71097	0.612151	0.634823	0.694564	0.526951	0.496103	0.565325	0.71083	0.582936	0.615206	0.730391	0.722292	-0.0132565	0.0132565	0.35941	0.401842	0.801434	0.808706	0.386249	-0.0836605	-0.302589	0.670071	0.824292	0.849789	-0.0447294	0.089422	-0.0901713	0.382827	0.575974	0.782365	-0.36311	-0.329606	-0.306781	-0.645601	-0.614646	-0.678975	-0.428952	-0.4398	-0.487566	0.0961666	-0.00844049	-0.284639	0.0162415	0.0328826	-0.0491241	-0.479059	-0.230453	-0.281245	-0.456568	-0.459753	-0.424638	-0.185688	-0.0634214	-0.293254	0.0037051	0.00340071	-0.0246988	0.318094	0.264726	0.273494	0.230535	0.195324	-0.154348	0.0671312	-0.0671312	-0.305593	-0.27287	0.451428	0.621487	0.470253	0.398028	0.168129	0.199162	0.137959	-0.233517	-0.183338	-0.720634	-0.682607	-1.11977	0.518067	-0.19897	0.0198242	0.579801	-0.994579	-0.727842	-0.741184	-2.47199	-0.60057	-1.20353	-1.55017	-1.1098	-1.69391	-0.251635	-1.42386	-0.773792	-1.68368	-1.43689	-3.03152	-1.56891	-2.69874	-2.65776	0.518424	-0.27833	-0.0222092	0.25507	-0.488014	-0.195093	-0.162579	0.823046	-0.241005	0.0691744	-0.793086	0.0945813	-1.52129	-0.64054	-2.57262	-1.4592	-2.67096	-1.38801	-2.66777	-2.66778	-3.26757	-3.92111	0.793216	0.184575	0.524255	0.524831	-0.153201	1.18374	0.892784	1.24282	0.751824	1.08938	0.435093	0.35497	-0.30899	-0.0851343	-0.452635	-0.543619	-0.0687221	-0.43531	-0.170966	-0.0584464	-0.296002	-0.267912	-0.105505	0.105505	0.144279	0.407254	-0.00359197	-0.440177	-0.606165	-0.359682	-0.140719	-0.129564	-0.151759	0.0988828	-0.558435	-0.505051	-0.753983	-0.422253	-0.459647	-0.263964	-0.0952925	-0.116424	-0.148477	0.135262	0.531655	0.548918	-0.611777	-0.66811	-1.14275	-0.900719	-1.05404	-0.316026	0.55283	0.453761	1.10768	1.2721	1.41074	1.07965	1.07764	0.527884	-0.439034	-0.865723	-0.900553	-0.541766	0.650529	0.778534	0.0720387	1.72261	1.21744	1.44969	0.931292	1.07854	1.1132	-0.0720387	2.28819	1.15169	0.984458	1.11138	0.931112	0.867726	0.466049	1.44404	1.66063	1.87297	1.73476	1.4295	1.46391	1.67704	0.351897	1.58544	1.33376	1.76169	1.88002	1.6067	1.39094	1.45413	0.511435	1.00049	1.51226	1.49276	1.43117	1.62259	1.49005	0.060557	1.17027	1.63741	1.56724	1.5308	1.26379	1.33983	0.331972	1.35848	1.81234	1.70941	1.6007	1.85519	1.10342	0.489854	0.923895	1.2867	2.0788	1.64124	0.942332	1.43868	1.75797	1.78548	1.57203	1.92807	1.90291	2.0029	1.85647	1.90707	1.61656	2.33102	2.2748	2.03637	1.87616	1.75918
SYNPCC7942_RS13750	-0.124492	-0.000709912	0.125202	1.94128	2.05816	2.08514	-0.0243807	0.236485	0.171481	2.88935	2.68025	2.62861	0.184723	0.552718	0.266944	1.4179	1.48401	2.41819	0.00154125	0.703145	0.59616	1.33333	1.56601	-1.58421	-1.38062	0.0654843	-0.87198	-0.940915	2.59268	-0.514766	-0.52672	1.98227	-1.77915	-1.65925	-2.12968	3.19576	3.64846	-0.949913	-0.446482	-0.77654	0.568837	0.886023	0.896573	0.998094	0.972836	-0.983913	2.09806	-1.385	2.06033	1.8073	-0.412932	2.46053	0.975391	0.313162	2.36075	0.676637	-1.25513	-1.76646	-1.60255	-1.78771	-1.51447	-1.9531	-0.189089	-1.35168	-1.18018	0.617603	-0.884793	-0.944086	0.672822	5.88533	5.86808	2.29112	2.63392	1.43962	1.18941	3.21756	2.94249	1.21134	1.02261	1.25969	1.08357	1.38733	1.04448	1.18686	1.43703	1.948	-0.452736	-0.580168	0.068505	-0.166503	1.86325	1.92333	-0.129631	-0.00162049	2.36074	2.55527	2.51111	2.37445	1.33921	0.268137	2.96439	2.94135	5.92164	5.73154	4.60141	4.79978	3.04645	3.1924	1.4921	1.53268	0.908383	0.951832	1.11412	0.763148	0.854408	0.927685	0.956195	1.28588	0.916954	-0.58236	0.533984	0.0483769	-0.176263	0.529368	0.657845	0.122155	-1.27959	0.0129239	3.36844	-0.063217	-0.191311	-0.381669	-0.620922	-0.393326	0.394306	-0.000979582	0.992503	-0.672149	0.452754	-2.90549	-3.20341	-2.38669	-0.0401976	-0.063021	0.103219	1.64234	1.35655	2.32836	2.44943	1.37882	1.41287	0.370441	0.471909	0.488021	-0.144966	-0.241118	0.386085	-0.984137	0.984137	-0.556991	-1.10315	-0.831521	-1.41496	-0.626944	-1.06069	0.936353	-0.661011	0.74268	-0.0546562	1.48825	0.867376	2.7004	2.54719	1.12223	0.361354	0.910315	-0.0290797	-0.520642	-0.917402	-1.00002	-1.27228	0.527656	0.390259	2.50005	2.17105	2.50873	1.346	-1.04882	-0.670712	-0.0466127	0.662429	-0.131023	-0.530045	0.87193	-0.55648	1.20194	0.685116	1.07538	0.821431	1.57589	0.947407	1.5384	1.10061	0.786089	-0.716754	1.576	0.424574	2.10255	1.8117	2.40033	1.5998	2.45343	0.767051	1.45978	-0.0458328	0.830026	0.266951	0.0861413	-0.0262736	-0.0598677	-1.54489	-1.45837	-1.56464	0.624518	0.547938	0.555728	1.8716	2.01218	-0.0470703	0.0470703	0.0449795	-0.129136	1.37894	1.22112	0.631041	0.775792	0.430888	0.359687	0.115558	0.398698	0.735535	0.916661	-0.853246	-0.903392	0.948361	0.837093	0.587167	0.615401	1.7243	0.870241	-0.500962	-0.423666	-0.591799	-0.14797	-0.145631	-0.614048	-0.420856	-0.652408	0.0934804	-0.00295169	-0.426048	-0.435574	-0.411164	-0.511581	0.331048	0.468321	0.611633	0.746779	1.60598	1.69582	-0.00363342	0.00363342	1.06034	0.786282	1.03223	0.83673	-0.0093965	-0.231487	0.240883	-2.97423	-1.19967	-1.45683	0.331919	-0.0504534	0.254491	0.496238	0.593427	-1.04107	2.27101	2.36428	2.24909	0.342128	0.747295	0.569235	-1.17824	-0.797174	-1.12891	-1.40875	-1.15321	-0.873088	-0.156602	0.00755018	0.149052	-0.990981	-0.826977	-0.634119	-0.604094	-0.745917	-0.794478	-0.539731	-0.475256	-0.173175	0.79394	0.523564	0.338295	0.71517	0.974697	0.818371	-0.0366176	-0.0253646	0.263529	-0.0339276	0.0339276	-0.130163	0.246907	1.86154	1.32525	1.9824	1.50354	2.28042	1.36345	1.89873	0.804127	1.8511	0.771378	1.84982	0.823137	-0.921871	-0.889762	-0.0797823	-0.302638	-0.0539997	0.0218063	0.407002	0.566382	0.837038	0.547555	1.29701	0.75322	1.46064	1.292	1.45378	1.41322	0.899012	0.912751	0.848289	0.500506	0.79483	0.633081	-0.493237	-0.660748	0.0942374	0.0147276	-0.237558	0.500267	-0.0535006	0.0537048	0.0754029	0.43172	0.323236	0.484243	0.755034	0.313388	1.24918	0.313509	1.16069	-0.0875283	1.17212	-0.0642444	1.06547	-0.178796	-0.656871	-0.823877	-1.07908	-0.873928	1.49713	0.575913	1.84792	1.27901	1.55426	1.14407	1.70836	1.79203	2.08718	2.63419	2.21487	3.4608	1.71866	3.1081	1.24256	2.85745	1.26672	2.73012	0.0599613	-0.0599613	0.763072	0.590464	-0.0485209	0.63378	1.76092	0.712949	0.264445	-0.129118	-0.632391	0.408012	0.772656	-0.0923228	1.64254	1.04501	2.8111	1.84545	0.34892	-0.638294	0.196412	1.23599	1.6236	0.700197	1.41544	2.78067	3.61465	2.7178	2.08137	1.49574	0.518305	-0.70998	-0.531284	0.117911	-0.0817692	-1.37744	-2.06225	-0.788057	-0.453806	-0.319754	-0.202989	-0.585511	-0.159273	-0.331236	0.649353	1.32697	2.69465	2.91456	2.5858	2.63727	3.20668	-0.649353	-6.90963	3.24275	2.8655	2.99333	2.68589	2.89309	3.86371	2.62404	3.30983	2.4962	2.35836	2.67076	2.77952	2.29863	3.9056	4.48074	4.4623	3.31189	2.62417	2.26679	2.6446	2.86312	0.28385	1.46955	2.00353	1.78353	1.39824	2.42095	3.0462	2.31487	2.30804	2.47139	2.43456	2.53492	2.60747	2.86568	0.908173	2.03113	1.91188	0.702098	1.6975	2.10494	2.95602	1.49618	3.29017	2.81856	2.53255	2.27617	2.66566	2.67577	0.374319	0.346032	1.46172	1.18413	0.484417	-1.00841	0.460075	0.486879	1.27203	-6.90963	-6.90963	0.898532	0.934316	0.270217
SYNPCC7942_RS13760	0.155601	-0.223644	0.0680437	0.361789	0.315289	0.909928	0.283989	0.0637846	0.815082	1.43194	1.03917	1.23563	0.925703	0.728339	0.486819	1.28679	0.532724	1.17418	1.18641	0.566943	0.619134	0.504924	0.518686	-0.236314	-0.386858	-0.400438	0.0176848	-0.10189	0.0399355	-0.369975	0.177292	0.299477	-0.0117267	-0.0723316	0.136967	1.20449	1.32345	-0.107923	-0.19255	-0.185518	0.0326569	0.0805095	0.144128	-0.132116	-0.1642	-0.333074	-0.40303	-0.403153	0.298158	0.237483	-0.517849	-0.390746	-0.218374	-0.353821	-0.567785	-0.331489	0.7376	0.53369	-0.0311339	0.299808	0.17047	-0.00480001	-0.145105	0.71638	0.0294662	0.141435	0.0705748	0.131516	0.122697	0.279519	0.449094	0.915533	1.00824	0.467637	0.330663	0.780556	0.542611	-0.589654	-0.544442	-0.326898	-0.497311	0.301567	0.0411502	0.896377	1.10939	0.839393	3.19705	3.23911	0.714751	0.481863	2.32222	3.46844	1.66821	1.94517	0.504145	0.535102	0.282736	0.0727542	-0.366627	-0.205804	0.373408	0.543308	0.127522	0.128489	1.23915	1.25763	0.436147	0.488135	0.368317	0.384598	0.21633	0.371374	0.639489	0.629857	-0.286371	-0.272169	0.284124	0.146732	0.139679	0.050294	0.105475	-0.155769	-0.512338	-0.366196	-0.216641	-0.399942	-0.326942	-0.259298	-0.196937	-0.93608	-0.375588	-1.23185	-1.11097	0.423548	0.0724482	-0.495996	0.088779	-1.49033	-1.35495	0.894298	0.857655	0.591432	-0.0421315	-0.0251149	0.0672464	0.332173	0.792586	1.40137	-0.323044	1.26315	0.628596	2.30831	1.06075	1.1037	0.0338745	-0.240016	0.206141	-0.210759	0.210759	-1.13129	-1.54643	-1.57023	-1.53264	-2.50383	-1.53114	0.380464	-1.16504	-5.07819	-1.16566	-0.715863	-1.46313	-1.44694	-1.81507	-1.49233	-1.58429	-0.840987	-0.783984	-1.0658	-1.09839	-1.33113	-1.47759	-0.933768	-2.24398	-1.63887	-2.05313	-0.610813	-1.71012	0.647598	-1.0632	-2.29227	-2.14441	-5.65932	-2.21079	-1.85684	-1.65768	-1.24466	-1.67856	-1.59824	-2.09058	-2.80666	-1.83072	-1.33285	-1.49005	-1.70975	-1.2431	-5.65932	-1.72911	-1.85856	-1.45582	-1.29902	-1.6108	-0.236511	-0.270363	-0.130586	-0.415134	-1.12862	-1.03284	0.0360674	0.0335416	-0.069609	-1.19301	-1.45061	-1.31942	-0.814912	-0.932227	-0.980426	1.11239	0.966389	-0.0360582	0.0360582	0.656019	0.733896	1.98865	2.21152	1.81618	1.45165	1.47559	1.28091	0.942279	1.83629	1.37435	1.56874	0.039816	-0.014934	1.15657	1.44005	2.9683	2.92963	-0.351857	0.083012	0.331527	0.106872	0.410207	1.38251	0.172704	0.383186	0.593765	0.745201	1.02809	0.816585	0.52677	0.95964	1.25799	0.901953	1.79848	1.8885	2.35924	2.11715	3.47737	3.38738	-0.0897453	0.0897453	1.79032	1.8984	0.938977	1.70045	-0.348474	0.0882328	0.260241	1.28443	0.622604	1.528	0.135116	0.873179	0.324892	-0.0536009	-0.681522	-0.328725	-0.362121	-0.596173	-0.359536	-0.867361	-0.832261	-0.632778	-0.887903	-0.695469	-0.527768	-1.43435	-1.61339	-1.45627	-0.238008	0.363579	-0.125571	-1.17975	-1.14995	-1.01423	-0.846551	-1.12399	-0.802365	-1.19292	-1.37662	-1.27828	-1.70414	-1.27921	-1.0544	-1.39298	-1.13007	-1.27975	0.401567	0.589804	-0.403816	0.618614	-0.618614	-0.648261	-0.434617	-0.299849	0.262389	-0.029325	-0.268257	-0.232867	-0.615591	-0.96075	-0.681227	-1.10483	-1.26069	-1.17181	-0.822624	-0.709345	-1.00762	-0.719631	-1.01288	0.210387	-0.260346	-0.258781	0.031626	-0.373446	0.0391071	-0.652939	-1.05014	-0.88235	-1.17471	-1.32226	-1.60329	-1.61939	-1.30095	-1.69085	-0.896241	-1.01316	-1.18296	-1.38061	-1.61449	-1.08555	-0.44675	-0.787899	0.0825624	-0.30051	0.0201582	-0.418807	-0.582547	-0.802171	-1.27903	-0.657997	-1.93355	-0.942745	-1.56288	-1.0425	-1.70485	-1.34898	-1.9802	-1.44874	-1.16745	-1.51437	-0.543869	-1.74109	-1.2033	0.392838	-1.08706	0.0442909	-0.482313	-0.711656	-0.814599	-1.08531	-2.24476	-1.9941	-3.09452	-2.52205	-2.78364	-3.48803	-3.30844	-2.85653	-3.05809	-4.04156	-2.41571	0.000928891	-0.000928891	-0.815769	-0.634861	0.133339	0.55673	0.871525	-0.332733	-0.180277	-0.408756	0.630851	0.791675	1.81482	0.900799	1.00918	1.06097	2.44725	1.76515	0.221347	-0.254576	1.22044	-2.00172	-2.26485	-2.09642	-2.18812	-2.53384	-2.32258	-2.76256	-2.5111	-1.3688	0.783955	-0.883957	-2.21957	-2.31194	-0.922837	-1.70678	-2.33408	-2.20201	-2.25334	-1.85634	-2.21523	-0.968305	0.731447	-0.688205	-0.579402	1.03695	1.02551	0.979324	1.0275	1.80178	0.334184	0.579402	-4.39619	0.27594	1.95034	0.808893	0.652545	2.24529	0.108592	1.88386	-0.562092	0.213673	0.296998	-0.820849	-4.39619	-4.39619	0.274306	3.36344	3.51033	-0.495912	-0.15108	-0.0166529	-0.555514	0.325066	1.03931	1.3495	0.514151	0.248581	0.371889	1.24101	0.301664	0.567499	1.65542	-0.171956	-0.250403	1.40603	0.61696	0.770142	-4.39619	-4.39619	-4.39619	1.00152	0.0597335	-1.11783	1.37294	0.0582256	-4.39619	-0.162785	2.66719	1.09294	0.799707	1.14727	0.396746	0.480702	-0.43417	-0.323105	-2.00986	1.46094	0.450775	0.157219	0.682119	-4.39619	-4.39619	-0.00623473	-0.93132	0.457661
SYNPCC7942_RS13770	0.130356	0.163749	-0.294105	3.09383	1.31427	1.81982	-0.0129306	-0.241214	-0.145402	2.29123	1.96272	1.98154	2.19197	2.64325	2.81908	2.37501	2.47773	1.70723	2.77772	2.46142	2.67594	-3.25264	-3.27106	2.26877	2.09737	2.15756	2.39062	2.42262	2.35875	1.99774	2.36493	1.89386	0.665002	0.878161	0.798149	-3.66716	-3.57011	1.08094	1.18153	1.00144	0.919723	1.19836	0.860868	-5.95737	-5.82049	1.8137	1.23914	1.64045	-5.43128	-5.68707	0.887738	1.02459	0.625524	0.655628	1.13936	1.19688	-1.66099	-1.64329	0.668231	0.76089	1.023	1.22319	0.919718	1.78776	1.0609	0.993758	0.9764	-5.24737	-5.73049	-5.78593	-5.99747	-5.62335	-5.40104	-5.24911	-5.42393	-4.49871	-4.82265	-5.48508	-6.00793	-5.7899	-5.76684	-2.65172	-2.74433	-3.62833	-3.29094	-3.58793	-5.02154	-4.51128	-4.97155	-4.83156	-5.79889	-5.2575	-4.66012	-4.93736	-5.64215	-5.4017	-5.73235	-5.51019	-5.98883	-6.06065	-5.4421	-5.02926	-5.66095	-5.22525	-1.84415	-1.85783	-5.58571	-5.70622	-4.94847	-5.33624	-5.66437	-5.47078	-4.04592	-4.4977	-5.79627	-5.27176	-0.219422	-0.273047	-0.35297	0.156366	-0.109705	-0.0466607	0.150258	-0.175895	-0.602931	-0.316775	0.359123	-0.0446207	-0.577797	-0.60327	-0.347864	-0.903426	-0.384189	-0.148676	-0.116317	0.264993	0.156891	-0.467671	-0.195552	-0.170072	-0.758693	-0.469256	0.363555	0.00393278	-0.367487	-0.179466	0.0604057	0.0110462	0.561678	0.67404	1.16438	0.165786	-0.114099	-0.532718	0.0372455	0.572378	-0.609623	-0.0389041	0.0389041	-1.27924	-1.49728	-0.540922	-1.45415	-0.785667	-1.14987	-0.985906	-1.21779	-1.20485	-1.48401	-2.07508	-1.13054	-0.901769	-0.853105	-0.671388	-1.68785	-1.42334	-1.73055	-1.89351	-1.69085	-0.898224	-1.64686	-1.56356	-1.42937	-1.57193	-1.66994	-1.77825	-1.38931	-0.63147	-1.14328	-0.652331	-1.79626	-0.485151	-1.76361	-0.8682	-1.51154	-1.46938	-1.56551	-3.34072	-1.49645	-2.56054	-1.1175	-1.63448	-2.22709	-0.690354	-1.53968	-0.761417	-1.38033	-2.00676	-1.39983	-1.31322	-1.27701	-0.888593	-0.841899	-1.70667	-0.889056	-1.38168	-1.12396	0.148705	0.0613793	-0.210085	-0.433131	-0.290037	-0.590662	-0.529293	-0.231337	-0.416074	-0.677151	-0.840776	0.0193689	-0.0193689	-0.264514	0.0462995	-0.19468	0.0303468	-0.412739	-0.278761	0.0880715	-0.143912	-0.033156	0.0497896	-0.701311	-0.162642	-0.429016	-0.537164	-0.533965	-0.832585	-0.0701419	-0.490385	-0.342382	-0.769487	-0.196356	-0.403457	-0.257345	0.157267	-0.444415	-0.000442221	-0.427365	-0.289796	-0.273661	-0.413508	-0.348301	-0.0856759	-0.112573	0.0526776	-0.341526	-0.488412	-0.327989	-0.0876015	0.131432	-0.143613	0.0147769	-0.0147769	0.884057	0.377126	-0.320571	-0.414793	-0.148066	0.294534	-0.146467	-0.0710476	-0.411136	-0.302418	-1.31324	0.348416	-0.692208	-1.72339	-1.59463	-0.492241	-1.30309	-1.20769	-1.53492	-1.77279	-1.92301	-1.46492	-1.58154	-1.53524	-1.48705	-1.98492	-1.60037	-1.1911	0.0141944	0.0726984	-0.0868927	-1.62342	-1.6171	-1.92823	-1.22116	-1.63264	-1.63523	-1.55071	-1.6406	-1.60627	-1.01445	-1.07671	-1.13344	-1.93477	-2.35617	-2.17163	0.208698	0.387857	-0.832327	0.651553	-0.651553	-1.21077	-0.447346	0.403506	1.00616	-0.197298	-0.0666212	-0.19087	-0.068013	0.187093	0.0017896	0.475917	0.785939	1.4544	0.949437	0.696417	0.763541	0.588815	0.503609	1.16952	1.13806	0.607914	0.673172	0.557411	0.463481	0.790227	-0.0482403	1.65683	0.278483	1.95622	1.10395	3.01855	1.94079	3.33581	1.95138	2.63004	1.762	0.0507228	0.254747	-0.136081	-0.633111	0.886048	0.794034	0.237701	0.0698395	-0.214504	-0.734701	0.13866	-0.664988	1.38797	0.254767	2.01205	1.05727	1.87129	1.6893	1.72436	1.10527	1.38044	0.655355	0.134728	0.624172	-0.215367	0.292545	0.0904934	0.668632	-0.144022	0.020454	-0.650518	0.545518	-0.506114	0.0830084	-0.211011	-1.56836	-0.368899	-0.301874	-0.627694	-1.35375	-1.8267	-1.27684	-1.79191	-0.0735863	-0.0461209	0.0461209	-0.271539	0.562264	-0.087728	0.0173311	0.99323	0.0301605	0.221598	0.732582	-0.345787	0.354374	0.0693853	0.169554	-0.0344428	1.05999	0.965085	0.976922	0.430816	-0.221775	0.226364	-1.16422	-2.99845	-2.38087	-0.647335	-2.65746	-2.33022	-2.73191	-3.13189	-3.53276	1.17882	-0.0893423	-1.69739	-1.78601	-1.73523	-1.99576	-0.459026	-0.234971	-1.72981	-1.89433	-3.67287	-0.0172222	-0.1464	-0.481562	-0.882365	0.104424	-0.251744	0.662354	0.455324	-0.0566705	0.330115	0.882365	-4.44638	-0.429082	-0.852002	1.06203	0.337413	0.941424	-1.1282	-0.0195215	-0.271585	-0.354072	-0.119085	-0.441714	-4.44638	-4.44638	-0.712578	-4.44638	-4.44638	-0.405885	-0.59211	-0.39771	-0.357241	-0.216886	-0.23839	-0.490712	0.110657	0.901374	0.622329	-4.44638	0.226386	2.69837	0.41856	-0.14669	-0.449709	0.170213	0.869013	0.12992	0.361605	-4.44638	0.300453	-2.05278	0.211952	-0.588956	0.395168	2.48587	3.22174	0.0830091	-1.22093	0.120358	0.483696	1.04657	0.558217	-0.703477	-0.532629	-0.198268	-2.58936	-0.0797379	0.646373	-0.771155	-0.774054	-4.44638	-4.44638	-2.088	-1.07587	-0.216816
SYNPCC7942_RS13785	0.160507	-0.0192966	-0.14121	-0.228879	-0.235864	-0.176753	-0.458347	-0.250928	-0.100763	-0.0595625	-1.01256	-0.438053	-0.64104	-0.132062	0.427176	0.822491	-1.07313	-0.453934	0.0700044	-0.768296	-0.168649	0.11193	0.251368	-0.123376	-0.122011	-0.11791	-0.410383	-0.278456	-0.301591	-0.823802	-0.00680739	-0.236538	0.0823146	0.274761	0.134334	-0.992294	-0.817395	-0.0780815	-0.259471	0.028992	-0.223524	-0.312071	-0.354043	-0.88338	-0.925919	-0.334476	-0.569367	-0.264918	-0.11563	-0.108167	-0.205472	-0.738207	-0.530543	-0.843031	-0.586089	-0.786533	-1.23694	-1.36201	-0.0562467	0.174072	-0.110825	-0.533737	-0.0266816	-0.611269	-0.62189	-0.717233	-0.348367	-0.505409	-0.759557	-0.600234	-0.650585	0.320269	0.987832	-0.574511	-0.454846	-0.509254	-0.432718	-0.838515	-0.935241	-0.998081	-0.836984	-1.35026	-0.878408	-0.218464	-0.542445	-0.279367	-0.675688	-0.8641	0.448499	0.454121	-0.451749	-0.566411	-0.736537	-0.355213	-0.755667	-0.56531	-0.878905	-0.303403	-0.826144	-0.796702	-1.14413	-1.09443	-0.627396	-0.601481	1.34518	0.931669	-0.452468	-0.446449	-0.461703	-1.24361	-1.00218	-1.10369	0.405336	0.47609	-0.575007	-0.26365	0.0882146	-0.534813	-0.100202	-0.0620637	-0.0748266	0.13689	0.199878	0.050206	0.0348669	-0.192326	-0.154832	0.0960703	1.42128	0.0345092	-0.242338	0.308552	-0.308565	-0.135542	0.107639	0.0279028	0.431259	0.0503316	0.275913	-1.6381	-2.01561	-1.93725	0.0789073	-0.241624	0.162717	-1.60963	0.526892	0.460676	-0.305973	-0.690891	-0.177952	-1.23292	-1.3416	0.41893	0.638299	-0.924439	0.28614	-0.334239	0.334239	-0.714696	-1.84304	-2.71655	-1.44882	-2.15814	-1.56171	-6.47062	-1.42515	-1.25967	-1.85636	-1.62501	-1.10381	-4.41668	-2.01345	-2.00103	-1.49216	-0.827317	-1.20602	-2.05258	-1.70206	-1.48957	-2.00986	-2.91564	-1.70831	-2.27537	-2.28715	-0.211225	-1.71747	0.227765	-0.0214268	-0.947622	-1.83989	-2.54407	-2.17257	-1.21951	-2.23739	-1.91584	-2.55001	-2.76445	-1.24842	-2.14809	-1.43146	-3.383	-1.19621	-3.27863	-1.71993	-1.82668	-1.8562	-2.45222	-1.8918	-3.41117	-1.52024	-0.318754	-0.809637	-2.38548	-1.39381	-0.483323	-1.71865	-0.0112024	0.00597259	0.0052298	-0.588457	0.239703	0.139279	0.0522447	-0.308577	-0.0259746	1.33404	1.57958	-0.175877	0.175877	0.404464	0.719958	0.933166	1.10545	1.13195	1.59878	0.782552	0.593448	1.54602	-0.0974347	1.1853	0.454259	0.999828	-0.343262	-0.026701	-0.746554	0.219362	0.392884	-0.216067	0.213413	0.514019	0.372375	0.24148	0.208067	0.863146	0.597316	0.305018	0.339369	0.636143	0.494002	-0.127085	0.218421	0.624752	1.22643	0.53679	0.870999	0.793434	1.50749	1.16003	1.34688	-0.412761	0.412761	1.43523	1.36874	1.04844	1.39184	0.711531	0.100311	-0.811842	2.17653	2.23043	2.29801	-0.195354	-0.173236	-1.25654	2.74511	1.36343	1.9704	0.204147	0.0214378	0.107649	-0.455437	0.158075	-1.08871	-0.0977681	-0.545305	-0.0378972	-0.722833	-1.26803	-0.775037	0.41017	-0.344503	-0.0656673	0.214056	-0.671944	0.0206954	-0.836697	-0.613267	-0.245738	-1.1688	-0.768604	-0.733093	-0.786072	-0.701316	-0.626302	-1.13393	-0.264836	-0.907197	0.356715	0.592132	-0.176701	0.501859	-0.501859	-1.05367	-0.716637	0.291711	-0.704955	-0.428465	-2.97013	-0.953944	-2.11346	-0.518272	-1.76739	-0.329612	-1.18067	0.467153	-0.850494	0.478724	-0.0299236	0.0829373	-0.0343644	0.469956	-0.574667	-0.191793	-0.905475	-0.701165	-0.720368	-0.421015	-0.410613	-0.351941	-1.42781	0.147216	-0.95612	-0.381237	-0.385329	-1.0462	-0.576377	-1.67018	-0.695955	-0.18124	-0.552395	-1.34576	-1.44962	0.196719	-0.0395032	-0.0177276	-0.351413	0.0159365	-0.230305	-0.345099	-0.191263	0.509755	-0.35671	0.715264	1.136	0.840855	1.02277	1.00021	-0.038441	0.850035	0.64506	-0.782956	-0.660299	-0.766065	-0.619138	0.0269096	-0.833841	-1.72532	-1.54789	-2.57682	-2.52878	-1.86201	-2.03323	-1.778	-1.89824	-2.02209	-1.88093	-2.32402	-0.958752	-4.35084	-2.12982	-1.92791	-0.119933	0.0673164	-0.0673164	-0.113823	0.135303	0.591839	1.28187	-2.05336	0.099547	0.0925037	0.358816	-1.23042	-1.08881	-0.356413	-1.44064	0.356027	-1.20689	-0.284725	0.909948	0.90816	-0.328393	0.144261	-0.718091	-1.83362	-2.98541	-2.94863	-5.71565	-2.42404	-5.71565	-2.36279	-0.963955	0.428706	-0.522629	-1.56993	-5.71565	-3.41018	-3.24551	-3.29342	-1.88087	-5.71565	-0.476819	-5.71565	-0.570977	0.0287576	-2.45549	2.8587	2.84001	2.58231	3.25929	2.73298	1.56032	1.63835	-2.8587	-2.8587	-2.8587	-2.8587	2.61097	-2.8587	-2.8587	1.83816	3.08875	2.17997	2.48357	2.66709	2.90429	-2.8587	-2.8587	1.09778	-2.8587	-2.8587	1.8243	2.15475	2.6252	2.43514	2.36175	-2.8587	3.05574	2.60012	2.51907	2.64433	2.94701	2.73922	2.4369	2.69572	2.89991	2.83605	1.62467	3.15139	2.47488	-2.8587	3.74699	3.14976	1.34179	2.32687	2.95228	2.26734	1.06174	-2.8587	1.53784	2.62945	2.39304	2.60174	2.59551	2.50354	2.58849	2.38785	0.986773	2.02771	2.44512	3.04687	2.42614	1.67475	-2.8587	-2.8587	-2.8587	3.15533	2.04953
SYNPCC7942_RS13795	-0.28301	0.129379	0.153631	-0.0454025	0.0790199	-0.212828	-0.241661	-0.0537576	-0.023585	-0.265242	-0.212871	0.0371962	-0.171056	-0.222788	-0.23193	-0.274113	-0.166453	-0.164774	-0.821549	0.20899	0.020511	-0.225168	-0.248538	0.226691	0.266832	-0.019818	-0.0752051	-0.0449211	-0.315182	0.153751	-0.108748	0.125109	0.162182	0.496881	0.284808	-2.31853	-2.44342	0.372623	0.293467	0.247909	0.324165	0.176621	0.071925	-0.953009	-0.848407	-0.08873	0.0549702	0.189708	-1.36401	-1.198	-0.150167	-0.13491	-0.0842847	-0.30117	0.0113339	-0.336413	-0.662239	-0.375822	0.324833	0.222489	0.106903	0.174302	0.424902	-0.454185	0.325277	0.2083	0.313673	-0.644427	-0.590087	-1.09696	-1.64745	-1.93272	-2.18321	-0.986216	-0.935902	-0.80687	-0.632291	-0.610685	-0.589781	-0.806627	-0.514786	-0.732689	-0.789346	-0.671054	-1.18159	-0.746977	-0.564139	-0.766752	-1.03548	-0.747725	-0.705443	-0.697571	-0.748638	-0.637144	-0.511751	-0.595705	-1.59918	-1.17207	-1.14126	-0.726089	-1.38511	-1.61155	-1.70746	-1.13761	-2.22411	-2.10452	-0.43466	-0.471069	-1.49236	-1.32998	-1.01814	-1.17396	-0.745839	-0.440973	-0.43547	-0.215455	-0.00466121	0.180912	0.0159391	0.063511	-0.00749397	-0.056017	-0.499389	-0.662058	0.483128	-0.830429	-0.417632	-0.590581	2.58253	-1.13368	-0.870146	-0.837781	-0.995798	0.0957396	-0.146788	0.051048	0.101024	-0.247099	-0.0921925	0.306108	-0.910522	0.212772	-0.21141	-0.0861116	0.297521	1.69212	-1.08724	1.35978	3.94227	1.86775	1.68043	-0.565901	0.514339	0.355932	-0.689133	-0.0352289	0.724362	0.187721	-0.187721	0.26458	0.298796	0.815628	-0.0691735	1.19476	0.185164	0.944842	0.34812	0.830829	0.420987	1.11754	0.486534	1.63237	1.00798	1.01698	0.764594	0.502749	-0.0119496	0.359706	-0.187554	0.65745	0.194155	1.66842	1.10928	1.08923	0.945622	1.09715	0.659574	0.63587	0.552586	0.440341	0.646628	1.1832	0.665102	1.09027	0.559431	0.961179	0.768045	0.934248	0.74436	0.337258	0.55441	0.897049	1.04245	1.13939	0.417504	1.32476	1.11612	1.78751	1.22926	1.60194	1.30692	0.659107	0.114308	0.860423	0.375093	0.89295	0.395275	0.0466273	0.00577499	-0.0524023	0.407539	0.652532	-0.100301	0.140863	0.270937	0.260963	1.64616	1.2501	-0.0439908	0.0439908	0.10991	0.0524064	0.142817	0.142235	0.147903	0.221045	0.092871	0.204904	0.145533	-0.0628565	0.532718	0.573994	0.179566	0.227665	0.838077	0.862441	0.667255	0.541941	0.864805	0.799555	-0.0388556	0.198945	0.216557	0.199369	0.251832	0.257928	0.0465744	0.200206	0.426117	0.138054	0.271832	0.338544	0.0316064	0.513753	-0.0658712	0.239247	0.0104178	0.455098	-0.144075	-0.108742	-0.136941	0.136941	0.348383	0.250325	0.718188	0.391579	-0.19648	0.0509556	0.145524	-0.670711	-0.549871	-0.916963	0.11068	-0.149705	-0.562546	-0.958172	-0.748917	8.56954e-05	-0.106352	-0.00180853	0.0647115	-0.0101511	0.357489	-0.492514	0.0114324	0.0669174	0.04258	-0.398025	-0.469727	-0.335052	0.12521	-0.134372	0.00916132	-0.26486	-0.376174	-0.34955	-0.226198	-0.129166	-0.0859552	-0.487512	-0.192839	-0.238318	-0.615409	-0.259915	-0.111131	-0.499312	-0.339195	-0.227873	-0.869095	-0.834798	0.148698	-0.575304	0.575304	0.509516	0.287727	-0.322605	1.18638	0.0797807	1.00022	0.402226	0.95121	0.708563	1.39659	0.749139	1.07392	0.588748	1.30724	0.0168189	0.55743	0.80108	0.881264	-0.193519	-1.10559	-0.0413811	0.00171577	0.336841	0.157705	0.4795	0.209266	0.562302	0.367471	0.184836	0.576683	0.283234	0.282744	-0.42795	0.391958	-0.207219	0.192868	-0.109838	0.105047	0.296575	0.238764	-0.172534	-0.0943514	0.0916187	0.669374	0.419004	1.3153	0.443327	1.572	0.157418	1.70027	0.145315	1.25421	0.0417096	1.01599	-0.924727	-0.411102	-1.14042	-0.923852	0.0935307	0.0552952	0.190183	-0.30446	-1.22098	-0.814249	-0.344229	0.134145	-0.326158	-0.287029	-0.146207	0.26923	-0.100671	0.478274	-0.0678633	0.0992515	-0.101954	-0.0115113	-0.10437	-0.21973	-0.0235907	-0.757614	-0.142676	0.142676	0.615873	0.781875	-0.0479423	0.019054	0.0694073	-0.104336	0.0987705	0.121866	0.0016101	0.037285	-0.30593	-0.166132	-0.208766	-0.62297	0.188204	0.727595	0.0262488	0.162525	0.0476471	0.671441	0.590308	0.797051	0.699671	0.895027	0.822195	0.915127	0.611908	1.18903	0.23551	0.188799	0.722787	0.718926	0.514542	-0.276213	-0.0702052	0.350956	-0.134993	-1.10332	-1.28638	-0.63538	0.0323877	0.0448428	-0.466928	0.220133	1.17792	0.838209	1.10963	1.37593	1.59837	0.466928	1.50216	0.572075	0.826581	0.855928	1.35978	1.98182	1.25336	1.01479	0.94578	0.992557	1.42908	0.604542	-8.79673	-8.79673	1.1368	2.29835	2.53059	0.847468	0.997789	1.51431	0.681552	0.787927	-0.0986983	-0.779815	-0.390208	-0.107174	0.671663	1.10549	0.724152	-0.582379	0.615338	1.70565	1.73551	0.53977	0.844145	0.793442	-1.46539	1.33142	0.665842	1.07014	1.19355	1.6629	1.12262	-0.347214	-0.314887	1.62133	2.29717	0.440518	0.996067	1.00986	0.763784	0.393945	0.480204	0.341319	1.03713	0.717783	0.900897	0.191156	0.835401	-0.639623	-8.79673	-0.0112971	1.26826	0.848424
SYNPCC7942_RS13800	-0.185077	-0.00366638	0.188743	0.943516	1.80476	1.4248	-0.0325299	0.0159253	0.453578	2.21587	2.07284	2.30429	0.446378	0.697802	0.403622	1.43123	1.83942	2.19186	0.359102	0.313257	0.529709	0.208033	0.217495	-0.173151	-0.210554	-0.0418224	0.122457	0.0933796	0.37354	-0.0487799	-0.00763153	-0.120434	0.256026	0.0783989	0.162292	-1.09384	-0.864947	0.218732	0.241067	0.20521	0.213371	0.467907	0.408234	-1.51063	-1.65061	-0.161445	-0.348291	-0.260754	-1.30804	-1.17096	0.0224653	-0.170338	-0.103868	0.0293432	-0.152541	0.249244	0.053751	-0.126101	0.322192	0.411514	0.241427	0.392207	0.165318	0.843331	0.329207	0.393173	0.302386	-0.856933	-0.96834	-1.64948	-1.54153	-1.57714	-1.46881	-1.84047	-2.01705	-0.788241	-0.822418	-1.92911	-1.92585	-1.54376	-1.64873	-0.687779	-1.03977	-1.13879	-0.607353	-0.724416	-2.42797	-2.08626	-1.63202	-1.52743	-2.59483	-2.27274	-1.68068	-1.62353	-0.675109	-0.671036	-0.334835	-0.463819	-1.60151	-1.75945	-1.37517	-1.31846	-1.6645	-1.70068	-1.81958	-1.68306	-0.963485	-0.823881	-2.08049	-2.14359	-1.18599	-1.03215	-0.593287	-0.669337	-1.41711	-1.41334	-0.150727	-0.0449273	-0.119572	0.146029	-0.0301541	-0.115875	0.337913	-0.161034	-0.208284	0.372674	-0.107109	0.561132	-0.258496	0.0441262	-0.0778108	-0.41519	0.632383	-0.584733	0.804216	-0.219483	0.266423	-0.813447	-0.591189	0.769586	0.825116	0.744223	0.206512	-0.00250374	-0.204009	1.44625	1.76512	0.773263	1.49664	1.23896	1.88177	1.69207	1.56791	1.52643	0.0250049	0.0852489	-0.110254	-0.106262	0.106262	-2.39609	-1.47964	-0.803018	-1.46375	-1.19225	-1.54714	0.245533	-1.07191	0.10502	-0.371827	0.439046	0.112322	1.97225	1.24998	-0.0373841	0.44009	0.304173	-0.132928	-1.10217	-0.666432	-0.805379	-0.905485	-0.355888	-0.0320319	0.233394	0.261885	0.338187	0.496195	0.176334	-1.85481	-0.844131	-1.6891	-0.0186034	-1.22199	-0.19427	-1.03689	0.57103	0.338303	0.748451	0.182654	0.628281	0.525314	0.342902	-0.447184	-0.00203242	-1.13638	-0.239277	-0.973436	-0.659214	-0.252107	0.725182	0.556097	0.197363	0.362817	0.487147	0.243571	-0.0316895	0.0478571	-0.0478472	0.070289	-0.0224419	-1.13657	-1.03155	-1.20065	-0.668997	-0.664052	-0.782416	0.338336	0.743123	0.144611	-0.144611	-0.0620879	-0.161336	0.440373	0.581258	0.247339	0.622833	0.0892073	-0.0176972	-0.0979701	0.187328	0.3669	0.334754	-0.562454	-0.569872	-0.546918	-0.289044	-0.253772	-0.216384	-0.555806	-0.649321	-0.524427	-0.368046	-0.150382	-0.199352	-0.0596238	-0.11167	0.0685531	-0.435564	0.171489	0.058085	-0.549868	-0.200128	-0.100905	-0.246959	0.544413	0.744052	1.2775	1.28285	1.87628	2.08242	-8.92665e-05	8.92665e-05	0.886548	0.471765	0.240844	0.0450796	-0.117183	0.0683708	0.0488126	0.807898	0.636247	0.676928	0.474442	0.679433	0.335245	0.595336	0.0579399	-0.347841	0.975734	1.00394	0.985289	0.205073	0.248928	0.41329	-0.269015	-0.0614135	-0.442279	-1.13546	-0.931295	-0.882997	-0.0618112	-0.0250119	0.0868231	-1.03921	-0.698991	-0.172148	-0.468065	-0.390173	-0.368786	-0.572335	-0.477575	-0.11943	-0.427188	-0.850773	-0.602053	-1.31157	-1.14169	-1.06612	0.327233	0.720179	-0.556599	0.394995	-0.394995	-0.622283	-0.109752	0.88275	0.446335	0.803117	0.46544	0.520661	0.938455	0.540741	0.77299	1.12484	0.150899	1.07523	0.247881	1.40735	0.739049	1.58474	1.55359	0.981552	0.204302	0.595305	0.269656	0.494492	0.496902	0.609408	0.96425	0.916888	1.0304	0.948664	0.844876	0.829722	0.700651	0.299767	0.43336	0.303263	0.201154	-0.0940004	-0.338795	0.279425	0.15086	1.74527	0.778634	0.910431	0.465443	0.692013	0.338654	1.09896	0.331816	1.72892	0.814048	1.94528	1.16656	2.04767	0.645075	1.44863	-0.124573	1.13435	0.226013	-0.0614353	0.427935	0.32262	0.206031	1.002	1.24518	0.713318	0.778595	0.713152	1.0076	0.919462	0.601937	1.1631	0.848648	0.68226	-0.194671	0.340927	0.00486551	-0.0605693	-0.262945	-0.801938	-0.0561403	-0.0335901	0.0335901	0.326058	0.444108	3.48668e-05	0.641372	2.12387	1.18086	0.0969266	0.0758683	0.189309	-0.625356	-0.982328	-0.585337	0.521355	0.53366	0.94658	0.40425	-0.250214	0.0194013	0.300483	0.437926	0.149112	0.0245928	0.298626	-0.311241	-0.355171	-0.707199	-0.996895	-1.00634	0.170111	-0.707742	-1.29431	-1.05285	-1.13642	-1.6305	-1.11743	-0.59587	-0.564739	-0.97348	-6.69885	-0.745043	-0.015394	0.18908	-0.287671	0.74461	0.542969	1.48568	1.68564	0.336717	1.2814	0.287671	-5.58933	0.766732	1.11464	0.758437	-0.0916602	0.202877	-0.76952	0.780089	-0.391768	-0.203881	-0.375678	-0.53481	-5.58933	-5.58933	-0.625094	-0.331607	-0.53551	-0.311745	-0.694902	-0.487191	-0.810661	-0.252745	-0.987898	-1.24399	-0.730841	0.162585	-1.63969	-1.34897	0.21683	0.655421	0.150911	-0.120498	-0.633394	0.0129021	0.22142	0.807929	0.599136	-0.571063	-1.70502	-2.85274	-1.94174	-0.530104	0.0223307	0.225601	1.31705	0.598632	0.423092	0.0707297	0.91427	0.239449	-0.562386	-0.927824	0.282146	0.260047	-0.570216	0.145973	-0.454068	-0.728632	0.373462	-5.58933	-5.58933	-0.502845	-0.437428	-0.0313612
SYNPCC7942_RS13805	0.0953831	-0.122918	0.0275346	-0.0408419	-0.688959	-0.370872	-0.38349	-0.838752	-0.558646	0.219713	0.0237935	-0.0919978	0.227699	-0.29094	-0.612891	0.642925	-0.141339	0.0486671	-0.316905	-0.611107	-0.102606	-0.150327	-0.0575725	0.18602	-0.0666737	0.0885533	-0.00501887	0.148374	0.00276342	-0.447799	0.0667108	0.0474113	0.607813	0.323703	0.349194	0.517168	0.536052	0.522716	0.620939	0.464053	0.194927	0.372252	0.243257	-1.29061	-1.4096	-0.395613	-0.273017	-0.249743	-0.911771	-0.983673	-0.516557	-0.559544	-0.634982	-0.996899	-0.7602	-1.19643	-1.01931	-1.05129	0.152373	0.396744	0.436052	0.243919	0.264116	-0.0844951	0.252214	0.228736	0.207017	-0.968808	-0.731917	-1.0006	-1.6714	-1.48259	-1.89877	-1.32039	-1.5461	-0.557564	-0.623574	-1.36852	-1.19261	-1.76784	-1.27816	-0.2986	-0.709464	-0.274182	-0.81772	-1.04026	-1.20247	-1.09328	-1.09219	-1.01718	-1.42838	-1.14885	-0.950418	-1.29304	-0.455572	-1.01298	-1.03327	-0.695566	-1.63603	-0.657535	-2.42254	-2.76949	-1.9107	-1.22147	-1.58293	-1.21261	-0.510353	-0.594205	-1.86403	-2.05307	-1.02604	-2.09633	-0.0657332	-0.401688	-0.583301	-0.732696	-0.238606	0.15167	-0.125227	0.19123	-0.0296394	-0.161591	0.139567	0.290996	0.326972	0.19966	-0.305085	-0.0310454	0.528445	-0.780193	-0.117813	-0.941582	-1.46051	-0.129198	-0.11501	0.244208	0.727878	-0.39896	0.132908	-0.834877	-0.921198	-0.727928	0.336144	0.103123	-0.439267	2.07863	2.54674	3.16253	2.62544	1.99628	2.91442	2.52694	0.179955	2.59595	1.77383	-0.886913	-0.886913	-0.995664	0.995664	0.204297	-0.111855	-1.58853	-0.725874	-1.8031	-0.604629	-5.2168	-0.671524	-5.2168	-0.885327	-3.64507	-0.436736	-0.89999	-0.916107	-0.956708	-0.465629	-0.600202	-0.527661	-1.02404	-0.663609	-1.50075	-0.28786	-0.121152	-0.674828	-0.739664	-0.790344	-1.32188	-0.376752	0.409301	-0.177409	-0.0198194	-0.758895	-2.55048	-0.659679	-0.919077	-0.573047	0.42399	-0.661071	-0.235324	-0.138475	0.141288	-0.430826	-0.435715	-1.7379	-1.26828	-0.387248	-0.697375	-1.30253	-5.2168	-1.66664	-1.60047	-0.698987	-1.84112	-0.0487805	-0.705964	-0.0373003	-1.23851	-0.279695	-0.160329	0.0760962	0.084233	-0.230545	-0.222749	-0.347694	-0.0445741	-0.377465	0.0763002	0.127436	0.570714	-0.0214915	0.0214915	-0.486077	-0.273483	-0.0495882	-0.453154	-0.806297	-0.564083	-0.575934	-0.464251	-0.389168	-0.659862	-0.479283	-0.500868	-1.23462	-0.568894	-1.35377	-2.10251	-1.56006	-1.9361	-0.884733	-0.997442	-0.410118	-1.05734	-0.536594	-0.462178	-0.494264	-0.298781	-0.630394	-1.00392	-0.258099	-0.109199	-0.834033	-0.645729	-0.832727	-0.98424	-0.27507	-0.462965	-0.305069	-0.464115	-0.255301	-0.373163	0.0015066	-0.0015066	0.150945	-0.122968	-0.398822	-0.510827	-0.00805967	0.759385	-0.751325	0.745519	1.05403	1.74528	-0.317994	-0.735968	-1.07419	0.114878	-0.194412	0.955319	-0.0308603	-0.326578	-0.00916325	-0.595409	0.245999	-0.245311	0.169556	-0.29832	-0.127173	-0.83214	-0.511628	-0.456748	0.126831	-0.0836689	-0.0431625	-0.699763	-0.693271	-0.367059	-0.638829	-0.582483	-0.411371	-0.966325	-0.596527	-0.672423	-0.637365	-0.464158	-0.756979	-0.895984	-1.50072	-1.31356	0.238028	0.430087	-0.453899	0.58115	-0.58115	-1.05548	-0.247959	0.370335	-0.776511	0.280633	-1.32699	-0.18542	-0.54783	0.104413	-0.179318	0.373929	-0.549003	0.586171	-0.292078	0.309921	0.419998	0.492482	0.455537	0.675983	-0.144526	0.249031	-0.449521	0.245622	-0.639562	0.56233	-0.357571	0.236776	0.0228859	-0.31151	0.0480873	-0.407647	0.0438547	0.222762	0.55685	0.128864	0.525375	0.482943	0.0197706	-0.158032	-0.71935	0.462708	-0.11632	0.851988	-0.7408	0.414793	-0.841853	0.97162	-1.22318	1.07733	-0.262789	1.01068	0.561486	1.04909	0.0855526	0.32965	-0.290582	0.466199	-1.08518	0.157011	0.357792	-0.464713	0.0890326	0.0784654	0.209625	-1.70233	-0.939554	-1.6369	-1.21667	-1.65284	-1.40776	-1.67542	-0.928632	-2.67574	-3.05771	-1.81396	-2.49367	-0.891841	-0.24452	-1.41695	-2.2223	-0.0552224	0.0552224	-0.12417	0.163712	-0.0918035	-0.385032	-0.318738	-0.862882	0.0963972	-0.435857	-0.76303	-0.855754	-1.02423	-0.791504	-1.24786	-0.5227	-2.17041	-1.00527	-0.610346	-0.906628	-1.2113	-0.786682	-1.44434	-2.10051	-2.59074	-1.06217	-5.74857	-2.4641	-1.03949	-5.74857	-0.0113602	-1.23439	-0.811761	-0.528598	-0.201922	-2.00503	-2.43748	-5.74857	-1.98225	-2.52185	-2.61549	0.241242	0.0287701	-0.5734	0.320701	0.903962	-0.590542	-5.49552	-5.49552	-0.646047	-0.567052	-0.320701	-5.49552	1.14608	-0.500502	-0.307042	-0.247257	1.34937	-1.687	0.207247	-0.409797	-0.387289	0.194917	-0.383885	-5.49552	-5.49552	-1.47338	2.28875	2.55562	-0.0202646	-0.133537	-0.175725	0.237045	0.353552	-5.49552	0.45192	-0.572922	-0.653098	-5.49552	0.343154	-0.153583	0.23882	0.182986	0.0381928	-0.419358	-0.365353	-0.595221	-0.129205	-5.49552	0.565644	-0.0280772	-0.302178	-0.589579	-1.491	-0.901781	0.12646	2.06753	0.116587	0.781088	-0.41186	-1.27695	0.398464	-0.140191	0.0420689	-0.782799	-0.453651	0.275949	-0.158988	0.0182977	-0.0871295	-0.784054	-5.49552	-5.49552	-0.9094	-0.224007	-0.151595
SYNPCC7942_RS13810	0.172955	-0.230976	0.0580212	-0.0217907	-0.882778	0.272896	-0.403773	0.39492	-0.683013	0.444679	0.15465	0.729155	0.377391	0.630593	-0.130556	1.05021	0.660017	1.41581	-0.546282	-0.307362	-0.149961	0.542094	0.641759	-0.0172431	-0.59719	-0.569421	0.135683	-0.29342	-0.441979	-0.428387	-0.59665	-0.183908	0.631304	0.692049	0.220963	2.59896	2.8035	-0.144975	-0.461993	-0.0317999	-1.14867	-0.242249	-0.851537	-0.355482	-0.332984	-0.584388	0.359662	-0.40173	0.950507	0.711344	-0.222642	-0.0261884	-1.35814	-0.741386	-1.013	-0.57264	0.0688097	0.092786	0.712473	1.0874	0.311159	-0.356427	-0.358706	-0.629539	-1.32902	-0.472545	-0.889339	-0.499202	-0.170243	0.174703	-0.104465	1.58831	1.37586	0.158485	0.583475	0.313748	-0.242024	-0.248409	-0.0675474	-0.192394	-0.0512273	2.11708	2.36285	2.51372	3.11406	2.70333	-1.29112	-0.595658	0.707635	0.576433	-0.164282	-0.266785	-0.136203	-0.0131066	0.670862	0.948481	0.462322	0.265429	0.0410674	-0.310406	0.211936	0.682259	0.217881	0.0523691	3.35384	3.11983	0.176999	0.296979	-0.111725	-0.46726	-0.169523	-0.0547786	-0.0328335	-0.434303	0.466787	0.902876	-0.0697822	0.973925	0.107679	0.332439	0.0991538	-0.431593	-0.655748	-0.323389	0.56458	-0.881559	-0.0778174	-0.401425	-1.1111	-0.0427286	-0.757199	0.241669	0.202776	-0.165466	0.144942	0.0205244	-0.372106	0.167987	-1.1111	-0.37919	0.159793	-0.194835	-0.444008	0.255329	0.188679	-1.119	-1.119	1.3561	-1.119	-1.119	-1.119	-1.119	0.262039	-1.119	0.23734	-1.119	0.881663	0.563657	-0.563657	-3.31987	-0.836791	-3.31987	-1.34568	0.443511	-2.19197	-3.31987	-1.106	-3.31987	-0.499676	-1.35977	-0.70527	-3.31987	-1.54625	-3.31987	-1.07563	-3.31987	-1.4118	-1.41153	-1.77904	-3.31987	-0.848693	-3.31987	-1.42346	-3.31987	-2.42574	0.643599	-1.27859	-3.31987	-0.223577	-3.31987	-0.482259	-3.31987	-1.36658	-3.31987	-0.654876	-0.657734	-1.0654	0.0248703	-2.20092	-3.31987	-2.27534	1.03164	-3.31987	-3.31987	-1.45392	-3.31987	-1.3693	-3.31987	-0.535767	-3.31987	-0.892727	-1.17045	0.402166	-2.64941	-0.725685	0.786509	-1.18756	0.339552	-0.332965	-0.0065872	-0.649385	-0.808345	-0.305814	-0.0433255	-0.155532	-0.432134	1.2674	1.70141	-0.151259	0.151259	-0.641025	0.134686	1.07025	0.766594	-0.651471	0.0780203	0.129183	0.793794	0.15318	0.669583	-0.0168967	-0.235582	-0.241006	-1.57473	-1.57473	-1.57473	-1.57473	-1.57473	-1.01469	-0.993535	0.0037284	-0.165609	-0.0580778	-0.513566	0.962651	0.222346	-0.398375	-1.05684	-0.0318174	0.642408	-1.03321	-0.638717	0.368331	-0.250573	0.295036	0.594944	-0.374448	-0.0903177	1.32615	1.07287	0.136262	-0.136262	1.9203	1.11499	-0.25128	0.0549584	0.458672	-0.411425	-0.0472467	1.8127	0.105962	1.32403	-0.505923	0.346551	0.509981	0.324349	-0.180067	-0.103068	-0.416305	-0.83473	-0.243081	-2.06231	-0.895609	-1.96068	-0.997418	-1.26812	-0.991963	-1.98723	-1.28658	-1.6946	-0.318652	0.0446503	0.274001	-2.73399	-1.82675	-1.77559	-1.85438	-1.39146	-1.39367	-1.29905	-1.90595	-1.13074	-1.61758	-0.97661	-1.34218	-2.62944	-1.08929	-3.06007	0.582326	0.64393	-0.556274	0.478094	-0.478094	-1.29546	-0.327243	2.20247	2.09513	1.52214	0.764678	1.41691	1.20765	1.39611	2.2416	2.18157	0.784454	2.25896	1.42423	1.30701	1.4895	1.36599	0.490756	1.81464	1.50711	2.15009	0.51422	1.32069	0.687571	1.582	1.51381	2.01254	1.42692	2.04095	1.85699	1.72969	2.11317	1.96587	2.30074	1.00872	2.22574	0.737488	-0.167423	0.182101	-0.448221	1.66554	1.41583	1.69584	1.38602	1.54573	-0.108386	1.70833	0.732763	2.98261	1.28702	2.79679	2.17301	3.07126	3.19244	3.01797	2.98796	2.39708	1.69753	0.696883	0.718533	0.645072	1.13943	-0.638099	-0.446891	-0.501412	-0.0753264	-1.10657	-0.494361	-0.791109	0.235556	-1.81415	0.10491	-1.83148	-1.03343	-2.95526	-2.95526	-1.82157	-2.95526	-2.95526	0.985607	0.14599	-0.14599	-0.209966	-0.557833	-2.73942	1.20346	-0.0791147	0.0908786	0.978777	-2.73942	-0.0443096	0.0972993	-2.73942	-2.73942	-0.250899	0.865243	2.15219	-2.73942	-0.257613	-0.506587	-2.73942	-3.79575	-3.79575	-3.79575	-3.79575	-0.464146	-3.79575	-0.00768052	-0.442884	-3.79575	1.05696	-3.79575	-3.79575	-1.35489	-3.79575	-1.3256	-3.79575	-3.79575	0.487906	-0.0674193	-3.79575	-0.156691	-0.354232	0.693041	1.98851	2.42935	-1.98851	4.12948	4.17813	2.43051	2.50854	-1.98851	-1.98851	-1.98851	-1.98851	1.81823	-1.98851	-1.98851	-0.0126628	1.66067	0.913267	1.40606	1.90816	0.564639	-1.98851	-1.98851	-0.294948	5.38107	5.06491	0.636098	1.11378	1.60045	1.24091	1.72236	-1.98851	-1.98851	0.847451	-1.98851	-1.98851	-1.98851	2.47625	-1.98851	2.59629	0.945521	1.10323	1.9418	3.0438	0.576006	5.80431	-1.98851	3.44615	-1.98851	1.02558	1.07363	1.63292	2.88348	-1.98851	1.47495	-1.98851	1.99702	2.19833	2.19231	1.85727	-1.98851	-1.98851	0.95399	-1.98851	0.0847691	1.829	-1.98851	1.07948	-1.98851	-1.98851	-1.98851	1.25689	-1.98851
SYNPCC7942_RS13815	0.238331	-0.020656	-0.217675	0.443795	0.147578	0.420786	0.0834671	-0.137513	-0.232477	0.581255	0.481322	0.544173	-0.00341834	-0.380536	-0.317546	0.248182	0.212349	0.301752	0.186596	-0.415509	-0.251945	-0.352812	-0.257374	0.21888	0.277527	0.11378	0.183536	0.28577	0.424952	0.0503994	0.46768	0.297382	0.191979	0.225006	0.314898	-0.895145	-0.910808	0.543186	0.521165	0.505229	0.594617	0.580429	0.640737	2.15499	2.18949	0.247756	0.318635	0.312566	-0.76179	-0.871629	0.56995	0.538795	0.470494	0.440233	0.339529	0.488264	-0.141248	-0.176176	0.0725778	0.151007	0.301763	0.432932	0.425208	0.610129	0.492318	0.489515	0.56585	1.9579	1.9528	1.49944	1.63089	1.86908	2.05678	-0.883383	-0.986689	1.67233	1.57719	2.13543	2.07628	2.31572	1.92722	0.0504013	0.0589557	0.418515	0.479041	0.386819	2.00893	1.9217	1.9621	1.88728	1.46593	0.560606	2.02405	1.94162	1.9067	1.92283	1.2838	0.924137	1.91431	1.82681	0.153105	0.135508	1.36951	1.26018	-0.426282	-0.366346	1.8785	1.8733	-0.62925	-0.579216	1.4625	1.53446	1.37908	1.48616	1.58016	1.26521	0.245496	0.102573	0.143154	-0.0471196	0.0752966	-0.028177	-0.172098	0.390129	-0.145603	0.206531	0.468053	0.136186	0.31298	0.0325414	-0.236543	0.221174	0.299477	-0.0389718	-0.135495	0.174467	0.489466	-0.407646	-0.0985378	-1.31731	-1.30757	-1.37686	0.0341864	0.135891	-0.170078	0.955889	0.850348	1.38737	1.41574	1.27968	0.98134	0.312463	0.233366	0.403685	-0.0519923	-0.0851576	0.13715	0.266035	-0.266035	0.518785	0.199444	-0.230032	-0.346164	-0.877438	-0.429609	-1.34056	-0.943542	-1.33528	-1.19912	-1.25627	-1.14628	-1.69458	-1.78841	-0.782344	-1.19495	0.245291	0.183675	0.685097	0.829484	0.5353	0.284413	-1.06287	-1.06887	-1.22561	-1.87563	-1.31611	-1.18955	0.617895	0.292514	-0.298613	-0.942417	-1.64062	-1.27179	-1.70842	-1.53856	-1.18173	-1.25569	-0.988049	-0.965343	-0.408388	-0.764004	-0.463241	-0.845574	-1.1472	-0.883014	-1.96141	-1.7583	-2.15957	-2.21526	-1.77484	-1.99204	-1.11085	-1.27388	-0.970181	-0.702878	-0.504696	-0.642289	-0.034901	-0.00808907	0.0429901	0.394451	0.343127	0.425155	0.116264	0.0711199	0.0903376	0.348025	0.225251	-0.0508087	0.0508087	0.269547	0.279086	0.176257	0.295814	0.248286	0.186739	0.418929	0.461987	0.518652	0.43532	-0.730088	-0.382638	-0.12876	0.00460646	-0.98824	-0.924589	-0.238214	-0.131552	-0.705621	-0.451741	0.37375	0.216513	0.337881	0.482551	0.116546	0.354265	0.305585	0.485397	-0.383383	-0.123803	0.307851	0.397453	0.502265	0.387416	0.307856	0.115403	-0.150226	-0.24423	-0.293344	-0.289548	-0.0064907	0.0064907	-0.841157	-0.432782	-0.750589	-0.442825	-0.137328	0.0979302	0.039398	0.995044	0.466744	1.07696	-0.102732	-0.107718	-0.177786	1.59647	1.25316	0.977941	-0.615332	-0.681164	-0.485334	1.4047	1.18433	1.29119	0.800991	0.978467	0.980099	1.24732	1.02059	0.75111	-0.0372962	-0.00952335	0.0468195	1.03056	1.12979	1.02707	0.58141	0.642583	0.65189	0.788872	0.641114	0.413339	0.580247	0.593343	0.448179	0.699783	0.799464	0.712129	-0.0101232	-0.0248351	0.0741604	0.0166708	-0.0166708	0.0258116	0.114207	0.500451	0.137667	0.486404	-0.0682179	0.709638	-0.0196983	0.690507	0.0959622	0.450897	-0.314826	0.533031	-0.66222	0.185856	0.681527	0.634402	0.194604	0.314784	0.840668	0.474831	1.1161	0.388864	1.01253	0.0567448	0.901037	-0.0914625	0.831619	-0.368651	0.944101	-0.83414	0.706433	-1.43736	0.440316	-1.2115	0.105841	0.625436	0.386917	0.217097	0.131865	0.290043	0.620163	0.603044	0.91303	0.62209	0.743646	0.56537	0.598786	0.513395	0.507988	0.254054	0.170804	-0.0735188	-0.131628	-0.472862	-0.513064	-0.63835	-1.12021	0.923154	0.694524	0.379654	0.715864	-0.362646	0.495648	-0.295023	0.119228	-0.659514	-0.206236	-0.708331	-0.229656	-0.978942	-0.425376	-0.882045	-0.450397	-1.12198	0.256616	-0.834776	-0.167658	-0.73362	0.369174	0.0753538	-0.0753538	-0.188031	-0.28574	-0.317029	-0.630463	-0.129224	-0.224359	-0.23186	-0.00958301	0.159462	0.268862	0.993087	0.809516	-1.05448	-0.72604	0.807594	0.374802	0.0710557	0.0270989	-0.290185	-0.854593	-0.537881	-1.18406	-2.07509	-2.00176	-2.35563	-1.28835	-2.07421	-0.741016	0.673658	1.46786	-0.398985	-0.377	-0.211248	-0.765723	-1.638	-1.92571	-2.4683	-3.34636	-3.61975	-1.16034	0.352704	1.09339	0.864127	2.82298	2.31659	2.03549	1.85609	2.67775	2.75397	-0.864127	2.02825	1.62008	1.43917	2.3951	2.51505	2.88747	1.12152	2.27132	1.48675	1.38285	1.52237	1.79903	1.54207	1.61299	0.924832	0.761978	0.797265	1.45429	1.41454	1.61481	1.62184	1.60963	0.623911	2.01778	2.29214	1.92266	1.35074	1.24459	1.8115	0.696765	2.32566	2.3208	1.69228	1.59887	1.91636	1.89576	-0.331865	1.97286	2.03533	2.04373	2.01889	1.8417	1.82724	0.609221	1.77699	2.32127	2.01076	1.78603	1.67622	1.61292	2.3147	1.75283	1.28725	2.17552	2.02315	2.08232	2.37797	1.50872	1.45111	1.71805	2.60903	2.46864	2.05163	1.74278
SYNPCC7942_RS13820	-0.025888	-0.150087	0.175975	1.37593	1.45876	1.282	0.2669	0.153873	0.337814	1.34522	1.33981	1.15374	0.258971	-0.0281611	-0.348178	1.18516	1.15221	1.17214	0.430945	-0.131093	-0.226874	1.34278	1.36347	-0.888662	-0.903303	-0.914285	-0.582025	-0.829172	-0.703457	-0.901129	-0.568008	-0.338282	-0.197651	-0.431224	-0.300604	0.383373	0.438761	-0.247932	-0.172196	-0.213286	0.149443	0.304714	0.31009	-0.762996	-0.697689	-0.973985	-1.04809	-1.11152	1.29182	1.25572	-0.714254	-0.894236	-0.959744	-0.607726	-0.846213	-0.901978	-0.185559	-0.370969	-0.307948	-0.511256	-0.288364	-0.0112119	-0.144719	0.0878666	0.168528	0.152409	0.214012	-0.227697	-0.174628	-0.267946	-0.0762851	-0.80662	-0.674534	-0.082529	-0.16457	-0.235514	-0.399201	-0.727474	-0.654342	-0.422259	-0.625763	1.95795	1.97968	0.572292	0.571903	0.528788	-2.00725	-1.91907	-0.937698	-0.823874	-1.15784	-1.12151	-1.72987	-1.62147	-0.0901344	-0.178601	0.275287	0.21916	-0.80098	-1.04093	-1.69376	-1.65353	-0.62973	-0.704973	0.572137	0.503764	-0.5041	-0.3835	-0.155138	-0.207761	-0.936521	-0.86219	-0.0429433	-0.0388525	-0.671701	-0.702873	-0.242831	0.184266	-0.0531316	0.321705	-0.208084	-0.113621	0.631955	1.63117	0.123419	0.697093	-0.159194	1.24483	0.547205	0.849131	0.403881	0.613568	0.589018	-0.0914101	0.364421	-0.273011	-0.1034	-0.237874	0.223566	1.17088	1.41644	1.00978	-0.166183	-0.0471401	0.213323	0.957646	0.603434	0.700051	0.126848	0.0161651	0.788575	-0.17384	-0.111586	0.154981	-0.151255	-0.2361	0.387355	-0.542962	0.542962	-1.97627	-0.992127	-1.12847	-0.966672	-2.06989	-1.05604	-0.876839	-0.743244	-1.811	-0.808711	-1.59791	-0.765493	-1.00559	-0.952067	-1.39974	-1.18503	-0.602873	-0.697377	-0.369845	-0.629207	-1.3008	-1.15311	-1.05096	-1.03378	-1.07342	-0.914362	-1.41888	-0.789366	-0.925552	0.237859	-1.76855	-1.5028	-1.47951	-1.58816	-0.869357	-1.50665	-1.19492	-1.02798	-1.57848	-1.09484	-1.06647	-1.20867	-1.23048	-1.00877	-1.28211	-0.893455	-1.77949	-1.01215	-0.986191	-1.05388	-0.550574	-0.545002	-0.291204	0.345976	-0.517647	0.0633469	-0.650962	-0.882607	-0.0942879	0.10213	-0.00784217	0.0939371	-0.0372269	-0.0831328	-0.252037	-0.412381	-0.347327	-0.0236641	-0.445803	0.0813562	-0.0813562	-0.511172	-0.957295	-0.538446	-0.539327	-0.530481	-0.517392	-0.784464	-0.908518	-1.37575	-0.790831	-0.289516	-1.07212	-1.0162	-0.712277	-0.683585	-0.599215	-0.800771	-0.877978	-1.65636	-0.857606	-0.793569	-0.684975	-0.127452	-0.0903083	-0.36402	-0.466799	-0.256509	-0.43575	-0.996591	-1.36401	-0.716849	-0.853901	-0.216524	-0.252999	-0.140177	-0.00520519	0.0954175	0.0733087	0.151427	0.152898	0.0605081	-0.0605081	-0.759214	-0.242056	-1.30209	-1.24527	0.398283	-0.0165153	-0.381767	-0.257351	0.388605	0.139661	0.590768	1.20272	0.704659	-0.347467	-0.919886	-0.180212	2.89928	2.22204	2.22662	0.187968	-0.203128	-0.185289	-0.909176	-0.876905	-0.776662	-0.0516517	-0.216776	-0.914853	-0.0176603	0.155073	-0.137413	-0.66603	-1.17991	-0.81955	-0.24227	-0.340815	-0.00706266	0.137431	-0.908667	-0.531627	-1.12552	-1.31319	-0.978145	0.646519	0.310509	0.818908	0.16616	0.23371	-0.525024	0.52139	-0.52139	-0.171775	-0.188549	1.3883	0.813218	1.63537	1.257	1.59254	1.00812	1.15609	0.383435	1.0041	-0.0338749	0.978907	0.00384223	0.976807	0.996984	1.63845	1.65055	1.79382	0.544072	1.70545	0.673619	1.64613	0.619555	1.16847	0.345933	0.777238	-0.083545	0.492305	-0.0521547	0.337886	-0.174603	0.0679866	0.144097	-0.0619139	0.0964225	-0.677108	-0.891941	-0.492976	-0.917539	1.63992	1.70549	1.82715	1.60218	1.93936	1.707	1.99488	1.54102	2.04553	1.36242	2.26288	1.22323	2.29127	1.19145	1.96947	0.785398	1.85644	0.354955	0.395335	0.706502	0.210494	0.438994	-0.767998	0.0940528	0.00201431	0.285472	-0.805255	-0.416493	-0.617796	-0.385586	-0.831084	-0.530987	-0.836022	-0.56675	-0.724717	-0.783837	-0.963838	-0.927336	-1.12714	-1.1925	-0.119248	0.119248	0.408755	0.164595	-0.317598	0.0115008	-0.577059	0.274013	-0.288061	0.262168	0.000204484	0.514715	0.888237	0.0678228	1.37582	1.59874	1.98003	1.6458	0.775433	0.676003	0.964883	-1.67545	-0.725582	-2.33372	-1.94935	-1.43849	-1.48223	-0.904918	-0.837908	-0.66168	-0.540527	-0.839075	-2.14447	-2.11895	-1.76701	-2.73415	-3.01158	-2.22264	-2.66003	-1.99296	-2.70394	-0.342732	0.0986082	-0.40797	0.488627	-0.66573	-1.86964	-2.97327	-0.914134	-1.78098	-1.48562	-0.488627	-0.637812	-1.54579	-2.40849	-1.50471	-1.80021	-1.12068	-1.8524	-1.62696	-2.60443	-2.48669	-2.6622	-2.46593	-1.42532	-1.4215	-1.8611	-2.74508	-3.11814	-2.76333	-2.51718	-2.46949	-2.76163	-2.32467	-2.33628	-0.677361	-1.42496	-1.3531	-1.09503	-2.49079	-2.20755	-1.53088	-0.351685	-1.61321	-1.50122	-1.29597	-1.90021	-1.94094	-2.70357	-1.17631	-1.73042	-2.26036	-1.49555	-1.77241	-1.60996	-1.78748	-1.76167	-2.14081	-3.16612	-1.6632	-1.69502	-1.85624	-2.25147	-2.70685	-2.41137	-2.55418	-2.39674	-2.89797	-2.34589	-2.77901	-2.39977	-8.76964	-8.76964	-2.60775	-2.83831	-2.51767
SYNPCC7942_RS13830	-0.176618	-0.316731	0.493349	0.196525	0.21074	0.793262	0.0451407	0.0328692	0.720452	0.774523	0.850102	1.2599	0.187447	-0.154778	0.889026	1.00941	0.55762	0.426427	0.114995	-0.0947173	0.601516	-0.901317	-0.788895	0.569924	0.62586	0.494427	0.653745	0.571009	0.667653	0.226515	0.595185	0.716646	0.936473	0.902499	0.915436	-1.42836	-1.45777	0.912986	0.607168	0.702942	0.63988	0.571773	0.532031	-0.540395	-0.499464	0.77933	0.652787	0.516089	-0.975584	-1.18906	0.451801	0.150378	-0.0599725	0.0798461	0.186592	0.117338	-0.727611	-0.738384	0.840809	0.945217	0.919058	0.811103	0.726394	0.790294	0.534235	0.651722	0.808324	0.0395358	-0.0384162	-0.786735	-0.717714	-0.912471	-0.930974	-1.48046	-1.52608	-0.00265606	-0.240069	-0.50696	-0.727146	-0.559215	-0.526284	-1.9222	-1.99261	-2.10586	-2.07686	-1.88832	-0.387039	-0.358318	-0.542063	-0.557174	-0.225731	-0.409261	-0.539927	-0.418543	0.515066	0.55207	-0.683253	-0.559693	-0.659844	-0.57269	-1.65869	-1.56676	-0.641441	-0.574238	-2.64138	-2.7164	-0.19783	-0.0523056	-1.69556	-1.70161	-0.638524	-0.751754	-0.135827	-0.0433673	-0.611396	-0.722935	-0.149703	0.00444385	-0.134211	0.272895	-0.220546	-0.0523492	-0.432514	-0.122869	-0.345995	-0.355239	-0.409992	-0.186984	-0.475697	-0.243803	-0.168784	0.156943	-0.197786	-0.0908135	0.171785	-0.0809713	-0.0729912	0.187349	0.0978491	-0.784302	-1.79744	-1.06679	-0.247001	-0.116977	0.363978	-0.0982817	0.937053	1.6118	1.51308	0.80834	1.36856	0.107884	0.0144529	1.31222	-0.213841	-0.449377	0.663218	-0.201606	0.201606	-0.752513	-0.428505	-0.823727	-0.641967	-1.31896	-0.385626	-0.246681	-0.367555	-0.780571	-0.242701	-0.817088	-0.333395	-0.930103	-0.335297	-0.910997	-0.377043	-0.24478	-0.177015	-0.44889	-0.244578	-0.215625	-0.286696	-0.995062	-0.539975	-0.998965	-0.176331	-0.649826	0.00949466	0.518739	0.348631	-1.16265	-0.734647	-2.03775	-0.999153	-0.406598	-0.734119	-1.24968	-0.56943	-0.95647	-0.373767	-0.479251	-0.479785	-0.698988	-0.266069	-0.754523	-0.323566	-1.07748	-0.854802	-1.54598	-0.923525	-0.937294	-0.383508	0.0893733	0.202573	-0.155875	0.267303	-0.182805	0.0568077	0.0259389	-0.0587258	0.0327869	-0.408924	-0.51226	-0.281409	-0.0959842	-0.289863	-0.224537	0.640673	0.285578	-0.111839	0.111839	0.218938	0.567357	1.25313	1.41438	1.13345	1.47961	1.41788	1.38909	1.37918	1.12341	0.11435	1.44266	-0.037837	-0.139756	-0.358976	-0.219888	0.00896247	0.170927	-0.928099	-0.406531	-0.293905	-0.272396	0.995664	0.68297	0.757327	0.602228	0.308804	0.412611	1.01746	1.42066	0.394635	0.813001	0.661436	0.777402	1.25175	0.666849	1.18312	1.85052	1.5603	1.46547	-0.095212	0.095212	1.59443	1.76894	1.13374	1.21736	-0.0409949	0.0550405	-0.0140455	1.65568	1.74294	1.75259	-0.70902	-0.158483	-1.04041	1.38167	0.892628	1.11679	0.409938	0.312535	0.492016	0.629429	0.523038	0.26705	0.755301	0.471429	0.457639	0.263634	0.349255	0.288722	0.112371	-0.0602632	-0.0521074	0.0439496	-0.362499	-0.307102	-0.507182	-0.521944	-0.096754	-0.33568	-0.132754	0.0720498	-0.0433122	-0.103219	-0.0746509	-0.69309	-0.718905	-1.08477	0.329095	0.425332	0.0872064	0.110905	-0.110905	0.0333745	0.277318	-0.0789038	-1.11901	-0.875305	-0.970657	-0.769582	-1.30517	-0.859914	-1.07818	-0.924284	-1.48205	-0.777859	-1.35992	-0.976696	-0.678205	-0.869515	-0.021553	-0.183069	-0.319934	-0.759472	-0.839007	-1.04717	-1.27102	-1.29078	-1.17933	-1.30276	-1.58361	-1.37296	-1.02991	-1.33632	-1.21344	-2.06178	-1.27829	-2.31505	-1.52542	-1.13457	-0.999633	-0.916058	-1.06729	-0.64145	0.503264	-0.779482	-0.0786058	-1.05072	-0.570907	-1.10824	-0.894304	-1.08903	-0.723917	-1.02275	-0.631837	-1.07764	-0.859988	-1.93143	-1.30294	-1.96475	-2.56481	-1.47136	-1.75243	-1.56538	-1.50036	-0.895486	-0.0666193	-1.73344	-0.969762	-1.82337	-1.11474	-2.19062	-1.35921	-2.30477	-1.09565	-1.70871	-1.22619	-2.0333	-1.12081	-2.16407	-0.873683	-2.52131	-1.25539	-0.118764	0.118764	0.620602	0.619597	0.158401	0.613897	0.78514	0.332784	0.549271	0.47558	0.313267	0.418812	0.989401	0.490202	0.988046	1.50478	1.46326	1.27487	-0.0323806	0.241958	0.110069	-0.966086	-1.53125	-1.77318	-1.77303	-1.53182	-1.5761	-1.28534	-1.29504	-1.26793	-0.428455	-0.609275	-1.15842	-2.4488	-3.27499	-2.77262	-2.76427	-3.03016	-3.80309	-5.63791	-3.82233	-0.0869976	-0.00648137	-1.10704	0.380371	0.661873	-1.20289	-0.631183	-0.360317	-0.291901	0.31572	-0.380371	-1.66168	-0.656586	-0.904797	-0.526335	-0.0618103	-0.537525	-0.774173	0.528846	0.0205559	0.247765	0.337469	0.171825	-8.78396	-8.78396	-0.908979	-8.78396	-8.78396	0.0542376	0.0821924	0.317013	0.326147	0.478653	0.0133785	-0.254141	-1.15355	-1.38213	0.199823	0.296954	0.00767938	0.434378	-0.242581	-0.311052	-0.0303461	-0.142397	0.195665	0.166859	0.0561257	-0.552753	-1.73651	-0.36138	-0.262097	0.0184317	-0.769143	-0.00129295	1.22071	-1.07811	-0.60971	-0.0311799	-0.100886	0.123564	0.332976	0.0234886	-0.405473	0.0986443	-0.0476608	-0.0707442	0.575189	-0.00587249	-0.320869	-8.78396	-8.78396	-0.404882	0.260937	-0.583645
SYNPCC7942_RS13840	0.0320163	-0.202408	0.170391	0.115316	0.354346	0.371413	-0.224841	-0.0193544	0.421005	0.260242	0.433061	0.262264	-0.133634	0.0444082	0.209087	0.393428	0.400338	0.517159	-0.298937	-0.160983	0.329044	0.26932	0.118108	-0.154351	-0.0742294	-0.158848	-0.370701	-0.150781	-0.372544	-0.400211	-0.373893	-0.320502	0.325985	0.540295	0.259905	-0.772274	-0.823431	0.427747	0.340666	0.457685	0.191043	-0.117977	0.152521	-3.08811	-2.97471	0.120689	-0.166747	0.018136	-1.24951	-1.12414	0.306625	-0.160846	-0.5184	-0.274055	-0.383557	-0.305624	-0.212314	-0.146542	0.4711	0.414008	0.205687	0.214988	0.386043	-0.223465	-0.0025704	-0.137029	0.157157	-2.17512	-2.09274	-3.01418	-3.09156	-2.46099	-2.40182	-1.71451	-1.75717	-2.23274	-2.26767	-2.95759	-2.93232	-2.94226	-2.78969	-0.0377025	0.120114	0.196978	-0.0992428	0.0834056	-2.89531	-2.65888	-2.53956	-2.12098	-2.98306	-2.87475	-2.65307	-2.26845	-2.31142	-2.24978	-2.4458	-2.19675	-3.22584	-2.78102	-2.91957	-2.99787	-3.38289	-2.97688	-2.23961	-1.80821	-2.51243	-2.47837	-2.20329	-2.01808	-2.71145	-2.57063	-2.51762	-2.50702	-2.05631	-1.9806	-0.4741	-0.160678	-0.393229	0.255585	-0.206991	-0.0485933	0.685768	-0.576836	-0.286186	-0.154455	0.111751	-0.382977	-0.549442	-0.298058	0.0905085	-0.488561	0.529423	-0.340346	0.149699	0.190647	-0.453422	-0.185082	0.239742	-0.267459	-0.884032	-0.965812	-0.012407	-0.0698823	0.0822893	-0.184498	0.157193	0.965771	0.298231	0.447022	0.153631	0.374658	0.0748874	0.234183	0.155902	0.194035	-0.349936	-0.670658	0.670658	-0.686727	-0.802757	-0.724727	-0.0498855	-0.619694	-0.306513	-0.498775	-0.184028	0.0571405	0.113966	-0.193897	0.662944	1.18939	2.0741	0.63875	0.397216	-0.582913	-0.816254	-1.31084	-1.03769	-0.828637	-0.781731	0.137028	0.186305	0.652283	0.620461	1.24991	1.10637	-0.309453	0.290909	-1.33195	-0.0393101	-0.104202	0.0546514	-0.027565	-0.144	0.58778	0.3492	0.444572	0.791535	0.355496	0.810596	0.546855	1.04569	-0.410477	-0.266693	0.669118	0.308047	0.883058	0.73263	1.5961	1.46716	1.27545	1.16522	0.277539	0.0652062	0.300005	0.451229	-0.0299446	0.027845	0.00209969	0.110954	0.207065	0.0779324	0.113035	0.189522	0.128081	0.00296441	-0.0467299	0.0943001	-0.0943001	-0.378863	-1.26044	-1.29781	-0.880972	-1.23145	-1.50014	-0.823643	-0.894847	-0.673923	-1.62952	-0.80488	-0.471371	-0.153606	-0.809045	-1.08623	-1.14355	-0.929442	-1.19756	-0.192727	-0.371257	-0.650533	-0.589637	-0.527025	-0.423231	-0.851962	-0.425762	-0.547693	-0.812839	-0.173245	-0.0414295	-1.01846	-0.718456	-0.76745	-0.578766	-0.69687	-0.600797	-0.751752	-0.466112	-0.446155	-0.128148	-0.0832286	0.0832286	0.906702	0.137643	-0.146244	-0.467981	-0.271856	0.100999	0.170857	1.78201	1.832	2.16642	-0.600785	-0.289296	-0.240663	2.10121	1.55953	1.52634	0.932323	1.10495	1.16854	-0.548281	-0.247703	-0.134252	-0.199373	0.350195	0.386553	-1.40694	-0.340465	-0.256202	0.0273061	-0.120553	0.093247	-0.547209	-0.0615446	-0.0565782	-0.113427	0.0980609	-0.454939	-0.834371	0.0117969	0.863259	-0.426034	-0.419625	-0.215186	-1.15744	-1.59844	-1.63639	0.398219	0.676212	-0.791501	0.563549	-0.563549	0.383209	0.33358	-0.084567	-0.380488	-0.0362229	-0.767887	0.0572175	-0.56757	-0.0279153	-0.620076	0.0875905	-0.480739	0.272673	-0.675075	-0.238778	-0.0281544	0.0737221	0.709621	-0.229798	-0.867488	-0.74028	-0.947456	-0.619697	-0.502025	-0.310765	-0.254183	0.523566	-0.124735	0.558639	0.0485053	0.0695123	-0.387539	-1.40461	-0.703356	-1.43515	-1.06662	-0.0833555	-0.123643	0.581302	-0.0375928	-0.670477	0.131954	-0.783837	-0.338409	-0.148369	-0.522198	-0.294667	-0.242309	-0.379532	0.193487	-0.263926	0.404119	-0.196755	-0.112479	-1.56169	-1.53342	-1.59019	-1.62255	-0.25742	-0.492599	0.0116023	0.110961	-0.406797	0.437244	-0.331483	-0.641441	-0.475987	-0.182345	-0.366904	0.331898	-0.181825	0.271939	-0.207273	-0.0989567	-0.272503	-0.840663	-0.639725	-0.861303	-0.876483	-1.17192	-0.0665743	0.0665743	0.645331	0.946614	-0.15894	0.0605803	0.751304	0.531723	-0.223109	-0.0785986	-0.30072	-0.00805098	-0.266753	-0.375847	0.459878	-0.228894	-0.14706	0.23474	-0.379505	0.191638	0.121986	0.420997	-0.317369	-0.637941	0.193154	0.545388	1.06244	0.647522	-0.207583	-0.480437	-1.48079	-1.80634	-0.337927	-1.39262	-2.30603	-2.02744	-1.71039	-1.2915	-2.39326	-2.2586	-3.53551	0.596289	-0.127551	-0.519281	1.49862	1.73895	1.3127	1.175	1.37253	1.91839	2.33452	-1.49862	-4.44625	2.17119	1.57123	2.02084	0.846807	2.55877	0.782935	1.70817	1.36901	1.33159	1.66802	2.02914	2.55204	-4.44625	0.878954	-0.0444877	0.365534	1.30817	1.26043	1.88326	2.02024	2.33786	0.664238	1.54644	0.973723	0.843374	1.95144	0.609035	1.24697	1.40984	1.64041	1.504	2.05291	1.89861	1.64218	1.78012	1.85306	1.08569	0.712587	1.19729	1.82912	1.43235	1.78916	1.47909	-4.44625	1.06953	0.442485	1.44541	1.40136	1.9373	1.18866	0.890534	1.1464	0.571962	0.920511	0.548744	0.807987	1.17332	1.37393	-4.44625	-4.44625	0.897443	1.43074	0.284988
SYNPCC7942_RS13845	-0.00123289	-0.166237	0.16747	0.490001	0.390962	0.580927	0.375238	0.222865	0.385393	0.809938	0.878028	0.734682	0.166948	0.17347	-0.00663555	0.368289	-0.0318303	0.336744	0.209149	-0.0198636	-0.0874896	0.297641	0.259704	-0.146636	-0.365541	-0.0451677	-0.0556326	-0.283949	0.0595314	-0.249134	-0.267158	-0.0116652	-0.188079	-0.341271	-0.235736	1.40351	1.48154	-0.685233	-0.774703	-0.765326	-0.66052	-0.510402	-0.477397	-0.728643	-0.705593	-0.690977	-0.717209	-0.834544	0.800279	0.79552	-0.881829	-0.884928	-0.533282	-0.335918	-0.626933	-0.822868	-0.0718198	-0.270582	-0.148371	0.0112002	-0.236413	-0.548041	-0.637678	-0.0783542	-0.490234	-0.515733	-0.663095	-0.638787	-0.703802	-0.513347	-0.660151	0.838526	0.849273	0.520996	0.568501	-0.454883	-0.569845	-0.66443	-0.64908	-0.751359	-0.69436	-0.883185	-1.06635	-0.809405	-0.497085	-0.695582	-1.3413	-1.49605	-1.22615	-1.35897	-0.423367	-0.466657	-1.21973	-1.2425	-0.446448	-0.404793	-0.929102	-0.900399	-0.767761	-0.789718	0.0914996	0.0739474	-0.316686	-0.239237	1.46544	1.42384	-0.509568	-0.482911	0.636904	0.569854	-0.814993	-0.796418	-0.444341	-0.444574	-0.356612	-0.246322	0.195513	0.219576	0.219142	0.200535	-0.136763	-0.0637711	-0.0257083	0.4821	0.311158	0.42645	0.0936119	0.496914	0.231378	0.572021	0.289266	0.445463	0.168552	-0.208266	0.028629	0.179637	0.584247	-0.0727138	0.168872	0.247493	0.423153	0.354312	-0.00793309	0.131683	-0.12375	0.169156	0.719304	1.06728	-0.227401	-0.180733	-0.11317	0.398322	0.164459	0.478523	0.0312436	0.0371108	-0.0683544	-0.0954504	0.0954504	-1.2799	-1.52614	-1.76016	-1.73746	-2.15073	-1.72678	-1.53818	-1.55618	-1.28592	-1.36741	-1.26887	-1.46564	-1.34205	-1.37215	-1.00495	-1.20439	-0.784298	-1.04599	-1.38475	-1.31534	-1.40277	-1.54202	-2.42691	-1.96447	-1.81569	-1.86347	-1.3591	-1.34309	-0.40457	-1.11127	-1.77028	-1.59461	-1.27524	-1.68858	-0.991893	-1.6561	-1.02131	-1.50325	-1.11622	-1.40326	-1.01373	-1.42956	-1.49095	-1.88667	-1.21803	-1.57143	-1.95115	-1.76425	-1.83372	-1.51769	-1.50403	-1.23669	-0.579141	-0.37893	-0.46567	-0.559593	-1.23962	-0.928652	-0.0459588	0.000526539	0.0454323	-1.0408	-1.06187	-0.906855	-0.164154	-0.0947796	-0.056933	0.0373599	0.487507	-0.0380405	0.0380405	0.731504	0.611286	1.4639	1.4612	0.925387	1.11477	1.31153	1.14239	0.824871	1.22437	0.816069	1.13031	0.313111	0.1765	0.423615	0.364137	0.856752	0.908716	-0.493463	-0.53854	-0.00379258	-0.107006	0.500935	0.586551	0.712036	0.541533	0.671	0.478631	0.665821	0.593512	0.467098	0.287682	0.943963	0.571781	1.37127	1.27579	1.62167	1.8528	1.99015	2.11548	-0.0259625	0.0259625	1.29842	1.21634	1.27627	0.913105	-0.035359	0.128668	-0.0933089	-0.979948	-1.13001	-0.831656	-0.489855	-0.374047	-0.265806	-0.224096	-0.372875	-0.879184	0.285183	0.0530007	0.206292	-0.0617038	-0.369292	-0.0454907	-0.0749074	-0.572752	-0.487052	-0.126254	-0.169978	-0.198784	-0.124667	0.0742017	0.0504654	-0.102122	-0.493072	-0.586622	-0.463913	-0.52215	-0.144401	-0.373692	-0.658555	-0.588147	-0.114161	-0.320962	-0.438573	-0.441585	-0.458973	-0.580225	0.590553	0.729418	-0.156829	0.496569	-0.496569	-0.727375	-0.17694	0.708086	0.0267044	0.876916	1.08592	1.12635	0.935193	1.09262	0.842482	1.26735	1.06274	1.86045	1.64833	0.606808	0.421972	0.52915	0.0897762	1.11477	0.859771	1.18176	0.959542	1.13409	0.904642	1.27251	0.695621	1.55706	1.19465	1.84969	1.48904	2.2337	1.88298	2.7421	2.4091	2.9555	2.73023	-0.112423	-0.395198	-0.319507	-0.452109	1.06812	1.0933	1.06979	1.1655	1.09641	1.03277	1.18849	0.987067	1.47982	1.12996	2.05285	1.95988	2.20342	2.12613	2.24903	2.61269	2.43288	2.90148	0.0925874	0.490198	-0.00531297	0.285043	0.181738	0.286192	0.406405	0.87768	0.191809	1.01121	0.863617	0.693855	0.918311	0.893207	1.21301	0.955362	1.41457	1.19186	1.50029	1.27908	1.71127	1.31712	-0.045464	0.045464	-0.0491446	-0.159003	-0.363449	-0.26337	0.0419235	-0.278021	-0.453127	0.157264	-0.215855	-0.210322	0.00934383	-0.407221	-0.432068	0.347673	0.00802482	0.0419712	0.422761	0.0567387	0.0893791	-1.86078	-1.21399	-1.90165	-2.31427	-2.34912	-1.48514	-1.77482	-0.750457	-0.218442	0.204721	-0.883187	-2.00347	-1.78873	-0.520352	-0.020271	-1.38209	-0.729616	0.201641	1.14721	1.47012	-0.167337	-0.364141	-0.9378	-0.306634	-1.53607	-1.90867	-3.1162	-1.90665	-1.74453	-1.56402	0.306634	-0.706458	-1.8977	-1.33262	-1.29056	-1.70784	-2.66427	-0.515002	-1.59939	-2.44419	-2.19236	-1.9982	-2.19269	-0.565134	-1.36648	-0.394477	-1.90997	-1.59693	-2.35198	-2.06721	-2.08677	-2.15905	-2.07959	-2.73681	-2.16132	-2.55611	-2.41777	-2.57782	-1.98346	-1.59769	-1.26679	-1.45365	-2.11509	-2.3173	-1.40404	-1.9871	-1.81755	-2.11362	-1.4642	-3.00627	-2.84844	-2.3097	-2.43467	-1.99543	-1.72955	-1.37371	-2.60661	-1.22579	-1.72508	-1.7784	-1.85745	-2.19878	-3.12697	-2.83832	-3.3809	-3.05526	-2.8068	-2.23361	-3.33089	-2.82382	-9.52608	-9.52608	-2.74863	-3.15093	-3.30708
SYNPCC7942_RS13855	-0.282382	-0.0184903	0.300873	1.12259	1.68538	1.10561	-0.525949	0.20557	0.443916	2.46548	2.76397	2.72245	1.59042	1.77424	1.71005	1.69452	1.71818	2.73459	1.13175	1.77422	1.74715	0.129594	0.0695436	-0.118183	-0.215403	0.134449	0.101702	-0.206587	0.0881943	-0.140078	-0.225949	0.198639	0.25208	0.0868629	0.232905	1.25698	1.28599	0.154348	0.182834	0.1192	0.346268	0.407803	0.52175	-1.28168	-1.33337	-0.11444	-0.180225	-0.370014	0.953172	0.936377	0.104917	0.00946148	0.31249	0.417785	0.165359	0.000474371	1.16555	1.0346	0.311621	0.214639	0.196824	0.388312	0.353773	0.377782	0.450471	0.420158	0.366975	-0.717918	-0.784204	-0.526587	-0.604624	-0.58392	-0.540478	0.122389	0.161458	-0.457901	-0.580334	-1.10211	-0.9953	-0.950901	-0.974356	0.0893702	0.0531861	-0.191205	-0.16226	-0.157673	-2.0553	-2.0798	-1.41887	-1.45027	-1.50898	-1.37858	-1.85076	-1.81564	-0.524389	-0.557369	-0.931933	-0.903058	-1.2128	-1.28322	-0.920675	-0.940943	-0.532143	-0.487907	0.535582	0.578012	-0.576706	-0.451883	0.875802	0.836108	-0.844401	-0.84908	-0.29269	-0.375858	-0.589841	-0.483609	-0.366103	0.450908	-0.125688	0.0385465	-0.0176249	-0.0209216	-0.404019	-0.374615	-0.746782	-0.45507	-0.76819	-0.202491	-0.863637	-1.31214	-1.04497	-1.22735	-0.56459	-0.110111	0.415763	-0.305651	-0.107307	-0.731026	-0.0450492	0.657769	0.762898	0.66789	0.0196891	0.101385	-0.121074	-0.139496	0.151341	0.40258	-0.130541	0.120168	-0.040395	0.283715	0.156823	0.346272	-0.0112323	-0.077884	0.0891163	-0.306345	0.306345	-1.6754	-1.26083	-0.940166	-1.34341	-1.0978	-0.842699	0.361446	0.143667	0.567163	0.521154	0.719832	0.727688	2.29048	2.23685	0.59389	0.336042	0.207938	-0.07603	-0.038747	-0.219728	-0.15611	-0.0539846	1.01241	1.02941	1.05617	1.01961	0.836517	0.72239	-0.60851	-0.791684	-0.50557	-0.786475	-0.387444	-0.736224	0.285635	-0.380605	0.92732	0.348043	0.943009	0.412637	0.8027	0.581753	0.743858	0.335557	-0.194898	0.02552	1.68813	1.48163	1.43767	1.74966	1.62339	1.77439	0.809548	0.828759	0.857252	0.692821	0.634413	0.693752	0.0495168	0.133351	-0.182867	-0.358842	-0.340569	-0.872023	-0.600576	-0.407962	-0.297844	0.263632	0.447199	0.031651	-0.031651	0.120753	-0.488249	-0.784334	-1.07491	-1.30843	-1.11977	-0.682974	-1.10441	-1.37515	-0.750279	-0.314508	-1.56774	-0.690093	-0.466105	-0.72485	-0.692477	-0.703752	-0.851389	-0.170155	-0.101958	-0.381377	-0.231875	0.210752	0.119294	0.0633487	0.0221535	-0.412931	-0.544626	-0.574405	-1.08052	-0.769119	-1.19353	-0.636818	-0.688664	-0.65431	-0.36119	0.283225	0.0477648	0.647083	0.882566	0.0417848	-0.0417848	0.203981	-0.144169	-1.36465	-1.85857	-0.0136048	-0.0697535	0.0833583	-1.5437	-1.91692	-1.58999	-0.588771	-0.484225	-0.122412	-1.47505	-0.953469	-1.40231	0.913683	0.754472	0.918385	-0.330315	-0.269664	-0.239898	-0.10603	-0.297926	-0.359747	-0.415566	-0.313827	-0.311926	-0.120858	-0.0355911	0.156449	-0.549378	-0.90361	-0.809363	-0.727457	-0.683923	-0.487481	-0.127083	-0.204801	-0.0363872	-0.427695	-0.418406	-0.377225	-0.180081	-0.320012	-0.399038	0.0659748	0.17259	-0.441538	0.487166	-0.487166	-0.0731006	0.204846	0.969159	0.580398	1.62106	2.30113	2.36129	3.3643	2.72763	4.03954	2.97986	4.0655	3.20826	4.14651	0.477845	0.299038	1.19239	0.892603	0.790924	0.159421	1.28457	1.43975	2.23326	2.14263	2.66259	2.45947	2.83674	2.84732	3.03156	2.90594	3.37968	3.12978	3.95647	3.25084	4.15341	3.41034	-0.381753	-0.676736	0.440032	0.416821	0.935782	0.925568	1.50548	1.65948	1.96464	2.42009	2.44142	2.50604	2.61099	2.74086	2.6529	2.91762	2.89156	3.36576	3.27072	3.81713	3.30753	3.91052	-0.0689007	0.17669	0.66453	0.661127	0.462706	0.642963	2.09631	2.73632	2.86919	3.2674	3.21101	3.3733	3.42278	3.4615	3.58171	3.61658	3.57303	3.3093	3.20761	2.66403	3.62682	2.47104	-0.00798878	0.00798878	0.4973	0.401218	-0.0579462	0.744363	1.28173	0.773096	0.440458	-0.24327	-0.431021	-0.328597	-0.488294	-0.15253	0.982729	1.20598	1.34863	1.42358	-0.0254632	0.0890117	0.0387856	0.0737127	1.56658	2.31299	2.48365	2.28193	2.33263	2.46078	2.36139	2.11524	-1.00525	-1.56169	-1.2984	-1.13709	0.717196	2.42904	2.54388	2.57457	3.30139	3.99322	4.40885	0.98242	-0.608992	-1.24075	-0.4125	-3.84977	-3.62898	-3.35541	-2.9211	-3.00282	-2.50939	0.4125	-3.52998	-3.23166	-2.9723	-2.69566	-2.66499	-2.76382	0.685309	-3.48859	-3.05352	-3.00704	-3.05215	-3.15826	-2.74216	-2.20052	0.730815	-3.70693	-3.70233	-3.00993	-2.9977	-3.12937	-3.13303	-3.05574	-3.22043	-3.87716	-4.64853	-4.35273	-3.86983	-3.52776	-3.35706	-2.33953	-3.59415	-4.17368	-4.15016	-3.30781	-3.43955	-3.15105	-3.00829	-3.78592	-4.36366	-4.32781	-3.54088	-3.34251	-2.70721	-3.04347	-3.84104	-3.6518	-3.45144	-3.15855	-2.58869	-2.96598	-4.53649	-3.95539	-3.21981	-3.28677	-3.82004	-3.62519	-4.60558	-4.05303	-3.08008	-11.5218	-11.5218	-3.66881	-3.89239	-3.99587
SYNPCC7942_RS13870	-0.0569445	-0.459555	0.5165	0.716194	0.300949	0.839086	0.0590036	0.0287865	0.567447	0.455584	0.911172	1.11377	0.500593	0.446199	0.911332	0.613785	0.670552	0.820214	0.228773	0.408468	0.97021	0.172035	0.0091121	-0.0362649	0.13954	-0.284422	-0.328019	-0.177739	-1.12562	-0.632444	-0.169357	0.305478	0.227478	0.489774	0.0914105	-0.197582	-0.748246	0.485557	0.102184	0.323136	-0.0856655	-0.371937	-0.250122	-0.433294	-0.55005	0.380984	0.316021	0.636122	-0.388748	-0.277215	0.341731	0.00556625	0.171754	-0.571491	0.164974	-1.00629	-0.797389	0.108447	0.0457576	-0.270455	-0.0736769	-0.173882	0.254682	-1.86274	-0.350049	-0.217346	-0.281339	-0.646922	-0.560457	-0.243263	-1.17256	-1.49917	-2.25037	-0.42426	-0.0975428	-0.323515	0.0629185	-0.196623	-0.300704	-0.763223	-0.0336336	-1.43509	-1.91587	-1.82284	-3.25724	-2.96163	-0.35038	-0.667694	-1.06853	-0.455069	-0.206594	0.235	-1.30262	-1.1525	0.129056	-0.048659	-1.39334	-0.43731	-1.02418	-0.257401	0.310856	-0.277885	-1.34542	-0.0992182	-1.90535	-2.14456	0.00161319	-0.0597311	-0.207793	-0.14555	0.355908	-0.132793	-0.0398728	0.131152	-0.0932275	-0.130539	-0.0222609	-0.127792	-0.134855	0.157324	-0.0956467	-0.0616769	-0.52468	0.112913	-0.399616	-0.442591	-0.525758	0.0731941	-0.112521	-0.210479	-0.214634	0.235638	-0.533911	-0.0204207	-0.0539354	0.0743561	0.0903372	-0.02287	-0.092491	-1.25667	-2.27987	-1.68187	0.0361182	-0.162284	0.126166	0.00868117	0.907188	1.89669	1.6401	0.258665	0.620579	0.926555	0.633209	0.758584	-0.217981	-0.236494	0.454475	0.0608126	-0.0608126	-0.798427	-1.24595	-0.570995	-1.39942	-0.0885952	-1.18	0.297448	-0.867149	-0.207274	-0.848217	0.18639	-0.535842	-0.108259	-0.405972	-0.0847783	-0.565411	0.176375	-0.837538	-0.380137	-0.900697	-0.0262388	-1.11865	-0.342477	-0.720071	-0.48447	-0.839069	0.108454	-0.586041	-0.193225	-0.118404	-1.1975	-1.10018	-0.33569	-1.04277	0.0821542	-0.950296	0.0752884	-0.542857	0.123164	-0.55329	-0.029238	-0.606847	0.073636	-0.41726	0.215234	-0.970755	0.13285	-0.633013	-0.0926413	-0.510134	0.288011	-0.519129	0.766472	-0.00978228	0.310561	-0.481205	0.233874	-0.357655	-0.162054	0.000808323	0.161246	-0.0438229	0.233944	0.129859	0.0630408	-0.172817	-0.241047	-0.126324	-0.0811454	0.104643	-0.104643	0.518064	1.11097	1.14138	0.916069	0.755526	1.16384	0.603127	0.999949	0.776301	0.129051	1.93178	1.8191	0.780583	0.767494	0.850951	0.78952	1.38059	1.26357	0.206358	0.682625	-0.177777	0.355005	0.535353	-0.128887	0.278879	0.860984	0.418405	0.642178	1.02694	0.448785	0.836649	0.50856	0.426951	1.71476	1.15614	1.04822	1.49011	2.32355	1.88356	1.79221	-0.113816	0.113816	2.50651	2.70361	2.00313	1.60336	-0.0781255	-0.0291331	0.107259	1.54798	1.50216	1.76751	-1.24139	-0.893308	-1.21496	1.77709	1.51815	0.944845	0.490415	-0.156497	0.20448	-0.149546	0.457803	-1.1756	-0.210652	0.00391932	0.0207611	0.117725	0.371652	1.2926	0.354412	-0.28268	-0.0717322	0.323534	-0.528387	-0.502908	-1.18433	-0.628353	-1.15669	-0.811261	-0.159096	0.247787	-2.16845	-0.862434	-0.358999	-0.111231	-0.382904	-0.19509	0.449068	0.534162	0.964947	-0.247432	0.247432	0.545281	0.469338	-0.504581	-0.534537	-1.05164	-1.08596	-1.03015	-1.43963	-1.20687	-0.674394	-1.07269	-0.942875	-0.941436	-1.23072	-0.686105	-0.145218	0.0706198	-0.697083	0.0850051	0.38787	-0.791185	-0.0929859	-1.07884	-0.310544	-0.866565	-0.696907	-0.858847	-0.718268	-0.820627	-0.537184	-0.84745	-0.577644	-1.44168	-0.381202	-1.46746	-0.815844	-0.350259	-0.384324	0.173195	0.1302	-0.309163	0.578251	-0.898483	-0.134807	-1.05519	-0.77326	-1.38457	-1.15377	-1.0089	-1.05568	-1.08173	-0.510793	-1.45908	-1.18249	-2.30348	-2.26555	-2.27253	-2.66824	-0.634853	-0.87622	-0.56768	-0.155417	0.716969	-0.0736606	-0.143019	-0.349102	-0.221533	-0.622539	-0.139626	-0.220755	-0.147511	-0.66538	-0.416131	-0.851648	-0.316133	-0.338528	-0.450301	-0.217023	-0.265274	0.0779893	0.0820085	-0.0820085	0.701099	0.164468	-0.133583	0.157634	0.0189393	0.136984	-0.146959	-0.021045	-0.393175	0.268549	-0.118725	-0.311734	0.328088	0.314107	0.389884	-0.0667656	-0.209868	0.0308417	-0.0331388	-1.38681	-1.29919	-1.76787	-1.79987	-1.79444	-1.48591	-0.974946	-0.752639	-0.0239588	-0.450314	-1.34901	-1.15838	-2.41114	-1.24781	-1.47083	-1.34915	-2.11658	-1.68973	-2.52771	-2.72528	0.0988349	-0.153891	-0.990025	0.00754156	0.431637	-0.612227	0.302708	-0.141517	-0.0608837	0.211862	-0.00754156	-0.555675	-1.03885	-0.173337	0.0916163	-0.097065	-0.0271652	-1.14936	-0.0803353	-0.638449	-0.567518	-0.552655	-0.300975	1.45949	1.82584	-1.28929	-0.114103	0.064563	-0.700992	-0.485352	-0.424535	-0.334159	-0.41744	-1.35061	-0.782985	-1.41268	-0.804565	-0.524599	-0.58346	-0.349778	0.123783	-0.239626	-1.11747	-0.593425	-0.345557	-0.0822518	-0.36911	-0.723559	-0.0265032	-0.91611	-0.525159	-0.199572	-0.599966	-0.0906223	-0.495553	-2.02552	-0.990575	-0.492537	-0.221607	-0.305307	-0.120659	-1.13204	-0.892074	-0.446457	-1.21765	-1.01251	-0.853863	-0.930849	-0.84221	-0.495977	-10.7503	-10.7503	-0.626418	-0.740706	-0.821127
SYNPCC7942_RS13875	-0.139026	-0.401543	0.540569	0.162885	0.440268	0.730269	-0.0364911	-0.159607	0.510601	0.488317	0.0240839	0.372436	-0.075747	-0.0445607	0.468621	0.692387	-0.125227	0.371901	0.0354051	0.0132091	0.422597	-0.00365598	0.0743942	0.0513428	0.062867	-0.184948	-0.0620347	-0.0991147	-0.047206	-0.592992	-0.038359	-0.0317712	0.227228	0.212252	0.0415225	-0.471496	-0.490402	-0.164709	-0.393519	-0.315274	-0.430888	-0.3923	-0.419937	-1.48817	-1.30212	0.102334	-0.0369172	-0.100063	-0.0432892	-0.0474213	0.0844653	-0.457687	-0.630698	-0.213692	-0.333961	-0.161958	-0.616279	-0.489263	0.348777	0.50395	0.213011	-0.148219	-0.402918	-0.358015	-0.343114	-0.108397	0.0451547	-0.44535	-0.528358	-1.55563	-1.45843	-0.594174	-0.665296	-1.08997	-0.897512	-0.735267	-0.713335	-1.37722	-1.41193	-1.23497	-1.14191	-0.0409449	0.248723	0.677131	0.575587	0.480584	-1.1879	-1.12101	-0.478323	-0.140664	-1.0464	-1.00168	-0.7678	-0.572646	-0.397116	-0.535479	-0.351032	-0.18072	-1.33508	-1.06796	-1.44723	-1.30504	-1.20755	-0.982166	0.819388	0.680652	-0.614674	-0.303429	-0.405356	-0.331613	-1.29292	-1.27421	0.358328	0.557217	-0.955754	-0.962821	-0.274182	-0.0728491	-0.239547	0.266251	-0.321012	0.0547609	-0.429821	-0.466341	-0.163965	-0.620971	-0.278363	-0.632073	-0.363633	-1.03029	-0.514518	-0.938171	-0.967505	-0.289143	-0.0741148	0.363258	0.250987	-0.130185	-0.0105777	0.094998	-0.229665	0.156602	0.0521139	-0.0262544	-0.0258595	-0.486208	0.0754997	0.767816	1.01377	0.395318	1.2203	-0.0983226	-0.297315	0.283852	-0.0117139	-0.28026	0.291974	-0.249218	0.249218	-1.98975	-1.6521	-1.73478	-1.60762	-3.11204	-1.74611	-2.78748	-1.9374	-2.48736	-1.70619	-2.46685	-1.68431	-0.993841	-0.708902	-1.80225	-1.69302	-1.99221	-1.27698	-2.35855	-1.8413	-2.15807	-2.0381	-2.20164	-2.05858	-1.6105	-1.57315	-1.44544	-1.75972	-1.72388	-0.880887	-1.59095	-2.14126	-1.70218	-1.78144	-1.22902	-2.13645	-1.63583	-1.93184	-1.78558	-1.63799	-1.5297	-1.66329	-1.82212	-1.87528	-2.56714	-1.71935	-1.69729	-1.785	-0.595522	-1.36386	-0.837665	-1.12783	-0.557477	-0.758815	-1.5338	-0.777405	-1.80738	-1.01706	0.210674	0.0574882	-0.268162	-0.382173	-0.458181	-0.391131	-0.265265	-0.495522	-0.426625	0.44899	0.643857	0.111714	-0.111714	0.8014	0.122483	0.28325	0.582905	0.336689	0.349446	0.273401	0.14606	0.145557	0.213216	0.416637	0.240498	-1.01269	-0.417816	-0.341141	-0.500187	-0.67626	-0.320726	-0.576982	-0.676375	-0.388391	0.138584	0.722189	0.459093	0.801855	0.144289	0.530957	0.289336	0.766417	-0.0179099	-0.0198388	0.0727527	0.360559	0.981551	1.06141	0.849576	0.699432	1.13818	1.86394	2.0567	0.00865549	-0.00865549	1.65239	0.983181	0.301343	0.411515	-0.523932	0.111345	0.412587	0.578889	0.511334	0.989975	-0.22858	-0.629093	-0.310093	0.468575	0.249482	0.329835	0.498398	0.317821	0.720436	-0.0656699	0.220231	-0.282767	0.27553	-0.201262	-0.0323523	-1.1208	-0.532778	-0.529257	-0.0222675	-0.086601	0.108868	-0.398359	-0.725182	-0.728261	-0.956191	-0.496337	-0.524826	-0.894073	-0.925457	-0.677287	-0.479031	-0.521776	-0.663057	-1.69301	-1.10428	-1.42008	0.31964	0.290598	-0.396828	0.474203	-0.474203	-0.354649	-0.169198	-0.126142	0.155102	-0.238895	0.291766	-0.52254	0.463175	-0.0701627	0.730008	0.501212	0.984109	0.809261	1.29846	0.0398097	-0.0675822	0.263806	-0.346476	0.222476	0.0380643	-0.119386	-0.0351673	0.191498	0.0478251	0.58526	-0.276142	1.02309	0.505583	0.968448	0.89566	1.36701	0.918851	1.50017	1.13439	1.37874	1.41684	-0.0695671	-0.19464	-0.301816	0.0555734	-0.0318706	-0.0607545	-0.519416	-0.570533	-0.0391517	-0.731619	0.252523	-0.432349	0.949883	0.187744	1.07816	0.913944	0.845861	1.2132	0.86626	1.31601	0.882832	1.26398	-0.602526	-0.900235	-0.417375	-0.174406	0.811312	-0.122087	0.441597	0.0784025	0.327819	0.218724	0.71042	0.829053	0.781736	0.913211	0.737092	0.898088	0.70907	1.13599	0.711484	0.804137	0.760939	1.34035	-0.0850946	0.0850946	0.0893377	0.23147	-0.186634	0.781749	0.614626	0.149833	0.18834	0.161131	0.712463	0.412193	0.701714	-0.799394	0.630162	0.425567	0.660489	0.335373	0.00364442	0.269961	-0.2828	-2.32868	-4.03707	-2.63684	-1.94401	-1.66869	-2.38963	-1.85825	-1.288	-1.46026	-0.696443	-1.68242	-2.39866	-2.55085	-2.84004	-3.1106	-2.45622	-2.32803	-2.32007	-2.60477	-2.70665	-0.95989	-0.919267	-1.41641	-0.56829	-0.429438	0.194923	1.59971	-0.623775	0.356122	0.941962	0.56829	-5.19052	-0.805532	-1.23575	0.480938	-0.43191	1.37398	-0.495015	0.611219	-0.384876	-0.0210588	0.0124934	0.104756	0.277919	0.0646959	-0.283645	-5.19052	-5.19052	-0.0981629	-0.176837	-0.0407003	0.363447	0.421706	-5.19052	0.0953934	0.0719085	-0.435303	0.256893	0.967648	0.547007	-0.115507	0.565945	0.144959	0.768072	0.581281	0.596553	0.304672	-5.19052	-5.19052	-0.067542	0.319438	0.344445	0.168818	0.691454	-0.261913	-0.861409	0.838173	1.30234	0.0518809	0.937614	0.812842	0.446472	0.0786936	0.518966	-0.139846	0.247528	-0.4516	0.442338	-0.161639	0.0454145	-5.19052	-5.19052	0.59217	-0.240855	-0.225626
SYNPCC7942_RS13880	-0.521746	0.0997331	0.422013	-0.124824	0.774063	0.254335	-1.19528	-2.20884	-0.459294	1.0062	0.993055	0.41759	0.354066	-0.0432018	-0.763103	1.17606	1.54453	0.819121	-0.326924	-1.29214	-0.778172	0.171577	-0.0969139	-0.0387173	-0.0764393	0.0404929	0.0328661	0.0325675	-0.206622	-0.32159	-0.340055	-0.500148	0.165884	0.101613	0.135183	-3.01369	-2.94571	0.0321666	-0.186502	-0.0387079	-0.110662	-0.212374	-0.304858	-2.42086	-2.3516	0.218395	0.261449	0.140245	-0.910662	-0.921513	0.125405	0.059259	0.177017	-0.107982	-0.0936558	-0.332216	-0.82314	-0.560387	-0.0310984	0.139404	0.000852783	-0.214598	0.0126506	-0.348722	-0.759104	-0.336385	-0.324013	-0.545278	-0.406024	-2.06549	-2.34006	-3.4622	-3.55879	-1.19994	-0.890333	-0.59504	-1.0378	-2.45903	-1.88048	-1.37222	-1.83514	-0.803278	-0.697086	-0.452411	-0.708935	-0.995578	-1.5415	-1.24999	-0.320247	-0.571365	-1.77862	-1.65384	-0.439951	-0.865615	-1.59191	-1.47338	-0.674008	0.0193755	-1.89556	-1.99733	-3.10335	-3.06098	-2.24623	-2.20717	-1.12856	-0.71459	-1.02803	-0.553067	-1.52421	-2.46871	-1.95546	-2.05608	0.296261	-0.279905	-2.03767	-1.81102	-0.18329	-0.469053	-0.321499	0.133558	0.0900909	-0.223649	0.651216	0.220527	-0.0471322	0.0650344	-0.262504	0.161325	-3.66268	-1.81584	-0.220117	-0.958179	0.0721079	-0.221057	-0.221675	0.442732	-0.593847	-1.06175	0.00359701	-0.844281	-1.10199	-0.8838	-0.528368	0.39604	0.132329	2.27805	2.53088	2.46241	2.57917	2.31901	3.32494	1.4175	1.0475	1.8775	-0.11354	-0.847085	0.960625	0.342986	-0.342986	-4.5156	-1.82986	-0.652191	-1.8832	-1.28667	-2.1345	0.558968	-1.12649	0.0583175	-0.0219389	1.33746	-0.0695533	-4.5156	-0.120267	0.355864	-0.472485	-0.833914	0.134854	-1.27151	-0.830017	-1.72409	-0.803623	-4.5156	-0.591404	-2.77453	-1.03511	-0.845811	-0.537975	-0.481905	-1.67851	-2.01509	-2.73913	-4.5156	-1.77857	-0.324172	-1.19971	0.95881	-0.560567	-4.5156	-0.374369	-0.404873	-0.23399	-1.21129	0.452433	-2.96632	-0.758195	-4.5156	-0.868149	0.348443	0.0832295	0.03492	0.449298	0.00579417	0.822776	-0.825854	0.35863	-3.05835	-0.265705	0.0885878	0.330151	-0.418739	-0.333706	-0.665928	-0.3164	-0.0747095	-0.373328	0.101635	1.96069	1.91955	-0.173803	0.173803	0.246399	-0.935957	0.34717	-0.568755	0.601727	0.166865	0.288689	0.156857	-0.029478	-0.391619	-0.524405	0.453124	-0.93034	-0.739328	-0.250309	-1.7032	-0.183864	-0.327774	-1.3067	-0.827542	0.129916	0.534043	-0.579682	0.688164	-0.444275	-0.233203	0.0280232	0.0649509	-0.213982	0.0170075	-0.262634	-1.1958	0.593375	0.376677	0.70308	0.568479	0.782038	0.903624	0.568113	0.143075	-0.0517248	0.0517248	-0.490377	-0.152367	-0.138535	-0.0801559	-0.187194	1.20541	-1.01821	1.62797	1.30754	0.948334	-0.382019	0.919964	-0.242862	0.47926	0.491318	0.198966	3.79785	2.9953	3.01069	0.345266	1.05563	1.23486	1.43633	1.59008	1.76397	-0.303443	-0.338084	-0.020442	-0.706906	0.484532	0.222374	0.0050192	-0.298497	0.475966	0.973256	1.56542	0.973313	0.449837	1.09375	1.55075	0.943469	0.382923	0.992143	-0.741553	0.122959	-1.62154	0.072146	0.282468	-1.01844	0.85386	-0.85386	-0.524538	-0.290147	1.48294	1.16819	1.16873	1.04797	1.26073	0.633507	1.31889	-0.283011	0.893891	0.838111	2.10759	1.00191	0.800707	0.93748	1.58949	1.15327	1.55762	1.05978	1.18236	1.35324	1.5156	1.54925	1.48155	-1.6321	1.92438	1.13918	1.96984	0.69545	1.9431	0.615652	0.267261	0.654015	-0.143936	0.0310377	-0.460671	-0.345539	1.25782	0.920608	1.35647	1.5424	1.25324	0.999573	0.473783	1.39288	0.482626	1.66333	0.252193	1.56474	0.816689	1.70806	1.59166	1.64344	0.728451	1.43939	0.989818	1.4401	-0.631699	-0.0809499	1.07838	1.2884	1.00183	0.861412	1.19628	0.574324	-0.356707	0.743556	-0.0572223	0.446185	0.114053	-0.579882	0.175703	0.484484	-2.22284	-0.149953	0.101699	0.409521	-0.735603	0.141144	-0.0996438	0.0996438	2.24926	1.2031	-2.94877	1.78078	1.11713	0.0929724	0.0863804	1.17314	-2.94877	0.0995359	1.39448	-2.94877	1.17037	2.39631	2.43469	0.863173	-0.264338	-0.521097	-0.444548	-1.93799	-0.467836	-4.57788	-4.57788	-4.57788	-1.06604	-0.562838	-1.00382	-0.546442	0.675534	-1.34165	-0.506254	-1.93558	-2.07515	-4.57788	-1.95475	-1.93742	-4.57788	-4.57788	-4.57788	-4.57788	-2.28745	-1.97416	1.64107	3.00956	2.50833	-1.64107	5.7572	4.96702	3.08931	-1.64107	-1.64107	-1.64107	-1.64107	4.06681	5.37461	-1.64107	1.34895	2.6126	3.31594	3.62009	3.45879	3.8307	-1.64107	-1.64107	0.671442	-1.64107	-1.64107	3.1757	3.60871	3.8976	3.49203	3.53441	-1.64107	-1.64107	1.40647	-1.64107	4.1003	-1.64107	3.05679	-1.64107	2.47437	2.42286	3.15191	3.79039	4.60882	4.38136	-1.64107	5.2056	-1.64107	-1.64107	3.0669	3.33433	3.15429	-1.64107	-1.64107	-1.64107	-1.64107	2.57353	3.33899	3.33282	-0.0660538	2.12601	3.02041	-1.64107	0.745265	-1.64107	1.48861	1.67976	3.84157	-1.64107	-1.64107	4.69634	2.36455	2.15437
SYNPCC7942_RS13905	-0.491961	-0.0418182	0.533779	1.0378	2.02858	1.20632	-0.0885133	0.617483	1.02514	2.58557	2.71765	2.53823	0.534174	1.46585	1.66356	0.804804	1.17883	2.54169	0.874851	1.74948	1.99369	-0.0130796	-0.0487743	-0.084778	-0.0319681	0.1786	0.111064	-0.0140434	0.185112	0.371003	0.0195994	0.0252818	-0.159973	-0.459395	-0.268393	-0.863968	-0.759178	-0.0907635	0.043417	-0.101297	0.571697	0.737685	0.578885	-2.52632	-2.59076	0.520669	0.155834	0.219817	0.763399	0.724879	1.07558	0.734528	1.44249	1.39812	0.738846	0.929659	0.878	0.840105	0.0276752	-0.193092	-0.308285	0.262796	0.158701	0.348178	0.892112	0.836779	0.86572	-1.80796	-1.92406	-2.38017	-2.2647	-1.90936	-1.9638	-0.515678	-0.500706	-1.7384	-1.92052	-2.60782	-2.51057	-2.31685	-2.50054	1.28974	1.2624	1.73777	2.12683	1.97124	-3.71167	-3.47173	-3.44391	-3.38577	-3.18681	-2.83086	-3.14422	-3.08789	-1.84546	-1.9486	-1.78066	-1.59097	-2.47073	-2.57026	-1.62904	-1.49361	-2.04643	-2.044	-0.264793	-0.178614	-1.91422	-1.72482	0.86785	0.844289	-2.79664	-2.53617	-1.75948	-1.92797	-2.17345	-2.1093	-1.15876	0.0341017	-0.722273	0.320623	-0.212506	-0.108117	-0.513819	-0.688368	-0.917963	-0.984386	-0.644269	-0.650386	-0.467043	-1.5924	-1.35855	-1.81238	-0.568366	-0.3002	0.386429	-0.0862291	-0.236824	-0.062868	0.489645	1.70541	1.58855	2.01479	0.105336	-0.0183415	-0.0869947	-0.733653	-0.940572	-0.935697	-0.111035	-0.0895027	-0.344233	-0.74585	-0.486927	-0.815834	-0.0739313	0.128545	-0.0546137	-0.318787	0.318787	-2.4605	-1.97477	-1.88372	-2.69384	-2.65997	-2.15054	-0.475592	-0.735729	0.0408989	0.21312	0.539489	0.828776	2.98348	3.83424	0.644686	0.89212	-2.03802	-2.53833	-3.12479	-3.10002	-2.55058	-2.8868	1.09039	1.4458	1.43307	1.47144	0.948968	0.751991	-0.447275	-0.55508	0.0572458	0.213934	0.342327	-0.333528	0.853375	-0.0987052	0.965362	0.963684	0.353249	0.608762	0.275978	0.525111	0.0843989	0.245788	-0.524226	-0.573834	2.87614	2.63363	3.07248	3.52208	3.23232	3.43077	1.03235	0.734496	0.769123	-0.00597775	0.449484	0.313668	0.0163105	0.205752	-0.222062	0.342672	0.333385	-0.363806	0.252514	0.615414	0.643448	0.648132	0.574894	0.0907516	-0.0907516	-0.16203	-0.773351	-1.11071	-1.3851	-1.47567	-1.34807	-1.14323	-1.70168	-1.94393	-1.21182	0.354424	-1.87939	-0.771451	-0.758377	0.221516	0.0643966	-0.859867	-0.975726	1.02127	0.697066	-0.727129	-0.488179	0.227873	0.124205	-0.118555	-0.299356	-0.403651	-0.543958	-0.565242	-1.27394	-1.02445	-1.52407	-0.890927	-0.765648	-1.07135	-0.44543	-0.0476748	-0.110856	0.0771646	0.338169	0.0064804	-0.0064804	1.12546	0.169226	-1.39013	-1.95119	-0.359403	-0.122608	0.482011	-2.34509	-2.37931	-2.87751	-0.44721	-0.926602	-0.241135	-2.68604	-2.19287	-2.45782	0.709757	0.953675	0.954987	-0.36465	-0.166195	-0.0255327	-0.295696	-0.360162	-0.293646	-1.4728	-0.731983	-0.227288	-0.0180742	-0.145991	0.164065	-0.440108	-0.470216	-0.29979	-0.317888	-0.228271	-0.484602	-0.377516	-0.0149938	0.555157	-0.335984	-0.230823	-0.292137	-1.45849	-1.42353	-1.63838	-1.50459	-1.20097	-1.52058	-0.0544857	0.0544857	0.589162	0.638746	0.399846	1.10982	1.31268	3.34253	2.34919	3.90012	3.14442	4.82413	3.53266	4.92786	3.49256	5.2227	-0.434326	-0.61298	1.34009	1.20432	0.993718	0.384891	1.50947	1.804	2.58393	2.93555	3.17316	3.69225	3.64376	4.26721	3.98336	4.53466	4.3146	4.66348	4.36895	4.35581	4.24605	4.17413	-0.291879	-0.341998	1.29896	1.07447	0.818675	0.74373	1.04574	1.41015	1.53251	2.82266	2.09507	3.31606	2.28303	3.61169	2.36508	3.55558	2.76426	3.46583	2.89601	3.52614	3.06451	3.53464	-0.560229	-0.589344	0.269601	0.311304	1.46495	1.02955	2.77779	3.14161	4.35994	4.48981	5.05028	5.36881	5.74161	5.93856	5.78759	6.10506	5.75487	6.05019	5.61553	5.63412	5.75477	5.33515	0.0547758	-0.0547758	0.507624	0.636468	0.269688	1.23548	1.39177	1.15495	0.598754	0.299333	-0.057235	0.196618	-0.59808	-0.537941	2.67985	2.69665	2.51945	2.28456	-0.0636143	-0.124212	0.199483	-0.103809	1.25595	2.9999	3.92306	4.16241	4.07383	3.8565	3.66573	3.29992	-2.09695	-2.8088	-2.19029	-2.33993	-0.671641	1.14929	2.46703	2.54385	3.14223	3.19709	3.08564	0.175185	-2.19541	-3.7485	-0.723876	-4.15372	-2.32016	-2.05994	-0.745025	-1.53212	-1.43653	0.723876	-1.12992	-2.4073	-1.83011	-1.39535	-1.02482	-1.09535	0.353549	-3.99266	-3.14414	-2.84015	-2.5154	-2.27324	-0.785049	-0.840649	0.245652	-3.12625	-3.13849	-3.04949	-2.86299	-2.54197	-2.28629	-2.21091	-2.61251	-4.20934	-4.4179	-3.72077	-3.00786	-2.45632	-2.28918	-1.58834	-3.94059	-3.85915	-3.48574	-2.78838	-2.24513	-2.32687	-2.69251	-4.33473	-4.1513	-4.01744	-3.35748	-3.21048	-2.49426	-2.34474	-2.45498	-3.37965	-2.20072	-3.22966	-2.42553	-2.9602	-6.68457	-4.38622	-3.30029	-4.86168	-4.45533	-3.46997	-6.51328	-4.51689	-3.25044	-14.7205	-14.7205	-5.30775	-4.29473	-3.84643
SYNPCC7942_RS13910	-0.290014	-0.284587	0.574601	-0.216619	-0.279537	0.0140889	-0.019156	-0.285892	0.404458	-0.0800325	0.313612	0.308918	0.30383	0.563618	0.861377	0.0678064	-0.160351	0.777672	0.0230768	0.260565	0.738497	0.965692	0.797868	-0.514876	-0.659051	-0.589633	-0.886587	-0.833874	-0.957655	-1.07682	-1.2741	-0.944161	0.190109	0.187374	-0.0390748	-2.28794	-2.24788	-0.580299	-0.708468	-0.740115	-0.974515	-1.3644	-1.21438	-1.65433	-1.50224	-0.364823	-0.47732	-0.382921	-0.754204	-0.745084	-1.01119	-1.03993	-0.8011	-1.26659	-1.15914	-1.51972	1.50747	1.59459	0.226225	0.227313	-0.205873	-0.78743	-0.562063	-1.21457	-1.06532	-1.07328	-1.13392	-0.201993	-0.412116	-1.67444	-1.68116	-1.77066	-1.93383	-0.682501	-0.833631	-0.537618	-0.570713	-1.74576	-1.59852	-1.63434	-1.36915	-1.45076	-1.75108	-2.86969	-2.90704	-2.45455	-1.13319	-1.29551	-0.832714	-0.678728	-1.71502	-1.53352	-0.580857	-0.74064	-0.16952	-0.381635	-1.44581	-0.883283	-1.63413	-1.34498	-2.15261	-2.39869	-1.79149	-1.15909	-1.20703	-1.31914	-0.0636052	-0.219951	-1.27396	-1.36932	-1.335	-1.50474	-0.0994892	-0.157487	-0.842416	-0.450796	-0.453376	0.283161	-0.291278	0.258267	-0.137762	-0.120505	-0.426569	-0.756262	-0.693013	-0.21851	-0.0873975	-0.659411	-0.429787	-0.275971	-0.27776	0.142613	0.099363	-0.241538	-0.366939	0.608477	-0.249544	-0.125043	-0.768787	-0.144149	-0.46452	0.133645	0.148157	0.3908	-0.538957	-0.923394	-0.978343	-0.204074	-1.27943	-1.13009	0.0583464	1.24276	0.270588	0.144988	0.176862	-0.457701	0.28084	-0.0460996	0.0460996	-0.265776	-1.01658	-0.298755	-0.742343	-0.573075	-0.354852	-0.379739	0.793902	1.30496	1.19902	1.59611	1.31946	2.00442	1.424	1.20176	1.29212	0.448156	0.255944	0.242968	0.0123286	0.552251	0.116825	2.14583	2.10741	2.62916	1.82405	2.03767	1.39737	0.817717	-0.503258	-1.11355	-0.886641	0.943808	-0.0320981	1.12694	0.26708	1.21207	1.00839	1.20882	0.311093	0.262213	0.999152	1.15213	0.0346143	0.400844	0.775919	2.69795	1.21199	1.81948	2.49168	2.31863	1.84551	1.64081	1.36953	1.65088	1.12042	1.53916	1.13484	0.236703	0.13081	-0.367512	-0.602213	-0.763663	-1.24684	0.0500914	0.109738	-0.0885451	1.08772	1.44336	-0.00729916	0.00729916	0.179263	0.00815606	0.275849	0.228669	-0.00988631	-0.053394	0.304468	0.367086	0.233182	0.278241	1.14847	0.338516	-0.791489	-0.997965	0.481401	0.655496	0.456013	0.616486	0.204916	-0.232529	-0.625195	-0.504207	0.522897	-0.0392193	0.206793	0.374177	0.287106	0.652947	0.370944	0.375384	0.148461	-0.114459	0.283565	0.163644	0.23205	0.615683	0.554443	1.30505	-0.782153	0.159939	-0.0441087	0.0441087	1.87768	0.890067	0.851224	-0.303292	-0.71277	-0.195754	0.908524	2.73606	2.03966	2.35307	0.0220649	-0.472997	-1.16388	0.964155	0.327972	1.22619	0.831144	0.857729	0.863483	0.278767	0.513933	-0.156039	0.889057	0.545475	0.80448	0.146282	0.324493	0.57368	0.186453	-0.33093	0.144477	0.402066	-0.0150453	0.166251	0.667758	0.749505	0.736316	0.481209	0.997174	1.12818	0.195114	0.729511	0.857215	-0.109671	-0.305678	-0.0351933	-0.123855	0.285172	-0.708134	0.140844	-0.140844	0.939174	0.906681	-0.152833	0.918786	0.0427236	2.04908	0.341599	2.48654	-0.0807361	2.79036	0.693856	2.53381	0.45373	2.46601	0.0642907	-0.373588	0.308857	-0.126865	1.25501	0.991745	1.25696	1.8865	1.56554	2.03988	1.56318	1.77925	1.80737	2.1286	1.7271	1.89506	1.86033	1.67965	1.2618	1.22633	0.769372	0.834774	0.588563	0.502577	1.77648	1.49803	-0.0783446	-0.0845587	-0.0906527	-0.189858	-0.68243	-0.59738	-0.0371124	-0.417111	0.132779	0.141302	0.251884	0.473859	0.340802	0.462058	-0.558902	0.271886	-0.658905	-0.549334	-0.770137	-0.781607	0.135315	0.540554	1.09145	0.990927	1.28347	1.79257	1.06472	1.76215	0.576173	1.27718	0.664884	0.908243	-0.575974	0.806213	-0.0856582	0.469247	-0.746619	0.141281	-0.235381	0.137063	-0.0385461	0.0385461	-0.00516219	0.513807	-0.0294474	1.07076	1.24226	0.414313	-0.162701	-0.403932	-0.711486	-0.725816	-1.10291	-0.728914	0.961271	1.04693	1.46128	0.72037	-0.0624817	-0.0148458	0.00628652	0.0840284	0.438879	0.63017	0.222335	0.389216	0.0330694	-1.00132	-2.11253	-2.10524	0.129661	-0.884121	-1.11398	-2.07093	-0.579574	0.282341	-0.435628	-1.34776	-0.933437	-1.70905	-2.60189	-1.61466	-0.383615	-0.831372	0.789259	0.529231	3.17232	4.44114	4.9044	4.53029	5.01148	-0.789259	-4.02157	2.91558	5.1231	5.051	5.38343	5.56206	2.81224	2.85146	3.81844	3.6816	4.28778	3.89065	3.93771	2.40826	2.86473	4.30513	4.57886	3.84679	3.81578	4.36795	4.09044	4.45977	1.71838	0.487726	0.228777	-4.02157	3.01453	0.382138	4.00217	1.81646	1.84647	2.41043	1.77435	3.56242	3.26639	4.06412	-4.02157	-4.02157	-4.02157	1.27459	1.39036	1.82834	4.59007	2.07615	-4.02157	3.11719	1.54946	3.40974	4.31489	3.63877	1.79214	2.68814	3.7671	2.29233	2.51433	2.5869	1.64198	2.44409	3.84987	-4.02157	-4.02157	1.23209	2.53952	2.57689
SYNPCC7942_RS13915	0.174266	-0.232563	0.0582968	0.506187	0.476631	0.921023	-0.536685	-0.659387	-0.401572	0.256894	0.459554	0.859855	0.541477	-0.0433889	0.439887	0.422684	0.534689	0.951118	-0.126339	0.0633155	1.17363	-0.35225	-0.618529	0.319782	0.410887	0.24011	0.441388	0.462619	0.0965779	0.0361111	0.425104	0.532818	0.667094	0.86749	0.740805	0.906931	0.768189	0.706468	0.805845	0.824355	0.636092	0.431422	0.342885	-0.102128	-0.0143263	0.347025	0.31581	0.299779	-1.16294	-1.24565	0.098082	-0.193809	-0.383181	-0.573316	-0.480571	-0.256163	-0.160159	0.139158	0.646119	0.585554	0.685478	0.65902	0.59532	-0.335733	0.323247	0.36995	0.610002	-0.476687	-0.397941	0.236083	-0.0552789	1.46304	1.62049	-0.912008	-1.11325	-0.221606	-0.191549	-0.288194	-0.305413	-0.381609	-0.295726	0.0574915	0.178044	0.479099	0.0456181	0.447845	-0.859634	-0.744543	0.168093	0.250406	-0.381465	-0.314687	-0.801433	-0.902587	-0.0950272	0.280213	2.77401	2.6336	-0.364481	-0.166142	0.832696	0.492901	0.177572	0.396178	2.66008	2.53167	-0.00353018	-0.117055	0.570255	0.773748	0.121784	-0.0992662	0.107588	0.626488	0.267143	0.4078	-0.322533	-0.203261	-0.129529	0.441772	-0.440922	-0.000849856	-0.175147	0.200978	-0.0609304	-0.0823843	-0.00481468	0.254535	-0.284473	-0.283068	0.184661	0.100484	0.251881	-0.206695	0.0638866	0.142808	-0.343792	0.294171	0.228206	-1.71929	-2.6539	-2.33708	0.00484839	0.0404105	-0.0452588	0.160411	1.07732	1.29222	3.18795	2.92323	2.87399	-3.02144	-2.37809	-2.34029	-0.0922081	0.972905	-0.880697	-0.754308	0.754308	-3.28795	-2.78452	-4.44268	-2.50868	-2.49928	-2.53738	-1.63937	-2.64586	-3.02327	-2.52829	-1.7829	-2.27249	-2.97843	-3.85872	-2.22025	-2.43867	-2.74463	-2.25663	-2.34354	-3.19946	-3.41933	-2.88255	-2.01704	-3.17387	-1.67434	-2.1323	-2.20648	-2.80191	-1.25812	-0.876678	-2.76842	-2.46962	-3.27279	-3.03948	-1.70021	-2.69359	-1.99212	-2.30634	-3.6378	-2.64585	-2.36071	-3.10713	-2.72969	-2.4017	-2.13983	-2.72781	-2.33445	-2.45345	-1.4248	-2.5315	-1.26821	-2.31558	-1.50817	0.0916038	-3.44768	-1.8787	-2.56722	-2.77428	0.0734834	-0.0632422	-0.0102412	0.045727	-0.466716	-0.440675	-0.196117	-0.386314	-0.439881	2.51028	2.87478	-0.0835941	0.0835941	0.859513	0.669886	-0.00452553	-0.222682	0.328588	0.197353	-0.0777794	0.583548	0.22997	0.140679	0.0545297	0.316022	0.431603	0.414422	0.0911815	0.00423008	0.098783	0.704499	-1.08166	0.169514	1.03021	0.959409	1.82003	1.73513	1.44161	1.57101	1.14565	0.785419	0.707101	0.235601	0.812291	0.584392	1.21829	1.42109	1.06731	1.19117	1.2466	1.11627	0.605535	0.555252	0.279473	-0.279473	-0.0566438	1.08772	-0.127939	0.158518	-0.358059	0.436344	-0.0782854	1.52031	0.97569	2.08513	-0.463244	-0.767811	-0.287473	1.14846	1.48757	0.470311	1.21123	0.89778	0.618982	-1.08387	-0.876505	-0.674228	-0.44271	-1.04079	-0.09071	1.85141	0.0699761	-0.136648	0.192418	-0.218222	0.0258033	-1.06491	-0.794017	0.646535	-0.797662	-0.820248	-0.577014	0.0223254	-0.867235	-0.738932	-0.877229	-0.826266	-0.615117	2.53191	2.2875	2.68308	0.188828	0.417102	0.715465	-0.0190403	0.0190403	0.761844	0.317091	1.1665	0.644269	1.4889	0.652294	2.13189	0.400133	1.54025	0.551179	0.570553	0.247355	0.396158	-0.262661	1.01653	0.38662	1.49671	0.83785	0.151062	0.277061	0.713201	1.75032	1.52715	1.84681	0.45832	1.2794	-0.227496	1.47543	0.000659906	1.03496	-0.0177241	1.22183	0.145761	1.18772	0.0814293	0.263504	1.76869	1.58881	0.762436	0.956532	1.17844	1.17437	1.61044	1.57511	1.62179	1.88897	1.05898	1.63428	-0.14103	0.680568	0.110364	0.362321	0.440895	0.411289	-0.0481276	-0.0467766	-0.275805	-0.0252653	1.33813	1.90088	0.902419	0.901449	0.736193	1.22838	2.33612	0.85893	1.84082	-0.0911572	0.180458	-0.155902	-0.488618	-0.5126	-0.519825	-1.17291	0.0547683	-0.300125	-0.501939	-0.406731	-0.940298	-0.904576	0.0722709	-0.0722709	-0.000686738	-0.84869	0.318129	-0.105937	-0.743387	0.24174	-0.281628	-0.611863	-0.370248	0.205106	-1.93181	-2.16376	0.64626	0.648737	0.107006	0.217877	-0.126359	0.228388	-1.59626	-2.22559	-2.86086	-4.87983	-3.88628	-3.66543	-3.30415	-4.70622	-4.20749	-3.16132	-1.41409	-2.53515	-2.32409	-2.84261	-3.14246	-2.6837	-3.00025	-4.26426	-4.20427	-3.24161	-8.80694	-0.405582	-0.916293	-2.35482	3.34513	3.80764	3.6306	-3.34513	3.15177	3.67235	2.76398	-3.34513	-3.34513	1.41468	4.08312	4.01977	1.79209	2.40013	3.08238	4.60372	4.01457	4.17954	4.12281	3.94119	-3.34513	-3.34513	2.75541	-3.34513	-3.34513	4.21322	4.09125	4.26782	3.68187	3.72932	4.15578	2.89877	3.61917	3.92627	4.0537	3.36776	3.6465	3.00248	2.38806	3.59081	4.31755	4.38313	4.20693	4.05013	5.36401	3.59192	1.44337	2.71584	3.00051	3.20486	2.51354	3.90811	-3.34513	2.34389	0.387819	2.08453	3.42982	2.12129	3.07	3.00578	3.56303	2.34394	3.64483	1.71506	2.916	3.29845	3.34754	-3.34513	-3.34513	2.099	3.47904	2.77642
SYNPCC7942_RS13920	0.170182	-0.115793	-0.054389	-0.103647	-0.951455	0.0155675	-0.683907	-0.37234	-0.242916	0.290699	-0.344459	-0.145234	-0.00605196	-0.528115	-0.327764	0.265142	-0.465749	-0.276222	-0.343703	-0.955123	-0.713066	0.540616	0.300932	-0.184073	-0.105858	-0.551618	-0.339445	0.0651094	-0.158063	-0.555981	-0.105091	-0.201403	-0.0139952	0.304673	-0.107835	-0.010315	0.0720906	-0.287309	-0.127198	-0.399456	-0.647556	-0.577955	-0.494922	-1.09458	-1.05974	-0.794422	-0.630433	-0.768689	-0.580659	-0.867425	-0.907798	-0.998895	-0.89505	-0.932122	-0.985171	-1.19269	-0.589291	-0.632974	0.0942335	0.293352	0.0214784	-0.330951	-0.214193	-0.545352	-0.435047	-0.727353	-0.444199	-0.554019	-0.657016	-1.22672	-1.36477	-0.772288	-1.04136	-0.674821	-0.854565	-0.66616	-0.772619	-0.898799	-0.922459	-1.03187	-1.05196	-0.499424	-0.980014	-0.452132	-0.535479	-0.583293	-0.75982	-0.751264	-0.639358	-0.443025	-0.982507	-0.865566	-0.554247	-0.519118	-0.592374	-0.54136	-0.186672	-0.24423	-1.33361	-0.951846	-1.92577	-1.9677	-1.172	-1.00932	-0.117872	-0.0990738	-0.739157	-0.538544	-1.74922	-1.41789	-1.03427	-1.01506	-0.097973	0.16939	-0.59046	-0.776317	-0.284521	-0.352429	-0.448611	0.242433	-0.0997059	-0.142727	-0.059534	0.195123	0.645557	0.104429	0.310828	0.103177	-0.413758	0.509946	0.334605	0.0877152	-0.06226	0.000392841	0.167516	-0.167909	0.156884	-0.23914	-0.347562	-0.798726	-0.955271	-0.919891	0.315318	0.0896663	-0.404985	0.653365	0.200261	0.98862	0.993432	0.737585	0.263711	0.0621325	-0.244771	0.916704	0.631656	-0.0924285	-0.539228	0.0532749	-0.0532749	-1.29155	-1.70232	-2.47046	-1.75722	-2.68796	-1.77575	-2.79226	-1.95844	-2.56987	-1.96045	-0.664861	-2.1441	-4.42223	-3.16143	-2.31011	-2.52897	-1.0698	-1.2375	-1.8913	-1.49804	-1.79112	-1.55702	-2.26816	-2.56748	-2.32332	-2.41134	-1.76884	-2.16451	-0.283384	-2.25198	-2.6203	-2.95165	-2.0505	-2.32688	-2.74108	-2.56012	-2.40418	-2.30705	-1.57341	-3.05521	-3.17839	-2.44172	-2.0678	-4.26521	-3.19147	-1.89552	-2.15798	-2.61421	-2.73823	-1.99779	-2.978	-2.88251	-1.16036	-1.11249	-0.661798	-1.11604	-1.82629	-1.66291	0.228407	-0.0693946	-0.159012	-0.550565	-0.707401	-0.307151	-0.160647	-0.227697	-0.439075	1.31226	1.42582	-0.00966621	0.00966621	0.134312	-0.00564523	0.259333	0.457796	-0.15657	0.111062	0.262058	0.468975	0.0349404	0.398107	-0.139308	0.331834	-0.73821	-1.12521	-1.2415	-0.980482	-0.44235	-0.172159	-1.48037	-2.06367	0.0823694	0.157296	0.149727	0.403807	0.163515	0.360403	0.277459	0.161567	0.139525	-0.168448	-0.00139403	-0.0141607	0.615306	0.0448028	0.530869	0.760791	0.772423	0.960939	0.957566	1.05431	-0.0358097	0.0358097	0.453806	0.0631435	0.142316	-0.0027258	-0.147716	0.218624	-0.070908	1.66683	1.23855	2.01656	-1.2269	-0.411685	-0.785586	1.11732	-0.123013	0.482309	-0.000336506	-0.11944	-0.0607332	-0.975758	-0.832945	-1.03958	-0.472229	-0.620826	-0.439433	-1.02183	-1.00576	-0.839098	0.0276131	-0.115528	0.087915	-0.879772	-0.682048	-0.242004	-0.844985	-0.447544	-0.687789	-0.725371	-0.873969	-0.941389	-1.01319	-0.775744	-0.773219	-1.0677	-0.423149	-0.973394	0.176857	0.448676	-0.230165	0.340222	-0.340222	-0.555982	-0.324657	0.922957	1.05204	0.302415	-0.237424	0.127074	-0.273344	0.29279	-0.557264	0.758714	-0.78618	0.790498	-0.650518	1.56436	1.17161	1.14583	1.04549	1.55375	1.22413	0.809273	0.679554	0.56918	-0.100054	0.509176	-0.186765	0.808607	0.480211	0.874761	0.536584	0.784997	1.06209	1.26026	1.31261	1.31123	1.37286	0.926357	0.658648	-0.0597824	0.199825	1.69925	1.00842	0.963209	0.111507	0.671508	-0.178825	0.98481	-0.734977	1.55287	0.163936	1.43082	1.01697	1.20024	0.838052	0.712285	0.364288	0.637635	0.241059	0.972506	1.3935	0.61321	0.844461	0.825402	0.793367	-0.782048	-0.720642	-0.810658	-0.670348	-1.50133	-0.399968	-1.23685	-0.946717	-1.38291	-1.98385	-1.21677	-0.866126	-1.2254	-0.905241	-1.32089	-1.3926	0.122338	-0.122338	-0.461552	-0.225571	-0.157215	0.371922	-0.0228244	-0.5915	-0.0926154	-0.797887	-0.124586	-0.555575	-0.252354	-0.572889	-0.445283	0.265199	0.36126	0.217175	-0.534306	-0.320253	0.0600358	-2.48696	-2.9764	-3.07894	-4.25918	-3.86331	-4.83188	-5.72896	-3.84091	-3.92825	0.804471	-0.626894	-2.29551	-2.48416	-2.87988	-3.30074	-3.28208	-3.68552	-2.99638	-4.39405	-4.10489	-1.25099	0.274594	-0.320649	-0.442418	1.26439	0.792525	-5.41359	0.944583	1.10967	1.34657	0.442418	-5.41359	0.892427	0.159562	1.40002	1.98323	1.89576	-2.49823	0.668034	0.118967	0.293059	0.323447	-0.341924	3.29424	3.36503	-2.43138	2.34688	2.51821	0.174141	0.385654	0.214071	-0.346203	-0.374229	0.231138	0.542223	-0.482761	-5.41359	-1.39382	-5.41359	0.852594	0.0714459	1.89795	0.794864	-0.934191	0.36195	-0.505064	0.719128	-5.41359	-5.41359	-2.36917	-2.61313	-1.69698	-1.19152	1.01891	0.0679582	-5.41359	0.91154	-0.172668	1.05981	1.51829	0.96728	0.676979	0.214642	0.318477	-0.266839	0.195568	1.2475	0.51572	0.318269	0.566069	-5.41359	-5.41359	-0.509379	0.285476	0.420251
SYNPCC7942_RS13925	-0.348702	-0.148077	0.49678	0.0208128	0.476187	0.344908	0.049382	0.42566	0.616407	0.877268	1.37146	1.069	-0.0852569	0.23607	0.358739	0.384193	0.483686	0.679975	0.213535	0.130879	0.637407	0.985436	0.953962	-0.738605	-0.671136	-0.529657	-0.946381	-0.709397	-0.457174	-0.653029	-0.810359	-0.80361	0.291983	0.370046	0.333071	-0.779607	-0.738788	0.31818	0.0735157	0.0642853	0.114792	-0.177274	-0.0696445	-0.849857	-0.837854	-0.0269251	0.53325	-0.383001	2.17932	1.88655	-0.0791565	-0.249823	-0.0239356	-0.142722	-0.222108	-0.245412	1.22139	1.35196	0.198458	0.365385	0.189545	-0.0720949	0.232707	0.278232	-0.0280427	0.14582	0.00236681	0.163925	0.122458	-0.471363	-0.336565	0.0886768	-0.0704405	1.17899	1.16219	0.293525	0.154742	-0.10858	-0.0674883	-0.0883539	-0.214261	0.920007	0.735748	0.789243	1.22696	1.19153	-0.559564	-0.760961	-0.118905	-0.227876	-0.61051	-0.559848	-0.307955	-0.165372	0.131855	0.0990751	-0.442406	-0.125842	-0.649492	-0.444553	-0.872585	-0.723155	-0.482356	-0.358873	1.35322	1.39459	0.218027	0.175067	1.02302	1.14195	-0.427603	-0.507872	0.533188	0.556704	-0.460847	-0.417519	-0.293778	0.692177	0.102994	0.332402	-0.330058	-0.00234396	0.122117	-0.632246	0.523559	-0.477864	0.63585	-0.336592	1.98258	0.125332	0.0628939	0.245417	0.0220886	-0.448758	-0.306741	0.755499	0.0713122	-0.050223	-0.05857	-1.15302	-1.03949	-0.77299	0.113837	0.27374	-0.387577	0.522496	0.276488	0.191877	0.58461	-0.539703	-0.348347	0.873065	0.580409	0.35586	0.166718	-0.0736658	-0.0930524	-0.153757	0.153757	-0.5685	-0.817144	-0.445123	-0.974243	0.225618	-0.405495	1.00276	0.122131	0.732651	0.635142	1.57413	0.97751	2.20784	1.54793	1.18266	0.111466	-0.261574	-0.674915	-0.476011	-0.779354	-0.386639	-0.319385	0.681736	0.750469	1.80934	1.03835	1.49774	1.00429	-0.617549	-0.886093	-0.512466	-0.776284	-0.45467	-0.495155	1.05455	-0.172043	1.11547	0.322798	1.13191	0.304616	1.03381	0.44013	1.0326	0.197497	1.15706	-0.0601747	1.46473	0.97436	1.64282	1.28344	2.05168	1.30767	0.699082	0.247163	1.00699	0.464422	1.26878	0.802857	0.0890638	0.0751779	-0.164242	0.548986	0.712136	0.181897	0.217709	0.272283	0.238995	1.19478	1.48449	0.00498007	-0.00498007	0.573915	0.264861	0.560297	0.349172	0.371561	0.615215	0.976114	0.601269	0.392535	0.834149	1.02661	0.694916	-0.38385	-0.256487	1.33278	1.29728	1.19631	1.06264	0.163631	0.352399	-0.187218	-0.120425	0.419491	0.489984	0.530673	0.315258	0.270085	0.186178	1.07053	0.593283	0.713245	0.398346	0.513494	0.679164	0.566569	0.827149	0.965177	1.31468	1.00429	1.18696	0.0252214	-0.0252214	1.10104	0.831607	0.875469	0.301024	-0.375953	-0.00896071	0.384913	0.105984	0.386156	0.231924	-1.02872	-0.934065	-0.909766	-0.704949	-0.502105	0.406985	1.27456	1.35653	1.34882	-0.545891	-0.464162	-0.394029	0.18986	0.0101051	0.0166963	0.00742553	0.226995	-0.0210566	0.0505501	-0.0917797	0.0412296	-0.684871	-0.746235	-0.805074	-0.297902	-0.132272	-0.143441	0.656993	0.736788	0.804856	0.599689	0.433792	0.564359	0.220269	-0.0426851	-0.138354	0.0740537	-0.00229754	-0.401333	0.0402016	-0.0402016	0.849996	0.565991	-1.48051	-0.117996	-0.901954	0.435411	-0.250181	0.379872	0.0579096	0.617203	0.492999	1.14593	0.493198	1.44806	-0.797912	-0.346709	-0.644952	-0.824048	0.0271765	-0.434015	0.428552	0.656577	0.631097	0.865777	1.19577	0.371605	1.48624	1.39085	1.64801	1.49609	2.08079	1.87679	3.00048	2.0697	3.37618	2.44082	-0.485955	-0.476188	0.913245	0.85335	-0.944136	-1.34569	-0.553031	-0.559898	-0.548909	0.0291139	-0.331746	-0.773104	-0.124308	-0.105294	0.167547	0.199563	0.096298	0.597063	0.94863	1.74491	0.742872	1.90756	-1.18099	-1.21381	-0.44223	-0.654524	0.993102	1.00335	1.5201	2.47019	2.22149	2.57026	2.55148	2.93418	2.65106	2.72742	2.74859	3.3958	2.87088	3.16477	2.65071	2.89641	2.53643	2.49309	0.031685	-0.031685	1.04303	0.612959	0.139604	0.137083	0.631625	0.712157	0.395301	0.325469	0.301164	0.136638	-0.598272	-0.587959	-0.100963	1.34457	0.781798	0.855924	-0.02931	-0.416882	-0.544983	0.666419	1.09979	1.64244	1.53773	1.54707	1.6436	1.96572	2.40966	2.33921	-0.868278	-1.68428	-0.852311	-0.386513	0.508625	0.949119	1.18355	0.957641	0.997143	0.989651	0.737748	-1.14042	-1.21497	-1.63208	-0.705027	-0.987768	0.111256	-0.378698	0.517098	0.457679	0.676673	0.705027	-9.13545	-0.256905	0.0238832	0.707666	0.961492	0.491374	2.60381	-0.596285	-0.515551	-0.218131	0.299897	0.490971	0.086086	-0.353985	2.57975	-0.63784	-0.625275	-0.398527	-0.12301	0.178817	0.414856	0.209921	-0.317406	-1.58109	-1.71487	-1.86405	-0.00565951	0.228774	0.456717	-0.369398	-1.00943	-0.835918	-0.85674	0.346296	0.647571	0.520481	-2.0044	-1.20431	-2.0674	-0.769951	-0.0207864	0.218885	0.889343	-0.390838	-9.13545	-0.769852	0.508865	0.37779	0.748805	0.30005	-0.854938	-0.0447908	0.845837	-0.0125985	0.0716242	0.0926911	-0.551916	-0.328064	0.961605	2.51584	0.64079	0.0849219	0.274415	-0.353421
SYNPCC7942_RS13930	0.115474	-0.073434	-0.0420404	-0.470035	-0.704818	-0.455675	0.185074	-0.331054	-0.170738	-0.872685	-0.822323	-0.702093	0.0411147	-0.176255	-0.11447	-0.0661073	-0.294314	-0.724457	-0.165724	-0.125259	-0.295422	0.110043	-0.0257569	-0.074464	0.266174	-0.275996	-0.569892	-0.302811	-0.585809	-0.458824	-0.454257	-0.467361	0.0764787	0.336042	0.0299175	-1.81221	-1.67898	-0.131933	0.00556744	-0.200275	-0.498529	-0.683343	-0.656158	-2.85427	-2.52837	-0.241561	-0.133675	-0.0363603	-1.31868	-1.26711	-0.11429	-0.380356	-0.27837	-0.433462	-0.339006	-0.447622	-0.474919	-0.0108332	0.305439	0.196042	-0.0166944	-0.284459	-0.105743	-1.11207	-0.259904	-0.407593	-0.649012	-1.89044	-1.89043	-3.00679	-3.39272	-2.25752	-2.62329	-0.582621	-0.451284	-2.14071	-2.15905	-1.8589	-1.82997	-2.20859	-2.05024	-1.16165	-1.07939	-1.48126	-2.19877	-1.52863	-1.14739	-1.03625	-1.64705	-1.43537	-1.96021	-1.66689	-1.12145	-1.10967	-1.85333	-2.09279	-1.46289	-1.08901	-2.66512	-2.28709	-2.64043	-2.83946	-3.13323	-2.68373	-2.40184	-2.5206	-1.84051	-1.94173	-2.56006	-2.50409	-2.34316	-2.51319	-1.97994	-1.60406	-1.34483	-1.14388	-0.422003	-0.109624	-0.195409	0.437612	-0.378905	-0.0587064	-0.46893	-0.570258	-0.266426	-0.748758	-0.138632	-0.534116	-0.355891	-0.495127	0.599903	-0.0069472	0.428545	0.0453986	0.0519524	-0.097351	-0.341391	0.330139	-0.0734372	-0.385124	-0.543067	-0.58694	0.110798	0.0381353	-0.148934	0.117417	-0.568585	-0.107513	0.167355	-0.319568	-0.751144	0.497792	0.266656	0.09677	-0.120259	-0.190992	0.311251	0.515847	-0.515847	0.338499	-0.125505	0.257115	-0.108618	0.801512	0.19155	0.818674	0.510024	1.00544	0.433116	0.755087	0.242789	-0.857417	-1.03126	0.881716	0.994534	-1.06255	-1.08057	-1.07702	-1.18686	0.0191338	-0.170634	1.22878	0.874205	1.51661	0.969696	1.04919	0.842866	0.353636	0.0909215	-0.219222	0.347794	1.61951	0.93579	1.17105	1.00228	0.402979	1.02706	0.151366	0.277578	-0.202542	0.00349229	-0.0644566	-0.0336436	1.20209	0.406185	1.10282	0.902159	1.12817	0.987588	0.692465	0.877288	0.668274	0.746034	0.902749	0.389948	0.68555	0.0381673	0.0504758	-0.14048	0.0900039	0.467052	0.63534	0.322669	0.320663	0.277106	0.142731	1.04989	0.997647	-0.0307653	0.0307653	0.206493	0.405682	-0.017211	0.0750654	-0.000498772	-0.156791	0.0745993	0.208211	0.400169	-0.242394	-0.381936	0.271677	0.158225	0.236022	-0.331949	-0.344458	-0.198915	-0.15763	-0.076321	0.247604	0.0343934	0.388357	-0.258522	-0.0177218	-0.223041	-0.0339254	-0.258442	-0.218922	0.65695	0.399806	0.156164	0.349343	-0.464169	-0.142444	-0.598807	-0.257277	-0.403456	0.320334	-0.183761	-0.113535	-0.00467193	0.00467193	-0.339197	-0.865519	0.393269	0.0367109	-0.261057	0.187375	0.0736812	1.15467	0.719198	0.949093	-0.407983	-0.686897	-0.82514	0.167276	0.0237412	0.484067	0.574745	0.462293	0.684721	-1.00291	-0.399322	-1.27737	-0.0153294	0.055128	0.37058	0.0563445	-0.378821	-0.128091	0.00925794	-0.0373057	0.0280477	-0.222741	-0.0678634	0.362875	0.669982	0.558804	0.0776867	0.0742564	0.255309	0.239258	-0.752971	0.237231	0.283922	0.185136	0.213918	0.166791	-1.59243	-1.34247	-1.63936	-0.186228	0.186228	0.388377	0.155618	0.608068	0.384948	0.44053	0.502118	0.555925	0.164802	0.442415	-0.0973677	0.398547	-0.29892	0.230248	-0.54548	0.546047	0.562163	0.655078	0.0668342	-0.153454	0.261706	0.0266861	0.0125442	-0.121925	0.00689453	-0.205254	0.00689121	-0.431434	-0.0487192	-0.54385	-0.275274	-0.701012	-0.53229	-1.24473	-0.83576	-1.83423	-1.45881	1.28865	1.05808	0.898748	1.05063	0.530805	0.590665	0.391849	0.651427	0.15843	0.248019	-0.0285731	0.0624384	-0.102094	0.275607	-0.342925	0.594471	-1.14212	0.0558483	-1.26291	-1.14858	-1.77226	-2.37036	0.628832	0.15645	1.27763	1.38821	0.944651	0.22684	0.697001	0.303549	0.103172	-0.412662	-0.162032	-0.746732	-0.71983	-1.41406	-1.09209	-2.42665	-1.42219	-3.24255	-1.49143	-2.50614	-1.68358	-1.72364	0.105846	-0.105846	-0.601809	-0.199635	-0.0391406	0.799074	-0.195664	0.196249	0.415565	-0.0812031	0.0158932	0.181709	-0.508801	-0.108698	0.853441	0.129677	0.76719	1.14608	-0.0724297	-0.0878969	-0.297998	1.83537	2.08292	0.758299	0.844144	0.210866	-0.632066	-1.08123	-0.110677	-0.747529	0.636591	0.605868	1.76275	1.96211	2.18263	1.82462	1.42829	1.09067	0.885718	-0.158741	0.537833	0.325298	1.00147	0.934285	-0.252769	0.872236	1.74022	2.27725	1.87958	2.37804	2.43278	0.252769	-7.75318	1.73252	1.35995	2.34804	2.70657	2.04954	0.52273	1.2886	2.25397	2.38159	2.01734	2.05284	2.25755	1.13377	0.325981	-7.75318	-7.75318	2.33765	2.48911	1.97614	2.17935	1.72817	-0.559698	1.0723	1.3023	1.52378	0.746772	1.22439	1.98439	-0.140376	0.565371	1.45727	1.9959	2.06594	1.76392	1.76107	0.647454	0.452575	0.998102	2.06575	1.24792	0.986344	1.52829	-1.19044	-1.00985	1.55475	2.63018	1.78002	1.46716	1.07453	1.16134	2.16693	2.04635	0.849969	1.94333	2.0639	0.913631	2.00206	2.21344	-7.75318	-7.75318	0.875305	2.08605	1.87457
SYNPCC7942_RS13935	-0.174165	-0.324624	0.498789	-0.934057	0.233331	-0.440893	1.07586	0.856092	0.110864	-0.498224	0.34392	-2.31108	-0.180668	-0.0737215	-0.858382	-0.38302	0.177872	-0.452661	-0.812098	-0.311261	-0.520844	0.274733	0.224437	-0.145624	-0.326745	-0.0268013	-0.547473	-0.338341	-0.0658604	-0.667521	0.487688	0.102177	0.262683	0.201368	0.205434	0.961947	0.940905	-0.0566161	-0.0160008	0.0847102	-0.683217	-0.229269	-0.870436	0.0227266	-0.0945099	0.425615	-0.307784	-0.117774	0.273282	0.521279	-0.973161	0.227075	-0.0012535	-0.627356	-0.379126	-0.579628	-0.295495	-0.322606	0.1577	0.0899385	-0.727116	-0.296715	-0.475207	-0.948667	-0.548855	-0.278862	-0.703061	0.887982	0.293502	-0.448447	-0.24143	0.0839509	0.110871	0.383282	0.231392	0.681562	0.75028	0.131774	-0.019507	-0.667887	-0.541316	0.503617	0.260544	0.658599	-0.678833	-0.0264818	-0.98951	-0.0593275	0.647106	0.735672	0.0423844	0.229364	-0.417871	0.231104	0.690197	0.489857	0.0566761	0.68417	0.279001	0.646862	0.195842	-0.109771	0.0113724	0.0779719	1.04302	0.400462	0.92307	0.859851	-0.33296	-0.351297	0.536595	0.124085	0.612264	0.502624	0.0576832	-0.254474	0.433332	0.494111	0.331156	0.507358	-0.287877	-0.219482	0.644936	-0.208529	1.23431	0.302793	0.836714	0.045122	-4.04437	0.796847	0.569495	0.627635	0.303445	0.119953	-0.380966	0.261013	-0.303248	-0.0450702	0.0446312	0.471063	-0.401606	-0.764323	-0.281511	-0.0723427	0.353853	0.0897707	3.00123	2.22763	2.19436	-0.214932	2.12047	1.88434	2.30155	1.26447	0.824947	-1.96211	1.13716	-0.69379	0.69379	-1.67226	-0.516807	-0.138255	0.187285	0.252902	-0.122267	-1.24267	-0.0417338	-0.336042	-0.348266	-0.631582	-0.119946	0.0427301	-0.493743	-0.620511	-1.10438	-0.18053	-0.778806	-0.557876	-1.65552	-0.687435	-1.99044	-0.882586	-2.57882	-1.32436	-1.79234	-0.1145	-1.15477	-0.857079	-0.676422	-1.90327	-1.49185	-1.81438	-1.31461	-1.29779	-1.45186	-1.13963	-1.74535	-0.960005	-1.37846	-1.84918	-1.29823	-1.86901	-0.778084	0.368823	-0.067632	0.314027	-0.0943262	0.162451	-0.0999193	-0.341624	0.164128	0.460651	0.570335	0.734786	-0.0779632	-0.319784	0.0601784	0.110115	-0.0922449	-0.0178705	-0.37692	-0.960981	-0.221253	0.146203	-0.04013	-0.0335324	1.01163	0.758275	-0.0399313	0.0399313	0.570857	-0.0377644	2.58932	2.13631	2.73435	2.84416	2.63149	2.77823	2.88273	2.79184	3.81624	3.78815	-0.568017	0.943548	3.47716	3.26369	3.33955	2.95582	0.2406	0.973036	-0.230524	0.290813	-1.75586	-1.00308	-0.610653	0.287076	0.898539	1.04936	0.901496	1.22648	1.1155	1.51257	1.56152	1.1161	2.14592	2.01862	3.22354	2.45903	1.93576	1.78318	-0.653664	0.653664	2.57267	2.35249	4.05005	3.88382	-1.06475	0.138979	0.925769	-0.366467	0.213234	-1.06475	-1.06475	2.02988	-0.250801	0.492244	-0.33715	1.11422	-0.640265	-0.477049	0.191278	-1.10922	-0.994981	-1.07765	-0.644934	-1.06753	-1.28953	-0.00544593	-0.487157	-0.536742	0.200301	-0.491288	0.290986	-0.346618	-1.709	-0.859439	-1.001	-1.21196	-0.557219	-0.452664	-1.01261	-0.39153	-1.46592	-1.07423	-0.28182	-0.443786	0.401417	-0.00702605	0.493778	0.660826	-0.454891	0.472599	-0.472599	-0.229683	-0.161307	-0.421553	2.3481	-0.439386	2.48832	-0.449798	2.35007	-0.690567	2.5653	0.0824464	1.85597	0.24264	1.59055	0.0498651	-0.663874	-0.880354	-0.914227	2.08241	1.93425	2.27915	1.69346	1.8127	1.38099	1.99846	1.22631	1.81858	0.956344	1.76815	0.83538	1.63053	1.37069	1.73158	1.05302	1.11738	1.27462	1.6733	1.7822	2.43749	2.45657	-0.438029	-0.204717	-0.647028	0.0848204	-1.07021	-0.57814	-0.802094	0.0832225	-0.460481	0.00775737	0.38044	0.215038	-0.165503	0.338056	-0.26212	0.249959	-0.0554859	-1.32911	-1.46041	-0.837673	-0.977223	-1.56649	0.78338	1.02718	0.31484	0.589654	0.163521	-0.00908991	0.48144	0.686397	0.556293	0.421203	0.503793	0.291026	0.383514	0.540616	0.289724	-1.14527	-0.258863	-0.635796	0.00866134	-0.00866134	0.990859	0.368905	1.53512	1.09523	1.1734	2.41895	0.64777	2.52886	2.56677	3.27408	0.492845	1.44067	1.22835	2.35607	2.10938	1.2222	2.51787	1.77223	2.30452	-0.200805	0.092041	-0.0993964	-0.59158	-0.600676	0.125351	-0.106903	-0.386923	-1.29541	0.113062	-0.118844	-1.14017	-0.976704	-0.221147	-0.239748	-1.28349	-2.7929	-3.28018	-1.94552	-2.99962	-2.03919	-0.231661	-0.24359	2.14618	4.55095	-2.14618	-2.14618	2.79735	-2.14618	4.22247	-2.14618	-2.14618	4.57313	-2.14618	4.48758	3.97039	-2.14618	3.76508	3.42345	2.81439	3.03831	3.52603	3.59113	-2.14618	-2.14618	3.62285	-2.14618	-2.14618	2.92316	3.59851	3.86105	3.90626	3.00996	4.36267	6.08337	5.45781	5.12522	3.68468	5.29816	5.91348	4.20142	7.24983	6.07454	5.7499	5.9329	6.18028	5.81333	-2.14618	6.36796	5.40422	4.90394	5.2681	5.3225	6.3353	4.03019	5.73558	4.98437	6.00262	5.70068	6.1057	6.24574	4.03746	3.2223	3.94806	3.95092	2.40964	3.07912	3.86082	3.46541	4.41038	-2.14618	-2.14618	2.33071	2.90212	3.53543
SYNPCC7942_RS13940	-0.702111	-0.0111291	0.71324	-0.805498	0.866515	0.592312	1.48241	0.831206	1.64745	0.416047	0.466325	-0.525547	-2.07068	-0.329861	0.21879	-2.09543	0.262421	-0.135273	-0.134385	-0.491613	0.84249	1.60268	1.31461	-1.00433	-1.13479	-0.77817	-0.991584	-0.809729	-1.06993	-1.11121	-0.480005	-1.0623	-1.87288	-1.95714	-1.80608	-0.74385	-0.447456	-1.44957	-1.66202	-1.40287	-2.30686	-1.16257	-1.78206	-1.22995	-1.06934	-0.924865	-0.765345	-1.05048	0.254853	0.715052	-1.69322	-1.86376	-0.972869	-1.79556	-1.99088	-3.06632	-1.10912	-1.17238	-1.21173	-2.62505	-1.85862	-2.06487	-2.37958	-2.02812	-2.29763	-1.54695	-1.40965	-1.04987	-1.1642	-1.73156	-1.87405	-1.98088	-2.03542	1.17621	1.13333	-1.30976	-1.06271	-1.53606	-1.22253	-1.7594	-2.00942	-0.732388	-1.10163	-1.3068	-0.693987	-1.50206	-2.34901	-2.62868	-2.53378	-2.03027	-1.4878	-1.41846	-2.51124	-2.42248	-0.635382	-0.85487	-1.00156	-1.5454	-1.56954	-1.47863	-0.966209	-0.762825	-2.30607	-2.05115	0.609443	-0.0109325	-0.850799	-0.831163	-1.98538	-2.51303	-1.45001	-2.17419	-1.8027	-1.76554	-0.937564	-0.835521	0.675793	0.63335	0.237182	0.20392	-0.206993	0.00307287	0.49286	1.39021	1.73662	1.51537	0.513115	1.53557	-1.56836	0.597983	0.951544	-0.169939	-0.292761	-1.00233	0.0805973	0.921735	1.09824	-0.178266	0.722113	-0.770562	-0.481749	-0.0120292	-0.0505933	0.363504	-0.312911	-3.66432	-3.66432	-0.347373	0.495447	-0.602424	-2.04531	0.234266	-0.794553	-0.753904	-0.111285	-0.845437	0.956722	-0.630691	0.630691	-0.860223	-0.87969	-1.86222	-0.941282	-6.06367	-1.09568	-1.01124	-0.703732	-3.30509	-0.923345	-1.75942	-1.43437	-0.762555	-0.719017	-0.500204	-1.57601	-0.918259	-1.12019	-0.975087	-1.79291	-1.98882	-1.95965	-0.80628	-2.0171	0.489529	-1.59779	-0.569171	-1.1766	-0.532818	-0.828829	-0.63711	-2.07191	-0.48743	-1.41964	-0.704663	-1.95994	-3.06623	-1.99693	-0.968881	-1.70019	-0.862736	-1.47973	-1.07287	-1.78847	-4.68507	-1.10192	-0.6471	-0.852122	-1.63385	-0.298644	-1.85972	0.120895	0.0638886	-0.0249171	-0.641711	-0.191346	-0.482275	-0.91892	0.11586	0.052703	-0.168563	0.425989	0.311376	0.330351	0.0190709	-0.465875	-0.664388	0.846786	0.660107	0.048021	-0.048021	1.4206	0.459694	2.26089	2.42636	2.69802	2.90031	2.55762	2.0113	2.12449	1.6149	2.72865	3.06637	0.122512	-0.460766	3.24807	2.40119	2.33203	2.48828	0.0913832	-0.460766	0.11281	0.0317754	-0.460766	1.18834	0.498839	0.519828	0.407757	0.426038	2.18721	1.73705	1.02007	0.463525	1.27511	1.69289	1.70262	1.94519	3.02553	3.32737	3.93538	3.17026	0.460766	-0.460766	2.52308	2.31464	3.80365	3.27841	-0.192384	0.0504239	0.14196	-1.18893	-0.836542	-1.84997	-0.994527	-0.524662	-0.756515	0.276215	-0.86004	-1.48555	1.64704	1.2095	0.928177	1.41847	1.4905	0.67013	0.510608	0.0520965	0.507647	-0.151875	0.442072	-0.277788	0.197418	-0.123189	-0.0742298	0.976883	0.455234	-0.567714	0.113744	0.693984	0.969199	0.520894	0.00415334	0.239815	0.707813	0.316059	-0.828739	-1.43706	-1.05462	-1.02625	-0.0846171	0.417801	-0.890009	0.488791	-0.488791	-0.796181	-0.374317	-1.30369	-0.680393	-1.5435	-0.526413	-1.24042	-0.154877	-0.943107	0.410462	-1.02976	0.375792	-0.441672	0.696728	-2.43407	-2.15483	-0.822088	-0.856049	0.25726	-0.276671	0.292072	0.830882	-0.0701906	0.642141	0.31792	0.294493	-0.26394	1.14363	0.585247	0.933615	0.648993	1.24793	0.645141	1.01483	1.29404	1.00571	-0.0137602	-1.24225	-0.413474	0.0750603	-1.89606	-1.04809	-2.37058	-1.27954	-2.78957	-2.24255	-1.78373	-1.19042	-0.701131	-1.45837	0.0118914	-1.35238	-0.122478	0.0451001	0.0176815	-0.253105	-0.292939	-0.768752	-1.85644	-2.21854	-1.7736	-1.55104	0.105119	0.343815	0.127304	0.922667	0.0922264	0.587538	-0.0612228	0.492996	-0.186171	0.0682755	-0.58652	0.678744	0.0253123	0.515925	0.362964	0.234837	-0.382162	1.04816	0.164527	-0.164527	0.290708	-0.169739	-0.326346	0.823311	-0.841194	-1.03631	-0.365194	1.17692	1.78928	1.83913	0.432326	1.16972	0.859875	1.44413	1.85547	1.27657	1.6425	1.23361	0.642183	-2.06141	-3.25988	-1.59395	-2.12598	-1.32657	-1.72783	-1.98703	-1.30327	-0.28879	-1.41471	-2.64889	-1.84206	-2.69392	-3.06994	-5.22041	-5.26817	-2.69604	-2.44825	-7.67037	-4.06174	-1.16077	-0.79552	-1.86739	2.94118	2.99166	0.956778	3.1525	2.62635	2.41965	2.09546	-2.94118	-2.94118	-2.94118	-2.94118	2.50438	2.82217	4.01448	1.00548	1.21608	0.888361	0.738797	1.11691	2.01205	-2.94118	-2.94118	1.71207	-2.94118	-2.94118	0.538974	0.666299	1.24503	1.88076	1.78128	3.21305	4.73888	1.31495	3.39477	-2.94118	1.8663	3.15375	4.62212	5.12366	3.58891	2.97006	3.68858	3.04463	3.16003	3.83369	3.6401	2.46939	1.236	1.90852	2.27362	3.71759	4.18829	5.93458	2.39663	2.92971	2.95011	2.97103	2.96477	1.18305	0.579423	0.771674	-0.0201147	0.0629935	1.77209	0.611036	1.05307	-2.94118	-2.94118	-2.94118	1.19482	1.2028	0.99125
SYNPCC7942_RS13950	0.0254542	-0.377267	0.351813	0.388373	-1.39871	-0.981717	-1.25305	-0.0284396	-0.827485	0.069654	-1.44173	-1.6292	0.0638892	-0.0808392	-0.486731	-0.936251	-1.3708	-0.855231	-0.0486445	-1.88507	0.44664	0.730301	-0.387029	-0.290293	-0.0410864	-0.0118921	-0.441141	-0.121178	-0.842691	0.18004	0.0425812	0.326292	0.545354	0.458205	0.2877	0.564454	0.61018	0.226899	-0.0886801	0.177759	-0.0699243	-0.607985	-1.09411	-0.735604	-0.512683	0.433769	-0.173341	0.298912	-0.549597	-0.713692	-0.227292	0.345222	-0.44523	-0.827646	-0.0673648	-0.371757	-0.179423	0.124362	0.496087	0.372494	-0.653987	-0.328362	-0.725834	-0.751508	-1.08837	-0.289265	-0.285396	-0.219711	0.0673324	-0.0962405	-0.765685	-0.80215	-0.686182	-0.935864	-0.57773	-0.54771	-0.251334	-0.384567	-0.189676	-0.560294	-0.901687	-1.83389	-0.249633	-0.494397	-0.906192	-0.851653	-0.912151	-0.393253	-1.40825	0.172525	-0.517342	-1.12888	-0.456077	-0.356253	0.515701	0.357149	0.399309	0.920989	-0.57888	-1.11979	-0.904979	-1.58545	-0.909617	-0.43116	-0.0861129	-0.442584	0.481432	0.153953	-0.703793	-1.16934	-0.809562	-0.608701	0.472522	-0.0611281	-0.325578	0.0430445	-0.305912	-0.0508769	-0.336754	0.436433	-0.802388	0.365955	0.267491	0.691192	-0.765319	-0.378469	-0.365194	0.418727	0.363679	-0.637635	0.921235	0.390626	1.15122	0.220183	0.0694693	-0.289652	-0.547783	0.195535	0.350382	-0.689619	-1.11781	-0.837738	0.0946946	-0.588794	0.4941	1.35202	-0.435904	-0.435904	-0.435904	1.0688	-0.435904	-0.435904	-0.435904	-0.435904	-0.435904	-0.435904	0.871808	-2.40054	2.40054	-2.40054	-0.3974	1.43781	0.634826	-2.40054	0.597984	1.19202	0.00354016	1.14922	0.678369	1.98442	0.634497	0.676274	0.623479	-2.40054	1.8754	1.48282	0.606057	1.66133	0.688444	2.55663	0.190758	2.46682	-0.153408	1.26331	1.61658	3.57727	1.32773	2.30052	1.8192	0.531703	0.0410403	-2.40054	1.64659	2.91583	1.17731	-2.40054	1.88769	1.88354	1.05682	2.87633	0.461031	-0.240255	1.62645	-2.40054	-0.18631	1.65164	1.07715	1.8283	1.25212	2.66361	1.60524	1.81412	1.81548	1.25836	0.872659	-2.40054	1.64606	-0.273639	0.134827	0.138813	-0.89995	-1.04658	-0.822312	0.301245	-0.689004	0.328675	1.25383	0.980924	0.323701	-0.323701	-0.519678	0.0127476	-0.00317595	-0.519678	0.00698998	-0.519678	0.397045	-0.519678	0.413373	-0.519678	-0.519678	-0.519678	-0.519678	-0.519678	-0.519678	-0.519678	-0.519678	-0.519678	-0.519678	0.053382	-0.519678	-0.519678	-0.519678	0.0977104	-0.519678	0.460915	-0.519678	-0.519678	-0.0589091	-0.519678	-0.519678	0.0152553	-0.519678	0.0583328	-0.519678	1.32025	-0.519678	0.0082803	0.464604	0.832563	0.0134487	-0.0134487	0.0953707	-0.519678	0.789011	0.50143	0.282273	0.155221	-0.437494	0.858924	-0.437494	1.33455	0.504043	-0.437494	-0.437494	1.57286	-0.437494	0.194938	0.680128	0.788589	1.17621	1.5339	0.679746	-0.529267	0.322442	0.0196798	0.378095	0.522302	0.0124901	0.748445	0.0816468	-0.0503463	-0.0313005	0.686181	0.34878	-0.00321419	0.0455298	0.0247255	0.422677	-0.529267	-0.0564546	-0.529267	-0.00617192	0.333501	-0.529267	-0.529267	1.02593	-0.529267	0.582701	0.907397	-1.32559	1.13412	-1.13412	-1.43286	-0.837874	-0.621538	-0.453645	-1.13946	-1.57535	-0.77058	-2.39765	0.355682	-1.12822	-0.200996	-1.63168	-0.418653	-1.55104	-0.661252	-0.0145621	0.104355	-0.183521	-0.800242	0.18017	-0.983444	0.498017	-1.83816	-0.0625728	-2.3989	0.796046	-1.51724	0.318252	-0.843967	0.281461	-1.8288	-0.250276	-1.78289	-0.684032	-1.59898	-0.725551	0.47098	-0.385261	0.129858	0.57114	-0.447191	-0.233155	-1.2989	0.35372	-1.1871	-0.266007	-2.00873	0.318034	-0.883026	-0.892397	-0.60519	0.933021	0.703759	-0.522452	-2.74219	1.11226	-1.04715	-3.60715	-1.04173	-1.84989	-0.512114	-0.608218	1.13945	0.217838	0.832027	0.0624412	-0.0379179	-0.201617	0.0911219	-0.945184	-0.390626	-0.568668	-1.11229	-2.36173	-2.0456	-2.37212	-2.48683	-3.60715	-1.21934	-0.364025	0.688038	-0.688038	0.833036	0.219475	-0.819688	-0.933603	0.567841	-0.603553	-0.399198	-1.51913	-0.0504167	-2.03791	-1.30689	-4.85344	-0.595269	-2.1557	-0.295282	-0.350899	-0.603014	-0.34077	-0.502473	-0.907873	0.400951	-0.579938	-4.71912	-4.71912	-1.44963	-4.71912	-4.71912	-0.937718	0.109788	-1.19638	-1.27943	-1.43978	-0.118683	-4.71912	-0.926433	-4.71912	-1.38546	-1.01357	-1.11048	-2.46974	-0.156784	-2.33569	1.97697	2.41739	3.84652	-1.97697	3.59057	3.38386	3.05968	-1.97697	-1.97697	3.40453	-1.97697	3.60309	3.78639	4.39953	0.436031	2.61203	2.60844	2.0466	2.587	2.52547	-1.97697	-1.97697	1.14211	-1.97697	-1.97697	2.27557	2.73314	2.52718	2.99451	1.5172	-1.97697	-1.97697	0.83781	-1.97697	-1.97697	-1.97697	2.77284	1.78247	1.35115	2.13778	2.43876	3.0458	2.46871	0.567084	-1.97697	-1.97697	2.46713	2.20022	-1.97697	1.58878	1.62182	1.92045	-1.97697	2.39609	-1.97697	2.53924	2.74445	1.25922	2.50656	3.04226	2.894	-1.97697	1.55095	1.79028	1.28375	1.77225	2.74621	-1.97697	-1.97697	-1.97697	1.77892	0.214275
SYNPCC7942_RS13955	-0.66993	-0.0714527	0.741383	0.901882	1.83374	1.22476	-0.120033	0.486238	0.964526	1.08094	1.81852	1.53655	-0.554685	0.344865	0.747111	-0.128347	0.873676	1.4953	-0.259122	0.696512	0.890778	0.13892	0.146737	-0.111992	-0.231318	0.0576528	0.0612276	-0.302295	0.120446	0.255313	-0.630806	-0.313792	-0.206153	-0.340182	-0.299239	-2.52511	-2.68109	-0.186191	-0.293979	-0.380616	-0.193667	-0.0839656	-0.22659	-3.97806	-4.18973	0.232297	0.245035	-0.121691	-1.01977	-1.1215	0.308504	0.136602	0.654487	0.360428	0.207232	0.145675	1.03239	1.02416	0.0374048	-0.198272	-0.339766	-0.120143	-0.0805199	0.158542	-0.0311847	0.0375895	0.113761	-2.67614	-2.80814	-4.1864	-4.04906	-2.92217	-2.9811	-2.19946	-2.16615	-2.84503	-3.24184	-3.78059	-3.65324	-3.34878	-3.93282	-0.0980977	-0.125934	0.391506	0.886019	0.740009	-4.18964	-3.87222	-3.92463	-3.7516	-4.34384	-3.74374	-3.86606	-3.55136	-2.80055	-2.87475	-2.99299	-2.84215	-4.1855	-4.22435	-4.37563	-4.33383	-3.88105	-3.92606	-2.07457	-1.83737	-3.34895	-2.91876	-1.21317	-1.16656	-4.11233	-3.67557	-3.15349	-3.38811	-3.15807	-3.01505	-0.998834	0.592681	-0.2841	0.230964	-0.185775	-0.0451888	-0.485849	-1.1314	-0.773522	-1.00585	-0.42113	-0.74982	-0.221925	-1.93226	-1.30905	-2.03728	-0.714963	-0.445948	0.285196	0.160752	-0.280098	-0.52841	0.258173	0.72593	0.683985	0.902533	0.00976097	0.0586243	-0.0683853	-0.457293	-0.384442	-0.320617	0.0985199	-0.274051	-0.176419	-0.333174	-0.307025	-0.285061	0.00893554	-0.0373285	0.0283929	-0.819835	0.819835	-3.17105	-1.37659	-0.713776	-0.90076	-1.0831	-0.284701	-0.344189	0.571419	1.90379	1.52404	2.38772	2.68722	5.20564	5.22388	3.09411	2.47077	-1.41543	-0.531242	-1.32218	-1.06633	-0.298584	-0.759894	2.81835	2.83373	3.89165	3.44833	3.86407	3.03855	-0.294591	0.272877	1.17555	0.411883	1.44217	0.848572	2.75123	1.46207	2.96042	2.66028	3.04784	2.81073	2.89851	2.83794	2.74431	2.49513	0.917859	0.373357	3.74271	3.29965	4.31262	4.21721	4.75174	4.64356	2.60696	1.96149	2.51425	1.62657	2.21192	1.65035	0.164475	0.128245	-0.29272	0.262131	0.197585	-0.500587	-0.17994	0.173824	0.309092	1.12378	1.15955	0.0625933	-0.0625933	-0.241652	-0.875506	-1.19999	-1.68453	-1.62725	-1.4548	-0.918312	-1.47133	-1.79609	-0.802465	0.225336	-1.98883	-1.04962	-0.880446	0.216868	0.204687	-0.289265	-0.509315	0.15182	0.0702441	-0.776925	-0.446415	0.205578	0.524628	0.125111	-0.0955446	-0.279013	-0.450738	-0.304308	-1.03418	-0.88946	-1.27979	-0.743546	-0.549945	-0.908104	-0.492261	-0.0768555	-0.340333	-0.483658	-0.103095	0.0212514	-0.0212514	1.02283	0.321845	-1.41907	-2.16134	-0.417784	-0.109278	0.527062	-2.92743	-2.88461	-2.96211	-0.556567	-1.06608	-0.533269	-4.53509	-4.08048	-2.19309	1.05404	1.00393	1.11768	-0.937206	-0.487294	0.0380158	-0.701925	-0.66558	-0.512576	-2.14352	-1.54586	-1.1861	-0.0353843	-0.150616	0.186001	-1.18078	-1.12551	-0.959529	-0.794362	-0.578383	-0.895027	-0.891034	-0.578084	-0.0763367	-0.668559	-0.936675	-0.890965	-1.99851	-2.0122	-2.10757	-0.882148	-0.472303	-1.28677	0.315709	-0.315709	0.843404	0.747527	-0.513125	0.24706	0.973283	2.44345	1.8494	2.91088	2.78298	3.65679	3.12665	4.07142	3.36433	4.17871	-1.60184	-2.14738	0.427786	-0.196723	0.291726	-0.489361	1.15418	1.92465	2.1886	2.84877	2.70251	3.49984	3.28768	4.01512	3.44086	4.00041	3.80192	3.99127	3.78261	3.5865	3.80013	3.35318	-0.821035	-1.0442	0.779322	0.569728	-0.359986	-0.64443	0.0633091	0.869203	0.727754	1.89294	1.40003	2.18099	1.98791	2.82753	2.34936	3.16289	2.50595	3.33189	2.51377	3.04022	2.4915	2.69065	-2.08601	-1.62584	-1.00828	-0.362136	0.272399	-0.10751	2.33732	2.97945	3.66342	3.58305	4.0462	4.47535	4.29017	4.59108	4.55125	4.94471	4.5589	4.69645	4.14684	3.93041	4.02901	3.77786	0.0706257	-0.0706257	0.968336	1.14879	-0.0373541	0.586728	1.38526	0.80157	-0.280006	-0.274532	0.00909165	-0.238355	-0.773501	-0.821523	1.70463	0.47934	0.96833	1.09169	-0.0941925	0.0807316	0.173708	0.963961	2.62437	3.72737	4.0743	4.38734	4.34616	4.43364	4.12147	4.05619	-2.42772	-3.243	-1.39735	-1.28787	0.701779	1.97554	3.77978	4.19148	4.66494	4.78357	5.0226	0.339178	-2.25203	-3.82639	0.0548908	-4.06626	-2.30738	-1.33033	-1.0778	-1.32742	-1.11557	-0.0548908	-10.7026	-2.05484	-1.47923	-1.39687	-1.95451	-1.5958	2.61491	-2.3949	-2.51275	-2.46598	-2.2848	-2.25666	-2.22265	-2.44053	2.57476	-0.488278	-0.117631	-2.41813	-2.59376	-2.29737	-2.2276	-1.95765	-1.91987	-3.18345	-3.79919	-3.21636	-2.6055	-2.40429	-2.37807	-1.38043	-3.86749	-2.98052	-2.62761	-2.07564	-2.19705	-2.23003	-3.09528	-10.7026	-3.02162	-2.44255	-2.70236	-2.27872	-1.86312	-1.93454	-1.36007	-2.91226	-1.6348	-2.13577	-1.69337	-2.2939	-5.03118	-3.58221	-2.80045	-2.7494	-3.51869	-3.41651	-4.63244	-3.63089	-2.88925	-10.7026	-10.7026	-3.80071	-3.70556	-3.66109
SYNPCC7942_RS13960	0.144815	-0.224021	0.079206	1.17661	0.810842	1.136	0.196107	-0.00519116	0.182806	1.40118	0.964252	0.989533	0.0348306	-0.446565	-0.488401	0.76797	0.210904	0.681088	0.115811	-0.308896	-0.189412	0.0922401	0.285684	-0.136533	-0.0666262	-0.174765	0.258999	0.202899	0.188759	-0.00572322	0.591109	0.417031	-0.333913	-0.33971	-0.218316	1.56471	1.61794	-0.0295468	0.0742071	-0.064037	0.550556	0.588369	0.44044	-0.734322	-0.668251	-0.146841	-0.206551	-0.199211	1.10884	1.03016	-0.0359625	-0.0275517	0.344334	0.283234	0.15505	0.258518	-0.10606	0.130153	-0.265804	-0.173215	-0.259364	0.0159427	-0.111776	0.152526	0.396458	0.565213	0.605148	-0.639856	-0.71724	-0.539712	-0.462819	1.31073	1.24362	0.695296	0.758489	-0.381104	-0.46325	-0.450343	-0.374095	-0.338308	-0.407179	-0.247821	-0.314266	-0.249934	-0.104744	-0.00698878	-1.34323	-1.49365	-0.73074	-0.840013	-0.937361	-0.723628	-1.17302	-1.20419	-0.45014	-0.391154	-0.172322	-0.128288	-0.664724	-0.724685	0.235719	0.295941	-0.0396434	-0.0151195	1.65895	1.57551	-0.568479	-0.585928	1.2614	1.22514	-0.83312	-0.875366	0.211709	0.123985	0.165043	0.278275	-0.216616	-0.41856	-0.246195	0.132923	-0.0700337	-0.0628894	0.780877	0.457151	1.40346	0.707102	-0.815775	0.509258	4.11484	0.980544	0.613953	1.01042	-0.0415477	0.0639518	-0.398309	0.334357	0.0356824	-0.245959	0.406523	-0.0786288	-0.145436	0.133139	0.105176	-0.00543525	-0.0997405	0.400246	1.63906	1.32736	0.797225	-0.0515762	-0.335082	1.1536	-0.221249	0.20824	0.530404	0.187371	-0.717774	-0.354947	0.354947	-2.35692	-2.88461	-2.13343	-2.73712	-2.38892	-2.71204	-1.48134	-2.43718	-1.8773	-2.43827	-2.03816	-2.37022	-1.75591	-2.0577	-1.83789	-2.48128	-0.995898	-2.07503	-1.98536	-2.91828	-2.33605	-3.12664	-2.87825	-3.31234	-2.16617	-3.12713	-1.64717	-2.58753	-0.600749	-1.46584	-2.50555	-2.63574	-1.93277	-2.613	-1.48162	-2.70082	-1.62471	-2.32795	-2.25934	-2.68026	-1.66319	-2.54263	-1.91359	-3.06923	-2.16945	-2.49829	-2.38511	-2.56331	-1.64224	-1.99668	-0.955849	-1.77774	0.0696983	-0.880472	-0.612635	-1.491	-1.16749	-2.18962	0.0800162	-0.0600855	-0.0199307	-0.734959	-0.643215	-0.599038	0.0676121	-0.02391	-0.115223	-0.205881	-0.259597	0.0610812	-0.0610812	0.885825	0.74364	2.60724	2.52774	2.05209	2.16631	1.78109	1.76123	1.41471	1.55691	1.68725	1.70363	0.122435	0.159056	1.68374	1.67139	1.76688	1.82673	0.283301	0.186182	0.155772	0.192394	0.843281	1.18434	1.09941	0.887038	1.45202	1.3085	1.51754	1.34601	1.52807	1.57019	2.03846	2.09088	2.34822	2.55565	2.99671	2.93849	4.05368	4.22425	0.030061	-0.030061	1.81104	1.86587	1.35653	1.30973	-0.134896	-0.0364823	0.171378	-0.690127	-0.478147	-0.598858	-0.41439	-0.435225	-0.545884	0.9017	0.585562	-0.385758	-0.294735	-0.374661	-0.216309	-2.10844	-1.71571	-1.89292	-2.17413	-1.98263	-2.13338	-1.99801	-2.23819	-2.22885	0.0204949	-0.0710541	0.0505592	-1.82427	-1.75913	-1.58949	-1.95427	-1.69344	-1.93606	-2.67108	-2.55751	-2.4227	-2.18531	-2.24429	-2.33129	-1.86742	-1.77535	-1.98624	0.768339	0.780801	1.01747	-0.072387	0.072387	0.274009	0.243043	-0.0236951	-0.239427	-0.156422	-0.198755	0.0391463	-0.173142	0.103924	0.203179	0.390569	-0.0831096	0.791345	0.360425	0.0707616	0.144147	0.18052	-0.387203	0.9169	0.878842	0.733968	1.03307	0.360619	0.709734	0.33692	0.186339	0.568636	0.150031	0.534142	0.557962	0.576011	1.07901	0.853908	1.30865	0.54606	1.37848	-0.243571	-0.495915	-1.24206	-1.47348	0.400869	0.479448	0.210762	-0.0972454	0.222615	-0.255681	0.279085	-0.319547	0.779051	0.131664	1.29778	0.569525	1.37291	0.477712	1.14561	0.515302	1.26747	0.871419	-0.350532	-0.242806	-0.99926	-0.479868	0.345528	-0.427419	0.562294	0.194161	0.368439	0.264678	0.460786	0.528755	0.773752	0.479278	0.833181	0.824889	1.05728	0.93121	1.34272	1.01299	1.49863	1.54489	0.0679463	-0.0679463	-0.347432	-0.477307	-0.114691	-0.323562	-0.600321	-0.851784	-0.0954096	0.521952	0.175208	0.727065	0.679891	0.167497	1.3293	1.16743	1.25139	0.715233	0.481177	0.381367	0.0905433	-3.58266	-3.39949	-3.57532	-3.36687	-3.24796	-3.29229	-3.22549	-2.24941	-1.27552	0.100407	-1.83223	-2.4715	-2.59663	-2.16627	-2.69251	-1.88927	-1.70171	-0.995857	-1.44174	-1.06436	-0.272875	0.702141	0.119533	0.251852	2.05464	1.06163	0.758937	1.4519	0.684279	0.994351	-0.251852	2.38092	1.05526	0.862729	1.11194	1.12338	0.569208	-2.74568	-0.252082	-0.83698	-0.422725	-0.844784	-1.09317	0.263028	0.328241	-2.7207	-0.605079	-0.636407	-0.861286	-0.462346	-0.759637	-1.0184	-0.93081	-0.371548	1.13701	-0.0540489	-0.088103	0.380848	-0.0344302	0.841094	1.23599	2.17243	0.658067	0.171964	1.05833	0.805888	0.737312	0.0335356	1.20671	-0.321828	0.0109154	0.362026	0.328146	1.07978	1.31643	2.27821	0.736432	0.584299	1.21848	1.61245	0.766489	0.492558	-0.372909	-0.227954	-1.16869	-0.429093	0.40999	0.549096	-0.574671	-0.195364	1.18459	1.42375	-1.26008	-0.587208	0.484263
SYNPCC7942_RS13965	-0.217579	-0.152727	0.370306	0.0340328	-0.600632	0.383868	-0.645243	-0.054712	0.250078	-0.123409	-0.141439	-0.199466	-0.120315	0.192329	0.0956659	-0.329802	-0.712361	-0.390041	-0.327157	-0.32623	-0.0633001	0.164891	0.291184	-0.0403809	-0.229629	-0.186066	-0.234713	-0.37411	-0.464913	-0.672963	-0.687003	-0.50831	0.0245313	0.0110155	-0.0818656	-2.34906	-1.98609	-0.427955	-0.580561	-0.595118	-0.668822	-0.812526	-0.811651	-1.46266	-1.17452	-0.288058	-0.462073	-0.195092	-1.01192	-0.899037	-0.350156	-0.509045	-0.330916	-0.447703	-0.691797	-0.512425	0.163673	0.0436782	0.439725	0.259959	-0.00966857	-0.476335	-0.284399	-0.517019	-0.629078	-0.64435	-0.665807	0.0225473	-0.248365	-1.60377	-1.72147	-1.64241	-1.97719	-1.62914	-1.80104	-0.547928	-0.586646	-1.18613	-1.28603	-0.908474	-0.946412	-0.899147	-1.06066	-1.28814	-1.26274	-0.916344	-1.44331	-0.955874	-0.513253	-0.512971	-1.16813	-1.23625	-0.57261	-0.415225	-0.246159	-0.262984	-0.559854	-0.47674	-1.09504	-1.14514	-1.77098	-2.00361	-1.32708	-1.22434	-0.331487	-0.15255	-0.302972	-0.413308	-0.896088	-1.05183	-1.47907	-1.38069	-0.130325	-0.125521	-0.714293	-0.476722	-0.19956	0.0356868	-0.312002	0.159594	-0.175902	0.0163077	-0.660955	-0.709777	-0.0221881	-0.548068	-0.276688	-0.615656	-0.536572	-0.574202	-0.0211759	-0.194115	-0.373957	-0.468513	0.0239914	0.444521	0.228287	0.132889	0.13132	0.881616	0.532439	0.651656	0.0377932	0.0950357	-0.132829	-0.940481	-0.083625	0.401986	-0.628394	0.274016	0.132929	0.0552782	1.21868	0.109966	-0.114598	0.0101136	0.104485	0.28201	-0.28201	-1.80581	-1.12508	-1.07097	-1.12386	-2.5405	-1.25876	-1.84734	-1.11182	-0.899903	-1.52394	-0.567341	-1.55898	-1.25651	-1.84465	-1.29933	-1.80255	-0.632373	-1.40134	-1.49929	-1.32124	-2.11297	-1.13672	-0.76384	-1.44586	-1.20904	-1.44964	-2.55782	-1.28953	-0.246437	-0.516074	-0.509916	-1.20025	-1.23093	-1.55382	-2.08435	-1.94017	-1.65147	-1.9393	-1.9077	-1.65444	-2.42771	-1.54361	-0.921175	-1.28535	-1.68752	-1.65116	-2.1973	-1.50514	-2.00085	-1.8209	-0.862515	-1.57775	-1.56667	-1.07139	-0.758111	-0.997601	-0.131342	-1.07539	0.180531	0.185203	-0.365734	-0.520558	-0.334212	-0.843102	-0.0573698	0.226615	0.1738	1.21236	1.42249	0.0895259	-0.0895259	0.195771	-0.174084	-0.201471	-0.634626	-1.01294	-0.533551	-0.302606	-0.346646	-0.219812	-0.205549	0.251652	0.0999038	-1.33202	-0.828069	-1.26229	-1.04013	-0.824062	-1.53522	-0.936286	-1.41935	-0.511405	0.216019	0.279984	0.231099	0.579323	0.33187	0.220253	-0.339487	0.214741	-0.190877	-0.101708	0.145471	-0.0905856	-0.435783	-0.015298	0.103794	-0.766092	0.104678	-0.678592	-0.337164	0.063039	-0.063039	0.474078	0.517236	-0.108834	-1.12465	-0.104458	-0.346459	0.450917	1.65295	1.10307	1.84728	-2.2323	-1.44717	-1.07038	-0.799675	0.0992636	1.61189	-0.271221	-0.55358	-0.379615	-0.824336	-1.12899	-1.18093	0.0295977	-0.0502732	-0.160982	-0.495584	-0.0935004	0.0262018	0.0818993	-0.260004	0.178105	-0.330452	-0.734975	-0.431272	-0.592749	-0.221255	-0.658287	-0.98878	-0.584348	-0.321543	-0.354257	-0.388449	-0.449386	-0.890991	-0.756801	-0.971397	0.165352	0.306213	-0.580748	0.506477	-0.506477	-0.6099	-0.339271	-0.444374	-1.00771	-1.44949	-1.20468	-1.33713	-0.84338	-0.945038	-0.20188	-0.864589	0.0926997	-0.255709	0.00258317	-0.00232807	0.303883	-0.386756	-0.80983	-0.358796	-0.390503	-0.780218	-1.3013	-0.679416	-1.05356	-0.633831	-1.30222	-0.196226	-0.472895	-0.169102	-0.0551056	0.0447813	0.0862479	0.142936	0.185317	0.259806	-0.218839	0.45294	0.690854	0.0744378	0.253462	-1.0071	-0.471335	-1.41543	-1.17126	-1.20218	-3.1905	-0.723191	-1.73857	-1.15369	-1.86887	-0.864867	-1.61883	-1.04446	-0.220632	-0.676255	-0.554658	-1.34208	0.646281	-0.0263829	-0.256878	-0.710348	-0.856906	0.562572	1.04651	0.612644	0.732654	-0.256392	0.0781306	-0.339032	0.0277129	-0.687535	0.0301395	-0.312628	0.0780523	-0.0705222	0.0309981	-0.539602	-0.122455	-0.979933	0.148236	0.280298	-0.280298	-0.0628455	0.0646128	-0.618138	-1.07965	-0.289997	-0.888139	-0.859358	-1.05188	-0.381489	-0.708061	-0.759172	-1.12268	-1.25441	-1.49068	-1.45184	-1.07354	-1.06289	-0.507975	-0.253733	0.643293	-0.252094	-0.191084	-0.1484	-0.143029	0.338012	-0.487265	-0.287502	-1.7595	1.44626	0.615676	0.48795	-0.176101	-0.191689	0.145618	-1.03222	-1.32599	-0.950756	-0.550758	-2.8799	-1.2186	0.388113	0.808448	0.158783	2.07309	3.25757	5.19527	3.25957	3.46047	4.23533	-0.158783	-2.90706	3.07209	5.18367	3.13668	2.8805	4.48524	2.58492	3.8954	3.47942	3.47043	3.93672	3.97386	-2.90706	-2.90706	2.33592	-2.90706	-2.90706	3.50905	3.50935	3.81576	3.90055	4.46731	-2.90706	-2.90706	2.90702	3.45325	-2.90706	3.47499	3.59431	0.87523	3.55875	3.59554	3.70599	3.40309	4.20641	3.31662	3.89225	3.69863	4.31093	2.25366	2.53492	2.80622	4.18766	1.01338	0.171988	4.33575	4.70797	3.64371	4.2956	4.4487	4.25422	3.69157	4.00109	1.88734	4.22545	4.42762	4.19567	3.7695	4.07665	-2.90706	-2.90706	2.21126	4.57797	4.0087
SYNPCC7942_RS13970	-0.501441	0.211361	0.29008	-0.472246	0.245927	0.803002	1.66334	2.13676	2.72491	2.26476	2.30169	1.88905	1.44623	1.78943	3.50053	0.837896	0.381578	1.57066	4.5982	3.44528	3.96586	0.302532	0.311749	-0.359527	-0.338096	0.0833423	-0.199752	-0.156733	0.113273	0.346721	-0.0208246	0.169649	-0.778897	-0.685117	-0.914911	3.02925	3.0834	-0.0517673	0.239881	-0.351406	0.428034	1.15505	0.795261	-0.438067	-0.570383	0.103967	0.0829921	-0.859589	1.58215	1.57711	-0.217242	-0.690608	-0.314989	1.09455	-0.0333442	0.0204726	1.00489	0.9368	0.325721	-0.269536	-0.112939	1.29496	0.998486	1.20057	2.09944	1.90926	1.6836	-0.267132	-0.337278	-0.0449098	-0.118565	1.85835	1.80753	2.15994	2.16705	-0.282026	-0.446289	0.207822	0.308491	0.227101	0.043274	1.59365	1.58151	1.59601	1.52299	1.44405	-0.348173	-0.249097	-0.402257	-0.51212	0.0321017	0.196253	0.0156354	0.145668	-0.0734479	-0.0636887	-0.495685	-0.531017	-0.40198	-0.514821	0.677165	0.704525	0.181813	0.209704	1.43624	1.42175	-0.423672	-0.280954	1.2843	1.24247	0.0514526	0.178893	0.26503	0.175873	0.359751	0.443484	-0.792754	-0.422789	-0.69652	0.264708	-0.227009	-0.037699	-0.71945	-0.0185794	0.255822	-0.179753	0.540688	-0.0525187	-0.32786	-1.02276	-0.536522	-2.05217	-1.45814	-0.732311	0.496399	0.235913	0.57146	-0.404544	-0.751242	2.64468	3.09693	2.83345	0.0346468	0.0233462	-0.0579929	-0.693847	-0.613841	-0.763877	-0.907058	-0.7496	-0.65868	-0.251309	-0.209512	-0.376414	-0.0131081	0.047271	-0.0341629	-0.0726195	0.0726195	-0.375049	-0.366802	-1.60574	-1.36484	-3.11284	-1.43385	-1.82007	-1.47386	-1.27097	-1.43953	-1.39485	-1.49173	-0.650172	-0.246446	-2.23037	-2.1821	-3.73287	-3.96654	-4.25699	-4.05434	-3.5451	-3.6365	-0.133956	0.385663	0.221181	0.583035	-1.4577	-1.10519	-1.3728	-1.5641	0.873159	0.980602	-1.20475	-1.45335	-2.34542	-2.77669	-2.82365	-3.10907	-3.14605	-3.37633	-3.26209	-3.43959	-3.76206	-3.98835	-1.4677	-1.1337	1.91892	1.96736	1.59674	2.1336	1.43984	1.64179	-0.688333	-0.790821	-1.25354	-1.43423	-0.946733	-1.26561	-0.085061	0.143707	-0.0586457	-0.074905	0.0958956	-0.667004	-1.76199	-1.63696	-1.57152	-1.691	-1.63567	0.0515832	-0.0515832	1.43156	0.987137	1.18797	0.901175	0.76391	0.847399	1.0673	0.785838	0.643089	1.08696	2.34401	0.132922	1.14657	1.15928	1.72937	1.79755	0.758928	0.663368	2.62193	2.12808	0.204042	0.286027	1.60155	1.44432	1.67064	1.5475	1.72966	1.64252	1.13687	0.884206	1.59503	1.27342	1.75298	1.63859	1.38571	1.82824	1.29188	0.892359	1.69913	1.81395	-0.0198608	0.0198608	2.86538	2.07555	0.326732	0.0746091	0.0627647	0.0253825	-0.0881472	-1.87308	-1.74882	-2.41873	0.647266	0.296279	0.372127	-1.74117	-1.72401	-1.17268	-2.13327	-1.68095	-1.89474	-2.43826	-2.19482	-2.07255	-2.12379	-2.00706	-1.97068	-2.11463	-1.50688	-1.34335	-0.111925	0.00669337	0.105232	-1.09376	-0.922657	-0.861731	-1.51032	-1.433	-1.82365	-2.25311	-1.97074	-1.88416	-2.38186	-2.21375	-2.29531	-2.61666	-2.77774	-2.88522	-0.916862	-0.937789	-0.767582	-0.246295	0.246295	-1.00228	-1.57948	-0.613693	-1.47541	-0.171393	0.180361	0.627598	0.944317	1.18476	1.39695	1.48444	1.34312	1.47026	1.48427	-0.594712	-1.06659	0.370952	0.329466	-2.10487	-2.37937	-1.20703	-0.367375	0.396322	0.502485	1.14908	0.865172	1.27897	1.00555	1.09275	1.07931	1.42881	1.56803	2.71535	2.51025	3.15281	3.02062	-1.1944	-1.11843	-1.97962	-1.92434	0.603925	-1.11087	0.401825	-0.803244	0.941199	0.507843	1.56018	0.876321	1.76991	1.33102	1.74787	1.43053	1.73339	1.84054	2.48522	2.93829	2.92802	3.606	0.0402966	0.0728736	-1.11792	-1.13883	-1.68215	-2.13009	0.522923	0.614328	2.05893	2.52921	2.95883	3.17789	3.07945	3.32625	2.90153	2.88896	2.96747	3.68015	3.60594	4.46133	3.75772	4.61545	0.0428314	-0.0428314	-2.61144	-1.67568	0.33163	-1.48623	-2.22252	-2.54369	-2.18647	1.45735	1.16093	0.803886	-1.32558	-1.19363	-1.83275	-2.72373	-2.81854	-1.18896	1.34145	1.05993	1.1443	-1.11665	-0.10904	1.14173	1.72498	1.18172	0.830836	0.732394	2.32099	2.60669	-1.6907	-1.91619	0.294887	0.434525	1.40228	2.3137	3.02986	3.07486	3.24125	3.23179	3.29858	0.825224	-0.696633	-1.56503	-0.234373	-2.58016	-2.12337	-3.00732	-5.45717	-5.74015	-5.4448	0.234373	-2.11934	-1.96552	-3.04618	-5.4141	-5.55252	-5.40623	-0.535599	-5.40837	-5.43534	-5.72503	-6.71887	-7.35131	-6.67924	-6.89746	-0.475037	-4.76148	-4.69448	-5.37387	-5.72779	-6.88783	-7.23624	-7.06953	-1.41017	-1.90305	-1.68005	-2.24471	-4.25584	-5.05446	-4.8347	-0.799818	-1.38674	-1.37178	-2.36086	-3.83776	-4.64045	-4.84766	-1.60022	-2.38474	-1.82757	-2.46165	-4.57606	-5.18416	-4.94965	-1.18096	-1.80409	-1.30377	-1.76682	-4.12689	-4.42056	-5.20715	-5.17688	-4.60446	-5.64329	-5.94099	-5.42908	-3.11754	-5.16913	-4.79679	-5.6372	-4.44824	-4.40543	-6.00042	-5.45789	-3.44558
SYNPCC7942_RS13975	-0.455073	0.112016	0.343056	0.160932	0.446474	0.799259	0.740484	1.18211	2.0752	1.85818	1.92475	1.72037	0.754783	1.05479	2.73965	0.959668	0.593306	1.3458	3.15726	2.33025	3.06851	0.690452	0.639004	-0.465916	-0.473282	-0.390258	-0.32759	-0.328789	-0.125129	-0.512279	-0.19304	0.0667862	-0.464247	-0.498164	-0.558895	2.02393	2.19626	-0.54721	-0.345546	-0.542077	-0.282653	0.114078	-0.0052943	-1.34561	-1.40549	-0.997965	-1.1052	-1.46047	0.403323	0.408687	-1.19315	-1.46807	-1.46049	-0.74216	-1.4136	-1.33861	-0.119151	-0.27212	-0.162332	-0.22486	-0.371053	0.0936795	-0.145587	0.0361858	0.353498	0.487201	0.37155	-1.05548	-1.13639	-0.918965	-1.18611	-0.0496131	-0.055228	0.305955	0.326398	-1.01132	-1.0377	-1.30373	-1.26735	-1.35363	-1.25608	-0.70647	-0.865336	-0.289518	-0.291031	-0.310893	-1.50259	-1.53242	-1.20373	-1.25656	-1.02478	-0.959757	-1.05596	-1.12099	-0.707177	-0.679874	-1.24862	-1.23889	-1.5269	-1.54448	-0.413913	-0.47332	-0.688249	-0.57543	0.464155	0.509177	-0.834917	-0.731521	0.152908	0.143427	-1.08942	-1.09086	-0.449241	-0.419743	-0.875565	-0.636556	-0.476662	-0.135819	-0.323303	0.153962	-0.109591	-0.0443707	-0.458955	0.191015	0.222697	0.039501	0.441198	0.176838	-0.893413	-0.928509	-0.444625	-1.10401	-1.15999	-0.691557	0.340116	0.35144	0.751991	-0.412882	-0.38623	1.49091	1.81703	1.79946	-0.0236077	0.107735	-0.0841274	-0.64041	0.0554987	0.408665	-0.0197504	-0.368663	0.0667164	0.471194	-0.0128424	0.148164	0.172548	-0.215121	0.0425726	-0.11402	0.11402	-1.21535	-1.2795	-1.74317	-1.75666	-2.47198	-1.8331	-2.54186	-1.63662	-1.6135	-1.75796	-1.28076	-1.80263	-0.705926	-0.914227	-2.185	-2.33929	-1.69559	-2.35918	-2.26232	-2.27576	-2.17487	-2.45607	-1.07137	-0.861709	-0.938415	-1.13016	-2.02275	-1.95356	-1.09585	-2.03216	-0.657442	-0.897782	-1.56095	-2.34876	-2.07866	-2.84616	-2.11869	-2.6813	-1.69281	-2.8067	-2.07842	-2.61033	-2.12136	-3.14234	-1.97797	-1.68542	0.505334	0.114043	0.0576659	0.29931	0.119213	-0.0554167	-1.39685	-1.39573	-0.891844	-1.35295	-1.16308	-1.46451	-0.0699885	0.169986	-0.0999979	-0.0602878	0.141286	-0.477215	-1.20954	-1.06126	-1.07588	-0.684197	-0.447683	0.0681211	-0.0681211	1.03922	0.449933	1.21783	1.11782	0.509634	0.715848	0.79822	0.615826	0.349393	0.718266	2.05283	0.185887	0.0145264	0.20875	1.17723	1.16091	0.273261	0.307953	1.25576	1.40747	-0.0730743	-0.0883887	1.49509	1.31897	1.2396	1.20692	1.37912	1.20898	0.805744	0.519146	1.11544	0.783	1.7787	1.68432	1.5406	1.82302	1.74956	1.56474	2.41596	2.5792	0.058198	-0.058198	2.78989	2.30189	0.126881	-0.0936704	-0.0253677	0.0941302	-0.0687625	-0.130703	-0.262421	-0.587136	-0.2288	0.172623	-0.0222219	-0.561313	-0.956813	-0.19948	-1.29127	-1.22591	-1.12599	-1.77347	-1.82128	-1.93697	-1.65593	-1.93384	-2.03056	-1.49675	-1.03129	-1.24729	-0.0131005	0.0805564	-0.0674559	-0.852362	-1.29433	-1.43763	-1.71728	-1.72939	-1.47387	-1.85126	-1.98397	-1.96665	-1.87165	-1.83419	-1.90744	-2.11123	-2.28765	-2.71014	0.300625	0.516442	-0.108213	0.22051	-0.22051	-0.567711	-0.36267	-0.560127	-0.534385	-0.196637	0.011825	0.621223	1.11029	1.40195	1.94189	1.83392	1.74876	2.01513	2.14482	-0.432642	-0.721877	0.161368	-0.0924071	-0.487235	-1.1303	-0.742178	-0.28352	0.41203	0.331843	1.45759	0.681209	1.96847	0.82728	2.02912	1.33438	2.48408	2.01725	3.4362	2.93081	3.8174	3.33938	-1.06073	-1.17285	-1.57349	-1.65375	0.265498	-0.533026	0.186486	-0.397528	1.19861	0.515118	2.04653	0.896527	2.27389	1.52516	2.17649	1.67441	2.02153	2.0409	2.18899	2.6611	2.45978	3.09714	-0.393925	-0.161669	-1.10209	-0.92079	-1.24864	-1.18218	-0.333051	-0.407612	0.975404	1.21623	1.57713	1.37471	1.43477	1.32856	1.3944	0.957973	1.55055	1.85326	2.19145	2.52818	2.26318	2.69035	0.0563479	-0.0563479	-1.54098	-1.00231	-0.0230422	-0.68818	-0.662872	-1.11272	-1.14081	1.05501	0.86419	0.299011	-0.472274	-0.578686	-0.755456	-0.804664	-0.478674	-0.276603	0.887531	0.762216	0.97551	-1.08523	-0.381769	0.538281	0.437063	0.253278	0.344076	0.488076	1.57795	2.25243	-0.38304	-0.619867	-0.170559	-0.861319	0.26897	1.89227	1.91774	1.95195	2.36967	2.89028	3.16311	1.09922	0.225467	-0.0955515	-0.532355	-3.35038	-3.54138	-4.47398	-4.89254	-4.76063	-4.6153	0.532355	-3.16682	-3.233	-3.79932	-4.77333	-4.48787	-4.52423	-1.13209	-4.96333	-5.43296	-5.51736	-5.63587	-5.94576	-3.99254	-4.4898	-1.145	-3.72818	-3.70605	-5.42665	-5.41742	-5.78832	-5.86247	-6.14165	-2.67892	-3.33752	-3.71311	-5.00393	-5.67901	-6.77284	-4.53873	-1.7861	-2.33612	-2.7341	-4.34382	-4.20028	-4.64433	-4.82394	-3.28488	-4.39553	-4.50707	-4.60948	-5.93203	-5.59987	-4.87399	-2.69361	-2.83977	-2.89613	-2.78341	-4.41925	-4.60725	-4.73416	-5.06755	-5.22337	-5.9005	-5.91464	-5.38435	-4.05327	-5.10223	-5.28842	-5.56545	-12.7426	-12.7426	-5.90195	-5.57414	-4.26386
SYNPCC7942_RS13980	-0.0172359	-0.156994	0.17423	-0.032234	0.443888	1.12481	0.195663	0.671695	0.823977	1.41536	1.58452	1.42928	0.555132	0.457562	1.84728	1.21827	1.12209	1.28648	2.91567	0.894789	1.9699	0.213767	0.491042	-0.163836	-0.357487	-0.183486	0.0492361	-0.119275	0.554218	-0.298621	-0.0139327	0.532895	0.100608	0.0669041	0.0981877	3.94924	4.13948	-0.12481	-0.0978748	-0.0789428	0.0845359	0.331878	0.204921	-0.607434	-0.62839	-0.114502	-0.225621	-0.380265	1.05572	1.06469	-0.225573	-0.305071	-1.05358	-0.0882401	-0.409251	-0.247236	-0.180265	-0.335921	0.187281	0.329549	0.259548	0.390337	0.185176	0.704266	0.491986	0.84362	0.33916	-0.0294428	-0.0227741	-0.130624	-0.0251123	1.56099	1.56688	1.28202	1.25128	0.0494127	-0.192137	-0.352581	-0.30631	-0.674301	-0.498226	1.2079	1.06466	1.41706	2.14068	1.85371	-1.22004	-1.45405	-0.413727	-0.550775	-0.386616	-0.44957	-0.624845	-0.468543	0.439336	0.416853	-0.194261	-0.296089	-0.54875	-0.770071	0.139243	0.285107	0.565388	0.518825	1.94589	1.7054	0.11071	0.191488	0.798442	0.649077	-0.799168	-0.5875	0.54885	0.471385	0.0812751	0.185697	-0.611769	-0.226709	-0.327913	0.0646174	0.0765402	-0.141158	-0.558639	0.724267	0.0598634	0.0899721	0.16124	0.183387	0.467154	-0.241429	-0.14896	-0.347115	-1.16128	-0.946985	0.635097	0.311889	0.686303	-0.0626207	0.211466	0.891462	0.886263	1.39125	-0.0819877	0.0907672	-0.00877952	2.01565	1.40053	2.19663	1.7841	0.789339	1.46672	1.18883	1.78386	1.88181	-0.558295	-0.0735885	0.631884	-0.0423922	0.0423922	-2.37707	-2.14662	-1.88769	-2.54983	-4.18862	-2.39242	-2.34333	-2.10438	-1.61205	-2.23215	-2.18978	-2.28062	-1.47666	-2.02668	-3.684	-2.83452	-2.63011	-2.07074	-1.87619	-2.38719	-2.05693	-2.07551	-1.5376	-1.77155	-1.44908	-2.03239	-2.05457	-2.20165	-0.996299	-1.22926	-2.36246	-1.38474	-2.99342	-3.32307	-2.77904	-3.04626	-4.75328	-3.12915	-2.21046	-3.56528	-2.88147	-2.64096	-1.43632	-3.79258	-2.40237	-2.04929	-1.7793	-0.983915	-0.161944	-0.393364	-0.460933	-0.859052	-1.96492	-1.53614	-1.64157	-1.47816	-1.258	-1.23525	0.0358544	0.164051	-0.199905	0.0152115	-0.164162	-0.36798	-1.63631	-1.52198	-1.48073	-0.603555	-0.226577	0.121254	-0.121254	1.01975	0.550693	1.39568	1.14928	0.823549	0.926883	1.29081	0.828975	0.612106	1.14133	1.36676	0.301355	-0.196549	0.422261	0.947183	0.63367	0.0417803	-0.100757	1.14616	1.10718	-0.224811	-0.00683076	1.81867	1.82659	1.6274	1.46382	1.35538	1.3236	1.18475	1.14757	1.08867	0.878921	1.60246	1.70566	2.10499	2.17699	1.99959	1.56768	2.9134	2.98205	-0.101271	0.101271	3.63122	2.94043	-0.190762	-0.342873	0.0735946	0.283692	-0.357286	0.476691	0.524458	0.135003	-0.330543	0.405865	-0.214023	-0.25021	-1.31183	0.0393423	-1.32558	-1.04564	-0.940194	-1.89339	-1.97445	-2.00828	-1.68153	-2.13844	-2.287	-2.78658	-1.71811	-1.72644	-0.0271405	0.00492598	0.0222145	-1.64967	-2.32876	-2.26313	-2.30865	-2.23227	-1.78549	-2.09735	-2.26787	-2.04062	-1.90166	-2.26389	-2.09447	-3.21411	-3.38843	-4.12766	0.412525	0.622789	-0.232969	0.631998	-0.631998	-0.636144	-0.227029	0.211559	1.02899	0.147943	1.01306	1.09831	2.02281	2.33689	2.95848	3.2648	3.73742	3.56585	4.11949	0.599449	0.201956	1.12434	0.634989	0.3371	-0.278593	-0.397678	0.0861495	0.770883	0.775901	2.59729	1.57341	3.35189	1.82161	3.85263	2.75032	4.31604	3.45009	5.50752	4.79205	5.79981	5.27186	-0.778292	-0.875946	-1.51714	-1.35677	1.15905	-0.06281	0.705101	-0.141921	2.18398	1.1253	3.32258	1.75491	3.8043	2.90261	3.92463	3.4583	4.12175	3.77457	4.17411	4.70386	4.4008	5.15868	0.246929	0.284248	-0.5019	-0.326871	-0.553532	-1.7969	-1.68369	-1.89721	-0.350123	-0.861092	0.692691	-0.458278	0.957189	-0.813304	0.625269	-0.63673	0.088345	-1.29029	0.395809	0.0137246	0.265049	0.213079	-0.10112	0.10112	-0.926517	-0.924721	0.0458872	-0.637726	-0.1814	-0.299724	-0.560684	1.0055	0.1147	0.797795	-1.02258	0.151163	0.852691	-0.210987	0.328881	1.63107	0.99453	0.824955	1.31079	-2.40343	-2.15049	-0.774252	-0.602849	-2.26301	-1.95032	-2.96875	-0.672926	-0.572984	-0.53769	-0.352744	-1.13385	-3.08241	-1.28527	0.636	0.90406	0.78856	0.576689	0.766167	1.70878	2.27435	0.171628	-0.171049	-0.304084	-3.88268	-4.30731	-5.92231	-4.88612	-4.68421	-4.51618	0.304084	-11.7532	-4.08175	-4.53476	-4.56267	-5.67723	-4.33089	-2.79241	-5.25408	-6.42941	-6.04874	-6.17471	-6.56812	-3.15651	-3.18234	-2.90455	-2.9565	-3.06819	-6.28888	-5.94553	-6.54169	-6.24568	-5.86125	-2.88336	-2.2946	-2.99706	-3.69687	-4.24421	-7.20235	-4.98985	-1.34808	-2.14814	-3.28678	-3.98193	-4.27367	-4.82314	-4.78185	-2.93352	-3.12855	-3.55166	-5.10334	-5.50199	-5.29233	-4.72731	-2.388	-3.47053	-3.28823	-4.42827	-4.93124	-4.40712	-5.60355	-5.66707	-6.14195	-6.95406	-6.10452	-6.70446	-5.3021	-5.54139	-5.87243	-5.88726	-11.7532	-11.7532	-5.36646	-5.84856	-4.8162
SYNPCC7942_RS13985	-0.0565758	-0.217493	0.274069	0.763143	0.590911	0.867918	0.0876774	-0.162119	0.211617	1.03736	0.302283	1.16353	0.55507	0.132346	0.405141	0.688925	0.800024	0.993395	-0.141211	0.478894	0.565612	-0.0867651	0.0970867	0.0215261	-0.0267194	-0.00512833	0.194835	-0.0225464	0.126414	0.18061	-0.120867	-0.017485	0.0391058	0.199658	0.218087	-1.16069	-1.0956	0.0763478	0.055416	0.185661	0.0747944	-0.026638	-0.0108635	-1.51423	-1.59666	-0.0513331	-0.0987039	-0.114139	-1.01713	-1.20349	-0.0778473	0.00639225	0.164758	-0.37152	-0.450487	-0.45789	-0.638592	-0.400381	0.481929	0.411847	0.244862	0.366157	0.197258	-0.0336898	-0.0117852	0.0119234	0.15394	-1.20754	-0.959419	-1.63953	-2.03343	-1.29612	-0.973841	-1.20801	-1.26832	-1.27561	-1.43118	-1.69588	-1.62309	-1.77751	-1.42911	1.9229	1.91347	2.39012	2.43134	2.53164	-1.7971	-2.14334	-1.53942	-1.67291	-1.69097	-1.0291	-1.43723	-1.68531	-1.13051	-0.850743	-0.757224	-0.764073	-1.98178	-1.56955	-1.21236	-1.35058	-1.57733	-1.26285	-0.286842	-0.443719	-1.29062	-1.33572	-0.959778	-0.62903	-1.91914	-1.40861	-0.863998	-1.06278	-1.22248	-1.30832	-0.0483776	0.40865	-0.184229	0.0202819	0.0641155	-0.0843974	-0.759332	-0.815588	-0.561843	-0.796815	-0.47873	-0.702542	-1.11249	-1.42717	-0.36417	-0.193236	-0.55523	-0.0423762	-0.15633	0.198706	-0.378384	-0.552606	-0.429547	-0.889405	-1.32494	-1.20717	0.12219	-0.11224	-0.0099507	1.30514	0.989431	1.46159	0.669335	0.441299	0.0972459	0.364615	-1.71056	0.728389	0.859931	-0.492242	-0.367689	-1.08278	1.08278	-0.0686413	-0.0897397	1.39982	0.111298	1.1089	0.298821	2.24676	0.515991	0.71402	0.977567	2.18226	1.08306	2.82873	1.42458	1.20886	1.4614	-0.156636	0.325936	0.356956	-0.00161136	1.40748	0.306176	1.5346	0.759638	-0.525069	0.818245	0.339987	1.21908	2.12365	1.68025	1.39342	0.0620388	1.93647	-0.215776	1.48915	0.407395	0.331231	1.11316	1.75129	1.35831	2.07589	1.53638	2.09494	1.51971	1.05097	0.300776	1.82493	0.761585	-0.112996	1.28792	1.01102	1.67028	1.39524	1.55826	2.61327	0.941702	1.17255	1.45704	-0.0908785	0.0515926	0.0392859	-0.588764	-0.370718	-0.459848	-0.276104	-0.144106	0.0602915	0.90552	0.693747	-0.0639042	0.0639042	0.0944025	-0.8863	0.0923936	-0.0102868	-0.316836	-0.310359	-0.341387	-0.860952	-1.42518	-0.404468	-0.20499	-0.446	-1.09038	-0.748311	0.120099	-0.721526	-0.739475	-1.04083	-0.935255	-0.44175	-0.440256	-0.0115037	0.298781	-0.0857549	0.0028823	-0.444672	0.0840397	-0.26832	-0.226695	-0.475957	-0.227219	-0.291183	-0.589015	-0.46964	-0.0539343	0.0652217	0.372066	0.362509	0.668652	1.01294	0.21928	-0.21928	0.509682	0.265317	-0.0311626	-0.409853	-0.324858	-0.0995292	0.424387	0.703048	0.934677	1.20793	0.0413664	-0.513117	-0.287347	1.11075	0.365747	0.257359	0.758192	0.665826	0.849811	-0.801422	-0.181901	-0.250298	-0.248647	0.0767899	-0.382914	-0.972163	-0.736079	-0.846231	-0.0250485	-0.43647	0.461519	-0.563773	-0.776697	-0.478468	-0.486234	-0.192829	-0.504659	-0.796467	-0.128845	-0.136525	-0.553093	-0.558834	-0.434068	-0.934649	-0.909406	-1.13243	0.123501	0.359672	-0.540685	0.547613	-0.547613	-0.670241	-0.159439	0.858698	1.33626	0.437335	1.22174	1.14776	0.943041	1.12542	2.10681	2.02682	2.28703	2.21445	2.4456	-0.0192859	-0.0889183	0.739387	0.205175	1.48238	0.643692	0.933209	1.23088	1.32947	1.13953	1.83117	1.77905	2.07204	1.80224	2.2336	2.14781	2.35242	2.17239	2.17746	1.96042	1.88744	2.11365	0.0892549	-0.114725	1.04675	0.712338	0.134289	1.35005	0.319606	0.843402	0.60602	0.946003	1.05386	1.32711	1.52414	2.29419	2.14338	2.78221	2.77825	3.05044	2.0502	2.37683	1.83944	1.9778	0.0083932	-0.436979	0.647809	0.769857	0.701013	-0.0942042	0.366576	-0.040897	0.520258	-0.763464	0.633323	-0.334967	0.776754	0.20902	1.03607	0.603076	0.87866	-0.106793	0.847563	-0.0195083	0.916325	0.278172	-0.033321	0.033321	0.604994	0.379893	-0.555821	1.54811	1.69631	1.89289	0.0934278	1.64568	1.56997	1.54386	1.55918	-0.039016	0.668516	1.4084	1.95254	2.15467	1.13134	1.18309	0.706011	-1.05829	-0.0224763	-0.71451	-1.81351	-0.873618	-1.23241	-0.382368	0.397346	0.887048	-0.873881	-1.93079	-1.30499	-1.87973	-1.38532	-1.84521	-1.6477	-0.332708	-0.588456	-1.16996	0.700898	-0.744691	-0.956931	-1.45434	0.0793174	-1.13781	0.317032	0.589796	0.0581502	0.167638	-1.46231	-0.0793174	-6.75942	-2.08729	-0.989008	-0.679412	-0.155072	0.462205	0.599923	-0.495825	-0.926656	-0.963887	-0.715416	-0.319041	3.14766	3.15151	0.652331	-6.75942	-6.75942	-0.968475	-1.38728	-0.385051	-0.673109	-0.3621	0.650858	-6.75942	-2.80188	-1.14377	0.961575	-0.13678	-0.514141	-1.22626	-1.11561	-1.05604	-0.562247	-0.754192	-1.08505	-1.8481	0.281157	-6.75942	-1.08668	0.200264	-1.33674	-0.912265	-1.39653	-0.862509	-6.75942	-1.15972	-1.85935	-1.77116	0.0614696	-1.78553	-1.64466	-1.07409	-1.12673	-1.72984	-1.63732	-1.21801	-1.75898	-1.33435	-0.905737	-6.75942	-6.75942	-2.36946	-1.23	-1.16713
SYNPCC7942_RS13990	0.253176	-0.0151613	-0.238014	0.552534	0.41145	0.296989	-0.74411	-0.636068	-0.409052	9.37179	7.46806	8.52569	5.02617	3.43154	2.2601	8.74549	6.87219	8.87145	-0.19269	0.477709	0.467232	0.127399	0.0759586	0.118346	-0.153879	-0.167825	-0.0717029	0.302639	0.0294985	-0.224212	0.20642	0.328318	1.45061	1.3558	1.62815	-0.756975	-1.17806	1.46126	1.25946	1.28547	0.906646	0.808396	1.01013	-2.03086	-1.8583	-0.746521	-0.542063	-0.55137	-1.16961	-1.34339	0.0784352	0.0119726	0.343492	-0.139711	-0.272897	-0.383212	-0.805798	-0.133732	1.32219	1.53032	1.25973	1.16852	1.63231	0.772698	0.736219	0.836627	0.72994	-1.43093	-1.47131	-2.33661	-2.20151	-2.19934	-2.42185	-1.10999	-1.10322	-1.20008	-0.950635	-1.60389	-1.61437	-1.83427	-2.12374	-0.574025	-0.0828495	-0.38008	-0.726014	-0.508719	-2.03382	-1.92913	-1.2182	-1.03711	-2.10219	-2.17202	-1.18209	-1.10353	-1.06302	-1.20517	-0.404475	0.237974	-2.30911	-1.84115	-2.37641	-1.77436	-1.63739	-1.52368	-0.697453	-0.284479	-1.21525	-0.708629	1.34161	1.31578	-0.955152	-1.08487	-0.830349	-0.524384	-1.58133	-1.19965	-0.678071	-0.0778923	-0.542413	0.181876	0.0958661	-0.277742	-1.98503	-2.0872	-2.54601	-1.55653	-1.93056	-1.80872	-6.56569	-2.8924	-1.58057	-2.5934	-1.37186	-2.22474	3.8789	-1.65416	-1.3676	-2.89962	-2.69334	0.319043	0.120958	0.307485	0.0789272	0.314737	-0.393664	-1.02166	-2.56056	-0.420639	-1.07838	-0.875406	0.303333	0.722006	0.297447	0.0781633	0.259384	0.241643	-0.501026	0.170068	-0.170068	-4.32255	-2.55198	-4.32255	-1.95663	-1.08585	-1.77225	0.675645	0.258956	2.14847	0.89892	1.30619	0.813021	1.17314	-0.170694	0.42236	1.28966	0.990576	0.640925	-0.900054	-1.33663	-1.4527	-0.859381	1.11339	0.748484	1.01038	1.01763	0.979799	0.493825	0.695239	-1.14711	0.199612	-1.96232	-1.75181	-0.908616	1.08319	0.102927	0.693598	1.30524	-1.16846	-0.0393719	1.045	-0.474641	-0.271401	-3.11563	1.18965	-0.414948	1.79912	0.471041	1.84129	1.60357	1.64714	1.66761	2.26079	1.54559	1.59152	0.892036	0.932729	-0.361021	0.0684144	-0.0659403	-0.00247411	-0.222248	-0.334081	-0.555043	0.6135	0.589755	0.410419	2.3178	2.31446	-0.189555	0.189555	-1.26299	-1.37907	-1.10914	-1.29909	-1.79964	-1.284	-1.50866	-1.68616	-1.68664	-1.67444	-0.883391	-1.64703	-1.82309	-1.70863	-1.2461	-1.07166	-0.971999	-0.69302	-1.21103	-1.60284	-1.2091	-0.963677	-1.07988	-1.93546	-1.19459	-1.15702	-1.259	-1.3284	-0.808721	-1.31544	-1.4981	-1.37212	-1.58417	-1.6676	-1.19355	-0.473616	-0.98994	-0.740057	-0.993992	-1.07839	0.0420318	-0.0420318	0.323418	-0.574219	-0.936913	-1.14221	-0.571094	-0.315319	0.886414	1.43783	1.02329	1.36041	-0.576109	-0.630974	-0.62456	-0.824746	-1.00071	-0.441165	1.90725	1.79991	1.80234	-1.27421	-1.02802	-1.55343	-0.952578	-0.427291	-0.228584	-1.47235	-1.49276	-1.08876	0.0929257	-0.0871897	-0.00573603	-1.42577	-0.970341	-0.61029	0.249419	0.342832	0.0518659	-0.181672	0.501465	0.792193	-0.374021	-0.129872	-0.0886062	-1.90434	-1.66476	-2.54336	0.18525	0.767961	-0.438375	0.425299	-0.425299	-1.03048	-0.266371	1.34802	1.29612	1.39688	1.29239	0.949448	1.2025	0.534882	1.35538	1.07868	0.745961	0.958679	1.15753	1.35208	0.911992	0.95673	0.918214	1.2231	0.0546416	0.940016	0.673368	0.589712	0.537607	0.708033	1.1314	1.26253	1.49831	1.49823	0.902947	1.58463	-0.304348	0.329325	0.410144	0.107543	0.664249	0.188995	-0.59287	1.4059	1.47254	0.839234	1.23511	0.664695	0.745967	0.272906	0.230846	-0.277895	0.0325765	0.283161	0.35709	0.644096	0.888766	0.460694	0.501081	0.120128	-0.960282	0.743792	-0.738751	0.0910682	0.555748	1.3171	1.62337	0.795474	1.1941	0.681006	0.782166	0.855189	1.1376	1.1168	1.93171	1.50101	1.55099	1.42004	0.213329	0.427639	0.250248	-0.237643	-0.169324	0.239494	0.506386	-0.0974469	0.0974469	0.29047	0.920766	-1.44878	2.34598	1.21557	0.102078	0.0948615	-0.939429	-1.09547	-1.47222	-1.10549	-1.32356	1.76383	1.93049	1.59544	0.246576	-0.949661	-1.60116	-1.51904	0.609672	-1.37601	0.918833	1.21002	0.568409	-0.0534477	0.223196	-0.394629	-1.05556	2.08742	-0.925382	-1.66738	-1.58578	-2.38318	-4.18091	-1.60765	-1.14542	-0.746213	-1.53508	-6.13056	-2.72025	0.0288956	-0.0299739	-1.10169	2.68963	5.76801	5.34642	5.39521	5.40598	4.50178	1.10169	-1.10169	5.61762	6.90873	6.05811	6.00445	-1.10169	4.76454	5.05229	6.15812	6.2746	6.02402	4.54082	5.32692	7.09646	4.85901	6.60051	6.41244	6.33233	6.35448	5.8163	4.726	5.16972	-1.10169	-1.10169	2.9413	5.17902	5.30566	4.05349	5.68812	-1.10169	4.06004	3.60571	2.93557	5.03994	2.73964	5.30212	-1.10169	4.84708	-1.10169	-1.10169	2.74507	1.39274	3.38279	-1.10169	-1.10169	3.61503	-1.10169	3.8713	3.71225	3.00308	3.43056	3.51391	5.04622	3.36298	2.96561	3.86827	2.78226	3.53911	4.60486	-1.10169	-1.10169	2.43858	2.98956	2.98685
SYNPCC7942_RS13995	-0.20911	-0.21795	0.42706	0.796169	0.832257	0.539697	-0.401066	-0.526836	-0.052341	9.97793	8.07621	9.17034	5.72543	3.93582	2.77124	9.38306	7.28423	9.61887	-0.0729843	0.772581	0.765238	0.185382	-0.0271477	-0.0454903	-0.0782421	-0.0345021	-0.233571	-0.00333307	-0.431876	-0.154703	0.404556	0.462763	1.56459	1.72001	1.61687	-0.353122	-0.864671	1.42216	1.52122	1.52435	1.14459	0.810105	1.11503	-1.00032	-1.06211	-0.0101246	-0.183711	0.336765	-0.478217	-0.527323	0.831982	0.778088	1.02021	0.697441	0.509194	0.512169	0.373541	0.467851	1.28387	1.35361	1.13122	1.20589	1.71487	0.21458	0.945314	1.13061	0.877334	-0.753197	-0.763207	-1.30483	-1.69363	-1.09002	-1.30018	-0.430092	-0.437143	-0.466657	-0.301282	-0.921667	-0.797012	-1.1679	-0.977062	0.505904	0.495922	0.743683	0.641532	0.757594	-1.06314	-1.20009	-0.664224	-0.513152	-1.21838	-1.25487	-0.599874	-0.292527	-0.480667	-0.525173	0.600433	1.29652	-1.26537	-1.12505	-0.159913	-0.39987	-0.823079	-0.497825	0.116551	0.0831132	-0.0743759	-0.0789086	1.97899	2.12621	0.154854	0.135887	0.280479	0.1509	-0.512747	-0.336448	-0.556926	0.331538	-0.413662	0.409015	-0.338142	-0.0708737	-2.05984	-2.09016	-2.98466	-1.87208	-2.41796	-2.17816	-2.8967	-2.93353	-2.38164	-3.21427	-2.02752	-2.37876	4.28222	-1.90345	-1.77385	-3.49717	-2.60433	0.187178	-0.0723324	-0.179223	-0.0474142	0.345951	-0.298536	0.216258	-0.51478	0.0945334	-2.67877	-0.830549	-0.908673	1.34655	1.41315	0.381238	0.298976	-0.0793244	-0.219652	0.170799	-0.170799	-5.33465	-3.11429	-5.33465	-2.5922	-2.50449	-1.59007	-0.0072425	-0.300365	0.622769	0.0344179	0.811724	0.0476519	0.840286	-0.657136	0.689154	0.53239	0.732442	-0.236508	-1.35105	-1.32304	-2.6748	-1.72465	0.823631	-0.251965	0.79946	0.272364	0.570473	0.130185	-1.40467	-2.13541	-1.73833	-2.7148	0.255038	-1.98973	0.145002	-0.246844	0.657989	1.09384	-0.930192	-0.117276	0.41269	-0.447415	-0.630671	-3.09495	-1.46418	-0.566231	1.47558	-0.405431	1.34786	0.877774	1.57873	1.06345	0.992963	0.834879	0.548274	0.241171	0.303418	-0.733507	0.18042	0.0235806	-0.204001	-0.869202	-0.713921	-1.21653	-0.163068	0.045375	-0.100324	2.4757	2.4304	-0.210606	0.210606	-0.707189	-1.06917	-0.520544	-1.45458	-0.603952	-1.05555	-0.594769	-1.22151	-0.892954	-0.612677	-0.00926247	-0.568217	-1.21691	-1.17069	-0.27156	-0.700109	0.0610179	-1.17551	-0.863206	-0.809924	-0.808627	-0.345129	-0.96137	-1.1392	-0.847771	-0.8889	-1.0053	-1.39121	-0.124714	-0.268089	-0.706094	-1.43321	-1.39311	-0.874092	-0.873711	-0.576782	-0.38285	-0.286879	-0.535343	-0.0842708	-0.0542726	0.0542726	0.626421	0.0161546	-0.72572	-0.671996	-0.627794	-0.575661	1.20345	1.11237	1.04859	1.09182	-0.596924	-0.733991	-1.15245	-0.10454	-1.14314	0.0684376	1.82861	2.07794	1.96191	-1.09577	-0.41652	-0.681508	0.223171	-0.0461687	0.0603181	-0.971745	-0.866324	-0.816808	0.00289235	-0.415997	0.413105	-1.04582	-0.840844	-0.362476	0.593951	0.705003	0.582115	0.416642	0.427108	0.938926	-0.371033	-0.168944	0.0833247	-1.64748	-0.791962	-3.06288	0.344157	0.744257	-0.820302	0.725105	-0.725105	-0.730923	-0.143733	1.03028	0.688612	1.0052	0.593255	0.802282	0.496517	0.569661	0.937219	0.679738	-0.155708	0.891061	-0.230516	0.819044	0.74978	0.621495	0.639644	0.980803	0.7822	0.803699	0.321805	0.232649	0.964414	0.659078	0.776412	1.28139	0.992564	1.77061	0.505675	1.29224	0.7054	0.500154	0.92632	0.0498241	-0.100128	0.109178	0.406567	1.7287	1.30144	0.656835	0.918196	-0.00653988	0.703842	-0.227753	0.178091	0.10298	0.72272	0.257013	0.303593	0.876546	0.930942	0.274965	0.321004	-0.201935	-0.982175	-0.527521	-0.158049	-0.651235	-0.31537	1.05232	1.59001	0.884125	0.93891	0.647612	0.610143	0.797294	1.38746	1.03431	0.98224	1.77795	1.614	1.60821	0.787431	0.768893	0.670858	0.211175	-0.380961	0.787689	0.547109	0.100726	-0.100726	0.46441	0.661801	1.17369	3.1021	2.25416	1.54325	1.6045	0.44848	-1.59168	1.68455	0.119755	-0.478269	3.03772	3.06504	3.14801	2.22685	0.191405	-0.754163	-0.302883	1.41786	1.17392	2.2179	2.17135	1.94971	1.72728	1.17967	1.3533	-0.546726	2.54428	0.248799	-0.506514	-1.05668	-1.2092	-0.480073	0.0204791	-0.122366	1.07228	-1.53427	-0.721897	0.236057	1.26632	0.39822	2.26318	2.00545	4.41644	5.10074	5.26461	3.37412	5.07937	-2.26318	-2.26318	5.28066	6.81994	5.6702	5.22359	2.43524	4.53783	4.79763	6.05824	6.18143	5.68159	4.7797	-2.26318	-2.26318	4.47225	-2.26318	-2.26318	6.09053	6.21494	5.57424	5.07621	4.0627	-2.26318	-2.26318	2.01162	3.36696	2.51916	3.79637	4.79596	0.846015	1.8662	3.1531	2.75907	4.72139	4.9919	5.05619	-2.26318	-2.26318	1.50571	2.74519	0.124321	1.56345	3.52048	0.123043	-2.26318	2.38016	2.5045	3.01155	2.16869	2.94092	2.38052	3.48021	3.80948	2.12868	2.21962	1.76782	1.79554	2.77234	4.28748	-2.26318	-2.26318	2.14087	1.21515	2.09623
SYNPCC7942_RS14000	-0.223575	-0.0315656	0.25514	0.922383	0.665166	0.554544	-0.476703	-0.689295	0.0104546	9.64858	7.85726	9.03893	5.37965	3.68041	2.55008	9.03622	7.33088	9.39235	0.0394943	0.814933	0.780034	0.239551	0.136664	-0.0429785	-0.223712	-0.109526	0.201159	0.150902	0.497182	0.170663	0.267897	0.427444	1.50666	1.42159	1.59418	-0.865405	-1.17626	1.13596	1.21241	1.11991	0.888047	0.846076	1.17386	-1.47478	-1.461	-0.31477	-0.398205	-0.0468269	-0.960295	-0.933953	0.47597	0.687376	1.13462	0.623565	0.356504	0.797789	1.32243	1.08303	1.47863	1.79989	1.40346	1.28292	1.46413	1.69765	0.753284	0.991223	0.576314	-1.01218	-1.06466	-2.27737	-2.03321	-1.5707	-1.60356	-0.91815	-0.887901	-0.64518	-0.800083	-1.83694	-1.70955	-1.45129	-1.65402	0.291086	0.237005	0.532079	0.979945	0.53567	-1.60814	-1.68468	-0.577249	-0.840047	-2.25019	-1.75918	-0.599923	-0.55078	-1.0556	-1.15571	0.808376	1.08374	-1.60764	-1.67135	-0.77131	-0.659456	-1.047	-1.05034	-1.06854	-1.10429	-0.917231	-0.70616	1.55919	1.46642	-0.205508	-0.265708	-0.42962	-0.349062	-1.11645	-1.16012	-0.387789	0.272336	-0.197813	0.283146	-0.108017	-0.17513	-1.57495	-1.72302	-2.87777	-1.18711	-2.0633	-1.46445	-2.12905	-1.98093	-1.80503	-2.09917	-0.484604	-2.23893	4.25367	-2.01474	-1.66589	-3.04814	-2.7492	0.326004	0.129873	-0.0374192	0.181313	0.267643	-0.448956	0.18201	-0.370112	-1.19424	-2.29818	-1.03455	0.141098	1.04363	1.26478	0.39293	-0.106615	-0.0217622	0.128377	-0.184441	0.184441	-1.27513	-3.48013	-2.88723	-2.37756	-4.44684	-0.724578	2.01938	1.00168	1.70373	1.21494	1.74529	0.916948	1.13183	-0.0126257	2.69296	1.4426	0.267314	0.867988	-0.290563	-0.457086	0.192849	-0.741238	1.27383	1.04986	2.31739	1.73792	1.24608	0.846673	-0.0142953	-1.19333	-1.38264	-2.25186	0.587561	-0.426447	1.78797	0.722409	1.21106	1.58417	1.66684	0.539387	1.52576	0.28795	0.240558	-1.42553	1.20378	0.493006	2.08323	0.573314	1.20257	2.2511	2.2739	2.08412	2.10138	1.67117	2.4262	1.09427	0.671192	0.598008	0.149176	-0.00812952	-0.141047	-0.916234	-0.823895	-0.898293	0.113194	0.186561	-0.0283213	2.06647	2.59241	0.024259	-0.024259	-1.77607	-1.71683	-1.91123	-1.64456	-1.84581	-1.54506	-1.36207	-1.76915	-2.03446	-1.42529	-0.998507	-1.07691	-1.69189	-1.64265	-1.6084	-1.64575	-1.12558	-1.35239	-1.81776	-2.14661	-1.48879	-1.07429	-1.30822	-1.45155	-1.36064	-2.08368	-1.95207	-1.84863	-1.20234	-1.37168	-1.85679	-2.37635	-2.20836	-2.45875	-1.96597	-1.5434	-1.20258	-1.08886	-1.2867	-1.12262	-0.00337003	0.00337003	-0.0618106	-0.922098	-1.53506	-1.9641	-0.721261	-0.0866115	0.807873	-0.0343907	-0.20569	-0.564829	-0.295908	-0.602374	-0.414914	-1.26329	-1.91439	-1.19876	2.08594	2.17886	2.14348	-1.16046	-1.08492	-0.442132	-0.437058	-0.163201	-0.258802	-1.9563	-2.27518	-1.15793	-0.268765	-0.111692	0.380457	-0.882416	-0.459528	-0.235359	0.860283	0.922752	0.54386	0.183085	0.390113	1.0813	0.248461	0.293266	0.118825	-2.31096	-1.67117	-1.88449	0.0506462	0.576086	-0.748987	0.498854	-0.498854	-0.813577	-0.0675173	1.21163	1.25295	0.903843	1.43303	1.00625	1.3601	1.12443	1.07902	1.4936	1.1788	1.53346	0.43813	0.937935	0.897737	0.411691	0.951124	0.911716	1.33573	1.02626	0.501538	0.736437	0.939833	1.07258	1.36195	1.71594	1.67544	1.89864	1.10592	1.43917	0.606815	1.13851	0.411465	1.02521	0.498024	0.504094	0.00844665	1.60369	1.44393	0.830606	1.16215	0.747681	0.42866	0.452518	0.0365352	0.678261	0.422365	0.441659	0.515546	0.879937	0.798515	0.744927	0.378167	-0.173283	-0.231392	-1.30697	-1.17474	-0.816916	-0.637357	1.26736	1.82432	1.60189	0.831666	1.36178	0.797321	1.56728	1.58689	1.63789	2.01666	1.92197	1.77527	1.82299	1.11843	1.56429	0.105181	0.76059	-0.247721	0.806261	0.691306	-0.20158	0.20158	0.775427	0.929478	-0.798277	3.13792	2.22236	1.89591	1.42702	-1.46745	-0.351526	-0.582111	-1.26592	-1.47372	3.37238	3.88335	2.58081	1.49014	-0.965347	-0.577007	0.146074	0.310038	0.889836	1.34768	2.02287	1.60702	0.252027	0.309327	-0.308396	-1.92654	1.34832	-1.49357	-2.51611	-2.43803	-1.49712	-2.40514	-2.16155	-1.1919	-0.876485	-0.73585	-1.54919	-1.03053	-0.160689	-0.125336	1.67505	2.65125	5.28521	6.06951	5.79833	5.00784	4.89807	-1.67505	-1.67505	6.26871	6.31983	6.37873	5.99704	6.93805	5.24185	5.15057	6.53907	6.50921	6.15104	5.12506	6.04988	6.09417	5.1998	7.66318	7.37551	6.4939	6.47942	5.96762	5.30322	5.27613	3.8343	-1.67505	1.96743	3.04233	4.71689	4.03623	5.26294	-1.67505	3.21661	2.27906	2.71355	5.57319	4.76352	5.41122	-1.67505	-1.67505	-1.67505	1.89086	1.62201	-1.67505	2.79454	0.760507	-1.67505	4.31494	4.0446	3.17123	3.12385	0.990262	3.02703	4.2114	5.08755	2.46921	3.43	2.23248	3.2121	4.46428	4.96934	-1.67505	-1.67505	3.34992	2.61165	2.74222
SYNPCC7942_RS14005	0.147897	-0.354216	0.206319	-0.0681705	-0.599116	-0.217727	-0.371155	-0.968177	0.460217	0.0510672	-0.859242	-0.234134	-0.101332	-0.710136	-0.661836	0.550538	0.0660969	-0.196771	-0.549228	-1.32995	-0.565398	-0.336361	-0.426379	0.286084	0.207247	0.269409	0.582423	0.684108	0.317525	-0.133488	0.668186	0.905854	0.118055	0.211101	0.427722	-0.219063	-0.111215	0.698172	0.418261	0.369106	0.334254	0.467027	0.418946	-1.81012	-1.34657	-0.0644163	-0.0083279	-0.0643051	-0.882027	-0.756784	0.443101	0.124053	-0.455397	-0.248	-0.192537	-0.141326	-0.712939	-0.298709	0.425967	0.50684	0.264878	0.238088	0.326796	-0.329162	0.424225	0.183598	0.545901	-1.94671	-1.80236	-1.30871	-1.60286	-0.774259	-1.1478	-1.14202	-0.92463	-1.37251	-1.19979	-2.02281	-2.49175	-1.817	-1.28317	2.33051	2.03067	2.03284	1.24472	1.71096	-2.18582	-2.07239	-1.30998	-1.77804	-2.31717	-2.02854	-2.0781	-2.1548	-0.24662	-0.500361	-0.48987	-0.359163	-1.88494	-1.52555	-1.6345	-1.58887	-1.69922	-1.28061	0.44345	0.14255	-1.38505	-1.33547	-0.912268	-1.38465	-1.36509	-0.976698	-1.04868	-0.700233	-0.96844	-1.27008	0.0512236	0.00194002	0.11602	0.538652	-0.426491	-0.112161	-0.0797751	-0.38107	-0.507701	-0.085692	-0.477454	-0.376654	-0.226002	-0.827682	-0.132514	-0.0625316	-0.168525	-0.345718	0.0407613	0.304957	-0.0201418	-0.161319	0.2391	-1.38766	-1.54752	-1.60322	0.0398545	0.0153337	-0.0551882	-0.706808	1.95826	-0.706808	0.938082	2.1522	1.03757	-0.706808	1.48835	-0.706808	-0.706808	-0.706808	1.41362	-0.803931	0.803931	-2.91821	-2.76533	-2.93221	-3.21268	-2.07967	-2.6065	-6.94075	-2.32353	-5.41989	-2.77844	-3.52481	-2.69556	-6.94075	-2.50203	-3.83444	-1.89795	-5.5226	-2.011	-3.27721	-2.85544	-3.57575	-3.46324	-6.94075	-2.72238	-2.37828	-2.19369	-1.5187	-2.0356	-1.29958	-0.289649	-3.7465	-2.74123	-2.35893	-2.45789	-2.57167	-3.14266	-2.34871	-2.66243	-2.08475	-2.1327	-3.90203	-2.04146	-6.94075	-2.1939	-6.94075	-2.25244	-2.7541	-3.8247	-2.95526	-2.47074	-2.42843	-2.09913	-1.99133	-0.510344	-2.39019	-1.88269	-5.26561	-1.9774	0.366935	0.0962301	-0.463165	-1.33603	-0.939968	-0.836291	-0.292214	-0.37167	-0.722709	1.49933	1.88311	-0.228595	0.228595	-0.735595	0.587827	-0.360346	-0.84206	-0.527925	-0.0640324	0.761679	0.287989	-0.985969	-0.118408	1.01764	-0.0183821	-0.0255542	0.21612	0.388497	-1.13757	-0.831797	-0.359249	-0.101438	-0.651039	0.106235	0.0309584	0.411014	-1.18975	0.0675823	-0.424079	0.392116	-0.785797	0.553195	0.493987	-0.317768	-0.315105	-1.29397	1.13274	0.23417	0.0954141	1.07777	0.916372	0.602281	1.26901	-0.512887	0.512887	0.904368	1.04311	0.610524	0.557168	-0.538963	0.270531	0.268432	2.20006	3.50134	2.34335	0.293083	0.285518	0.291469	2.13777	3.80048	5.08865	0.723872	1.05156	1.20352	0.326143	0.723278	0.931281	0.122031	0.0249894	0.959152	-1.66849	0.387293	0.437827	0.567943	-0.309235	-0.258707	-0.0322797	-0.598678	-0.54856	-1.71704	0.176893	0.035577	0.00853647	-0.177923	0.188961	-0.0419361	0.0184369	-1.04478	-0.391683	-0.250098	-0.0309781	0.300103	0.446828	-1.14958	0.860685	-0.860685	-0.928549	-1.05588	0.271375	0.149392	0.348836	-0.178613	-0.360036	-1.51677	-1.0971	-1.38965	0.0636574	-1.68405	-0.111164	-2.58058	-0.666006	0.101117	0.540487	0.425194	-0.0585947	-0.151113	-0.078347	-0.27253	-0.577958	-0.953759	0.0275723	0.32498	-0.134751	-1.03018	0.424383	0.339134	-0.619892	-0.178897	-0.262029	0.576287	-0.606013	-0.594662	0.707575	1.05906	0.35794	-0.0251288	0.141968	0.631211	0.0769738	-0.556145	-1.28556	-0.702095	-0.412862	-2.67522	-0.634705	-0.439966	-1.15677	-0.439541	0.334724	0.107123	-0.0568188	-1.35022	-1.83907	-1.93079	0.335412	-0.600835	-0.134915	-0.841682	0.581213	0.631956	0.571661	-0.667101	-0.825617	-0.360333	-1.15846	-0.876536	-0.167313	0.215746	0.527447	-1.07471	0.253418	0.8472	0.891664	0.646698	0.365462	1.31006	0.0282236	-0.0282236	0.154728	0.164831	-0.553499	-0.369611	0.865943	0.100206	0.555403	-0.573772	-4.07322	-0.194911	0.895224	-1.45769	0.358189	-4.07322	0.970902	-1.23607	0.912773	-4.07322	0.451545	-1.51228	-3.3319	-3.58196	-2.64445	-2.97283	-3.01324	-2.51231	-2.01676	-2.49597	0.332904	-1.41368	-1.90153	-6.44707	-3.15479	-2.03701	-6.44707	-6.44707	-2.01356	-6.44707	-2.67033	-1.31443	-0.161354	-1.55405	-0.0587456	-0.900341	-2.36938	-0.164635	-1.66526	-0.899152	-0.243965	0.0587456	-6.43802	-6.43802	-6.43802	-0.442435	-0.495614	-0.866131	-3.00289	-0.723385	-1.24635	-1.52872	-0.926994	-1.17329	-6.43802	-6.43802	-2.44215	1.95341	1.97573	-1.57128	-1.60483	-0.969292	-1.33813	-2.11548	-6.43802	-1.34719	-1.61047	1.07012	-0.780733	-6.43802	-0.536312	-6.43802	-1.23203	-0.207494	-0.94405	-1.58972	-1.25273	-0.499961	-6.43802	-6.43802	-0.849273	-2.08812	-1.41206	-0.212972	-1.72522	-3.28638	-6.43802	-2.83061	-2.32397	-0.898247	-0.82343	0.00512493	-2.28529	-1.24187	-2.1657	-3.35752	-2.35589	-4.2431	-1.64175	-1.3131	-1.53913	-6.43802	-6.43802	-2.12958	-3.9192	-1.37722
SYNPCC7942_RS14015	0.463724	-0.387074	-0.07665	0.591956	0.382424	0.403752	-0.0642215	-0.51353	-0.15349	0.186041	-0.663876	-0.249188	-0.294495	-1.45377	-0.554203	0.284735	-0.355398	-0.900236	-0.180832	-1.42894	-0.937266	0.173253	0.592497	-0.443277	0.178716	-0.50119	0.201457	0.357997	-0.18759	0.0507537	0.315857	0.516371	0.645237	0.882469	0.628044	-0.324659	-0.106985	0.429835	0.720168	0.810934	0.587716	0.0792354	0.489371	0.927984	0.925299	0.146539	-0.22717	0.0819101	-1.02161	-0.56726	-0.0344278	-0.183781	-0.247342	-0.150021	-0.121076	0.102878	-0.247609	-0.484457	0.740582	0.747182	0.849323	0.509235	0.38071	-0.0940494	0.362551	0.328853	0.598282	0.957405	0.901458	0.382168	0.446235	0.773465	0.636362	-1.06842	-0.570179	1.20716	1.32176	0.478727	0.480232	0.469789	0.637247	-0.745961	-0.756804	-0.100257	-1.10859	-0.752573	1.05261	0.766785	0.70384	0.945542	0.380866	0.693431	0.922305	0.933225	1.03601	1.15589	1.16288	1.08679	0.290427	0.647438	-0.201081	-0.568288	0.78498	0.981896	-1.13272	-0.655887	1.02311	1.06026	-0.383096	-0.403613	1.17065	1.03783	1.2057	1.5134	0.383319	0.415712	-0.309019	-0.15397	-0.187706	0.434984	-0.25451	-0.180474	0.338874	0.573418	0.148554	-0.160796	0.113766	0.226882	-0.0947072	0.443633	0.565393	0.626506	0.336618	-0.0154231	0.173051	-0.157628	-0.298811	0.30874	0.143728	-1.22266	-1.6544	-2.11366	0.130157	0.499802	-0.629959	1.76935	1.71907	3.63543	2.59654	3.36189	2.43451	2.49769	-0.969633	0.559043	0.502606	-0.969633	0.467027	-0.337863	0.337863	-0.956649	-1.21508	-2.39307	-1.20054	-2.06045	-1.08747	-1.80738	-1.14289	-1.48617	-0.928062	-1.19244	-0.990649	-1.09216	-1.18024	-1.13775	-1.24177	-0.22783	-0.830636	-1.31642	-0.925618	-1.53582	-0.993134	-1.17289	-1.13198	-1.68119	-1.45176	-1.49667	-0.796604	-0.673774	0.150853	-1.82461	-1.1403	-1.06582	-1.92627	-1.31698	-1.66471	-1.60614	-1.27079	-0.891459	-0.953884	-1.02428	-0.87448	-1.46596	-0.759374	-1.15879	-1.03587	-1.61529	-2.05067	-1.14673	-2.19596	-2.62298	-1.43399	-0.55224	-0.503933	-0.885225	-0.544097	-1.11684	-0.614754	-0.188407	0.054893	0.133514	0.386169	0.287574	0.506505	0.0828312	0.127764	0.0144072	0.465087	-0.00328245	-0.011548	0.011548	-0.252521	-0.255336	0.140145	0.188577	0.244296	0.721993	0.254045	0.665912	0.720027	0.436889	0.0247187	0.796551	0.0784174	-0.528148	-0.498552	-0.793326	-0.678954	0.126199	-1.01978	-1.67368	-0.497829	0.341738	-0.575908	0.0724717	-1.00538	0.299344	0.230161	-0.424012	0.520035	-0.149413	0.64501	0.26853	-0.201251	0.236708	0.90595	0.350056	-0.662234	0.248097	-0.0397106	0.722728	-0.253381	0.253381	0.630719	-0.64079	0.655643	0.293485	-0.328787	0.326599	0.00218758	1.35073	2.34145	1.93376	0.0685699	0.86942	-1.57483	2.82146	1.59933	1.15685	0.914787	0.584404	0.878465	0.48705	0.0656461	0.0520243	0.215567	0.0429088	-0.0323082	0.0160687	-0.327772	-0.649035	-0.00708563	-0.65557	0.662656	-0.0234444	-0.505223	-0.132711	0.117824	-0.165985	0.0551306	-0.47995	-0.60532	-0.176954	-0.755304	-0.0233409	0.14988	-0.840655	-0.711257	-0.129009	0.408857	0.761873	-0.0646921	0.152992	-0.152992	-0.198286	0.475635	-1.18462	-1.65999	-2.0376	-2.65826	-1.91999	-2.14685	-1.95226	-2.78279	-2.43548	-3.93422	-2.34443	-3.57889	-0.772311	-0.526422	-1.06193	-0.984198	-1.07765	-1.26256	-1.70864	-1.42429	-2.33851	-2.00747	-2.24761	-2.50626	-2.31218	-1.97269	-2.63464	-1.84658	-2.74473	-2.84394	-3.67183	-2.8042	-3.37764	-3.21613	-1.06017	-0.891762	-1.11404	-1.0638	-1.04999	-0.842385	-1.67942	-1.79553	-1.81383	-2.10437	-1.86338	-2.18656	-1.61679	-1.88526	-1.24313	-2.89612	-1.4447	-1.85782	-1.7361	-2.64537	-2.0428	-3.83054	-1.16035	-1.11619	-1.4496	-1.13795	0.136005	-0.200579	-0.612889	-1.33535	-1.7072	-1.4309	-1.95219	-2.26884	-2.44917	-2.38355	-2.75476	-2.66421	-3.02305	-2.62196	-3.22275	-3.4331	-3.52816	-3.13056	-0.0408175	0.0408175	-0.68036	-0.434621	-0.496617	-0.356724	-0.247482	-0.133589	-0.0983291	-0.258275	-0.426818	-0.00168792	-0.75578	-0.676053	-0.261186	0.0119535	-1.44335	-0.736068	0.106064	-0.57549	-0.892834	-0.445742	-0.226918	-2.4552	-2.01648	-1.79636	-3.33417	-6.79345	-6.79345	-6.79345	0.524994	0.0432502	0.498789	-0.633037	-0.903515	-1.57816	-1.8509	-2.78536	-6.79345	-1.94188	-6.79345	0.887129	1.20248	0.456941	0.242056	0.586672	-0.868751	-1.17555	-1.70297	0.0666767	0.055383	-0.242056	-7.47659	-0.324753	-0.776624	0.153011	-0.198569	-1.87727	-2.06032	0.348493	-0.133203	-0.134964	0.118196	0.0921778	-7.47659	-7.47659	-2.62091	1.1046	1.14746	0.0909687	0.0414243	0.151808	0.381871	0.395003	-0.12368	1.30301	-0.0792036	-0.932836	-0.805931	-0.499842	-0.298175	-0.0243762	0.670424	0.175789	0.120029	0.0411437	-0.554584	0.183402	-7.47659	0.889116	-0.295186	-1.56214	-0.136724	0.0543835	-0.777909	0.705735	-7.47659	-0.369207	-0.089768	0.000850746	-0.712893	-0.182809	-0.0331477	-0.113609	-0.335769	-0.0177941	-0.0880516	-0.207467	-0.189568	0.0572377	0.155652	-7.47659	-7.47659	-2.17773	-0.338132	-0.466232
SYNPCC7942_RS14020	-0.0165744	-0.263581	0.280156	-0.230584	0.00315399	0.376813	-0.165556	0.182922	0.409248	0.512076	0.497738	0.394361	0.250227	0.251018	0.274264	0.816441	-0.318695	0.569775	-0.11826	-0.12976	0.288899	0.690408	0.874298	-0.429069	-0.605884	-0.529752	-0.0870451	-0.152651	0.102572	-0.479819	-0.062922	-0.0661826	-0.951393	-0.957836	-1.01049	0.113031	0.33801	-1.43177	-1.47722	-1.44971	-1.58332	-1.49695	-1.639	-0.673507	-0.937466	-0.63475	-0.666568	-0.705714	-0.105361	-0.199937	-1.17396	-1.14169	-1.16846	-1.1782	-1.42704	-0.977809	0.149812	-0.437849	-0.740126	-0.578905	-0.715519	-1.36946	-1.36742	-0.674379	-1.43295	-1.44372	-1.57554	-0.461005	-0.340659	-1.55808	-1.2555	0.477172	0.677813	-0.17992	-0.27491	-0.459261	-0.585323	-1.18894	-1.10353	-0.83793	-0.897837	0.116837	0.0769096	0.72886	1.33029	0.730694	-0.779921	-0.796619	-0.503821	-0.641699	-0.0544685	-0.367979	-0.617796	-0.61775	-0.5065	-0.481702	-0.888823	-0.892513	-0.675376	-0.841966	0.64043	0.798481	-0.850939	-0.944137	0.771755	0.513925	-0.968781	-0.582402	-1.01363	-1.20585	-0.57501	-0.392772	-0.166953	-0.436615	-0.460696	-0.634805	0.528785	-0.00436606	0.338622	0.0426042	0.068596	-0.1112	-0.367216	-0.11962	0.256927	0.178407	-0.0323287	0.0584316	0.265402	0.14427	0.108734	-0.2419	-1.72088	-0.415415	0.215233	0.200182	0.76571	-0.0103307	-0.873854	-0.222415	-0.682764	-0.375062	-0.0617403	0.292353	-0.230613	0.493046	0.912463	1.79433	0.851485	0.290734	1.19481	0.957777	0.72758	0.962997	-0.108071	0.452935	-0.344864	0.145455	-0.145455	-1.95647	-1.8347	-1.74903	-1.62152	-2.62569	-1.31592	-0.903117	-0.960191	0.0272825	-1.16022	-2.58656	-0.965119	-1.91467	-1.36697	-0.938111	-1.01931	0.567447	0.998364	-0.379642	0.276621	-0.811983	-0.452585	-1.31852	-1.93256	-1.19989	-1.57708	-0.337026	-1.1637	0.180309	-1.27672	-1.33638	-2.54719	-0.805755	-1.91407	-1.90069	-1.79894	-1.34463	-1.29966	-0.893038	-1.07117	-1.90362	-1.1789	-2.4927	-2.34362	-0.883117	-1.04418	-2.42188	-1.55187	-2.08267	-1.00979	-1.21886	-1.0098	-0.0445034	0.0214601	0.695552	0.351886	-1.11751	-0.0265955	0.12797	0.0122529	-0.140223	-0.549133	-1.15428	-0.408535	-0.351366	-0.405979	-0.499314	1.24593	1.40918	0.0366242	-0.0366242	0.843859	0.496682	2.20193	2.15984	1.72725	1.96695	1.96426	1.55683	1.19901	1.6725	1.65729	2.01469	-0.343871	-0.0268039	1.03844	1.2299	1.23272	1.70505	-0.346203	-0.554992	-0.413912	-0.521119	0.634238	0.697658	1.26577	0.942802	1.34571	0.977018	1.28101	0.977299	0.943708	1.02442	1.66341	1.28391	1.96617	2.00946	2.60288	2.62846	2.70325	2.75294	0.52025	-0.52025	2.32453	2.45845	1.76038	1.60932	0.0786537	-0.0399808	-0.0386729	1.63435	1.48296	1.97384	-0.0461458	1.00484	-0.344742	1.8319	0.964644	0.219677	0.314119	0.239633	0.239195	-0.983224	-1.25276	-0.412934	-0.657403	-0.99302	-1.41154	-0.41881	-0.831838	-0.687218	-0.302469	0.00271566	0.299753	-1.24798	-1.39809	-1.53786	-1.12476	-1.51372	-0.738384	-0.799618	-0.984866	-0.824784	-0.578405	-0.922345	-1.08375	-1.33462	-1.26747	-1.60904	0.515297	0.668333	-0.347203	0.545992	-0.545992	-0.33264	-0.107498	1.55432	5.28689	0.991154	4.09335	0.579554	3.50465	0.662591	2.55646	1.29241	1.79439	1.52526	1.9211	0.787167	0.668036	1.08	0.901676	3.63793	2.86085	2.69653	1.81228	2.18219	1.60976	1.62111	1.31011	2.15552	1.3156	1.88651	1.35026	1.71547	1.75803	2.15024	2.09438	2.0955	2.01452	1.62116	0.821523	1.09907	1.33382	1.56672	1.05684	0.66048	0.447272	0.359211	0.279438	0.574843	-0.0795512	1.23132	0.587587	1.14467	1.70553	1.26692	1.26578	0.597385	1.31649	0.850541	1.03768	0.325521	0.727018	0.721675	1.16976	0.452272	1.46071	-0.0714382	0.286454	-0.22854	-0.336636	-0.470605	0.467591	-0.153045	-0.0959728	-0.543354	-0.726224	-0.21118	-0.310379	-0.28085	-0.89062	-1.00294	-0.0484605	-0.0745609	0.0745609	-0.197784	0.120527	-0.0116111	0.471844	0.765309	-0.0849945	-0.219486	-0.607349	-0.124265	-0.296211	0.735297	-0.164233	-0.524716	0.60028	3.45432	2.21745	-0.104859	0.059535	0.279294	-1.89148	-2.19584	-3.1688	-3.31525	-4.134	-4.1768	-3.17623	-4.81365	-3.37696	0.375352	-0.309204	-2.26399	-3.50877	-2.88165	-2.68099	-3.44568	-4.03581	-4.41693	-5.88413	-4.52442	-1.25845	-0.602787	-0.0169143	-0.636061	1.5437	1.391	1.20837	3.35904	2.90804	2.81613	0.636061	-5.10671	0.810204	0.621011	3.47842	3.66493	3.06672	0.580889	1.43864	0.606775	0.728376	1.22936	0.902915	4.3424	4.27596	0.22018	3.27451	3.04754	0.667839	0.980636	1.11071	0.975688	0.588918	1.8482	0.596307	0.822677	1.04116	-0.380506	-1.03857	1.89459	2.29859	3.13221	2.49046	1.14283	2.71325	0.691718	2.25719	0.90195	-5.10671	-5.10671	-0.716625	0.748995	0.395724	2.50651	2.20941	-2.70656	2.8515	0.00606069	2.3503	2.78946	0.914881	1.12101	0.347452	0.0782797	-0.305438	-0.427734	1.08027	1.50113	0.224697	0.907257	-5.10671	-5.10671	-1.68901	0.528947	0.679259
SYNPCC7942_RS14025	-0.320509	0.0231343	0.297374	-0.551023	0.0286511	0.120071	0.930602	0.646119	0.772391	-0.0957039	0.584562	0.15324	0.0665386	0.470425	0.553852	0.170912	0.583186	0.283808	0.664422	0.615099	0.855363	1.31111	1.12757	-0.683021	-0.892189	-0.863472	-0.443596	-0.468813	-0.475196	-0.326638	-0.30286	-0.0777898	-1.52659	-1.27092	-1.61601	1.3208	1.32386	-1.7926	-1.87515	-2.11955	-2.05514	-1.93906	-1.91451	-0.302762	-0.552353	-1.13991	-0.869445	-0.867662	0.253294	0.31412	-1.36052	-1.51169	-1.19378	-1.23746	-1.31927	-1.31909	0.414669	0.356191	-1.27717	-1.21742	-1.4322	-1.70809	-1.79566	-1.63359	-1.64916	-1.79145	-2.04233	-0.399386	-0.329044	-1.47834	-1.86504	0.968718	1.0803	0.396941	0.629435	-0.605709	-0.474493	-0.69726	-0.500453	-0.723121	-0.633197	0.812367	1.01602	0.810722	0.680685	0.301986	0.00881055	-0.111332	-0.526943	-0.400825	0.346206	0.0123948	-0.277972	-0.385777	-0.401116	-0.426762	-1.44761	-1.25215	-0.344941	-0.272201	1.90751	1.88636	-1.34622	-1.13132	0.865496	0.641152	-0.685407	-0.628557	-1.26035	-1.17254	0.0472173	0.220762	-0.811411	-0.611692	0.645517	0.728506	0.515744	-0.163411	0.436993	0.0788013	-0.0356082	-0.0431932	-0.389828	0.0998319	0.181045	0.841696	0.289494	0.534256	0.519109	-0.00389194	0.541636	-0.176366	-0.0486435	-0.273526	-0.0582785	0.331804	0.650262	-0.191175	-0.360064	-1.14063	-0.880839	-1.02108	-0.0432464	0.401485	-0.358238	-0.437528	0.364916	0.638964	-1.77879	0.0546213	-0.756454	-0.201269	0.548044	-0.0749451	-0.00718211	-0.445554	0.452736	-0.440437	0.440437	0.68623	0.316149	0.321134	0.0372097	-1.04886	0.431317	0.0265307	0.838352	-0.104618	0.595099	0.465628	0.843546	-0.222578	-0.105081	0.657725	0.579414	2.03964	2.21368	0.736003	1.56604	0.609602	0.927097	-0.77604	-0.786671	-0.39284	-0.0912873	0.0184306	0.251689	0.808022	0.16106	-1.24202	-0.976602	-0.479737	-0.199076	0.0737073	-0.0532394	0.763859	0.394806	0.398709	-0.0402836	-0.298925	0.191173	0.044428	-0.189996	-0.0850656	0.856618	-0.262862	0.507086	-0.740477	0.731649	-0.529128	0.590536	0.382794	1.59928	1.59972	2.03247	0.54684	1.14583	0.162425	-0.100001	-0.0624243	-1.0113	-0.943449	-0.580374	0.180187	-0.0938092	-0.171854	0.0429051	0.524943	0.0161983	-0.0161983	0.749465	0.577928	2.84027	2.86698	2.53011	2.64946	2.6764	2.56674	2.35109	2.45656	2.94961	3.02485	0.623654	0.918709	2.1445	2.41831	2.68486	2.70482	0.32183	0.225756	0.0129821	0.0266821	0.675799	0.0816934	1.09883	1.02631	1.92384	1.8531	2.18555	2.01376	1.91274	1.64185	2.15432	1.66893	2.27456	2.40291	2.74764	2.87504	2.74124	2.60039	-0.182983	0.182983	2.45628	2.67669	2.93878	2.92876	0.339687	-0.0425337	-0.297153	1.08723	0.808599	1.36029	0.424731	1.33597	0.189646	2.03517	1.27893	-0.193858	0.30569	0.16968	0.263446	-1.31742	-1.48834	-1.71283	-1.23752	-1.17004	-1.46057	-0.551338	-0.89232	-0.915951	-0.277078	-0.0182947	0.295373	-1.45681	-1.70988	-1.64933	-1.05109	-1.35574	-0.673657	-0.667682	-0.860897	-0.874971	-1.04599	-0.848462	-0.953362	-0.896515	-0.721717	-0.861838	0.278672	0.306372	-0.0608797	0.0386286	-0.0386286	0.415062	0.279834	1.08079	4.21762	0.88132	3.89334	0.361776	3.47805	0.259407	2.39393	0.630627	0.545898	0.383211	0.504364	0.428107	0.219493	0.665783	0.585132	3.20605	2.35739	3.0183	1.81442	2.5017	1.79408	1.56169	0.590332	1.82128	1.23195	1.28009	0.636234	1.02962	0.472937	1.00358	0.895038	0.991524	0.832199	1.68852	1.17286	1.22202	1.19523	0.960115	0.580974	0.512698	0.799543	0.0717752	-0.280625	0.0168597	-0.560653	0.443756	-0.137398	0.146923	0.0531926	-0.269221	-0.144244	-0.584009	-0.60979	-0.458957	-0.959096	0.133583	0.951184	0.767902	1.2146	0.280118	1.35007	-0.136324	0.732045	-0.580529	0.119623	-0.452097	-0.320826	-0.951784	-1.35291	-1.57889	-2.48818	-2.11322	-1.68197	-2.59339	-2.75351	-2.13314	-1.72556	0.0311016	-0.0311016	-0.154487	0.328833	-0.0330151	0.576892	0.652681	0.00771985	-0.437711	0.259698	0.00117937	-0.154209	1.03943	-0.0548735	0.101073	1.17585	2.79487	1.8403	0.372294	0.297461	0.254979	-1.43137	-1.50827	-2.04885	-2.49946	-2.34675	-3.93944	-4.80317	-5.84492	-4.05578	0.133037	-0.407739	-2.42308	-2.01661	-1.45301	-1.22827	-2.37266	-2.61444	-2.74412	-4.86689	-4.97078	-1.26764	-1.03573	0.178909	0.660187	3.83677	3.68935	2.85137	5.4802	4.87192	5.32361	-0.660187	0.263747	4.12161	3.83649	5.31772	5.51002	3.72	2.49204	3.62138	3.3114	3.61416	3.9063	3.34402	-4.94028	-4.94028	2.67005	3.49611	4.01559	3.30367	3.50848	3.65042	3.48879	3.5797	4.13135	4.57866	3.59235	4.20844	5.02744	3.75335	4.44551	5.21255	5.51506	4.87912	4.38059	4.99107	3.69829	4.39315	4.53611	1.76749	2.89199	3.37462	3.38309	3.43764	4.24941	4.8443	4.90722	5.40914	5.46083	5.23044	4.67941	3.78878	3.65651	2.77327	3.29319	2.71877	2.53132	3.6938	3.55063	2.84966	3.00767	-4.94028	-4.94028	3.05202	2.68107	3.88335
SYNPCC7942_RS14030	-0.573812	0.555907	0.0179052	-0.135824	0.361076	0.581391	0.0501543	0.0180469	0.451851	1.34423	0.48838	0.881822	0.281334	0.224756	0.310859	0.951307	-0.318544	1.0283	0.18066	0.250366	0.405397	0.532805	0.52625	-0.365657	-0.397188	-0.296209	-0.292391	-0.613769	-0.235032	-1.12527	-0.616446	-0.562094	-0.6302	-0.633654	-0.657146	2.39287	2.52849	-1.07374	-0.893247	-1.07285	-1.21054	-1.33744	-1.22388	-0.0947054	-0.267088	-0.42969	-0.38448	-0.32312	1.25646	1.12701	-0.621555	-0.573729	-0.456573	-0.761745	-0.779267	-0.627815	0.51396	0.319762	-0.502874	-0.33728	-0.670237	-1.16785	-0.988879	-1.10821	-1.08074	-1.18661	-1.18983	-0.396373	-0.316672	0.0596864	-0.031388	3.30963	3.35932	1.06438	1.10922	0.0665183	-0.0526586	0.0214137	0.316894	0.0227098	-0.0289679	0.164725	0.14144	0.754227	1.21525	0.823417	-2.02961	-1.94687	-1.42588	-1.62644	-0.174337	-0.175262	-1.45976	-1.64102	0.466132	0.6992	0.00866942	-0.102589	-0.263527	-0.228335	2.82044	2.87511	1.0971	0.893382	3.39804	3.4663	0.329368	0.654502	2.01791	2.09036	0.200968	0.238957	0.633048	0.438801	0.729626	0.982341	0.0566776	0.261436	0.0738138	0.171591	-0.0763946	-0.0951967	-0.377148	-0.662054	0.180179	-0.336044	-0.232577	-0.299878	-3.48933	-0.710996	-0.694272	-0.366872	-1.23221	-0.244371	-0.0920701	0.336442	0.477469	-0.722203	-0.335562	-0.0744672	-0.330466	0.0703374	0.023045	-0.0799443	0.0568993	0.853861	1.35211	1.39473	0.316707	1.12158	0.927222	0.937316	-0.105925	1.15298	0.650277	-0.65588	0.0056033	-2.73591	2.73591	-0.295711	1.56316	1.7008	0.996826	-2.73591	1.12898	1.17618	1.69382	1.11526	1.4156	0.742864	1.70181	2.45807	1.79727	0.903058	1.19604	1.88753	2.23009	-1.10293	1.58206	0.747499	1.49491	-2.26002	0.923623	1.63123	1.32793	1.64928	1.0796	1.78106	1.66819	1.98202	0.804554	1.69444	1.12393	0.170075	-0.210731	-0.271423	1.10326	1.20406	1.50338	2.24393	1.27653	2.57602	1.67868	-2.73591	1.25846	1.46066	1.25224	-2.73591	1.16904	0.423044	2.14188	2.91671	1.98876	3.10791	2.23128	-0.735326	2.22437	0.106376	-0.0694236	-0.036952	-2.28279	-2.15681	-2.28317	-0.841539	-0.961665	-0.908046	0.81008	1.04613	0.0132449	-0.0132449	0.628954	0.227555	0.887699	1.02318	0.608129	0.815272	0.972561	0.540172	0.387087	0.55359	0.54799	0.486905	-0.603769	-0.593036	-0.108076	-0.363161	0.0235145	-0.299537	-1.17914	-0.702434	0.0318158	0.205417	0.458293	0.469623	0.303701	0.542382	0.288911	0.583967	0.44583	0.400408	0.159435	0.162708	0.097058	0.287843	0.985651	1.12382	1.67496	1.76537	1.95606	2.25271	0.000678207	-0.000678207	1.85985	1.31589	0.558372	0.269583	-0.534607	0.0096989	0.524909	0.795375	0.297694	0.78856	-0.626411	-0.463192	-0.5891	1.28878	0.378359	0.429739	1.0253	0.905596	1.0564	-0.260624	-0.445618	-0.518597	0.00103946	-0.179027	-0.421866	-0.800393	-0.410984	-0.0677481	-0.186912	-0.0442136	0.231125	-0.676127	-0.798583	-1.55443	-0.730227	-1.01956	-0.494443	-0.441673	-0.824318	-0.201499	-0.259114	-0.558946	-0.432682	-0.901975	-0.155201	-0.659653	0.2378	0.488226	-0.489514	0.587437	-0.587437	-0.952884	-0.308365	1.02899	2.72206	0.795057	2.71295	0.932073	2.86522	1.23061	2.77242	1.97381	3.29914	2.86084	3.96073	0.675219	0.67989	0.774304	0.458043	2.63686	1.79509	1.66071	1.40006	1.66108	1.19185	1.78184	1.01177	2.61165	1.78035	2.94924	2.57303	3.7004	2.99264	4.6811	3.6065	4.4257	3.53407	0.787058	0.0428104	-0.0581203	-0.0765119	1.63453	1.45606	1.27925	0.673043	0.77936	1.04616	1.46629	1.09434	2.35858	1.87846	2.91721	2.3417	2.58585	3.09856	3.25102	3.74593	2.98415	3.6053	-0.370846	0.22788	-0.460583	0.450188	0.689414	0.630825	0.507325	0.312418	1.00423	0.443845	1.27256	1.69782	1.78307	1.1314	1.56917	1.52525	0.811071	1.74534	1.28325	0.934053	1.5338	1.72963	-0.055107	0.055107	0.34692	0.292781	0.367667	-0.297641	-0.7068	-0.337102	-0.978711	-0.716976	-1.40795	-0.72091	-0.192107	-0.171227	0.231629	0.498512	1.10829	0.928283	0.669536	-0.257826	0.581418	-1.39926	-0.999961	-1.27637	-1.48736	-1.57726	-6.02082	-0.379974	-1.15612	-0.677654	1.18231	0.085295	-0.92754	-2.54295	-1.20914	-0.864787	-0.259588	-1.04912	-3.0118	-0.443159	-0.28851	-0.537871	0.184149	0.513368	-0.585821	0.258225	-0.248412	2.55503	0.464763	1.55413	2.39327	0.585821	-4.74623	-0.676462	-4.74623	0.712266	2.80269	2.25879	0.660368	0.104577	0.0204467	0.106937	0.586845	0.877495	-4.74623	-4.74623	0.387427	-4.74623	-1.88073	0.113828	0.322989	0.485819	1.08543	1.38767	-4.74623	1.3602	-0.135665	-4.74623	0.376703	-4.74623	1.45144	1.72355	0.684109	0.630681	0.000258424	0.971853	1.60609	1.50221	1.66716	-4.74623	0.3088	0.0370069	-0.641381	-0.0320498	0.00263569	1.03411	-4.74623	0.549325	-4.74623	0.260299	0.996394	0.80136	0.683854	-1.02381	-0.686893	-2.13657	0.207376	0.491337	0.168173	-1.0914	0.68925	-4.74623	-4.74623	-4.74623	-0.394138	-0.607521
SYNPCC7942_RS14035	-0.344891	-0.121211	0.466102	-0.0364609	0.333259	0.473346	-0.103602	-0.267756	0.0644966	-2.87675	-1.62874	-2.46361	-2.93601	-3.51013	-2.45029	-3.03496	-2.55032	-2.92532	-2.70973	-3.31758	-2.65252	-0.0845722	-0.134456	-0.0330364	0.113658	0.138406	-0.0955142	0.107083	0.267546	-0.0588332	-0.139472	0.295306	0.0691121	0.0832682	0.0383353	-1.70218	-1.4402	0.368618	0.318029	0.244272	0.135912	0.0993861	-0.265821	-2.30608	-2.23543	0.308875	-0.0301634	0.0967203	-1.38439	-1.47178	0.261679	-0.087219	-0.0689432	0.0349098	-0.29223	0.141195	-0.753633	-0.86494	-0.0700036	-0.137256	-0.0638556	0.396399	0.165851	0.0486259	-0.105563	0.0543638	-0.0205369	-1.54062	-1.33693	2.38196	2.63495	-2.31929	-2.43324	-0.864984	-1.09348	0.760581	0.498593	-2.5555	-2.37855	-2.09848	-2.32871	1.49509	1.37183	1.95679	2.06762	1.86204	-0.579012	-1.15297	-0.67163	-0.525959	-2.09401	-2.39219	-0.522928	-0.569213	-1.6358	-1.62576	-0.988007	-1.57663	-1.51766	-2.19446	-2.38762	-2.45712	-0.708041	-0.826545	-0.568898	-0.588532	-1.00985	-0.723823	-1.85379	-1.59406	-3.13286	-2.16743	-1.42738	-1.28977	-2.01748	-2.08033	-0.463783	-0.142759	-0.180757	0.0799212	-0.141939	0.0620174	0.251672	-0.0849573	0.251259	-0.139611	-0.206525	0.0922061	1.42622	0.947487	0.394322	0.560768	1.3893	-0.511447	0.0540036	0.457444	-0.240341	0.0142318	0.544339	0.494656	0.508527	0.149727	0.136462	0.108671	-0.245133	-1.10539	-0.651724	-1.57299	-0.865797	-0.797693	-0.941245	0.908067	1.44376	0.517339	-0.280495	0.0797482	0.200747	-1.0032	1.0032	0.207436	-1.83685	-3.4921	-1.38952	-0.347145	-0.672493	-1.30929	0.125761	0.596945	0.0804214	1.10409	0.0135582	0.0177195	1.11189	-0.428201	-0.214893	-1.73526	-1.17643	-1.05788	-1.14738	-1.2258	-1.26196	-0.0498783	-0.301498	-0.264923	-0.0590969	-0.119094	-0.226316	-0.687381	0.31969	-1.34527	-0.914077	0.565047	-0.198442	-0.049367	-0.110701	0.463152	-0.115387	-0.161762	-0.181508	-0.563908	-0.115974	-0.159456	-0.397642	0.0710537	-0.576111	-0.341252	0.271173	-0.209095	0.24428	0.796815	0.717713	0.419866	0.497804	1.45252	-0.254188	0.999417	-0.629741	0.171311	0.115272	-0.286583	0.879768	0.851695	0.742053	0.411232	0.248271	0.679595	2.2822	2.16727	-0.109838	0.109838	0.742044	0.43133	-0.43832	0.545778	0.470253	-0.567542	0.905398	0.456086	0.617832	-0.0825553	-0.0328307	-0.15232	0.254767	-0.124361	-0.96048	0.192889	-2.44055	-1.02606	5.14529	3.83242	-0.0926924	-0.234015	1.2077	0.980805	0.506024	0.945107	0.723965	0.803825	0.762124	0.599649	-0.114632	0.792013	0.305217	0.240474	0.397344	0.941854	0.309813	-0.131244	1.07748	0.684208	-0.294569	0.294569	0.877886	0.657736	-0.380873	0.222877	0.263092	0.16548	-0.428573	-0.59009	-1.1138	-0.374614	-0.80219	-2.47694	-1.75918	-0.931687	-1.33173	-0.82234	0.497237	0.800971	1.20381	0.908639	2.75653	1.06416	1.27554	1.65826	0.938411	-0.287018	0.637738	1.42723	0.182785	-0.575704	0.392919	1.88908	1.92014	1.79323	1.3425	1.01681	0.997991	0.304444	1.38642	1.79771	1.39268	1.00753	1.2515	-0.598858	-0.723192	-0.241484	0.376274	0.23265	-0.81306	1.04477	-1.04477	-1.22151	-0.542275	0.625032	0.898014	0.775276	0.878229	0.529599	0.935468	1.20204	0.453724	1.59179	0.567023	1.28809	1.1402	-0.853876	-0.334976	0.340455	0.693928	0.710431	-0.256418	0.101053	-0.406485	0.716888	-0.438187	1.99273	1.49729	2.60237	1.60208	2.16349	0.98377	1.52837	0.752113	0.646218	-0.0805901	0.092986	-0.404522	-0.421697	-0.705838	0.938136	1.08861	0.0715147	-0.0366387	-0.0328913	0.195205	-0.0880188	0.16442	0.131675	0.854791	0.436358	1.94196	0.987836	1.5843	0.810483	0.676515	-0.211463	-1.01162	-0.951538	-2.21146	-0.857213	-0.652286	0.551408	0.347931	0.828241	0.00175669	0.051146	-0.193441	0.533798	0.490362	1.02526	0.628527	1.2226	1.14831	1.21503	1.74919	1.53708	0.856388	1.43791	1.83101	0.385031	1.75948	-0.0943478	0.0943478	0.35497	0.491477	0.210524	0.986053	0.353109	0.43626	0.838927	1.29696	0.279987	0.761623	-0.963181	0.145498	1.85878	1.03565	0.222478	0.288832	0.68163	0.0405661	0.677175	2.04556	2.54046	2.97419	2.72048	2.63059	2.13775	1.2315	0.598956	0.00910273	-0.0277877	-0.04898	2.78131	2.06317	2.12602	2.54941	2.71899	2.25321	1.15571	0.728935	0.90282	0.243239	-0.571438	0.21855	-0.590884	-0.142139	0.725077	0.995273	0.469121	1.82378	1.13529	0.590884	-0.0185227	0.283089	-5.09841	1.70515	1.6516	-5.09841	1.78174	1.15758	1.22013	1.42654	1.46044	1.06733	-5.09841	-5.09841	1.99006	-5.09841	-1.91261	1.01621	0.910647	1.22873	1.09285	0.906756	1.05582	0.791774	0.336308	-5.09841	1.36424	-0.290924	1.68034	-0.39325	-0.537235	1.08801	1.23295	0.901991	0.887405	1.58075	-5.09841	-5.09841	0.312157	1.01769	0.89315	-0.195855	0.408179	0.724504	1.48979	0.239406	1.6357	1.24567	1.32117	1.45084	0.117482	0.233822	1.02337	0.239457	-0.634424	0.181373	0.358489	0.495498	0.694871	-5.09841	-5.09841	0.566781	-0.39693	0.0981107
SYNPCC7942_RS14045	0.34883	0.00791827	-0.356749	0.724315	0.302602	0.405471	0.160389	-0.178882	0.0912798	0.218225	0.23153	0.380989	0.600222	0.937933	0.527256	0.723804	0.801047	0.054419	0.132424	0.167847	-0.0412243	-0.0906576	0.0566087	0.298006	-0.0355771	-0.22838	0.342907	0.18345	0.369262	-0.0754165	0.31621	-0.00448763	-0.0882789	-0.151782	-0.00747246	0.791566	1.07694	-0.228979	-0.101809	-0.382753	-0.266491	-0.357185	-0.545426	0.106955	0.262892	0.103811	-0.109493	0.174977	-0.119031	-0.411909	0.121013	-0.301844	-0.439955	-0.503627	-0.221908	-0.250107	0.164506	-0.219383	-0.0370174	0.0766406	-0.0752282	-0.231452	-0.699171	0.00650166	-0.514974	-0.295387	-0.347175	0.553096	0.599475	-1.24083	-0.957259	-1.45823	-1.10937	-0.272679	-0.0647012	-0.0462793	-0.398093	-0.282146	-0.344635	0.246889	-0.228306	-0.673834	-0.884864	-0.294143	-0.130207	-0.356914	1.81105	1.65988	3.5477	3.33096	1.75734	-0.0786115	1.69468	1.70517	0.3976	0.584663	0.46198	0.172926	0.856005	0.583752	-0.977487	-0.783958	-0.49486	-1.03562	-0.37807	-0.199209	0.00691295	0.0733307	-2.06445	-2.19109	-0.42832	-0.0632925	-0.429907	-0.281773	-0.18991	-0.304571	-0.0917146	0.0166861	-0.502395	0.0843645	-0.0956812	0.0113167	0.126653	-0.557751	0.630272	0.183968	0.102615	-0.327043	1.00001	-0.250113	0.626826	0.272345	0.142142	0.442377	-0.243259	-0.199118	-0.363403	0.0856304	-0.772249	-0.478376	-0.906536	-0.527449	-0.0726914	-0.0222911	0.0949825	-0.722795	-3.89927	0.626813	1.17862	1.15059	0.795496	-1.63607	-0.191754	-0.352952	0.251236	-0.449662	0.198426	0.127601	-0.127601	-1.40536	-1.1467	-0.499578	-1.14454	-0.380544	-1.2116	0.624953	-1.03346	-1.83158	-1.29695	-2.3388	-1.24161	-1.26384	-2.71432	0.0337784	-1.80148	-0.963375	-1.70625	0.310678	-1.5402	-0.350276	-0.227204	-2.95859	-1.65396	-1.99862	-1.5362	0.0698591	-1.89453	0.42453	-0.0436086	-0.914939	-1.20499	-1.06874	-1.20336	-1.17602	-1.58484	-0.970062	-1.55765	-1.92458	-1.66708	-0.787518	-1.60267	-2.15532	-2.21347	-0.391905	-1.31885	-1.8592	-1.61667	-3.72045	-1.46679	-0.838376	-1.24614	-0.40424	-0.639392	-1.83164	-0.92876	-0.986541	-1.06108	0.00125256	-0.12098	0.119727	0.036846	-0.263421	0.44531	-0.618204	-0.487961	-0.246106	1.14466	0.886485	-0.0654605	0.0654605	-0.930912	-0.659655	-0.710451	-0.852589	-0.67788	-0.628902	-0.521264	-0.979356	-0.370815	-0.356344	-1.12124	-0.893335	-1.34408	-0.867611	-0.766649	-0.904258	-0.717579	-0.323689	-1.09958	-1.21093	-0.286455	-0.8681	-0.346298	-0.614553	-0.316826	-0.745081	-0.658167	-0.566766	-0.70236	-0.672361	-0.714062	-0.310887	-0.0993958	-0.795805	-0.370596	-0.692989	-0.911518	-1.04422	-1.2067	-1.06769	0.232258	-0.232258	-1.00148	-0.743397	-1.13731	-0.579932	0.359881	-0.115751	-0.24413	2.74221	2.71015	2.22253	-0.54186	0.31385	-1.50603	-0.207537	-0.577804	0.184763	-0.543623	-0.582359	-0.788661	0.543771	0.138153	1.05523	0.927236	1.50027	1.79005	1.01424	1.07122	0.572052	0.0454478	-0.0486922	0.00324435	0.82381	0.985045	1.95356	0.8407	1.00953	1.72148	0.966198	-0.23447	-0.224718	0.235178	-0.233185	-0.311297	-0.410136	0.020778	-0.540433	0.164351	0.367409	-0.411889	0.60853	-0.60853	-1.01635	-0.448659	-1.04623	-2.87954	-2.22719	-3.04423	-2.1039	-3.22581	-3.09917	-3.07701	-3.25841	-3.60637	-2.87392	-3.71116	-1.74276	-1.80235	-0.540916	-1.93387	-1.98861	-1.32754	-2.01667	-1.38766	-2.40762	-2.38708	-2.85005	-2.05265	-3.08396	-3.16897	-3.37749	-3.24466	-3.67034	-3.7596	-5.09534	-3.16471	-4.36023	-3.40799	-1.81128	-2.15307	-2.0287	-1.45236	-1.03828	-1.54564	-1.72129	-2.22353	-1.78678	-2.40664	-2.22324	-2.9816	-2.58551	-3.39697	-2.55869	-3.63522	-3.10321	-2.9011	-3.05142	-2.74114	-3.71569	-2.62918	-2.28352	-2.00036	-2.46524	-2.33099	-1.3717	0.601569	-2.27711	-0.632796	-2.98755	-2.65039	-3.6513	-3.09435	-3.87746	-5.16221	-4.10354	-4.48749	-3.81411	-4.73779	-3.37975	-3.8851	-3.43881	-3.12531	-0.102562	0.102562	-1.08443	0.311705	0.756352	0.611946	-0.437343	0.50588	0.904595	-0.139691	0.568162	1.81361	2.4251	0.824884	0.326825	0.950378	-1.98973	-0.205145	1.39657	0.993849	1.08572	0.164838	0.215674	0.429807	-3.41386	-2.84451	-1.95556	-2.38535	-0.611152	-0.849989	1.44991	0.0750984	0.0512972	-0.66707	0.0789511	-1.60328	-1.19115	-2.3384	-2.82006	-0.929996	-2.54295	-1.18951	0.65048	0.532885	1.5785	3.90592	3.96331	-1.5785	4.68984	-1.5785	3.58217	-1.5785	-1.5785	3.92782	5.61987	4.24998	4.31035	-1.5785	2.73658	3.96393	3.29663	3.27819	3.20656	2.82022	-1.5785	-1.5785	2.12197	6.17591	5.74606	3.13755	3.40161	3.14044	2.86851	2.64754	4.70177	4.43738	3.5079	-1.5785	-1.5785	4.32852	3.29451	4.2241	4.7442	3.61812	4.34297	3.21727	3.95857	3.85571	-1.5785	-1.5785	2.98772	2.71966	3.96428	3.26138	3.08196	3.96274	6.47179	4.19942	-1.5785	3.77372	5.22787	4.64305	4.49737	3.16322	3.91697	2.36313	3.57249	3.07241	4.48016	3.37192	2.11077	-1.5785	-1.5785	2.67828	3.64828	3.24325
SYNPCC7942_RS14050	0.00567112	-0.499566	0.493894	0.426875	0.154934	0.525929	-0.42097	0.233852	0.538685	1.18381	1.09765	0.580836	0.336117	-0.135618	0.345229	1.22935	0.589411	0.460475	-0.0565931	-0.44193	0.491459	-0.230435	-0.0257123	0.138835	0.240789	-0.123478	0.259015	0.127058	0.270748	-0.09624	0.453256	0.679928	0.897366	0.919921	1.01031	1.13529	1.16805	0.511561	0.254586	0.544573	0.26603	-0.144771	0.233598	-0.282121	-0.195293	0.249832	0.0660329	0.245137	0.0990694	0.0450969	0.258472	-0.0384015	0.0203131	-0.00864633	0.0394332	0.109746	-0.2832	-0.820389	0.883086	0.916864	0.948688	0.392334	0.38865	0.363491	0.165738	0.149398	0.0871101	0.236298	0.261342	0.247565	0.231198	1.22473	1.22388	-0.259684	-0.0755695	0.420236	0.270156	0.00801739	0.146375	0.101985	-0.014724	1.40128	1.45243	1.65787	1.65655	1.77548	-0.451708	-0.666229	-0.202586	0.0799893	-0.104654	0.026139	-0.302184	-0.266982	0.54004	0.619692	0.504339	0.444616	-0.295798	-0.068323	0.366001	0.108357	0.594069	0.683164	2.59871	2.66273	0.438212	0.529118	1.28913	1.33998	0.0539228	-0.293229	0.919272	0.789782	0.485806	0.543984	-0.147778	-0.00668485	-0.0353691	0.248015	-0.280183	0.0321681	-0.348365	-0.19198	-0.346586	-0.43938	-0.307575	-0.222925	0.335405	-0.583331	-0.383617	-0.499289	-0.478153	-0.371454	0.196721	0.174733	0.026431	-0.600773	-0.549642	-1.01097	-1.6904	-1.18261	-0.112924	0.0422783	0.0706455	0.598567	0.35708	0.636735	1.35737	0.76068	0.673709	-0.056927	0.659507	0.704799	0.114108	-0.450131	0.336022	-0.672739	0.672739	-0.886765	-1.15452	-1.28124	-1.10506	-0.766407	-0.829277	0.0747861	-1.17967	-0.789403	-0.66325	0.377213	-0.117123	-0.0202799	-0.265895	-1.43762	-0.81706	-0.276131	-0.758466	-0.850002	-1.00009	-0.0990246	-0.933316	-0.362125	-0.486894	-1.38784	-0.300738	0.300179	-0.14874	-1.14176	-0.122221	-0.820522	-1.12822	-0.874965	-1.23668	-0.319281	-1.0735	-0.181511	-0.553814	0.673696	-0.221331	-0.985427	-0.294384	-0.521806	-0.346256	-1.02107	-0.790252	-2.49116	-0.92102	-0.756089	-0.438111	-0.280468	-0.143595	0.575812	0.509269	0.0455036	-0.149506	0.435278	-0.197206	0.0556826	-0.0753528	0.0196702	-0.969571	-0.694336	-0.5933	-0.348759	-0.484296	-0.457194	0.938312	0.52742	-0.0700098	0.0700098	-0.258696	-0.202646	0.67556	0.908444	0.224649	0.0974953	0.256313	0.0388232	-0.0387485	-0.315691	0.273165	-0.194015	-0.746713	-0.674238	-0.991134	-0.301833	-0.638722	-0.518071	-0.746233	-0.598811	-0.639627	-0.483475	-0.25835	-0.277971	-0.522812	0.230378	-0.121543	-0.33145	0.105656	-0.139176	0.113562	0.0934367	-0.113417	-0.284231	0.764345	0.49602	1.16607	1.4751	2.69635	3.07692	0.201882	-0.201882	1.04913	1.16495	-0.095192	0.161257	0.112707	0.667603	-0.78031	1.07361	1.04665	1.71623	-1.43245	0.724329	-0.218587	1.33827	1.04279	0.468712	1.03988	0.43489	1.01905	-0.400646	-0.440594	-0.26081	-0.482756	-0.506946	-0.454475	-0.369563	-0.445628	-0.308344	0.0279546	0.00128939	-0.029244	-0.760116	-0.811992	-0.596368	-0.800373	-0.655572	-0.934263	-0.745697	-0.791797	-0.889551	-0.504914	-0.903844	-0.761052	-1.06496	-0.979637	-1.42929	0.605925	0.334685	-0.464645	0.513748	-0.513748	-0.33642	-0.281602	0.197836	-0.255185	0.0230228	-0.509732	-0.0494533	-0.340838	-0.0608852	0.406477	0.116345	0.903312	0.809778	0.890737	-0.60532	-0.274142	0.157363	-0.411722	0.93772	0.884397	0.783847	0.692142	0.499192	0.539748	0.299701	0.161462	0.720648	0.51775	0.867695	0.82297	1.13158	1.2626	1.71594	1.67843	1.20497	1.28006	-0.108012	-0.118219	0.251887	0.136732	-0.0411372	0.757916	-0.0693289	0.190495	-0.482286	-0.811694	-0.317079	-0.680513	0.272257	0.1487	0.371209	-0.0248736	-0.205333	0.70488	0.119915	1.08893	0.320853	0.215189	-0.338089	0.0214827	-0.489216	-0.33455	0.559653	0.0565617	-0.528779	-0.304462	-0.672988	-0.648911	-0.623189	-0.485245	-0.334029	-0.300591	-0.62275	-0.242485	-0.867379	-0.661261	-0.546636	-0.0309493	-0.875613	0.0232284	0.00731523	-0.00731523	0.275886	0.145489	-0.392459	-0.073227	0.802673	0.0129726	-0.197067	0.0244563	-1.02591	0.565067	0.832636	0.0172232	0.690463	1.76521	0.591373	0.753864	-0.490569	0.462922	0.0597682	-1.93755	-1.88712	-1.06972	-2.38167	-1.49377	-1.53759	-1.57847	-1.25104	-0.983559	-0.65936	-1.7242	-1.61083	-2.50571	-2.26506	-1.49146	-1.54928	-2.50783	-3.95384	-2.04937	-2.15232	0.359293	-0.597654	-0.707645	0.485734	-0.5781	-0.42743	-1.14627	0.115757	0.266145	-0.119673	-0.485734	-7.59437	-0.294671	-0.166127	-0.229474	0.314624	0.451136	-1.33083	-0.326677	-1.24801	-0.752978	-1.32653	-0.947649	-0.17416	0.60377	-1.49383	-7.59437	-7.59437	-1.36867	-0.638105	-0.777111	-0.857675	-1.33597	-7.59437	-0.360023	-1.1654	-7.59437	-0.195549	-1.45959	-0.761877	0.326334	0.0362758	-0.870672	-0.958599	-0.558509	-0.263431	-0.779798	-7.59437	-0.657327	-1.25614	-1.53341	-0.518881	-0.844761	0.053777	-0.2592	-7.59437	-0.600303	-1.62902	-0.314798	-0.683119	-0.245189	-0.91903	-1.24346	-0.749802	-1.9053	-1.23555	-0.177307	-1.16254	-0.73707	-0.718954	-7.59437	-7.59437	-0.175319	-1.56804	-0.346666
SYNPCC7942_RS14055	0.106344	-0.458876	0.352533	0.400025	0.737429	0.436644	0.0472185	-0.194369	0.089567	1.42583	1.49166	1.45848	0.5307	-0.208208	-0.01824	0.827065	0.821173	1.5115	-0.326409	-0.110649	-0.140564	-0.434991	-0.244847	0.196307	0.219541	0.26399	-0.396317	-0.378972	-0.274872	0.597566	-0.818359	-0.896262	0.743177	0.634648	0.797353	-0.133996	0.0988812	0.352064	0.331064	0.633228	0.232899	0.416169	0.566099	-0.341729	-0.24114	0.179523	0.097096	0.427538	-2.45868	-2.3432	0.908806	0.637071	1.0941	1.10332	0.457054	1.2207	-1.36686	-1.10932	0.828247	0.869673	0.732479	0.570005	0.552479	0.750237	0.457008	0.661837	0.459838	-0.155999	-0.135327	-0.194772	-0.246935	0.121452	0.369398	-1.92123	-1.95116	-0.164284	-0.348676	-1.12528	-0.825931	-0.434381	-0.508359	2.70574	2.82485	2.8439	2.89073	2.9568	-1.38451	-1.42804	-0.835933	-0.791261	-1.76201	-1.51752	-0.7643	-1.1381	0.0579426	0.0492596	-0.203673	-0.59792	-0.512362	-0.684348	-0.486817	-0.341994	-0.0698373	0.169973	0.981053	1.31798	-0.0694511	-0.11302	0.607168	0.453263	-0.599005	-0.241427	-0.0904312	-0.0631788	-0.400196	-0.607071	-0.312427	-0.00926623	-0.221101	0.101377	0.0201433	-0.121521	0.135552	0.353137	-0.185835	0.201467	-0.0444396	0.729612	-0.365081	0.179871	0.841166	0.601918	1.09361	-0.280645	0.282238	-0.00159325	-0.0454475	-0.248077	0.347096	0.562712	0.296857	0.599547	0.053004	0.197766	-0.25077	1.16234	0.16634	1.03771	-1.74847	0.133786	1.09152	1.24754	0.861647	-0.0241142	-1.22419	0.323438	0.90075	-0.420548	0.420548	-1.5084	-1.22036	-0.169508	-1.38629	-0.0673108	-1.05453	-0.317716	-0.407668	-0.533114	0.0782221	0.211329	0.202912	-1.36164	0.572045	0.218658	0.201699	0.281561	-0.248647	-0.128624	-0.33996	-0.0749505	-0.434197	-1.60272	0.185785	-1.19202	-0.295966	-0.972791	-0.0959822	0.000290673	0.360757	-2.56925	-1.42169	-0.185953	-1.31703	-0.632747	-0.574708	-0.291188	0.238688	-0.395479	0.31745	-0.523892	0.285445	-0.865507	0.417464	-2.5457	-0.381215	-0.245876	0.258911	0.584556	0.577562	0.174748	0.82038	-0.119223	0.257524	-0.309009	0.229448	-1.52706	0.0591744	-0.134931	0.0513678	0.0835628	0.211199	0.387356	0.246214	0.536828	0.609636	0.579172	-0.679548	-0.763858	-0.0509379	0.0509379	-0.981505	-1.88247	-0.925849	-1.07676	-1.89864	-1.30159	-1.37192	-1.13724	-1.75902	-1.84668	0.32027	-1.45076	-1.016	-1.60637	-0.597328	-0.494365	-1.54194	-1.4106	0.160182	-0.657396	-1.77017	-1.71834	-0.440303	-0.350625	-0.56221	-0.566396	-1.78704	-0.797632	-1.00678	-1.03503	-1.15795	-1.77515	-1.04273	-1.16364	-1.6336	-1.34293	-0.539958	-0.339206	-0.199116	0.0779624	-0.188564	0.188564	1.34885	0.298525	-1.09672	-1.10588	-0.672931	-0.0110338	0.683965	0.139254	0.292264	0.734026	-0.949268	-1.24986	-2.0102	-0.531482	-2.0102	-1.28842	0.773255	0.524635	0.699576	-0.0415026	-0.00105306	0.34126	-0.0372103	-0.327603	-0.18895	-2.13928	-1.72703	-1.40163	-0.389204	-0.0547918	0.443996	-0.475485	-0.608523	-0.273939	-0.418632	-0.503462	-0.305254	-0.506096	-0.667318	-0.438226	-0.497393	-0.794831	-0.567474	-3.14464	-2.00176	-3.31625	0.471835	1.12327	-0.291863	0.414334	-0.414334	0.726535	1.10549	0.495612	0.469451	0.557101	0.730205	0.288784	0.981496	0.263525	0.750249	0.504374	1.10814	0.60273	0.938146	0.437144	0.724274	1.0153	0.661235	0.869107	1.00258	0.69687	1.2027	0.731509	0.763161	0.587515	0.912724	0.574844	0.953218	0.792598	0.787489	0.593896	0.704577	0.489327	0.982911	0.781484	0.866267	-0.0909115	-0.0806476	0.363524	0.35627	0.890718	1.05197	0.542075	0.807161	0.456094	0.606221	0.371556	0.673028	0.860015	0.459135	0.914741	1.06128	0.93705	0.374653	0.719505	-0.0184456	0.429341	0.995908	-0.0234506	-0.459494	0.194856	0.510357	0.685222	0.357866	0.330248	0.018155	0.115148	0.333451	0.147141	0.610967	-0.375434	0.156192	-0.0381938	0.214244	-0.777836	-0.926306	-0.721948	-2.19791	-1.1594	-1.2711	-0.0187354	0.0187354	0.608811	0.610869	-0.582161	0.512367	0.939883	0.582071	0.188342	-1.56086	-1.32931	-2.6326	0.604854	-0.0405391	1.63146	1.63393	1.48166	1.49058	-0.210458	-0.512036	-2.31049	0.53638	0.544638	1.49163	1.69129	1.17976	0.896572	-1.93827	0.3189	-0.967569	0.356608	-0.524287	-0.613276	-1.88903	-1.65569	-0.495014	-0.386254	-0.0820931	-0.155646	-1.04683	-5.92599	-0.0532077	0.346101	-0.574945	2.72588	4.30747	4.13055	3.60337	4.64341	5.16621	5.44851	-2.72588	-2.72588	2.88912	4.5828	5.069	5.06334	4.46679	4.54215	4.81265	4.94067	4.77484	4.85648	5.154	5.8912	6.34972	4.41338	5.6873	6.0576	4.69613	4.81203	4.75677	4.80125	5.19329	-2.72588	5.19189	4.36507	2.86122	4.9661	5.44288	5.79696	3.76279	4.50669	3.75971	5.10676	5.39196	5.35558	5.64794	5.28017	-2.72588	3.9038	3.94422	4.13154	4.69677	4.99427	4.77751	7.3869	3.99824	-2.72588	5.19302	4.5101	5.34749	4.05059	4.00311	4.66426	4.24127	3.66427	3.77113	4.08697	3.54791	4.59157	-2.72588	-2.72588	4.38227	3.59109	3.53645
SYNPCC7942_RS14060	0.307622	-0.192751	-0.114871	0.463882	-0.0266774	0.491367	-0.270653	-0.137734	0.0912363	0.485745	1.49005	0.394441	0.238713	-0.105332	0.0993326	0.266907	0.301411	0.20805	0.573993	-0.588282	-0.0967612	0.100044	-0.152953	-0.119419	0.128118	0.0442098	-0.0782401	0.00397994	-0.329343	-0.333567	-0.198884	0.0475861	-0.0718776	-0.134392	-0.284143	1.08465	0.857992	0.0806179	0.117016	0.360336	0.198151	-0.00309529	0.120324	-0.0997698	-0.0642917	-0.158892	-0.0730191	-0.333913	0.534441	0.529962	-0.0114964	-0.195563	0.406653	-0.0561648	-0.197364	-0.295635	-0.4182	-0.309142	-0.37241	-0.363946	-0.356531	-0.0609403	0.0208559	-0.839186	0.139709	-0.084727	0.0407518	0.0132747	-0.0939285	0.392432	0.300548	0.249781	0.370027	0.367565	0.570338	0.275106	0.453118	0.152383	0.268111	-0.00256896	0.00227566	-0.126771	0.178831	0.293452	-0.297204	-0.249845	-0.505722	-0.567758	-0.373579	0.099213	-0.271051	-0.161044	-0.410728	-0.673921	0.3283	0.28033	-0.315008	-0.0863418	-0.356641	-0.0308797	-0.203137	-0.493803	-0.0460208	0.231739	0.706174	0.721024	0.398787	0.318236	1.00294	1.01133	0.180447	-0.0452835	0.569317	0.492444	0.276728	0.659332	0.294954	0.237391	0.238035	0.0794592	-0.117749	0.0382899	0.344067	0.694442	0.474641	0.514493	0.391058	0.759719	0.732398	0.702447	0.412784	0.639736	0.353705	0.0296419	-0.233229	0.203587	0.0100652	0.136007	0.137425	-1.10101	-1.58818	-1.40347	-0.000957819	-0.321832	0.322789	0.767992	0.939395	0.640813	1.63519	0.518022	0.0435758	-0.448787	0.797606	0.555139	0.0257518	-0.0817657	0.0560139	-0.0839194	0.0839194	-0.932898	-1.29573	-0.376702	-1.39424	0.0489872	-1.30679	-0.723639	-1.11857	-1.14223	-1.48486	-0.470659	-1.15052	-0.456233	-1.02259	-0.740661	-1.32106	-0.123212	-0.885716	-0.245616	-0.967501	-0.950467	-1.2608	-1.31006	-1.828	-0.479331	-1.75734	0.00442407	-1.16759	-0.0502307	-0.356577	-0.855714	-1.35952	-0.451117	-1.46287	-1.14703	-2.00882	-0.743648	-1.58786	0.191249	-1.30182	-0.551868	-1.33652	-0.0867172	-0.757368	-0.729608	-1.45977	-1.3091	-1.69602	-1.0838	-1.60399	-0.116337	-1.03758	0.669111	-0.609177	0.252821	-0.414934	-0.0898684	-0.844878	-0.0832013	-0.00143151	0.0846328	-0.398681	-0.255917	-0.150687	-0.178858	-0.213657	-0.228277	0.0533391	-0.187789	0.0608776	-0.0608776	1.2447	1.24159	1.28451	1.24162	0.862941	0.994533	1.20175	1.36031	0.985359	0.9599	1.42827	1.58248	0.29126	-0.252881	0.729888	0.939952	1.36696	1.08058	0.51186	0.192754	0.396002	0.385763	0.540676	0.800843	0.472704	0.912871	0.966183	0.892325	1.34524	1.2797	1.48126	1.18395	1.66689	1.31218	1.32834	1.19031	1.86987	1.98141	2.81881	3.2791	-0.0704806	0.0704806	0.629915	0.727985	1.24228	0.801955	-0.32974	-0.318149	0.647889	-0.0241437	1.158	0.537621	-1.29858	0.216342	-0.436369	1.02897	-0.0672109	0.500468	0.519749	0.149297	0.0182003	-0.193407	-0.339296	-0.909441	0.113493	-0.447978	0.16989	-0.408675	-0.0806286	0.119644	0.0800032	-0.136399	0.0563961	-0.564273	-1.04138	-0.566466	-1.06229	-0.830772	-0.38702	-0.673736	-0.500257	-0.662559	-1.46657	-0.714271	-0.994723	-0.266978	-0.544217	0.131671	0.240478	-0.00539571	-0.0949906	0.391707	-0.391707	-0.291768	0.158235	-0.0443319	-0.6832	-0.612855	-0.627371	-0.243944	-1.11826	-0.382507	-0.739472	-0.803388	-0.550208	-0.431184	-0.692846	-0.497901	0.0499297	0.205253	-0.184522	-0.0429538	0.430682	0.0462288	0.597073	-0.054202	0.176705	-0.530878	0.0691578	-0.547409	-0.011724	-0.438647	0.0373269	-0.754121	0.518969	-0.670934	0.12342	-0.239252	0.647185	-0.716158	-0.921835	-0.504893	-0.871236	-0.335268	0.597603	-0.0701601	0.677831	-0.190582	-0.0705234	-0.435646	-0.376876	-0.503772	-0.365249	-0.705376	-0.0554751	-0.377121	-0.308457	-0.890348	-0.773762	-0.75184	-1.10225	-0.586296	-0.873598	-0.575741	-0.561206	-0.374157	-0.0165981	-0.274093	0.378974	-0.48589	-0.194902	-0.510028	0.362905	-0.565944	0.164412	0.0580012	0.608502	-0.273016	0.710142	-0.417194	0.227442	0.161642	0.266041	0.0406068	-0.0406068	0.581014	-0.282224	-0.849737	-1.3764	-0.65338	-0.565757	-1.39527	-1.14435	-0.0517997	-0.740324	0.419032	-0.101859	-0.615261	-0.024266	0.546976	-0.361642	-0.623327	-0.351164	-0.258684	-1.69518	-2.0513	-2.8948	-1.56701	-2.23171	-0.716411	-1.16801	-0.329582	0.252995	-0.353268	-1.68663	-1.59884	-1.19759	-1.36309	-1.34038	-0.788986	-1.28605	-1.41422	0.340541	0.457181	-0.419228	-0.512643	-1.42106	0.527798	0.763836	-1.02365	0.241244	1.02466	-0.501217	0.161239	-0.527798	-7.47276	-0.740973	0.642962	-0.235806	0.128338	-0.467745	1.70368	-0.0663272	-0.70556	-0.468124	-0.537556	-0.423719	-1.34948	0.417224	1.67485	-7.47276	-7.47276	-0.436294	-0.394335	-0.563032	-0.257431	0.0891279	0.302388	-0.545454	-0.495964	-0.508464	-0.960909	-1.06592	0.448044	0.479521	0.689576	-0.0635945	0.389138	0.560197	0.714743	0.105181	-0.648582	1.1468	-0.229854	0.00219726	0.666301	-0.168042	-0.477722	1.07848	-7.47276	-1.10375	-3.48318	-0.26106	-0.245185	0.656486	-0.585138	-1.15771	-1.14358	-1.22765	-1.19979	-0.544463	-0.112782	-0.96202	-1.22187	3.86931	2.40907	-0.19226	-1.02449	-0.987153
SYNPCC7942_RS14065	-0.208058	-0.0674024	0.275461	-0.136551	-0.609454	-0.0190583	-0.0917249	-0.249069	0.202938	-0.414035	-1.19058	-0.310829	-0.164593	-0.0749663	0.00536062	0.152004	-0.739984	-0.106594	-0.213098	-0.397459	0.114969	0.270643	0.149834	-0.0932035	-0.0118325	-0.315441	-0.085956	-0.0504361	-0.607592	-0.597595	-0.0984679	0.160442	0.0981856	0.470237	0.242141	0.55618	0.291481	0.372815	0.437857	0.378884	0.315169	0.209386	0.305158	-0.421379	-0.328511	-0.613952	-0.534237	-0.320905	1.32746	1.51831	-0.570332	-0.877418	-0.965026	-0.91503	-0.923408	-1.09517	-0.881316	-0.511338	0.107778	-0.104262	-0.0681742	0.222867	0.295839	-0.752495	0.33912	0.159837	0.239868	-0.359868	-0.421972	1.12963	0.548327	1.05556	0.761478	0.0541746	0.0322616	0.581501	0.737938	-0.881928	-0.834509	-0.92457	-0.736496	-0.547901	-0.660281	-2.02733	-2.06696	-2.42314	-1.09603	-1.35852	-0.192423	0.282611	-1.70463	-1.32421	-0.70414	-0.67955	0.891888	0.909213	-0.2306	0.236644	-0.930622	-0.783219	-0.613489	-0.702362	-1.44458	-0.928196	-0.608654	-0.750807	0.591466	0.519657	-1.67206	-1.4863	-0.0620896	-0.338563	0.30495	0.438783	-0.797587	-0.66356	0.0641821	0.00608096	0.0462042	0.351458	-0.349543	-0.00191492	-0.859766	-0.0841736	0.0316802	-0.392177	-0.0978461	0.0433102	1.62379	0.524479	1.1216	0.498198	1.16185	0.00215738	0.0894636	-0.091621	-0.0895565	-0.267409	-0.455596	0.659295	0.18731	0.40803	0.068233	-0.0528645	-0.0153685	-0.169749	-0.284434	-0.271452	-0.526	-0.990208	-1.0148	0.106776	0.0452265	0.194588	0.0353795	-0.298275	0.262895	0.0970557	-0.0970557	-0.425563	-0.403009	-1.00964	-0.475294	-1.02495	-0.261386	0.276077	0.161688	0.113763	0.0693794	-0.431394	0.0539156	-0.631464	-0.448754	0.182647	0.264635	0.625657	1.54602	-0.170453	-0.333786	-0.594861	-0.2493	0.249052	-0.0785788	-0.0501938	-0.338609	0.570817	-0.320679	1.15562	0.269295	-1.15057	-0.394128	-0.0597489	0.0464384	0.739981	0.207714	-0.389843	0.347389	0.299504	-0.142252	-0.304592	-0.46073	-0.892026	-0.42219	-0.194751	0.0886362	0.822545	0.648241	0.772989	0.729856	1.01333	0.605265	1.14646	0.651311	0.771852	1.25508	0.23524	-0.380264	-0.33974	0.0493806	0.29036	-1.45895	-1.43811	-1.38431	-1.20654	-1.40752	-1.17394	1.04986	0.393667	-0.0490609	0.0490609	0.518442	0.137457	0.739592	0.852608	0.691919	0.709993	0.526322	0.560738	0.348474	-0.0490385	1.00088	0.735825	-0.332623	-0.167505	0.126751	0.444655	0.684142	0.417206	0.148595	-0.133777	-0.501005	-0.613571	0.184215	-0.485674	0.00461729	-0.0423087	-0.100762	-0.173847	0.338742	-0.0825768	0.0129215	-0.125323	0.426578	1.0665	0.992246	1.45746	1.79096	2.16925	2.29396	2.36311	-0.00287748	0.00287748	1.85315	1.7637	0.737404	0.19525	-0.0599257	0.188537	-0.128612	1.09678	1.1678	1.17706	0.00665833	0.129748	-0.0492777	1.50708	0.978296	1.43213	0.9646	0.93217	1.01969	0.50726	0.310224	-1.24643	-0.419268	-0.464103	-1.13887	-0.389834	0.550934	-0.0154041	0.263244	-0.226605	-0.0366395	-0.11339	-0.872303	-0.623637	-0.692517	-0.666012	0.338701	0.0163686	-0.302595	-0.875903	-1.27565	-0.736854	-0.608264	-0.435845	-0.77365	-0.788703	0.0411604	0.129096	0.0522939	0.601088	-0.601088	-0.775615	-0.293428	1.24065	-1.10852	0.920377	-1.16534	1.03784	-1.33476	0.649731	-0.807062	0.669835	-0.727047	0.46113	-0.525404	1.11541	1.08966	1.68192	1.70492	1.09499	-0.31737	0.97477	-0.135748	0.711095	-0.144127	0.5301	-0.414063	0.449229	-0.257061	0.615461	-0.475979	0.666684	-0.273799	0.581215	-0.0606664	-0.0180456	-0.135062	-0.562353	-1.12771	-0.788666	-0.883829	1.28192	1.51266	1.37536	1.30766	0.734177	0.849651	0.840624	0.418911	1.26523	0.261019	1.13252	0.3398	0.953769	0.273011	0.802295	0.363693	0.951111	0.232309	-1.15252	-1.18094	-0.608656	-0.399523	-0.202925	0.34537	-0.245971	0.357991	0.449165	0.475639	0.278843	0.266157	-0.0798215	-0.501641	-0.619135	-1.41035	-1.46237	-1.79606	-1.88664	-2.0841	-2.05512	-1.90999	-0.0531231	0.0531231	-0.333159	-0.227169	-0.0949876	0.0713951	-0.49429	-0.528507	0.0707125	0.103434	0.304864	0.13957	0.114746	0.0961362	0.77417	0.565409	0.143711	-0.0161648	0.171942	0.237469	0.205649	-0.428462	-0.0908789	1.24341	-0.617697	-0.969757	-1.84258	-0.835424	-1.77647	-1.03714	0.987778	0.252299	0.382616	-1.08377	0.45177	0.0209735	0.895576	0.237666	-0.533885	-2.09234	-2.75203	2.29951	1.56742	0.160405	0.0435219	-0.744147	-1.97309	-2.0201	-0.823998	-1.44834	-1.31981	-0.0435219	-0.945327	-1.52634	-3.18996	-1.36191	-1.62125	-3.30498	-1.47292	-0.402777	-2.032	-1.80913	-1.78089	-1.89567	-9.30262	-9.30262	-1.45769	-2.68942	-3.1885	-2.10126	-1.68236	-1.80072	-1.82278	-1.61629	0.149573	-1.35582	-2.27469	-1.19362	-1.06584	-1.46598	-2.05607	0.249329	-1.16498	-1.66865	-1.46693	-1.64303	-1.44464	-1.38572	0.661285	-1.11566	-2.49027	-2.57791	-1.26776	-1.5229	-1.95545	0.769991	-0.681123	-1.62312	-0.60205	-1.42153	-1.31496	-1.14793	-3.72957	-2.52954	-3.01092	-3.61969	-3.20949	-2.26366	-3.31418	-2.77033	-2.64236	-9.30262	-9.30262	-3.60714	-2.90908	-2.38068
SYNPCC7942_RS14070	0.10811	0.162074	-0.270184	0.181948	-0.271899	-0.244227	-1.06206	-0.31972	0.81027	0.674922	0.19241	-1.06206	-0.190656	-0.26596	-0.272751	0.314269	-1.06206	-1.06206	-1.06206	-0.254678	-1.06206	0.390532	0.126418	-0.228746	-0.0355218	-0.252682	0.120238	0.235155	0.303739	-0.201262	0.088188	0.530906	-0.136405	-0.0545599	0.386852	0.775162	0.982312	0.0424795	0.292607	0.105732	-0.15476	0.120371	-0.123933	0.554257	0.239629	-0.125779	-0.419514	-0.317119	0.362233	0.274135	-0.51225	-0.129017	0.159272	-0.328624	-0.232389	-0.0103939	0.0823397	0.126963	0.0491276	0.14689	0.0821285	0.432266	0.291415	0.653981	0.0365553	0.133998	-0.133837	-0.313987	0.357317	-0.192853	0.657705	0.661605	1.00649	-0.166022	-0.124729	0.0883436	-0.295603	0.289524	0.234059	0.413451	0.215769	0.638167	0.386842	0.496465	0.895437	0.686483	-0.654877	-0.581518	0.303953	0.323818	-0.0232077	-0.244741	0.0805078	-0.349343	0.189324	0.420906	1.4038	0.989999	-0.0197001	0.163143	0.237911	0.1084	0.461629	0.143593	-0.468139	0.071831	0.0212155	-0.0622864	-0.793436	-0.335514	-0.175772	0.0307473	-0.0605705	0.0625754	-0.312389	0.0162031	-0.145708	-0.263964	-0.552736	0.19077	0.0319935	-0.222764	-0.241821	0.0898636	-0.0109112	0.354713	0.409443	-0.0622848	1.78868	0.887033	-0.114167	0.902021	0.21787	0.447921	-0.313409	-0.134513	0.21835	0.170121	0.0216564	-0.925359	-0.988646	-1.19585	-0.190607	0.444134	-0.253528	1.10125	-1.48153	0.993569	1.62762	-1.48153	-1.48153	-0.0120484	-0.100488	-1.48153	-0.125187	-1.48153	1.60672	0.696772	-0.696772	0.41176	-1.95122	0.763934	-0.85928	1.50295	-1.81643	0.440358	-0.682939	1.21985	-0.470334	0.547221	-1.98944	-3.29053	-1.21141	-0.454211	-1.04629	0.232526	-1.38245	-3.29053	-0.441281	-3.29053	-1.15017	0.132932	-1.02389	0.280681	-1.14193	0.288406	-0.659767	1.62747	0.840437	1.54497	-0.94034	-1.31265	-1.16907	2.00593	-0.730531	0.579377	-1.18614	-3.29053	-1.54905	0.0743251	-2.246	-0.741211	-0.127684	-3.29053	-0.764172	0.361632	-1.33996	0.887875	-0.990289	-0.890081	-1.61736	1.60994	0.136657	0.794615	-0.55321	0.0798188	-0.827883	-0.0527085	-0.202449	0.255157	0.0777838	0.0269606	0.210756	0.0438302	-0.355432	-0.274331	2.47372	1.3334	-0.358978	0.358978	0.592167	0.475807	0.546042	0.990372	0.202875	0.899713	0.0626924	-0.0773351	-0.483274	0.509795	-0.436393	0.350615	-0.396163	0.13995	-0.0713258	-0.540322	-0.0904889	0.386556	-1.43419	-1.41303	-1.41251	-0.0316531	-0.477574	0.096572	-0.447202	-0.19715	-0.178611	0.161156	0.277092	-0.496051	-0.49751	0.482456	0.402976	0.468242	0.761072	-0.136478	0.824748	0.340791	1.32145	2.24648	-0.283234	0.283234	0.0914244	0.454841	-0.18506	0.227746	-0.891087	-0.00359133	0.894679	2.44983	1.44051	1.73186	0.761799	0.577616	1.05988	2.36961	1.42948	1.8485	-0.260549	0.11585	-0.221228	0.410927	-0.666424	-0.0674707	0.209275	-1.17876	-1.01674	-2.07863	-0.976516	-1.15488	0.187652	-0.503823	0.31617	-0.138465	0.782193	-0.511311	0.0953337	-0.440883	-0.0680091	-0.9091	-0.520814	-1.25699	-0.384581	-0.738107	-1.79323	-0.493624	-1.71691	-1.6883	0.213431	0.295896	-0.382765	0.473641	-0.473641	-1.04649	-0.277818	0.0213444	-1.70265	-1.16652	-1.87148	0.299066	-0.674247	-1.28729	-2.40561	0.133832	-0.960275	-0.693821	-1.07016	-0.444893	0.526604	0.0576663	0.212082	-0.313526	0.0907676	-1.11544	-0.753564	-1.00911	-0.782716	-1.546	-1.40071	-0.838856	-1.23104	-1.55213	0.0925618	-0.519678	-1.56931	-3.23393	-1.91864	-3.23393	-1.03238	0.226356	-0.15556	-0.405369	0.0929541	-0.154335	0.78812	-0.905964	0.274015	-0.446789	0.368941	-1.61895	0.250233	-0.779245	-0.718595	0.385714	0.389601	1.41996	0.317842	0.228827	-0.778784	-2.06697	-1.78748	-0.0430531	-1.07707	-0.747242	0.25253	0.22008	0.231975	-1.35139	-0.705144	-1.67259	-1.23259	-2.02869	-0.769951	-1.46374	-0.402612	-0.718751	-1.9742	-1.65602	-0.531528	-2.10024	0.295694	-0.334762	0.954226	0.293391	-0.293391	0.545024	0.419846	1.43588	1.61805	-0.0685616	1.40528	2.0773	2.65065	-1.94073	2.33961	0.745085	0.544157	1.9503	0.7779	2.95088	1.64669	-1.94073	1.12985	1.74237	-4.74285	-4.74285	-4.74285	-4.74285	-4.74285	-4.74285	-4.74285	0.0976266	-4.74285	0.274223	-0.510915	-2.62512	-4.74285	-4.74285	-4.74285	-4.74285	-4.74285	-4.74285	-4.74285	-4.74285	0.549747	-0.369306	-0.948811	1.53292	2.88494	4.63171	-1.53292	3.08837	2.8861	3.52764	-1.53292	-1.53292	-1.53292	3.99906	3.22132	3.28053	-1.53292	-0.230284	2.45789	1.98525	1.37612	1.54695	1.85692	-1.53292	-1.53292	0.918378	-1.53292	-1.53292	1.54836	1.8573	1.80778	0.322431	1.83803	-1.53292	-1.53292	-1.53292	-1.53292	-1.53292	4.27279	2.93184	2.24937	4.39291	2.60508	2.70528	2.70026	-1.53292	3.61312	-1.53292	-1.53292	-1.53292	-1.53292	3.3406	0.692372	3.59312	-1.53292	-1.53292	3.82895	2.43317	2.06761	3.61376	-1.53292	2.47159	0.340606	3.14754	1.40958	2.95462	2.80697	1.7499	1.0675	3.00053	-1.53292	-1.53292	-1.53292	2.63434	3.37531
SYNPCC7942_RS14080	-0.331764	-0.32549	0.657254	0.329928	0.255655	0.66661	0.304492	0.163332	0.618595	0.0036578	-0.432091	-0.00777258	0.481275	0.00715724	0.317626	0.624171	0.301886	0.358244	-0.276198	0.00666288	-0.00602914	-0.186744	-0.189202	0.405958	-0.102624	0.0726127	0.232665	0.4961	0.409934	0.0955276	-0.194775	0.576628	0.525928	0.305788	0.54219	0.379843	0.535672	0.418338	-0.0443543	0.207646	-0.117476	-0.337983	-0.40791	-0.149812	0.425502	0.480999	-0.405173	-0.0535345	-0.263798	-0.301492	0.405716	-0.0707517	0.0780312	0.319848	0.3189	-0.216163	0.901287	0.521638	0.695902	0.682553	0.369253	0.414533	0.138762	0.568609	0.0267396	-0.0152508	0.462685	0.850195	0.534433	0.0132755	-0.230619	0.305888	0.375901	-0.774603	-0.73251	0.846209	0.0999399	-0.433193	-0.270338	0.163051	-0.674665	-0.860954	-0.650873	-1.01803	0.402457	-0.0261937	-1.41385	-2.10889	-0.431842	-0.203925	-0.459914	-0.383294	-0.552022	-0.58898	0.999099	0.589448	0.304167	0.279862	-0.298973	-0.466479	-0.869959	-0.495273	0.0715282	0.0286363	0.65268	0.339138	0.242517	0.677562	-0.410375	-0.8802	-0.828806	-0.759749	0.9772	0.65557	-0.157032	-0.0570055	-0.345475	0.0974033	-0.178412	0.408127	-0.402705	-0.00542208	-1.16137	-0.575514	-0.365791	-0.327036	-0.239637	-0.637336	0.518161	-0.163259	-0.512351	-0.483754	-0.344468	-0.53679	0.469293	0.0674976	0.533961	0.356366	0.265798	0.917768	0.387806	0.897068	0.0119632	0.0169591	-0.0289223	-1.45736	-1.45736	-1.45736	0.226257	1.45056	0.326944	-1.45736	-1.45736	-1.45736	0.750537	-1.45736	0.706826	-0.17979	0.17979	-1.08756	-2.19098	-0.145482	-2.77071	-5.73334	-1.72205	-0.68704	-1.5726	-1.60179	-2.09783	0.038935	-1.8667	-0.1542	-0.579156	-1.59386	-0.796523	-0.772258	-1.00278	0.00508945	-0.613113	0.369448	-1.2257	-1.49917	-1.0181	-1.33486	-1.15412	-0.378592	-0.773459	-3.92114	0.302479	-0.939344	-1.21785	-1.91886	-1.23131	0.398213	-1.1341	-2.32502	-0.701283	-1.18687	-0.963487	0.610487	-0.898894	-0.360576	-0.633027	-2.10934	-1.5984	-2.04045	-1.48937	-2.80462	-0.798002	-0.63184	-1.43892	-0.625432	-0.389478	-5.73334	-0.781299	-2.23949	-0.499164	0.199565	-0.0920484	-0.107517	-1.23471	-1.01126	-1.09131	-0.428217	-0.208119	-0.126431	1.51062	1.78266	-0.0494821	0.0494821	0.743553	0.741069	-0.30414	0.622164	-0.287156	-0.31923	0.0469879	0.5655	-0.263883	0.348025	-0.670545	-0.189142	-0.194001	-0.229153	1.15272	0.277901	0.224581	-0.164791	-0.244934	0.407674	0.408769	-0.344494	-0.259336	-0.138972	0.375795	0.83672	-0.742977	0.68647	0.37148	0.0560306	-0.703592	0.325349	-0.683258	1.18315	0.712793	0.283507	-1.31559	1.31999	0.41074	0.186555	0.321384	-0.321384	2.06424	2.32809	0.140191	-0.630871	-0.149903	-0.437577	0.587481	1.69356	1.76631	1.88185	-0.257352	0.173753	0.180067	-0.621729	-0.607152	-0.344142	0.627342	-0.646386	0.332482	-0.377417	-0.0535894	-0.367452	0.738147	0.112662	0.566796	-0.941662	0.342425	-0.0505608	0.453511	-0.00557039	-0.447941	-0.367523	-1.01215	-0.495861	-0.665596	0.215199	0.374857	-0.245839	0.207566	0.00570912	-0.261605	0.20329	-0.649216	-0.186943	-0.676947	-1.5222	0.460097	0.675368	-0.840857	0.778047	-0.778047	-1.33364	-0.546165	-1.16169	-1.79758	-1.5653	-1.19451	-1.71992	-0.386255	-1.06536	-0.400403	-0.673003	0.374021	0.565439	0.0948137	-0.458561	-0.425309	-0.620887	-0.713846	0.280944	-0.280352	-0.924806	0.395946	-0.652475	-0.344292	-0.256203	-0.905483	0.610152	-0.222795	0.457923	0.148386	1.06273	0.555463	1.24867	1.30812	0.537684	1.04023	0.0514124	0.0440801	-0.515283	-0.886757	-0.948748	-1.39719	-1.77207	-2.12066	-1.53561	-1.48959	-0.378658	-1.47165	-0.0712067	-1.03714	0.492699	-0.0273003	0.0593383	0.154715	-0.710638	0.209585	-0.790806	-0.410604	-2.51359	-1.63485	-1.7336	-1.52116	0.561296	-1.21465	-0.0123392	0.0718691	-0.658519	-0.566652	-0.43748	-1.46982	-0.424984	-1.3394	-1.55669	-1.26975	-0.724415	-1.07473	-2.91154	-1.46526	-1.86733	-2.16258	-0.114479	0.114479	0.0768312	-0.11123	0.12788	1.65905	1.05506	-0.427404	-0.43398	1.04465	0.332993	-0.420857	0.871986	-0.780551	0.648112	2.5955	1.344	0.890966	2.00128	0.35115	0.828442	-0.213949	0.0898617	-1.13449	-1.9979	-1.4237	0.0321631	-0.961808	0.0981153	-0.945432	0.996969	-0.0478437	-1.8204	-2.33167	0.0957247	-0.48549	-0.934021	-4.94952	-4.94952	-1.02216	-4.94952	-0.416391	0.0283705	-0.00178364	1.628	-1.628	3.45187	5.69224	4.17367	5.53117	5.35124	-1.628	-1.628	3.987	5.10026	4.30963	6.52234	-1.628	3.57093	4.36403	3.57415	4.15422	4.36966	4.72706	-1.628	-1.628	2.97658	6.98168	7.12384	3.75139	4.09203	4.37448	4.48129	4.94761	4.76193	3.51778	3.56628	-1.628	-1.628	3.41039	4.58852	-1.628	4.61413	3.67673	3.62369	4.1456	4.0178	4.08125	-1.628	-1.628	3.04473	2.77575	4.43136	4.57151	5.26738	1.57396	-1.628	3.94315	4.35428	4.74303	4.87738	-1.628	4.47828	3.62321	3.47421	-1.628	2.81285	3.62816	3.7477	3.29681	2.55275	-1.628	-1.628	2.73421	3.8729	3.48771
SYNPCC7942_RS14085	0.280001	-0.180264	-0.0997371	0.156678	-0.473324	-0.0643995	-0.183751	-0.920765	0.0230177	0.271405	-0.0849742	0.0285413	0.122575	-0.0442062	-0.227057	0.177299	0.292139	0.0113415	-0.12449	-0.772383	-0.0168203	-0.490646	-0.288065	0.248466	0.398238	0.132006	0.023788	0.204482	-0.140619	-0.175582	0.0519601	0.00492305	0.841379	0.81597	0.578792	0.0637095	-0.0576404	0.717235	0.694044	0.67488	0.451195	0.19574	0.362912	-0.581468	-0.630125	0.348003	0.185741	0.644828	-1.08193	-0.896412	0.391793	0.102326	-0.388671	-0.14872	-0.207466	0.0102026	-0.41503	-0.511082	0.684206	0.70941	0.509416	0.540001	0.736742	-0.0807215	0.233016	0.161896	0.364914	-0.167162	-0.121232	-1.04306	-1.05356	-1.27458	-1.32132	-1.30226	-1.2954	-0.511693	-0.253724	-0.52859	-0.434382	-0.756082	-0.728726	-1.40044	-1.11578	-1.18227	-1.37722	-1.36484	-0.219772	-0.11466	-0.321513	-0.154702	-0.824134	-0.968192	0.0206783	-0.16366	-0.105574	-0.185523	-0.159774	-0.0938873	-0.944877	-0.822466	-1.09859	-1.13808	-1.16145	-0.772761	-1.57717	-1.6724	-0.404018	-0.228535	-1.54606	-1.8557	-0.499777	-0.623388	-0.227382	0.0996325	-0.510949	-0.396952	-0.24565	-0.129113	-0.210217	0.15724	-0.280338	0.123098	-0.545899	-0.254701	0.137182	-0.42291	-0.0836896	-0.293978	0.313768	-0.11082	-0.0519962	0.124262	-0.35565	-0.0143418	-0.0803159	0.0946576	-0.146397	0.126964	-0.212336	-0.82733	-1.54333	-0.873418	0.141684	0.0126766	-0.154361	0.769998	0.71589	1.58225	2.04143	1.0652	0.548862	0.324012	1.40697	1.6228	0.360386	-0.671281	0.310895	-0.0131672	0.0131672	0.243302	-0.201324	-0.310473	-0.417223	-0.727508	-0.0432451	0.196263	-0.1599	0.0401748	-0.30527	0.505032	-0.0475806	0.88797	0.0253606	0.283289	-0.0241531	-0.159013	-0.296771	-1.35871	-0.214727	-0.206397	-0.252509	0.129412	0.017169	0.374702	0.087769	0.0753274	0.39205	-0.525351	0.513514	-0.2013	-0.1557	0.732172	-0.417924	0.616652	-0.173695	-0.160461	0.379782	0.0819704	-0.121601	1.07027	0.308372	0.411888	0.65587	-0.204319	-0.434031	0.622208	-0.153122	-0.550261	-0.244971	-0.532828	-0.0272794	0.236461	0.446422	0.691489	0.0327698	-0.136774	0.235455	-0.00195738	0.157792	-0.155834	0.107767	0.34002	0.224605	0.134889	0.245888	-0.107778	1.29454	1.54105	0.0336634	-0.0336634	-0.0802483	0.0883304	-0.0282293	-0.0807031	0.037516	0.352367	0.332522	0.604327	0.352348	0.380392	-0.248676	-0.0764944	-0.126468	0.225981	-0.93985	-0.49925	-0.220274	-0.903186	-0.519432	0.0756466	0.0226092	0.0981105	0.185846	-0.185441	-0.0606487	0.159246	0.258097	0.256443	0.20598	0.513607	0.331002	0.320639	0.287818	0.394784	-0.25275	0.0200782	-0.0967742	0.1983	0.149563	0.228681	-0.214871	0.214871	0.639211	0.605679	0.43636	0.220681	0.228078	0.289798	-0.517876	1.6188	1.30287	1.53576	-1.54101	0.629827	-0.827376	2.37777	1.86545	1.14086	-0.0337438	-0.0312932	0.095007	-0.923614	-0.62369	-1.36837	-0.57564	-0.608781	-0.429666	-0.657811	-0.0406246	0.153838	0.097182	-0.100545	0.00336305	-0.50602	-0.923341	-0.450697	-0.845634	-0.378103	-0.409671	-0.391262	-0.358115	-0.349728	-0.624423	-0.417348	-0.258767	-0.686691	-0.578638	-0.0862882	-0.0538639	-0.196697	-0.449095	0.293375	-0.293375	-0.199725	0.401091	-0.276565	-0.51859	-1.37571	-1.11066	-1.17879	-0.822412	-0.962981	-1.5549	-0.368752	-1.16072	-0.236033	-1.79408	-0.33494	0.0469586	0.185323	-0.239046	0.0382898	0.130947	-0.42473	-0.548933	-0.792668	-0.720582	-0.71784	-0.780161	-0.720812	-0.959237	-0.922875	-0.859593	-0.644248	-0.347627	-1.39616	-1.55123	-1.69465	-1.43111	0.113196	-0.228629	0.170481	0.0118237	0.128336	-0.530107	-0.418625	-0.469884	-1.01132	-1.524	-0.722147	-0.88795	-0.913991	-0.649207	-1.12455	-0.00262695	-0.577283	-0.400713	-0.91061	-1.28556	-0.0122222	-0.744803	-0.386505	-0.556065	-0.236889	-0.329846	0.504454	0.177223	-0.861947	-1.18192	-1.28824	-1.82975	-1.1903	-1.28631	-1.42476	-0.959804	-1.52141	-1.77713	-1.75454	-1.61365	-1.3131	-2.75319	-0.55669	-0.889244	-0.00861252	0.00861252	0.422985	0.253864	-0.305761	0.0976824	0.408704	-0.33887	0.251923	-0.0888414	-0.92046	0.21684	-0.432082	-0.977805	-0.528713	0.437793	-0.669182	-0.560608	-0.00843922	-0.225928	-0.311057	-0.531805	-0.669183	-3.48153	-3.44687	-1.0632	-2.05127	-5.79947	-1.98817	-2.45265	-0.146263	-1.08978	-0.812477	-0.651155	-1.65094	-2.38861	-2.44167	-3.75388	-2.88599	-5.79947	-2.62036	-0.624712	-0.0944356	-0.168497	-0.0397732	0.134238	0.433859	1.28543	-0.802493	0.285247	0.740113	0.0397732	-5.90693	-0.417918	0.693866	0.677617	0.952151	0.578347	-1.39677	0.466928	0.487494	0.572251	0.247502	0.519554	1.26584	3.04019	-1.28003	-5.90693	-5.90693	0.320132	0.620372	0.208944	0.309154	0.903115	0.766205	0.0915239	0.232395	0.537768	1.07582	-0.017307	0.182666	0.740822	0.456454	0.388095	0.729264	0.961886	1.09484	0.811512	-5.90693	0.205311	1.58739	0.537329	0.244737	0.656916	0.282495	0.137826	3.42383	-1.03018	1.84015	0.784376	-0.105112	-0.111367	0.0033224	0.198279	-0.0218407	-0.31294	0.307828	-0.236595	0.0826464	0.535608	0.0860966	-5.90693	-5.90693	0.274656	0.159266	0.378376
SYNPCC7942_RS14095	0.264699	-0.60418	0.339481	0.329103	0.52969	0.593614	0.284021	0.168385	0.443787	0.150744	-0.00247826	0.026484	0.353171	-0.350436	0.29842	0.0893908	-0.0376324	0.201508	0.503698	-0.190298	-0.281062	0.225839	0.249531	-0.255538	0.000859671	-0.220691	-0.0301447	-0.0736701	-0.00790835	-0.515885	0.0123664	-0.0645879	0.0877483	0.10879	0.100549	0.491045	0.564187	0.092721	-0.0864245	0.124854	-0.211627	-0.394683	-0.334249	-2.34846	-2.2838	-1.9158	-1.62433	-1.80501	-2.07954	-2.20635	-1.63503	-2.03826	-1.63641	-2.14322	-2.24869	-2.64099	-2.97019	-2.62412	0.13263	-0.0295125	0.100034	-0.324565	-0.221786	-0.344436	-0.162162	0.0184717	0.148868	-1.9766	-1.99884	-1.0609	-1.43911	-1.32997	-1.74637	-2.63204	-2.47975	-1.75566	-1.71935	-1.95117	-2.13257	-2.01286	-1.6183	-2.95604	-3.32485	-2.70748	-2.63493	-3.24203	-2.83158	-2.76987	-1.93068	-1.40454	-2.16814	-2.32595	-2.07641	-2.25539	-1.56749	-1.46466	-2.72757	-2.48656	-2.9441	-2.21595	-2.93431	-3.23976	-2.11171	-1.49698	-2.80199	-2.94731	-1.05002	-1.22861	-0.59387	-0.642164	-1.73724	-2.14067	-1.03846	-1.02359	-1.72216	-1.81598	-0.00133428	0.114472	0.220201	0.319838	-0.435252	0.115414	-0.124134	-0.0770845	0.733261	-0.10746	0.26508	0.163945	1.16886	0.095962	-0.120107	0.112604	-0.60571	-0.0330004	-0.337307	0.370308	0.186843	-0.0356323	0.0293047	-0.375481	-1.14348	-1.30829	0.0374003	-0.0658553	0.0284551	1.41343	0.963882	-0.01352	0.864414	0.1002	0.547875	0.317773	0.811558	-1.5994	0.154803	0.374875	-0.529678	0.423288	-0.423288	-0.336451	-1.5631	-0.411276	-1.73144	-0.944376	-1.74806	-0.654833	-2.04405	-0.98682	-2.05601	-0.312066	-1.83108	-1.83908	-1.95007	-1.38754	-2.0032	-0.683619	-1.30852	-0.34196	-0.947892	-0.438572	-1.26377	-1.41998	-2.2226	-2.86753	-3.00723	-1.44118	-1.90294	-0.662627	-0.396555	-1.69447	-1.63354	-1.20351	-2.1805	-1.063	-2.46566	-1.46504	-1.78113	-1.25208	-1.64598	-0.765545	-1.7923	-1.01981	-0.757614	-1.59454	-2.10136	-1.8113	-2.46996	-3.21637	-2.31877	-1.64877	-2.42598	-0.300742	-1.14718	-0.549832	-1.17118	-0.87495	-1.32098	-0.0328517	0.0159303	0.0169215	-0.865452	-0.744802	-0.599189	-0.301666	-0.458696	-0.488048	0.264425	0.0654541	0.0151796	-0.0151796	0.828102	0.458943	0.325562	0.70593	0.742961	0.362434	0.603096	0.241587	0.221918	0.636896	-0.237454	-0.286368	-0.671975	-0.517126	0.187479	0.0361804	0.276313	0.282244	-0.512549	0.261452	-0.152894	0.159239	0.586594	1.00277	0.601678	0.355477	0.215213	0.163671	0.0673962	0.0614439	-0.0973658	0.184605	0.313633	1.07318	0.685221	0.868062	0.756364	0.871468	1.1631	1.1548	-0.0530865	0.0530865	0.588638	0.791414	-0.281581	-0.627309	-0.169198	-0.400722	0.56992	1.44308	0.646535	1.7501	-0.891006	0.387211	-0.687095	1.54063	0.873846	1.3327	-0.211341	-0.675196	0.0323509	0.139527	0.318224	-0.541817	0.481531	0.167113	-0.497325	0.352425	0.451698	0.290127	0.103663	-0.0721786	-0.0314847	0.198898	-0.10312	-0.51494	-0.401638	-0.426997	0.121834	-0.230829	-0.507687	-0.612551	0.239121	-0.0584987	0.147591	-0.752829	-0.651045	-1.18144	-0.088136	0.271234	-0.0470584	0.217196	-0.217196	-0.319773	0.0105978	-0.65676	-0.882914	-1.49782	-2.00663	-1.51794	-1.73197	-1.84196	-1.76419	-1.14199	-1.66349	-0.543999	-1.67479	-0.67491	-0.21517	-0.183825	-0.760003	-0.136726	-0.0147019	-0.852316	-0.86486	-0.641449	-1.14036	-0.642564	-1.60516	-0.631056	-1.52576	-0.306799	-0.931892	-0.792607	-0.617831	-1.57536	-0.282636	-2.17413	-0.305453	-0.720001	-1.00849	-1.0096	-0.885251	-0.775674	-0.501008	-1.12732	-1.26177	-0.92976	-1.46846	-0.614685	-1.52692	-0.195012	-1.09205	0.00354129	-0.347888	-0.565803	-0.722589	-0.782922	-1.46093	-1.10021	-1.67144	-1.24237	-1.4436	-1.81176	-0.925257	-0.338801	-0.591339	-0.983829	-1.11345	-1.79626	-1.32729	-1.31203	-0.900058	-1.47603	-1.58407	-1.63628	-1.50359	-1.84644	-1.19701	-1.79767	-0.970518	-1.14525	-0.549406	0.00318053	-0.00318053	0.148406	-0.316644	0.437802	0.416006	0.138413	-0.0728231	0.0969935	0.41589	0.178966	1.25814	1.29234	0.303304	0.511161	0.465369	1.55302	1.1024	0.299606	-0.240614	-0.998624	-2.5533	-2.21222	-2.08514	-2.1663	-1.08701	-0.951792	-1.32323	-1.16243	-1.66521	-0.354241	-1.81342	-2.82643	-3.65589	-2.84942	-3.36796	-2.44967	-2.83614	-2.9409	-3.51547	-3.05077	-1.33247	-0.332061	-1.02943	0.503902	-0.38796	-1.3902	-1.43688	-0.977838	-3.13908	-0.206568	-0.503902	-0.162234	-0.847454	-0.458158	0.0916578	-0.460432	-0.574102	-1.25568	0.270829	-0.938244	-0.823993	-0.976333	-0.764039	-7.65653	-7.65653	-1.20693	0.28969	0.663519	-1.11921	-0.723087	-0.933908	-1.02089	-0.683978	-7.65653	-1.64065	-1.59152	-0.614838	-2.0526	-1.17258	-0.391245	0.447173	0.208817	-0.320917	0.00207661	0.284869	0.177397	-0.203432	-0.755019	0.0443153	-0.55701	-0.424004	-0.261963	-0.0827241	-0.720516	0.403126	1.47577	-0.516375	-0.671319	-0.60667	-0.0483422	0.195672	-0.049358	-0.701754	-0.748378	-1.33441	-1.00182	-0.814551	0.149288	-1.06862	-0.749673	-7.65653	-7.65653	-0.298514	-0.290104	-0.474647
SYNPCC7942_RS14100	-1.15921	-0.217457	1.37667	0.561135	3.56169	2.07197	-1.00967	-0.0703451	1.21039	2.96151	4.46585	3.79969	0.434267	0.911097	1.41812	1.83902	2.90608	3.50655	0.218214	1.03007	1.52483	-0.0194406	0.00495125	-0.124354	-0.067939	0.206782	0.340765	0.194656	0.513281	-0.0703815	0.0416386	0.320732	-0.2063	-0.341545	-0.20741	-2.43216	-2.46984	0.114403	0.0390242	0.0455438	0.266906	0.276928	0.255418	-1.90645	-1.85054	0.350416	0.19819	-0.201169	0.189579	0.139624	0.569412	0.260853	0.584843	0.784835	0.268787	0.23034	-0.19409	-0.142598	-0.261424	-0.320863	-0.296803	-0.0286118	-0.0357555	0.0274085	0.343433	0.406275	0.244684	-0.88356	-0.946847	-1.56289	-1.53228	-1.93243	-1.90946	-0.856634	-0.840259	-0.650888	-0.806019	-1.88249	-1.8302	-1.47607	-1.70384	-0.495244	-0.56669	-0.540278	0.0018891	-0.191999	-2.81885	-2.68858	-2.1825	-2.16879	-2.33287	-1.91673	-2.27788	-2.21858	-0.901725	-0.962919	-0.739848	-0.574177	-1.55204	-1.63873	-1.52133	-1.33395	-0.643909	-0.700784	-0.418731	-0.224693	-0.95595	-0.882221	1.1376	1.13065	-1.48054	-1.43182	-0.746017	-0.79232	-1.42853	-1.37439	-0.0158869	0.931699	0.394659	0.090908	-0.0687451	-0.0221628	0.623403	0.22849	-0.295185	0.509854	-0.255329	0.721506	0.857378	-0.767348	-0.31862	-0.842408	0.687805	-1.25537	0.788349	0.467016	-0.179217	-0.76225	0.88261	-0.664928	-0.686486	-0.418202	0.153542	-0.0529176	-0.100624	2.00059	1.93603	1.66315	1.56335	0.590292	0.952667	1.96492	1.68007	1.66505	0.0221703	-0.276475	0.254304	0.355046	-0.355046	-1.29048	-1.80506	-1.77691	-1.24769	-0.176369	0.875124	3.17239	2.66858	3.73449	3.26497	3.87581	3.57991	4.87747	4.79167	4.0585	3.10809	3.05268	2.40699	2.1819	1.84588	2.46693	1.89664	3.58331	3.16404	4.01363	3.21533	3.94626	3.4306	-0.134666	-0.503038	-2.62397	-1.89484	0.284619	-0.831407	3.03368	1.57215	3.75597	3.18265	3.80845	3.26016	4.0553	3.36575	3.48044	3.11009	2.0884	2.36578	4.22668	3.59318	4.43541	4.41231	4.6094	4.27222	4.38884	3.69713	3.83283	3.20211	3.74486	3.60625	0.0756728	0.0517653	-0.127438	-0.247807	-0.144435	-0.426169	-0.192211	-0.137281	-0.185635	0.746654	0.636327	0.0773966	-0.0773966	0.649713	0.160376	1.31194	0.992443	0.917309	1.22737	1.08606	0.79054	0.531178	0.933452	1.66354	1.01434	0.0622415	0.108512	1.67662	1.66297	1.49271	1.32496	0.521137	0.479177	-0.122305	0.10846	1.24701	1.11848	0.907358	0.848746	0.847475	0.841982	1.10243	0.623075	0.547379	0.254414	0.749819	0.820366	1.25556	1.46583	2.37092	2.28052	2.41071	2.58893	0.0374201	-0.0374201	2.06697	1.6975	1.1651	0.797441	-0.9661	0.032668	0.933432	-3.89467	-4.01965	-3.48884	-1.31423	-2.37655	-0.717048	-4.36987	-4.35169	-4.70719	2.78758	2.64762	2.88295	0.949626	1.1519	0.887236	1.14528	1.03897	0.986369	-1.03985	-0.513738	-0.178046	-0.111281	-0.27457	0.38585	-0.0843625	-0.203343	0.1152	0.721036	0.915925	0.781604	1.23795	1.36507	1.80097	0.930862	0.803283	1.03404	-0.94289	-0.936758	-1.02704	-0.0671491	0.289159	-0.441771	0.179153	-0.179153	2.47349	2.36157	1.84581	2.00037	2.89029	4.41185	3.64642	4.57607	3.80917	5.43782	3.96646	5.07002	4.34428	5.15832	0.415621	0.786699	1.57052	0.907168	2.46135	2.29811	3.4969	4.03292	3.82654	4.19979	4.16345	4.16581	4.40499	4.60845	4.51883	4.53656	4.49687	4.17239	3.63293	2.66056	2.81559	2.55103	-0.961844	-1.16395	2.66377	2.53719	1.1042	2.4347	2.19416	3.27933	2.26971	3.84542	2.95291	3.90315	3.4938	4.21561	3.95685	4.35215	4.41739	4.4301	4.20843	4.13112	4.34711	3.97397	-2.13941	-2.10452	1.56142	1.92155	3.3168	3.16007	4.01596	4.65731	4.52411	4.71309	4.57505	4.74007	4.63062	4.53671	4.31117	4.59511	3.5209	2.52417	2.36373	-0.518573	3.94557	0.0162558	-0.183331	0.183331	2.64096	2.81592	-0.177279	3.44755	4.17252	3.8617	1.08105	-0.0332245	0.206272	-1.71373	-0.629559	0.584812	5.12691	6.04687	6.01457	5.38783	0.581114	-0.510092	-0.819937	6.1702	7.82462	8.11495	8.14543	8.16992	8.12873	7.98761	5.9021	3.49558	3.01902	1.53119	1.30863	-0.494268	-0.114313	-0.462036	-0.514788	-0.496235	-0.439858	-0.0674193	-0.164457	1.49685	2.19234	2.13656	0.00195908	0.818867	4.41208	4.7046	6.82353	6.40302	6.46477	-0.00195908	0.945104	4.27182	5.48607	6.72043	6.7942	6.51404	6.20665	3.34623	5.21382	5.62438	5.95252	5.8886	6.57164	6.53597	6.18343	3.73859	3.53889	5.29286	5.63453	5.93844	5.89819	5.91894	-5.71544	-5.71544	1.37291	3.21512	4.56394	4.76569	5.66884	-0.986557	0.413675	1.90625	3.27861	5.08358	5.52693	5.72454	-5.71544	-5.71544	0.702437	2.40954	3.91717	4.32899	5.27628	-0.53141	-5.71544	2.14072	4.11103	4.17188	5.27328	4.72444	0.53723	3.13605	5.15949	4.53499	3.1245	0.789744	0.559007	3.15167	5.21176	1.90788	2.14599	4.86947	3.0729	1.40228
SYNPCC7942_RS14105	-0.0891226	-0.147644	0.236767	0.686579	0.993402	0.977054	-0.496104	-0.220831	0.0465531	2.58181	2.79687	2.64096	1.01718	1.21117	1.05303	1.31038	1.32712	2.24638	0.493319	1.03616	1.09698	0.113501	0.085287	-0.1172	-0.210507	0.128918	-0.136183	-0.226523	0.0549209	-0.50688	-0.189167	0.0624488	0.317585	0.174014	0.270248	1.29248	1.26281	0.302347	0.322213	0.241026	0.425865	0.498358	0.622664	-1.31336	-1.39661	-0.200175	-0.227189	-0.449068	0.697168	0.681392	0.0766895	0.03363	0.186013	0.205892	-0.126444	-0.199561	0.0659976	0.0350439	0.101859	0.21867	0.136049	0.389144	0.416735	0.419962	0.404291	0.4832	0.33582	-0.798999	-0.897833	-0.3955	-0.436249	-0.182762	-0.135935	-0.120783	-0.0880773	-0.428071	-0.507491	-1.15681	-1.08438	-1.06465	-1.04843	0.604931	0.515695	0.357071	0.455899	0.407842	-2.36011	-2.30577	-1.44172	-1.44232	-1.68661	-1.5006	-2.00875	-1.95107	-0.632023	-0.680109	-0.939291	-0.812489	-1.27769	-1.31088	-0.857094	-0.811659	-0.493838	-0.383513	1.7958	1.80386	-0.429286	-0.298441	1.38808	1.35453	-1.02787	-0.980363	-0.0695289	-0.184212	-0.568245	-0.404146	-0.569364	0.215976	-0.346246	0.0979085	-0.0510873	-0.0468212	0.084179	-0.100623	-0.472519	-0.124529	-0.408344	0.276011	-0.434682	-1.16632	-0.867328	-0.91369	-0.627263	-0.0824029	0.302174	-0.219771	0.134621	-0.838599	-0.0768578	1.00041	1.14414	1.05505	0.0906628	0.137575	-0.228238	-0.236764	0.237146	0.469467	0.319979	0.356887	0.305839	0.525252	-0.0340426	0.43589	0.00926152	0.158468	-0.167729	-0.395415	0.395415	-0.830297	-1.38356	-1.64566	-1.51713	-1.01887	-0.995464	-0.212779	-0.167756	0.191989	0.072998	0.231039	0.51268	1.94079	1.61655	0.494519	-0.0643395	-0.237427	-0.283366	-0.631893	-0.447043	-0.76168	-0.582613	0.448269	0.41837	0.597644	0.524289	0.341754	0.208497	-0.427518	-1.02269	-0.82759	-1.15261	-0.332828	-1.02215	-0.141629	-0.68159	0.743931	-0.151496	0.37686	0.11561	0.32134	0.201921	0.240113	-0.493033	-0.158105	-0.273976	1.40745	1.07692	0.855805	1.20198	1.11362	1.34409	0.945594	0.758704	0.713368	0.500812	0.581721	0.488783	-0.0997422	0.20951	-0.109768	-0.100179	-0.0586683	-0.595504	-0.543945	-0.306742	-0.237049	0.246085	0.544913	0.110299	-0.110299	-0.405299	-1.01948	-0.857494	-0.987605	-1.46147	-1.27957	-1.04259	-1.43325	-1.62277	-1.18871	-0.310764	-1.46858	-1.50271	-1.08065	-0.955091	-0.913382	-1.40283	-1.55711	0.133312	-0.47802	-0.729057	-0.688197	-0.0771855	-0.33604	-0.304397	-0.310563	-0.96013	-0.971838	-1.14592	-1.36598	-1.35636	-1.67387	-1.13956	-1.18994	-0.721384	-0.48686	0.242219	-0.0319403	1.10819	1.31995	0.0429424	-0.0429424	0.796818	0.01544	-1.62713	-2.06167	-0.25229	0.00880392	0.243486	-2.19493	-2.76659	-2.47384	-0.582633	-0.572991	-0.179873	-2.29015	-1.88624	-1.84642	0.698751	0.750289	0.873364	-0.822165	-0.716268	-0.891028	-0.625802	-0.926586	-0.871429	-1.47705	-0.946979	-0.94058	-0.0189279	0.0392819	-0.0203539	-1.19164	-1.21822	-1.35675	-1.1206	-1.17174	-1.01081	-0.497278	-0.623856	-0.558734	-0.751948	-0.535898	-0.517951	-0.820941	-1.11826	-1.30679	0.122776	0.352065	-0.504719	0.483389	-0.483389	-0.269668	0.0469737	0.919116	0.994987	1.21305	0.802497	1.51554	2.30765	2.14376	3.92953	2.94508	4.20414	3.3884	4.24816	0.950776	0.694033	1.41729	0.874212	1.22152	0.56907	1.06167	0.426906	1.54199	1.28517	2.4084	2.03131	2.99892	2.86301	3.27089	3.10134	3.7895	3.33488	4.21944	3.60155	4.60087	3.78912	-0.0706362	-0.450586	0.393209	0.224112	1.10318	0.51604	0.672626	0.896845	1.03117	1.36218	1.89712	1.64301	2.86214	2.48719	3.03841	3.02193	3.34741	3.72753	4.129	4.52444	4.08825	4.73726	0.0544192	0.368414	0.65133	0.737849	0.530016	0.997795	1.11845	1.63936	2.70313	3.18929	3.23759	3.46871	3.53597	3.79751	3.8567	3.70202	3.72486	3.65019	3.42365	2.98363	3.81918	2.87672	-0.109711	0.109711	0.728666	0.456057	-0.541927	0.338248	0.919234	0.281278	-0.264164	-0.667417	-0.914179	-0.922065	-1.42176	-1.06886	0.136308	0.65192	0.724089	0.687817	-0.655587	-0.345726	-0.408614	-0.776101	-0.579965	1.53837	1.94181	1.60649	1.51858	1.69891	1.42157	1.5092	-0.840744	-2.18576	-2.26058	-2.34707	-1.40742	0.530748	2.36317	2.55088	2.88747	2.71846	2.79418	1.33203	-0.86639	-1.57413	-0.243846	-3.58258	-3.86993	-3.64125	-3.0506	-3.58137	-3.06165	0.243846	-1.98275	-3.7228	-2.99317	-2.86569	-2.98041	-3.18712	-0.259695	-3.58795	-3.29903	-3.17037	-3.1124	-3.48855	-2.49596	-2.71384	-0.256927	-2.53952	-2.66679	-3.35931	-3.04782	-3.20338	-3.26846	-3.28491	-1.58663	-4.83635	-4.82317	-4.22128	-3.46115	-3.86962	-3.30884	-1.23927	-3.66632	-4.35696	-4.21485	-3.2713	-3.16833	-3.15811	-3.63015	-4.14376	-4.33187	-4.15522	-3.8474	-3.57515	-3.0135	-2.03373	-3.88511	-4.01696	-3.08044	-2.97981	-2.96389	-2.88808	-4.4738	-4.33037	-3.67761	-3.52184	-4.21066	-4.0647	-4.53273	-4.33699	-3.6058	-10.9759	-10.9759	-3.75451	-4.25656	-4.46264
SYNPCC7942_RS14110	-0.0039661	0.137618	-0.133652	-0.0417291	-0.0737589	0.784011	-0.282378	0.332574	0.359593	-0.0491993	-0.575697	-0.0440653	-0.250315	-0.991938	-0.892275	0.333509	-0.847377	-0.365417	0.152414	-1.09232	0.0773798	-0.353304	-0.119797	-0.00454103	0.353788	0.123854	0.550739	0.51703	0.417307	-0.0284538	0.441002	0.304057	0.054713	0.066634	0.0641901	-1.68245	-1.56778	0.29619	0.195393	0.305091	0.387735	0.0917241	0.104166	0.820037	0.895988	0.130556	-0.0949132	0.190907	-1.04599	-1.15089	0.18555	-0.138367	-0.045855	0.247993	-0.357721	0.0334268	-0.753534	-0.936957	-0.0613417	0.00355585	0.172523	0.164664	0.0612386	0.0379935	0.112438	0.163777	0.56164	0.886353	0.775944	0.402681	0.617806	1.08136	1.25877	-1.86607	-2.06518	0.510774	0.279475	0.486005	0.68687	0.788164	0.713149	-0.0586207	-0.727096	-0.578527	-0.520477	-0.118558	0.924361	0.951163	1.21653	1.37641	-0.161706	-0.745399	1.4209	1.36459	1.08298	1.04353	-0.662624	-0.585241	0.362758	0.386348	-0.714898	-0.931035	0.374419	0.552231	-0.699626	-0.847031	0.748643	1.01121	-0.675099	-1.07009	-0.0398641	0.0484408	0.848706	0.883824	0.428415	0.399065	0.570104	0.0295712	0.327361	-0.248445	0.249858	-0.00141275	0.170756	-0.282144	-0.0392175	-0.455471	0.233379	-0.199854	0.514366	0.261633	0.0522011	0.202598	-0.0382091	0.151318	-0.341702	0.190384	-0.419213	-0.00518634	-0.0778788	-1.0726	-1.1609	-1.62682	0.25405	-0.251453	-0.00259645	-1.11057	-1.11057	1.5921	2.24247	1.35347	-1.11057	-1.11057	1.65847	0.475848	-1.11057	-1.11057	2.22115	0.565488	-0.565488	1.09038	-1.07622	0.206822	-2.09492	0.53269	-1.412	-2.23712	-2.41071	-0.346931	-2.354	0.0272472	-1.91351	-0.319226	-1.90431	-0.613271	-1.93774	-0.13732	-0.948169	0.689431	-0.759823	0.127992	-1.07284	-1.64804	-1.91298	-1.91037	-1.73755	-0.584367	-1.65664	0.726701	-0.248863	-0.188691	-1.89438	-1.76885	-1.89273	-0.844752	-2.29082	-0.853585	-1.72336	-0.381292	-1.40067	0.254602	-1.69349	-0.570514	-0.359762	-0.680551	-1.78317	-1.7022	-2.67875	-2.03502	-2.12195	-1.19689	-1.7137	-0.0946541	-1.17193	0.278665	-0.894224	0.376771	-1.137	-0.119558	0.0305881	0.0889697	0.69133	0.492881	0.774957	0.230751	0.181278	0.354868	2.07821	1.64372	0.0682095	-0.0682095	0.866069	0.841136	0.500317	0.0693798	0.55921	0.693944	0.595729	0.822997	0.57644	0.945722	-1.03919	-0.29715	-0.360793	-1.13293	-0.773218	-1.46433	-0.797077	-1.02612	-1.07078	-0.773863	0.828759	0.448507	1.46209	1.82138	0.963949	1.16695	1.19552	0.835083	0.44081	0.757321	0.77828	1.16298	1.14393	1.38053	0.930611	0.95406	0.372178	0.827014	0.757077	0.886648	0.288958	-0.288958	0.357676	0.236971	-1.6447	-0.857835	0.20886	-0.492042	0.283182	2.05353	1.34914	1.86358	-1.13917	-1.78588	-0.864393	2.33578	1.18906	1.69866	-0.180266	-0.17879	-0.0266346	1.01848	1.01565	0.397822	1.15232	0.627262	0.707137	0.104268	0.587976	-0.243982	-0.00637154	-0.096581	0.102953	0.259947	-0.159397	-0.0394721	0.526725	0.259614	0.606039	-0.0782351	-0.68964	-0.334162	0.38595	0.330596	-0.032201	-1.03314	-0.532083	-0.993058	-0.185946	-0.303448	-0.301178	0.13481	-0.13481	0.238923	0.562448	-0.255561	-0.0595022	-0.905814	-0.302075	0.114178	-0.383084	-0.386299	0.148694	-0.0514248	0.514756	0.204031	0.563826	-0.274956	0.648454	0.814469	-0.688743	0.00710956	0.787663	-0.0731636	0.934964	-0.0555097	1.05761	-0.326879	0.729999	0.117155	0.594483	0.241734	1.43127	-0.0231461	1.31251	-0.771605	1.20656	-1.07512	0.714186	0.291575	-0.537755	-0.0571068	-0.25141	-0.486224	0.843995	-0.956461	0.551862	-0.859538	-0.0271344	-0.841673	-0.131104	-0.255214	0.0820883	-0.0230818	0.578459	0.542839	0.0155522	-1.28784	-0.73586	-1.28512	-1.6422	0.524663	0.0612938	-0.54306	0.427228	-0.702434	-0.0665507	-0.93331	-0.393808	-1.24064	-0.339304	-1.42895	-0.0637071	-0.789512	-0.270665	-0.717831	-0.423876	-0.710718	0.742348	-0.826922	0.0404305	-1.29789	0.71504	0.157999	-0.157999	1.00903	0.254421	0.0999244	-0.0108879	0.366913	0.565598	0.0184869	0.246601	0.196277	0.655068	1.04338	0.766864	-0.0496119	0.761415	1.41303	1.2003	-0.124275	0.126149	0.0731671	-1.56278	-3.70057	-3.6658	-2.9608	-2.73666	-3.35432	-1.83281	-2.49407	-2.48672	0.04914	-0.440627	-1.5651	-3.17732	-4.4709	-4.67101	-3.19971	-4.70682	-4.25325	-3.86101	-4.913	-1.37281	-0.480367	-0.190418	2.59765	4.49415	4.09677	3.78977	6.04778	4.35891	6.11053	-2.59765	-2.59765	5.05369	4.76956	5.55016	6.0252	4.07328	2.44249	4.73925	4.09289	3.66258	3.87205	4.44997	3.77028	-2.59765	3.66166	5.87425	5.7224	3.87978	4.15168	3.71726	4.81133	4.21738	5.42439	6.154	4.69519	4.03265	5.73568	5.78132	5.60174	-2.59765	5.09329	4.84168	5.48724	5.21466	6.08146	5.62143	-2.59765	-2.59765	5.08332	3.81224	5.75117	5.46582	6.34739	3.6858	6.61954	5.09617	3.88421	5.50281	6.36858	5.90762	4.49385	3.63202	3.73153	4.33556	3.12471	4.17781	4.69366	3.55974	3.89817	-2.59765	-2.59765	2.78651	3.68554	4.49951
SYNPCC7942_RS14130	-0.0942841	-0.0845926	0.178877	0.471234	-0.081114	0.683593	0.408724	0.16224	0.617956	0.414349	0.468876	0.772968	-0.213201	-0.418224	0.273606	0.497034	-0.309042	0.360244	-0.505605	-0.01095	0.0692843	0.297051	0.241332	-0.210978	-0.148652	-0.178752	0.22737	0.340077	0.508867	-0.405873	0.492552	0.519664	-0.0421237	-0.176204	-0.0146882	2.56019	2.66331	0.205227	0.222108	0.13293	0.304739	0.254216	0.173695	-0.77258	-0.778443	0.036133	-0.328892	-0.296186	1.13593	1.04343	0.315104	-0.00747718	0.318817	0.209409	0.0800727	0.0117454	0.23862	0.204236	-0.0443052	0.147994	-0.224395	-0.0631986	-0.119143	0.0511432	-0.0253667	0.136668	0.406011	-0.623489	-0.664854	-0.508571	-0.260891	0.243212	0.26266	-0.103628	-0.124764	-0.272167	-0.492172	-0.707732	-1.01977	-0.624848	-0.65739	-0.883411	-1.10369	-1.03806	-0.705464	-0.666838	-1.16096	-1.26579	-0.619919	-0.682991	-0.52666	-0.312369	-1.18862	-1.1843	-0.43545	-0.534836	0.74962	0.538149	-1.1516	-1.01536	-0.353874	-0.243753	0.0381476	-0.0895585	-0.277279	-0.1754	-0.553397	-0.378949	0.320503	0.388512	0.0817631	0.0212875	0.389216	0.146629	-0.362892	-0.260506	0.0337962	0.0418013	-0.146092	-0.006027	0.194759	-0.188732	-0.10872	0.247576	0.0341724	-0.132382	-0.190109	0.245178	0.487047	-0.17556	0.175479	0.0370142	0.168387	-0.141845	0.272225	-0.13038	0.353575	-0.0656961	0.274057	-0.636821	-1.37238	-0.989337	0.0521968	-0.249304	0.197107	0.114785	0.241308	0.481014	0.971138	0.458516	0.0663251	0.132189	-2.02325	-1.16229	-0.339641	0.301788	0.0378529	0.0982776	-0.0982776	-1.7674	-2.53295	-1.79733	-2.43163	-2.61476	-2.11339	-1.19021	-1.82729	-0.599473	-1.94786	-1.31752	-1.69181	-1.1952	-1.33034	-1.0105	-1.94812	-2.52334	-1.74218	-0.888936	-1.56881	-1.37257	-2.13951	-3.3858	-2.01686	-1.02772	-1.69992	-1.66139	-1.84786	-1.03679	-0.749655	-3.33396	-2.17721	-2.08146	-2.2533	-1.32299	-2.83664	-0.182051	-2.00706	-2.27349	-1.48336	-2.19577	-1.73776	-3.44958	-1.00898	-1.19219	-1.97448	-2.40593	-1.97459	0.00263261	-1.30008	-0.454941	-1.34634	0.171158	-0.761924	0.61393	-0.822033	-1.32347	-1.5511	0.206377	-0.152555	-0.0538224	-0.573105	-0.194974	-0.119318	0.16129	-0.272143	-0.121282	1.09853	1.0553	0.151679	-0.151679	0.253405	0.0860396	1.6296	1.62287	1.10728	1.36646	0.937667	0.679979	0.387469	0.249899	0.262835	0.754462	-0.418742	-0.170527	0.178818	-0.551435	0.342013	0.370576	-1.08782	-0.59132	-0.668005	0.0456427	0.244221	0.49535	0.327456	-0.520016	0.604055	0.220517	0.684514	0.538098	0.046137	-0.0432194	0.0546669	0.345583	1.75498	1.28885	1.94507	2.34356	2.96084	3.18422	0.131025	-0.131025	0.953887	0.482165	0.601058	-0.0115954	-0.475085	0.0955757	0.37951	0.511144	1.02773	1.20369	-0.869206	-0.461307	-0.600093	1.83884	1.269	1.17907	0.848593	0.543319	1.00928	0.0700896	0.128251	-0.0770616	0.176551	-0.069938	0.0704485	-0.305036	0.0644416	0.034456	0.203279	-0.24905	0.0457711	0.251432	-0.0743674	0.0152749	-0.250889	0.164204	0.0562477	-0.428016	-0.658779	-0.0739782	-0.222828	-0.218199	-0.564243	-0.655887	-0.413395	-0.297251	0.607739	0.726602	0.368699	0.474806	-0.474806	-0.590967	-0.122127	0.160223	0.391754	-0.315975	-0.0672103	-0.528955	-0.451063	-0.671677	0.0967677	0.050959	-0.0552898	-0.339422	0.593829	0.0945952	0.760415	0.283753	-0.297389	0.596116	0.858043	-0.048881	-0.725193	-0.281906	-0.41679	-0.324578	-0.749765	-0.285346	-0.0652122	-0.114833	0.106486	-0.0130225	-0.148293	0.299136	0.594339	0.324772	0.433564	0.00906892	-0.248538	0.125853	0.127386	0.904557	0.542451	-0.113544	0.474996	-0.0567209	-0.517038	-0.277971	-0.0902196	-0.19954	-0.49547	-0.0278906	0.257844	0.204706	-0.740315	-0.923075	-1.28522	-0.590296	-1.37564	-0.532981	-0.302948	-0.402925	0.252357	0.821922	-0.138218	0.0634958	0.153377	-0.180193	-0.367967	0.242189	-0.10591	0.542591	0.0131351	0.137125	-0.165544	0.228563	0.234267	0.414913	-0.640013	0.647653	0.157828	-0.0332777	0.0332777	0.245802	-0.390324	0.135256	0.476964	0.95782	0.382936	-0.253088	-0.446694	-0.213312	-0.05403	1.19533	0.509259	0.326255	1.23349	1.61538	1.21499	-0.150063	0.019059	0.109217	-1.36616	-2.19724	-1.81487	-1.96095	-2.12133	-1.85054	-1.31702	-1.52593	-1.04037	-0.526024	-1.24071	-2.73392	-1.83979	-1.86941	-4.87491	-2.83069	-2.15604	-3.05819	-2.66869	-2.2048	-0.586633	-0.220773	-1.05127	0.32308	0.784674	0.798831	-6.06118	1.85328	-1.61824	-0.976276	-0.32308	-6.06118	0.931379	-0.504644	-0.195879	0.327401	2.1598	-0.0682736	0.559425	-0.616172	-0.0567588	0.0815331	0.572669	-6.06118	-6.06118	0.271187	2.12806	2.50209	-0.241024	0.210171	-0.0941534	0.248641	-0.0690625	1.71397	0.455036	-1.05042	-0.658921	-6.06118	-6.06118	-0.289611	-0.335145	0.638752	0.174325	0.319328	-0.178995	-0.600385	0.597543	0.763	2.14457	0.381499	-1.83695	-0.376957	-0.225554	0.068785	0.127616	-6.06118	-0.359807	-6.06118	-0.120957	0.407585	-6.06118	0.0486546	-0.881543	-0.166175	-1.24259	-0.36387	0.416934	-0.104897	-0.848827	0.116705	-6.06118	-6.06118	-0.918485	0.155542	-0.81624
SYNPCC7942_RS14135	0.253139	-0.0651935	-0.187945	0.035043	0.0199202	0.0408867	0.198872	-0.401595	-0.465467	-0.0291107	-0.310228	-0.00298996	-0.310018	-0.622397	-0.841309	-0.181916	-0.40978	-0.462273	-0.517661	-0.75917	-0.809406	-0.269336	-0.263137	0.273815	0.223914	0.0347445	0.163321	0.18772	-0.213003	-0.170346	0.378834	0.246048	-0.0273811	0.00717025	-0.0272349	-1.08546	-1.295	0.0386081	0.0121589	0.0747036	0.0937737	-0.0265019	-0.09136	-0.00309192	0.0401753	-0.791701	-0.832328	-0.646722	-1.92879	-1.87508	-0.367129	-0.642917	-0.638843	-0.584065	-0.764147	-0.647376	-2.3173	-2.1575	-0.180169	-0.17641	-0.152897	-0.176273	-0.0754516	-0.577555	-0.0162557	-0.0654064	-0.00751674	0.168958	0.154569	-0.648436	-0.795761	-0.849799	-1.05643	-1.75574	-1.6893	-0.193745	-0.0142974	-0.0621487	0.0367197	-0.0967634	0.042858	-1.90365	-2.01832	-1.53083	-2.03202	-1.60577	-0.10396	-0.251928	0.0324429	0.300164	-0.633267	-0.888211	0.399569	0.302159	0.0857418	0.0051243	-0.922138	-0.859355	-0.180522	0.0769922	-0.488312	-0.617509	-1.02069	-0.594037	-1.26568	-1.28098	0.264614	0.236366	-1.86935	-1.80072	-0.331081	-0.356379	-0.209389	-0.0859703	-0.0381882	-0.0838541	0.359422	-0.136698	0.440553	-0.159694	0.27704	-0.117346	-0.167137	-0.0440658	0.956246	-0.290434	0.0480793	-0.0905874	3.08229	0.0316624	-0.650325	-0.0706981	-0.221751	-0.254516	-0.596755	0.851271	-0.354624	-0.255302	-0.195362	-1.56849	-1.76393	-1.47706	-0.0120397	-0.0348659	0.0469055	0.880372	0.84851	1.41567	2.34793	1.63057	1.52591	0.167763	0.0118518	0.405836	-0.052461	-0.0171814	0.0696425	0.226403	-0.226403	0.766448	0.21467	0.104037	-0.125753	-0.429374	-0.337581	-0.84463	-0.645086	-0.528164	-0.7932	-0.203844	-0.663718	-0.438417	-0.717014	-0.562941	-0.738844	0.647391	0.506914	0.537231	0.675501	0.525266	0.514286	-0.720941	-0.820377	-1.03091	-0.834675	-0.473355	-0.352108	0.408627	0.149049	-0.256882	-0.428528	-1.1795	-0.834787	-1.03919	-1.24193	-0.601012	-0.642962	-0.223405	-0.262452	0.0361287	-0.178632	0.127667	-0.0320208	-0.710381	-0.529139	-1.48519	-1.21628	-1.5175	-1.36896	-0.780684	-1.26381	-0.240167	-0.533938	-0.293921	-0.124244	0.109731	-0.0184713	0.179963	-0.0827866	-0.097176	0.262251	0.42058	0.413762	0.0720298	0.0963309	0.0397819	0.73289	0.699093	-0.132913	0.132913	0.7355	0.963453	0.740717	0.73566	0.883603	1.06645	0.539245	0.808724	0.663519	0.416453	0.0384855	0.889899	0.26226	0.488231	0.344757	0.304276	0.486018	0.331017	0.3033	0.251134	0.249772	0.359756	0.608464	0.435235	0.586811	0.589613	0.595224	0.611683	0.564929	0.469544	0.627104	0.665155	0.621888	0.8924	0.581947	0.613529	0.412666	0.770511	0.133793	0.010393	-0.0625832	0.0625832	-0.0999464	0.0846184	0.897985	0.682409	-0.289849	0.104258	0.18559	0.516567	0.282252	0.322153	0.0319519	0.0749629	-0.0660251	1.27164	1.03846	0.565168	-0.443021	-0.524914	-0.495801	1.12292	1.25067	0.700996	1.08554	0.871141	0.859229	0.604578	0.470679	0.539879	0.112876	-0.102159	-0.0107177	0.633855	0.369442	0.258994	0.402733	0.265462	0.718899	0.0868919	0.218609	0.131492	-0.0395612	0.134641	0.0873865	0.305961	0.369427	0.464809	-0.464055	-0.500801	0.196397	-0.273929	0.273929	0.379551	0.366514	0.362314	0.688003	0.0403294	-0.00178044	-0.254055	-0.787981	-0.36983	-0.959562	-0.3386	-1.4839	-0.480303	-1.95326	0.447061	0.496932	0.367253	0.106054	0.792192	0.920453	0.626663	0.560487	0.172668	0.496092	-0.301046	0.087283	-0.478197	0.200089	-0.522721	0.124629	-0.800871	0.0648907	-1.43158	-0.126534	-1.91607	-0.659971	0.465409	0.531733	0.268218	0.372542	0.639312	0.803075	0.246614	0.48485	-0.101738	-0.074328	-0.555629	-0.284335	-0.726428	-0.263762	-0.993784	-0.46446	-1.25783	-0.884637	-2.17368	-1.73412	-2.48304	-2.6335	0.99416	1.07952	0.330236	0.368657	0.355386	0.155769	-0.273093	-0.476115	-0.884493	-0.880632	-1.27295	-0.921091	-1.23392	-0.802041	-1.34706	-1.49258	-1.10888	-0.978745	-0.960101	-0.727157	-1.23548	-0.615564	0.0898273	-0.0898273	-0.0473404	0.00539637	-0.327168	-0.431822	0.366568	0.172662	0.074785	0.00675121	0.323917	0.155587	0.896863	0.826813	-0.304961	0.0564513	1.31694	1.35088	-0.101103	-0.0572218	-0.179577	-0.883126	-1.33892	-2.14869	-2.54829	-2.79594	-3.59133	-2.77341	-2.24929	-1.93441	0.100045	0.101857	-0.849861	-1.13469	-1.43593	-2.11706	-3.33849	-3.63398	-4.35091	-4.62049	-4.87666	-1.18838	-0.813455	-0.105318	0.87298	2.31114	2.45941	2.23352	2.95254	3.23132	3.3397	-0.87298	2.42472	2.37903	1.87805	2.46772	3.32063	3.43549	0.0450857	2.26915	1.6671	1.4791	1.93934	2.27809	1.75454	2.23626	-0.0553253	2.78093	2.76379	1.58968	1.45434	2.00827	2.25132	2.3503	0.536976	2.57847	2.2553	2.70604	2.00595	2.27687	2.57068	0.726326	2.66137	2.54947	2.26558	2.23225	2.56331	2.56674	0.0498955	2.58965	2.43542	2.31251	2.28508	2.55086	2.91411	0.333018	2.19277	2.64712	1.68747	2.20147	3.12869	2.67676	2.91697	2.17426	2.65166	2.19656	2.79791	2.30431	2.92802	2.22815	2.67284	2.81642	2.53215	2.06614	2.87133	2.75784
SYNPCC7942_RS14140	0.103259	-0.0158727	-0.0873863	-0.693865	-1.16546	-0.635569	0.0164624	-0.303084	-0.305013	-0.848606	-1.03146	-1.00179	-0.17846	-0.802706	-0.826231	-0.607036	-0.944088	-1.28471	-0.450245	-0.785642	-0.90553	0.256234	0.194866	-0.141109	0.053422	-0.363413	-0.564187	-0.23371	-0.933729	-0.586926	-0.067356	-0.0314062	0.0181886	0.297724	0.0927047	-0.557192	-0.915324	0.0495195	-0.00511769	0.0945454	-0.0620063	-0.44357	-0.29621	-0.443302	-0.468664	0.110422	0.160277	0.241341	-1.63058	-1.3998	0.165532	-0.0527483	-0.290608	-0.528894	-0.149795	-0.525435	-0.39788	0.0479675	0.0320256	0.0132309	-0.248077	-0.371691	-0.0197104	-1.45851	-0.349921	-0.337003	-0.31156	-0.258687	-0.288242	-0.592724	-0.934052	-1.54356	-1.78467	-0.483992	-0.348385	-0.259229	0.0469791	-0.264439	-0.378849	-0.677562	-0.292423	-1.08591	-1.11525	-1.06523	-1.94316	-1.30462	0.343486	0.156109	-0.128886	0.0889595	-0.219287	0.0225705	0.0886339	0.1043	-0.0610063	-0.145968	-0.868913	-0.318463	-0.933708	-0.301956	-0.6148	-1.01738	-1.00412	-0.300067	-2.08866	-2.36648	0.0762851	0.0694748	-0.601514	-0.63323	0.0507587	-0.237568	0.0533245	0.105568	-0.185719	-0.104432	0.213525	0.119075	0.117947	-0.038015	0.0261228	0.0118922	0.308973	0.685045	1.61102	0.181319	0.305354	0.209293	2.90259	0.0450859	0.35469	0.647526	0.281982	-0.129105	-0.295285	0.42439	0.111327	0.170625	-0.228615	-1.63385	-2.63436	-2.13471	-0.233822	0.139333	0.0944883	1.26986	1.38027	1.9553	1.32934	1.68302	1.61584	0.316671	0.263388	0.84323	-0.0177637	-0.280874	0.298637	-0.441421	0.441421	-0.201308	0.0336654	-0.0443358	0.185329	-0.777845	-0.0987183	-0.642824	-0.0343673	-0.461942	-0.0159014	-0.495599	0.020574	-0.541665	-0.538691	-0.73119	-0.297032	-0.751393	-0.472971	-0.256118	-0.335492	-0.212221	-0.229964	-0.650847	-0.31784	-0.77042	-0.363798	-0.505119	-0.0986038	-0.569982	0.0453493	-0.643998	0.171912	-0.870105	-0.229621	-0.668444	-0.352902	-0.214941	-0.0568666	-0.282116	0.0772079	-0.509476	-0.123482	-0.501938	-0.0632739	-0.621991	-0.0872307	-0.681676	-0.60236	-0.70355	-0.658667	-0.636834	-0.428199	0.0863316	-0.0308908	-0.359838	-0.15446	0.00806909	0.0611764	-0.0798356	-0.0366271	0.116463	0.596836	0.620304	0.695333	-0.300506	-0.261521	-0.441536	0.926332	0.772414	-0.0617373	0.0617373	0.709472	0.880874	1.1698	1.23337	1.28861	1.50102	1.04767	1.31651	1.09145	0.527882	0.720806	1.62271	0.458814	0.44787	1.05654	1.12517	1.58685	1.45033	0.614167	0.482511	0.164625	0.230162	0.579975	-0.388911	0.354218	0.747188	0.591214	0.873639	1.45617	1.26799	1.21174	1.14146	1.11096	1.67761	0.903421	1.09731	0.832382	1.4498	1.24495	1.22837	-0.149754	0.149754	0.76894	0.963763	1.82986	1.48859	-0.429388	0.113	0.316388	2.63863	2.28343	2.64264	-0.55783	-0.261855	-0.357305	2.34378	2.27237	2.21242	-0.0213853	-0.155703	-0.14506	-0.560858	-0.0820958	-1.55568	0.183539	0.120262	0.180683	-0.16581	-0.0878881	0.406353	0.271423	-0.124805	-0.146618	-0.174041	-0.203622	-0.232361	-0.45142	-0.186611	-0.267936	-0.687838	-0.226847	-0.1184	-0.88552	-0.129541	0.035462	0.0104317	0.0428099	0.038708	-0.789221	-0.689161	0.289507	-0.449418	0.449418	0.569668	0.415914	-0.346273	-0.105828	-0.666016	-0.881858	-1.17879	-1.63311	-1.73788	-2.42657	-1.75106	-2.46984	-1.75834	-2.42941	-0.186794	-0.135713	-0.638735	-1.16983	-0.591039	-1.40561	-0.677649	-1.6211	-1.42373	-1.88544	-1.35026	-1.95262	-1.33809	-2.4347	-1.02877	-1.80571	-1.29975	-1.50412	-1.68817	-1.5457	-2.06788	-1.94253	-0.172797	-0.0239725	-0.268691	-0.0512991	-0.458633	-0.408402	-0.752221	-0.741673	-1.12943	-1.26043	-1.2646	-1.37559	-1.53068	-1.26089	-1.53084	-1.16327	-2.03097	-1.5541	-2.41923	-2.65866	-2.72525	-3.49261	-0.221262	-0.185669	-0.241648	-0.283302	-0.508536	0.0469862	-0.559963	-1.33154	-1.49147	-1.63426	-1.53826	-2.20317	-1.95397	-2.01203	-2.07619	-3.28699	-2.19858	-2.8375	-2.13862	-2.63099	-2.49065	-2.11396	0.00844849	-0.00844849	-0.23647	-0.208403	0.236823	-0.206094	-0.346221	0.0970937	-0.0853383	-0.283184	-0.0751251	-0.685994	-0.161986	-0.0128209	-0.224409	-0.0753608	0.0814877	0.014695	-0.285306	0.00475125	-0.0380616	0.21353	-0.496381	-1.82271	-2.10056	-2.60762	-2.65187	-2.69316	-1.66984	-1.80464	-0.231233	-0.0560899	0.408547	0.125546	-0.347723	-0.523159	-1.90584	-2.768	-4.15214	-3.74961	-4.11343	0.339769	0.299865	0.224368	1.38844	2.32348	1.96991	2.18209	1.7293	2.57609	1.984	-1.38844	-0.613405	1.49857	1.08411	1.9705	1.28318	2.59046	0.307738	2.59206	2.10089	2.21313	2.53423	2.48484	-0.335479	-0.1397	0.417286	2.4785	2.62477	2.00931	2.13923	2.64441	2.33335	2.32782	1.32678	1.64321	1.61631	2.09515	1.92805	2.23664	2.15037	1.2265	2.08174	2.36578	2.25354	2.08272	2.10063	2.18973	2.10584	2.17333	2.15337	2.00014	2.08786	2.40696	2.11148	1.10592	-8.33784	1.45385	0.984996	1.88923	1.6112	2.47142	1.874	1.68783	1.83036	1.53398	1.98931	0.703548	1.91533	1.66038	1.70929	0.615479	2.65985	1.68885	2.05383	1.34152
SYNPCC7942_RS14145	-0.0271992	-0.20774	0.234939	0.511368	0.268929	0.937225	0.304157	0.203418	0.357837	1.32397	1.53188	1.08897	-0.143595	0.344004	0.16328	0.333451	0.14292	0.571633	0.162325	0.393942	0.5055	0.444182	0.256997	-0.177185	-0.14984	-0.374154	-0.308947	-0.318116	-1.06596	-0.833081	-0.0135481	0.500449	-0.339585	-0.259521	-0.455605	1.61617	1.26814	-0.146906	-0.289711	-0.405779	-0.192041	-0.382334	-0.223415	-0.717005	-0.783619	-0.107784	-0.231442	-0.0117873	1.11634	1.27117	-0.0120018	-0.215433	0.270197	-0.270644	-0.0406966	-1.01834	-0.589219	0.186754	-0.605975	-0.876618	-0.790546	-0.568286	-0.17553	-1.99872	-0.0577535	-0.335981	-0.353466	-0.823464	-0.724329	-0.280562	-1.05935	0.793583	0.173528	1.49038	1.62573	-0.705439	-0.211455	-0.310072	-0.279305	-0.920684	-0.490169	-0.353223	-0.228736	-0.480603	-1.88875	-1.29732	-0.843279	-1.20909	-0.848639	-0.620533	-0.610754	-0.213005	-1.10724	-1.19692	-0.392987	-0.45724	-1.72517	-0.790794	-1.06802	-0.711099	0.422326	-0.0121632	-1.17452	-0.0722075	0.414829	0.295357	-0.296189	-0.27017	1.02551	1.15583	0.116824	-0.235819	-0.187581	-0.139726	0.00921529	0.171556	0.116664	-0.0535511	0.0202793	0.11074	-0.160529	0.049789	0.0955294	0.581771	0.217542	0.170552	0.123938	0.415126	0.0259578	0.243955	-0.242072	-0.0154035	-0.422968	0.171006	-0.00444443	-0.166561	0.304967	-0.158929	0.184852	-0.274934	-0.818661	-0.221074	-0.00683941	0.0252645	-0.018425	-1.00103	-0.11467	0.463543	-0.126318	-0.548235	-0.472393	-0.614024	0.0886348	-0.147342	0.0846818	-0.183344	0.0986619	-0.095136	0.095136	-0.602828	-1.64103	-1.11154	-1.57678	-0.217226	-1.56714	-2.08393	-1.20714	-0.532925	-1.33403	-0.506572	-1.28102	-0.726467	-0.839222	-0.895424	-1.68979	-1.52048	-1.84872	-0.878905	-1.63168	-1.3023	-1.93602	-1.4975	-1.81796	-2.7412	-1.6807	-0.981265	-1.94708	0.048013	-0.436509	-0.83337	-1.24509	-0.953038	-1.89743	-0.854815	-1.90457	-1.34938	-1.73389	-1.26605	-1.44219	-0.564657	-1.83761	-1.50645	-0.750792	-2.58696	-1.7422	-1.06332	-1.27033	-2.02575	-1.68559	-0.621453	-1.04005	-0.367139	-0.909694	-0.567866	-1.29809	-3.82904	-1.21826	-0.1168	-0.0256223	0.142422	-0.838074	-0.446546	-0.492686	-0.204075	-0.298895	-0.280949	-0.523077	-0.578876	0.0320769	-0.0320769	1.19287	1.21487	1.15802	1.09209	0.909291	0.894328	0.607582	1.04357	0.679113	0.131436	1.27681	1.45453	0.853506	0.885537	1.13535	1.41193	1.46501	1.26686	0.327264	0.71101	0.206985	0.19066	0.411663	-0.570716	0.266256	0.707971	0.689018	0.819146	1.41445	0.852962	0.962602	0.746925	1.09019	1.6129	1.38274	1.48699	2.04636	2.46022	3.21758	3.56931	-0.130788	0.130788	1.51933	1.55405	1.57348	0.990458	0.113108	-0.0425419	-0.0705664	-1.35328	-1.06307	-1.00822	-0.18927	-0.249335	-0.41932	-0.00834188	0.193232	-0.629684	0.199572	0.0378979	-0.00641226	-0.936641	-0.237829	-1.93147	-0.634865	-0.731598	-0.791854	-0.750511	-0.591794	0.287458	0.236867	-0.0818173	-0.15505	-0.405817	-1.293	-1.58267	-1.43152	-1.29379	-1.40943	-1.30345	-0.852192	-0.637393	-2.44895	-1.35296	-0.9469	-0.730171	-0.910807	-0.50139	-0.294927	-0.00778831	0.510127	-0.0759376	0.0759376	0.273071	0.473071	-0.194106	-0.427641	-0.231046	0.161527	0.00888308	0.0486363	0.0953198	-0.0105407	-0.0832875	0.168459	0.112561	0.570231	-0.278181	-0.291611	0.310794	-0.327777	-0.428035	-0.516726	-0.347717	0.310919	-0.423324	0.302304	-0.477512	0.614695	-0.641253	0.60364	-0.255027	0.836821	-0.0358388	0.763093	0.531556	1.07177	0.496369	0.884674	-1.01375	-1.77994	-1.03795	-0.843384	-0.432271	0.271772	-0.16908	0.460382	-0.44927	-0.338873	-0.501706	-0.0381167	-0.361917	0.201146	-0.786764	-0.431743	-2.25064	-0.186847	-0.933481	-1.0324	-1.4208	-1.17933	-0.588897	-0.958339	-0.676602	-0.817185	-0.709014	0.0110484	0.306274	0.853101	0.138111	0.885344	0.603175	1.19882	0.641603	1.02514	1.23172	1.50626	1.42013	1.81651	1.20004	1.35012	1.61281	1.83469	0.163061	-0.163061	-0.0579391	-0.303548	-0.705878	0.262209	-0.497855	-0.616803	-0.624106	0.0800685	-0.554661	-0.204217	-0.37743	-0.298454	-0.159461	-0.0240434	0.149814	0.216167	-0.803346	0.303462	0.31871	-2.59117	-2.13468	-2.41507	-1.92182	-2.40723	-1.78493	-2.23384	-0.82012	0.152979	-1.31764	-2.08518	-1.59879	-1.96383	-1.19384	-0.794248	-0.318199	-1.19812	-0.404384	1.10235	2.07726	-0.220134	-0.630367	-2.48498	0.384416	-1.04798	-2.50193	-2.80818	-2.75954	-4.50635	-2.66817	-0.384416	-8.90186	-3.52036	-3.394	-2.62309	-8.90186	-8.90186	-0.353193	-2.50757	-2.76207	-2.71428	-2.79418	-2.72603	-8.90186	-8.90186	-0.275052	-8.90186	-8.90186	-2.81094	-2.57536	-2.7307	-2.70048	-2.92118	-0.179645	-0.225324	-1.49238	-2.56591	-2.43921	-2.54417	-1.81752	-0.855312	-0.81286	-1.69318	-1.37035	-1.471	-2.33869	-1.86327	-8.90186	-1.32813	-2.91768	-1.62744	-1.70092	-2.08135	-3.79977	-1.09819	-8.90186	-2.58199	-4.95885	-1.85421	-2.10766	-1.01407	-2.14894	-2.49567	-2.6218	-2.99097	-3.06428	-2.83073	-2.26201	-2.36103	-3.10858	-8.90186	-8.90186	-3.23667	-2.57586	-2.14685
SYNPCC7942_RS14150	0.0972149	-0.261274	0.164059	0.764009	0.695638	1.28499	0.251075	0.360926	0.602451	1.28665	1.19901	1.34384	0.470766	-0.0290121	0.0162919	0.72689	0.284877	0.954271	1.03385	0.328792	0.405009	0.143435	0.152883	-0.0393757	-0.0506597	-0.206282	0.0911925	-0.0478051	0.259041	-0.466335	0.0165971	0.0953788	-0.00640762	0.22498	0.0243922	-0.617754	-0.534074	0.0691168	-0.0244956	-0.0253856	-0.197907	-0.0144983	0.112486	-0.430055	-0.481321	-0.175129	-0.785511	-0.645771	-0.508022	-0.528525	-0.215307	-0.366595	-0.505187	-0.167117	-0.726285	-0.562197	-0.548042	-0.569163	0.072228	0.293276	0.0883907	-0.144624	-0.210557	-0.0131259	-0.0338701	0.073639	0.0297926	-0.126537	-0.152187	-0.0558212	-0.366915	-0.440226	-0.217625	-1.24224	-1.07327	-0.348648	-0.159853	-0.547627	-0.706751	-0.548803	-0.483447	0.250283	0.317172	0.719718	0.969457	0.933104	-0.821251	-1.21603	-0.740839	-0.610777	-0.568972	-0.572968	-1.09663	-1.0004	-0.0572659	0.0975949	-0.589352	-0.358226	-0.25304	-0.335181	-0.901327	-0.631326	-0.0767692	0.101617	-0.369103	-0.444759	0.0248484	-0.0282188	0.370624	0.25579	-0.787296	-0.707144	-0.115812	-0.0488502	0.0150548	-0.264371	0.2514	0.0312521	0.293911	-0.0264362	0.00555215	0.020884	-0.402666	0.51978	-0.382655	0.0977942	-0.550996	-0.0410105	-0.152819	-0.522142	0.744653	-0.271549	-0.369642	-0.318197	0.18239	0.135807	0.484926	-0.182078	0.0753283	-2.03744	-2.60206	-2.26316	0.129693	0.251016	-0.38071	1.50422	0.705184	1.97729	1.77781	1.17869	0.891725	0.419307	0.156043	0.559404	-0.0240548	-0.0415855	0.0656403	-0.322258	0.322258	-1.10297	-0.715544	-2.14224	-1.02322	-3.85595	-1.83705	-1.09098	-1.2093	-0.935448	-1.06057	-1.37463	-1.23934	-1.37521	-0.532135	-2.67548	-1.4869	-1.40655	-0.802871	-1.1008	-0.852721	-0.746421	-1.18134	-1.17781	-1.65696	-3.37437	-1.60641	-2.48808	-1.57733	-0.00995273	-0.326958	-3.14727	-1.23263	-2.33344	-1.78134	-2.78553	-2.33386	-0.883117	-1.41661	-0.598777	-1.34459	-1.11755	-1.30526	-2.68521	-1.28114	-2.04617	-1.62268	-2.24293	-2.03424	-2.37558	-1.49848	-1.13639	-1.28324	-1.01635	-0.456344	-0.679302	-0.666528	-1.38589	-0.625047	-0.112304	0.102228	0.0100759	-0.380345	-0.41661	-0.534548	-0.0499006	-0.0585199	-0.0245493	0.666373	0.508543	0.0286584	-0.0286584	1.15744	1.30383	1.06375	1.36329	0.441435	0.769065	1.12675	0.799311	0.945101	0.706414	0.270946	0.650737	-0.881	0.144357	-0.361925	-1.01462	0.131865	-0.24706	-1.0566	-0.0520854	0.790772	1.06384	0.754893	1.04825	1.2336	1.06289	1.22963	0.678045	1.09971	1.14106	0.398349	0.950301	0.833421	0.775724	1.38669	1.3207	1.27105	1.89077	1.87376	1.80196	0.4614	-0.4614	1.4384	1.98154	0.56174	0.411091	-0.327934	0.125955	0.201979	1.28365	1.25327	1.84204	-0.0982402	-0.0789345	-0.732952	2.00865	1.51888	1.33081	-0.123377	-0.269565	-0.177453	-0.128033	-0.0857024	-0.135816	0.488964	-0.123936	-0.548486	-0.80152	-0.914979	-0.824158	0.118631	-0.00601417	-0.112616	-0.676146	-0.508745	-0.678416	-1.22016	-0.8098	-0.916435	-0.972252	-1.20557	-1.00825	-0.355962	-1.41469	-0.945945	-0.987346	-0.729031	-1.22739	0.226618	0.535424	-0.610195	0.508834	-0.508834	-0.978293	-0.207343	0.0598363	-0.780689	-0.648491	-0.276144	-0.549594	-0.155516	-0.776959	-0.113587	-0.511975	0.0312627	-0.388238	-0.0338009	0.158551	0.112001	0.0796479	-0.146895	0.629468	-0.0341436	0.233281	-0.114462	0.093611	-0.304555	0.0250916	-0.190587	0.318982	0.0451269	0.195428	0.714478	0.349507	0.838839	0.545942	0.889216	0.186878	0.472649	-0.404966	-0.736986	-0.732108	-0.784984	0.8135	0.568012	-0.11145	-0.359288	-0.463328	-0.972331	-0.117877	-0.345999	-0.0886709	-0.170134	0.228374	-0.234341	0.114024	-0.142994	-0.246117	-0.587292	-0.498779	-1.84112	-0.400938	-0.358998	-0.704528	-0.628173	-0.313933	-0.293141	-0.0605634	0.274989	-0.325644	0.193044	0.0160314	0.613871	-0.201785	0.0828335	-0.160868	-0.0699615	-0.330363	-0.05335	-1.2768	-0.27751	-0.706115	-0.214199	-0.0672541	0.0672541	-0.0296846	-0.252799	-0.335513	0.228192	0.182224	-0.113071	0.193706	0.688999	-0.521514	0.874694	0.57671	0.681755	0.061053	-0.804023	0.653545	0.596354	-0.112518	0.156181	0.563474	-0.623808	-1.3879	-1.66642	-1.62445	-2.52933	-1.04002	-1.08072	-0.564709	-0.747223	0.345569	-0.241407	-0.935759	-1.15231	-1.45066	-1.96788	-2.0244	-0.812873	-0.561401	-1.54924	-6.76407	0.707389	0.522743	0.323046	1.0033	1.16876	0.533143	1.21629	0.275528	0.0672516	1.01199	-1.0033	-5.86679	0.0880896	-0.358932	0.631717	1.46371	-0.473034	0.654288	0.96786	-0.210256	-0.174297	0.254765	0.858425	2.99635	3.2918	0.758942	-5.86679	-5.86679	-0.187834	-0.210949	0.235353	0.262157	-0.587702	0.287444	-0.952483	-0.0769328	1.04816	0.595864	-0.0852962	-0.00902933	0.964624	1.17896	0.319634	0.636187	0.133611	1.60672	0.592319	0.908083	-5.86679	0.526718	0.827319	0.274504	0.646443	0.791985	0.752516	-5.86679	0.620996	-0.971457	0.821404	0.92741	1.12581	0.121161	-0.969053	-0.238907	-2.04425	-0.0292121	-3.81228	0.383319	-0.272881	-0.388947	-5.86679	-5.86679	-1.73079	0.382206	-0.982395
SYNPCC7942_RS14155	-0.0517314	-0.158746	0.210478	0.880506	0.781514	0.930823	0.357109	0.433136	0.591714	0.598477	0.508261	0.556517	0.174363	0.0814481	0.00549376	0.205481	-0.161958	0.572098	0.456479	0.258438	0.16656	-0.34829	-0.380974	0.326009	0.234149	0.169106	0.568389	0.334365	0.604618	-0.0214596	0.508489	0.75462	0.359552	0.24217	0.321686	0.629479	0.684793	0.33796	0.357659	0.252809	0.647239	0.669893	0.673363	-0.534619	-0.583733	0.543309	0.341256	0.312981	-0.555887	-0.547774	0.600039	0.469323	0.647744	0.734643	0.626179	0.750614	0.664232	0.585464	0.517043	0.489862	0.358261	0.465621	0.380313	0.700894	0.773421	0.751225	0.760169	-0.319171	-0.412198	-0.765763	-0.791393	1.01658	1.06904	-1.14415	-1.13245	-0.397847	-0.519986	-1.1148	-1.01203	-0.921157	-0.879746	-0.234694	-0.407265	-0.461056	-0.163596	-0.391644	-1.27943	-1.38884	-0.0782701	-0.132375	-1.41538	-1.73545	-0.828175	-0.785883	-0.17066	-0.203481	-0.930914	-0.927037	-0.421232	-0.520166	-0.127517	-0.0825215	-0.23829	-0.31985	0.54217	0.678897	-0.189241	-0.156928	0.739583	0.742522	0.2785	0.22816	-0.2318	-0.370148	-0.488789	-0.473875	0.600974	0.735089	0.668933	-0.0790817	-0.139199	0.218281	-0.980973	-0.432517	-0.557716	-0.468469	-0.530903	-0.387816	-1.47182	-0.443727	-0.504216	-0.337197	-0.591676	-0.453135	0.39155	0.0615844	-0.0341651	0.0181715	0.056583	-0.66971	-1.08778	-0.623618	0.0752671	0.279256	-0.354523	-0.571618	-0.355877	-0.364006	-0.414719	-0.60699	-1.27196	0.707509	0.872787	-0.436098	0.166651	0.0370776	-0.203728	-0.700384	0.700384	-0.978214	-0.468358	-2.10108	-1.15734	-2.68605	-1.21966	-3.50203	-1.59085	-2.28364	-1.30044	-1.68972	-1.09463	-1.03458	0.143234	-1.3773	-0.677441	-1.1769	0.148073	-1.2936	-0.281163	-1.86545	-0.436277	-2.72345	-1.63955	-1.68389	-1.19885	-1.31548	-0.647292	-0.879779	-0.0273887	-1.89241	-0.379477	-1.59168	-1.04168	-1.6132	-1.2894	-1.59795	-0.781027	-1.35928	-0.556116	-1.30414	-0.311354	-1.49963	-0.65148	-2.66021	-1.40749	-2.23716	-1.26337	-2.18108	-1.48406	-1.74086	-1.00443	-1.23347	-0.364937	-1.8587	-0.493724	-1.77676	-0.517109	0.0715089	-0.0515573	-0.0199515	-1.18633	-1.04401	-0.94369	0.108523	0.00712328	-0.0668546	-0.232559	-0.355253	0.167223	-0.167223	1.05618	0.733303	0.204489	0.281892	0.223429	0.335205	0.577295	0.0803859	-0.104787	0.458707	0.930112	-0.323774	0.387957	0.34733	0.182491	-0.108317	-0.731643	-0.6348	-1.47468	-1.28045	0.588297	0.647391	1.8204	1.93088	1.75541	1.56951	1.52777	1.32349	0.904852	0.582157	0.882921	0.647286	1.20744	1.23937	0.909094	1.36416	0.623049	1.37982	1.32075	1.57248	-0.0464604	0.0464604	1.12419	0.965879	0.603266	0.3144	-0.557719	0.0419218	0.515797	1.19243	1.27795	1.35313	0.0932397	-0.46699	-0.531474	1.2205	1.25202	1.44499	0.300828	0.207976	0.353653	-0.670977	-0.754346	-0.260089	0.248113	-0.270343	-0.368032	-0.444881	-0.279598	-0.140581	-0.120155	-0.331659	0.451814	-1.12119	-1.67887	-1.49143	-0.766152	-1.03421	-0.374168	-0.553906	-0.783477	-0.3174	-0.468705	-0.819769	-0.680636	-0.582508	-0.50117	-0.965165	0.311687	0.293321	-0.0103968	-0.0334641	0.0334641	-0.111924	-0.0662584	-1.97632	-1.49991	-2.03693	-0.983009	-2.32141	-1.118	-2.58955	-1.82717	-2.79552	-1.706	-2.97929	-2.23308	-1.1862	-1.33321	-1.63844	-1.53148	-1.03789	-0.879798	-1.52259	-1.37784	-2.12044	-2.06327	-2.49271	-2.36272	-2.585	-1.98748	-2.29347	-2.2348	-1.60773	-1.50884	-1.3275	-1.51386	-1.48982	-1.48663	-1.61034	-1.38028	-1.97124	-2.00697	-1.53728	-1.48274	-2.02496	-2.2819	-2.24435	-2.79037	-2.35618	-3.05426	-2.86378	-3.03729	-3.3766	-3.26356	-4.39153	-3.02364	-3.72992	-3.33111	-3.51864	-3.27278	-1.67178	-1.5888	-2.48683	-2.26835	-0.158851	-0.568994	0.117535	-0.138943	0.126712	-0.179431	0.0282789	-0.705874	-0.40815	-1.13224	-0.271662	-0.31004	-0.227666	-0.356339	0.151735	0.0419303	0.017677	0.238507	-0.0284225	0.0284225	-0.246666	-0.354475	-0.389177	-0.291384	0.331415	-0.175162	-0.406079	0.323711	-0.0101665	-0.355352	0.380518	0.271372	-0.0568652	-0.121258	0.531723	0.0947734	0.136122	-0.31719	-0.251934	-1.03315	-0.398158	-0.193078	-0.598463	-1.13118	-1.52797	-0.665057	0.107904	0.716681	-0.267221	-0.298777	-1.1413	-1.77897	-0.973804	-0.0108004	0.0145501	-0.425246	-1.67171	-1.17574	-2.41264	-0.847497	-0.684653	0.176118	-0.00413466	0.163611	0.155803	-0.488835	-0.132164	0.627164	0.358763	0.00413466	1.39327	0.146508	-0.193029	0.501109	0.651368	-0.0105919	-0.349072	0.903738	0.465589	0.327049	0.776062	1.20103	1.89061	1.46285	-0.40693	1.63597	1.59485	0.50309	0.300384	0.692821	1.38511	1.71407	1.15509	0.582619	0.0053301	0.269832	0.163751	0.242967	0.790409	0.704394	0.0644412	0.353654	0.255105	0.426149	0.693783	0.560434	1.56022	-0.480546	0.0509115	-0.0649186	-0.0949467	0.190898	-0.0621323	1.32083	0.17518	-0.160746	0.32553	0.379189	0.103204	0.418291	1.68665	0.465811	0.444024	-1.89094	0.925081	0.15149	1.62442	0.240384	0.218059	-1.77205	-9.12559	-1.98849	0.979084	0.165227
SYNPCC7942_RS14160	-0.52615	-0.0257083	0.551859	-0.34084	-1.01984	-0.301744	-0.382768	-0.19156	0.627875	-0.973459	-1.38482	-0.762045	-0.265176	-0.055494	0.528751	-0.47453	-1.2976	-0.56785	-0.396492	-0.390349	0.100452	0.323814	0.52875	-0.432206	-0.271248	-0.14911	-0.433201	-0.596665	-0.359496	0.825068	-0.449956	-0.377827	1.01643	0.604191	0.74612	-2.75629	-2.62952	0.893148	0.643294	0.460505	0.893669	1.1458	1.02194	-5.40092	-5.25181	0.448766	0.226559	0.781997	-2.72122	-2.6877	0.788379	0.330354	0.616949	0.727279	0.920085	1.29367	0.714283	0.535109	1.30006	0.983008	0.925091	1.43753	1.36296	1.45224	1.38228	1.49994	1.57424	-2.68068	-2.63955	-4.60206	-4.54756	-4.79001	-4.52363	-0.315079	-0.237343	-3.17682	-3.80477	-4.33143	-4.27635	-3.26859	-4.29791	-1.59353	-1.44774	-1.86247	-1.6688	-1.4717	-3.74854	-3.05629	-4.07679	-3.79164	-4.60277	-4.62678	-3.72326	-3.13367	-2.3584	-2.42777	-4.55986	-4.35211	-5.03339	-5.45067	-5.23286	-4.84044	-5.28864	-5.19154	-3.76816	-4.1477	-2.87693	-2.60117	-5.02154	-5.29019	-4.97334	-5.00364	-2.39176	-2.69958	-3.40025	-3.40725	-0.902989	-0.0143084	-0.557878	0.185685	-0.144931	-0.0407546	-1.74616	-1.97212	-0.29575	-1.59426	-0.86549	-1.51368	-0.0494349	-2.16972	-0.847996	-1.33824	-1.60502	-0.149357	-0.360362	0.509719	0.00724558	0.3421	-0.314935	-0.593762	-1.11904	-0.703239	-0.112388	0.00748387	0.104904	-0.512496	-0.20163	0.701967	-0.713438	-1.01292	-0.163985	0.269241	0.402458	1.04543	0.263108	-1.20309	0.939986	0.602666	-0.602666	-0.74236	0.859224	2.45002	1.47169	1.94932	1.90448	3.06163	2.86424	3.53293	3.15395	3.62134	3.19426	1.98982	1.84423	3.34316	3.97408	-2.41238	-2.87558	-2.44815	-1.6349	0.902767	0.383799	4.52682	4.49354	4.35901	4.11906	3.62607	3.35719	1.89303	1.91091	3.83276	3.80615	4.4186	3.94511	4.16952	3.99986	3.52912	3.86362	2.95235	3.16138	2.59719	2.93457	2.56064	2.24117	3.10137	3.22557	4.05626	3.61979	3.66401	4.03245	3.30856	3.60405	0.845215	1.30532	2.83023	1.67502	3.20384	2.24516	0.221241	0.311597	-0.532838	1.63104	1.42572	1.02738	0.728685	0.854246	0.531489	-0.496336	-0.221702	-0.0340585	0.0340585	-1.76331	-1.47081	-3.46781	-3.8888	-3.15255	-2.86639	-2.6696	-2.87717	-2.92115	-2.49912	-2.05452	-3.51825	-1.72285	-1.7253	-3.17132	-3.33364	-3.29552	-3.33377	-1.01619	-0.909831	-0.915817	-0.77405	-1.02155	-1.34962	-1.19572	-1.49815	-1.81976	-2.0072	-2.30565	-2.13131	-2.543	-2.4685	-2.56345	-2.55838	-2.60406	-2.65237	-3.21246	-2.75714	-4.85749	-4.92647	0.00365782	-0.00365782	-0.612426	-0.931832	-3.06603	-3.93304	-0.333219	0.0879409	0.245278	3.13672	2.72077	2.80841	-1.4404	-1.40928	-1.54732	1.98709	1.55313	2.87711	-0.947541	-0.970148	-0.822846	0.461786	0.576127	0.248576	1.005	0.941786	0.951891	-0.197166	0.210689	0.612006	0.0880588	-0.0260195	-0.0620393	1.20615	1.5451	1.60928	1.06337	1.3106	0.719715	-0.0237225	0.501378	0.559863	0.686025	0.644441	0.791658	-0.795277	-0.681803	-0.584653	-4.56961	-4.64477	-5.5192	-0.437796	0.437796	0.0701547	-0.226419	-0.827181	-0.489462	-0.349035	-0.205838	-0.597167	-0.321898	-0.789163	-0.696567	-0.192672	-1.17841	-0.48133	-1.45981	-1.20958	-1.351	0.418538	0.611238	-0.587553	-2.99007	-1.36293	-1.02232	-0.892277	-1.05693	-0.904404	-1.25268	-0.387692	-1.37641	-0.384866	-1.53156	-0.561908	-1.75425	-1.49631	-1.17336	-1.69356	-1.25928	0.670236	0.958879	1.28726	1.04395	-0.179134	-1.531	-0.975325	-1.3099	-0.687837	-0.960501	-0.252036	-1.02336	-0.229221	-0.12022	-0.186144	0.012896	-1.05528	-0.852945	-2.76285	-2.3192	-3.36027	-3.59531	-0.476764	-0.857109	0.608461	0.0317518	-0.320106	-2.42339	-0.781447	-2.00097	-1.74982	-2.40769	-1.7234	-2.79045	-1.79363	-3.12491	-1.79422	-3.46907	-1.3371	-3.62396	-1.07371	-2.91752	-1.06089	-2.1579	0.0278707	-0.0278707	-1.59073	-0.244487	0.262601	0.7644	-0.126293	0.165869	0.498371	0.368667	0.338103	-0.170033	-0.788343	-0.170709	0.729902	-0.353365	-1.75703	-0.52804	0.178067	0.309419	0.491802	5.43877	4.33113	2.73617	2.77931	2.85569	2.91803	2.6089	3.24435	3.39886	0.692021	2.03641	5.48059	4.57126	2.77431	2.44382	2.42171	2.74913	2.98933	2.59024	1.65762	1.55545	0.744481	1.60271	-0.342525	-0.0289298	2.68155	2.71669	1.59667	1.58158	1.49675	0.342525	-0.0269112	2.76333	3.23542	1.30001	1.53344	1.963	0.788333	1.45649	2.53794	1.84704	1.45574	1.16319	2.57149	3.11574	0.753162	2.23552	2.40521	2.55271	1.85758	1.32013	1.3286	1.19105	-8.85417	-0.486161	2.05694	2.15013	2.00833	1.7534	2.2614	-4.78851	0.253223	2.48983	2.6985	2.13099	2.46707	2.24708	-0.759187	-0.95392	2.00066	2.36406	1.47346	1.55245	2.33271	-2.89813	1.23055	2.6526	3.2783	1.87679	2.33657	1.79705	-2.04122	2.68841	2.59899	0.947179	2.09732	2.68808	-2.14374	2.60718	2.47669	-0.92884	-8.85417	1.22718	2.22453	2.6106
SYNPCC7942_RS14165	0.193052	0.0113743	-0.204426	0.262632	-0.464394	0.227736	0.00999622	0.181211	-0.05721	0.0333371	0.0278884	-0.076581	-0.789924	-0.85262	-0.999985	0.216418	0.069402	-0.35056	-0.610032	-0.536261	-0.597095	0.202098	0.292373	-0.179927	0.0896321	-0.404176	0.354003	0.717936	0.689692	-0.0448014	1.07454	1.02386	-1.40562	-1.03784	-1.28022	-2.98411	-3.13398	-0.811028	-0.4823	-0.634922	-0.29047	-0.286791	-0.431496	-0.174887	-0.268178	0.135287	0.106673	0.108769	-1.95454	-1.9588	0.566523	0.570002	0.450282	0.445294	0.528971	0.638314	-0.255936	-0.205499	-1.03287	-0.659741	-0.970751	-0.804796	-1.04162	-0.844721	-0.576717	-0.301967	-0.240785	-0.0246886	-0.0724398	-1.19403	-1.16073	0.0027617	-0.101508	-0.278179	-0.305281	-0.481446	-0.42517	0.0388564	0.00157463	-0.232646	-0.132237	-0.65526	-0.82072	-0.0756041	-0.334742	-0.106515	1.04889	1.0405	0.176306	0.128028	0.0875817	-0.0432495	1.19829	1.14853	-0.167332	-0.138743	-0.413462	-0.613521	-0.419177	-0.123047	1.18467	1.25358	0.126047	0.155385	-3.12502	-3.19849	-0.450469	-0.450381	-2.66377	-2.59382	0.449516	0.471116	0.35588	0.432188	-0.107832	-0.0835298	0.13817	-0.444935	-0.00483415	-0.0367877	0.0447502	-0.0079625	0.470573	0.36601	0.189935	0.343426	0.463035	0.210985	-0.247521	0.223899	0.674636	0.0254365	0.455534	0.306637	0.123675	-0.430313	0.281512	-0.52493	-0.336522	-0.953824	-1.49086	-1.31287	-0.0416391	-0.0604522	0.102091	0.131585	0.884212	1.09496	1.93221	1.73218	2.13719	-0.229198	-0.518833	0.728523	0.0413475	-0.110848	0.0695001	-0.304336	0.304336	-0.124894	-0.0876612	0.350175	0.000965957	-0.114052	-0.235578	0.421876	-0.0246564	0.13772	-0.135715	-0.0583456	-0.416614	-3.12065	-2.6091	-0.147996	-0.0935394	0.793601	0.598161	0.724227	0.153898	0.523355	0.119247	-1.11925	-1.13052	-0.405423	-0.431548	-0.391893	-0.55165	0.348766	0.424068	-0.927593	-0.796431	-0.508553	-0.71988	0.180808	-0.415582	-0.143411	0.021988	-0.213436	-0.374644	-0.126251	-0.42141	-0.0555891	-0.0505461	0.0341179	-0.235942	-1.06138	-0.743575	-0.488899	-0.75158	-0.540529	-0.553909	0.780066	0.411655	0.0633431	-0.214083	0.0707453	-0.250608	0.0130013	-0.289953	0.276952	-0.52517	-0.344665	0.0819936	0.19744	-0.144664	-0.41223	-0.581701	-0.656537	-0.115903	0.115903	0.550445	1.98525	3.15267	3.37409	3.24425	3.29989	2.69837	2.95226	2.9609	2.559	1.89097	3.40422	1.38435	1.08364	0.906898	0.821338	2.11511	2.30723	0.222818	-0.505871	0.229845	0.0960182	0.301472	0.327309	0.134522	0.236116	0.75511	0.681531	1.96858	2.3539	1.33768	1.94419	1.71227	1.69772	2.72905	1.89904	2.82897	3.40991	3.40087	3.20072	0.0232655	-0.0232655	2.3333	2.4648	3.368	3.15226	0.407641	0.0607895	-0.468431	2.35309	2.12394	2.40329	-1.3588	-0.719686	-1.17115	4.70359	3.98742	2.26631	-0.245547	-0.0991138	-0.050039	-0.856317	-0.31658	-0.343662	-0.601026	-0.431165	-0.532147	-1.00624	-1.26419	-1.0857	0.0953715	-0.0561103	-0.0392612	-1.00238	-0.689669	-0.690815	-1.05626	-0.86819	-1.16621	-1.35046	-1.49579	-1.27844	-1.1252	-1.21726	-1.26481	-1.23089	-1.30894	-1.14079	-0.351492	-0.494347	-0.417051	0.0034584	-0.0034584	1.12348	1.29165	0.450996	2.05381	0.454964	1.13053	-0.227659	0.172126	-0.939629	-0.0162142	-0.966053	0.153142	-1.12224	-0.163797	0.822714	0.975406	1.03165	0.498128	1.08024	1.41656	0.804897	0.375442	-0.251131	-0.669211	-0.584415	-0.89309	-0.204227	-1.33245	-0.44088	-0.942268	-1.86623	-1.93464	-3.29382	-3.10141	-3.93478	-3.46157	0.349004	0.532362	1.11844	1.0255	-0.0854006	0.59693	-0.498506	0.0600344	-0.730361	-0.697655	-1.14161	-1.24261	-0.414156	-0.727621	-0.732223	-0.862465	-1.66836	-1.87706	-2.45466	-3.34094	-2.82528	-3.84606	-0.126137	-0.178821	1.84371	2.15013	0.596404	-0.189291	-0.483874	-1.26763	-2.06227	-2.12458	-2.52664	-2.40534	-2.56817	-2.86345	-3.03844	-3.0849	-3.44605	-3.3693	-4.12079	-4.25343	-4.95104	-4.17427	-0.00640091	0.00640091	0.084721	-0.0493198	0.0549395	0.390977	0.140386	0.121312	0.131859	0.223839	0.286816	0.205359	0.977606	0.766123	1.4786	1.48213	1.23954	0.668543	-0.00782032	0.33823	0.192079	0.196203	-1.21248	-2.82486	-3.48741	-4.56653	-5.81286	-4.79035	-4.54423	-3.41737	1.26175	0.175211	0.206789	0.334515	-0.682122	-2.42604	-3.97284	-4.35078	-5.75057	-5.38808	-6.34032	0.125585	1.33604	0.871106	0.470797	2.80305	3.52385	4.09069	3.98977	3.99469	3.683	-0.470797	0.64844	3.31957	3.56056	4.02734	3.93484	3.33211	0.694147	3.53371	3.23694	3.36355	3.65768	4.19852	3.31951	3.0233	0.878481	4.2675	4.08054	3.14516	3.3875	3.82692	4.07755	4.43932	-0.246132	3.48431	3.41978	3.81219	3.82222	4.22445	4.23379	1.42659	3.30686	3.23976	3.67631	4.23642	4.27261	4.15358	1.78336	3.62915	2.91918	3.06853	3.66286	3.88035	3.73621	1.0118	3.52075	2.61615	1.70089	3.54902	3.48315	3.90652	3.80168	3.28913	3.57127	3.19525	2.97609	1.85364	3.81849	3.38312	3.42197	4.00199	4.24107	3.0594	3.16916	2.82576
SYNPCC7942_RS14170	0.38368	-0.680408	0.296728	0.588581	0.495822	0.733741	0.396335	0.647053	0.551185	1.31164	0.905043	1.03958	0.462173	-0.564993	0.902969	1.50961	0.539072	0.139179	-0.17977	0.792623	0.156632	0.128746	0.188973	-0.0966683	0.0906758	-0.311727	-0.0085132	0.265234	-0.337543	-0.562049	0.301227	0.092131	0.0426342	0.523315	-0.021932	0.187208	-0.119826	0.152433	-0.12022	-0.274536	-0.394469	-0.506211	-0.530902	-0.479925	-0.894364	-0.192908	-0.445094	0.168975	-0.872764	-0.497471	-0.270187	-0.505797	-0.563983	-0.751989	-0.915378	-0.752758	-1.42561	-0.888754	0.478939	0.440285	0.257564	-0.14895	-0.0820561	-0.738741	-0.291543	-0.712266	-0.537998	-0.800135	-0.58837	-0.842203	-0.99588	0.337066	0.416806	-1.24357	-1.33863	-0.405963	-0.709371	-0.920108	-1.04442	-0.942664	-0.593616	1.24448	1.4494	1.47541	0.748688	1.16058	-0.771649	-1.06942	-0.60552	-0.303504	-0.744187	-1.3599	-0.505909	-0.714839	0.0971045	0.128728	-0.190235	-0.393542	-0.542779	-0.468083	0.0140274	-0.0519884	-0.746565	-0.542943	1.83366	1.7728	-0.36865	-0.550654	-0.677739	-0.487524	-0.633446	-0.957528	-0.041623	0.148385	-0.0886533	0.0869017	0.0113659	0.238442	-0.0286591	0.518438	-0.679978	0.16154	-0.743372	-0.244814	-0.443954	-0.173953	-0.326318	-0.354154	-0.56351	-0.689055	0.163161	-0.0981747	0.117899	-0.274375	0.223117	0.0512588	0.104322	-0.184036	0.171127	-0.991836	-1.8195	-1.47078	0.0971437	-0.225992	0.128848	1.54517	0.709572	-1.14677	2.07795	1.2013	2.20721	1.62055	1.02696	1.89872	-1.14677	-1.14677	2.29354	-2.78949	2.78949	-0.013322	1.56683	-3.46961	0.749913	-3.46961	1.24715	1.33108	1.30039	2.21533	1.55337	1.86054	1.50507	1.14265	0.607966	1.03232	1.66327	0.901281	2.97608	1.62416	2.53523	2.29984	1.56194	-0.87428	0.813886	-0.118326	1.02915	1.03395	1.88033	1.49443	3.01143	-1.44224	0.384059	1.48551	1.05426	0.775487	0.624379	1.3817	1.30186	1.27724	1.35611	-1.02976	1.53092	2.19528	1.53221	-1.99385	1.80203	-3.46961	1.16442	0.583486	1.41976	0.307762	0.920215	1.68413	3.03607	-0.13856	3.03181	0.717593	2.38304	0.201802	0.0498114	-0.251613	-0.780988	-0.888813	-0.390327	-0.495425	-0.53768	-0.437125	1.8408	1.35709	0.260267	-0.260267	0.453354	0.890787	1.54789	1.14125	1.08514	1.21094	1.33573	0.989178	-0.0130922	0.849641	0.635393	1.18749	0.587474	-0.113471	-0.329311	0.0949625	0.788611	-0.901807	-0.502992	-1.28851	-0.0847544	0.231745	0.580654	0.0188167	0.520859	0.840883	0.545232	0.0441563	1.22267	0.970889	0.734469	0.557029	0.280698	1.01909	1.36294	1.11714	0.902124	1.62887	1.97708	1.93199	-0.0325435	0.0325435	1.26492	1.4031	0.673401	1.29017	-0.178116	0.47214	-0.294024	2.52755	2.3267	2.48191	-1.11663	0.166512	0.5125	1.66519	1.03064	1.12479	-0.262474	0.137023	-0.38715	-0.138217	-0.677421	-0.460106	-0.416532	-0.145536	-0.0740496	-1.17006	-1.47139	-0.931391	0.109108	-0.117981	0.00887229	-0.422163	-0.583154	-0.616766	-1.11584	-0.697602	-0.343052	-1.43749	-0.639517	-0.882595	-1.18384	-0.93406	-0.686231	-2.08031	-1.98606	-1.79913	-0.0952064	0.0972107	-0.572736	0.581839	-0.581839	-0.800007	-0.380971	1.55812	4.00778	0.68796	2.53882	-0.154511	1.86536	1.0425	1.26654	1.12983	0.825763	1.25735	0.87668	1.36399	0.95661	1.38668	0.794273	3.30715	2.482	2.57704	1.87004	1.819	1.06403	1.71996	0.680611	2.09021	1.32845	1.90258	1.33901	1.48826	1.06983	1.41614	1.9806	1.59012	1.65287	1.20759	0.470909	1.08549	0.928873	1.46924	1.61525	0.535411	0.315397	0.0266066	0.535722	0.707794	-0.760125	1.42852	0.689093	1.67045	1.78645	0.548739	1.03708	0.213881	0.966559	1.08154	0.725138	0.658217	0.474551	0.328816	0.99242	0.307426	0.51448	-1.07434	-0.0348426	-0.51598	-1.54383	-0.323217	0.142815	-0.566348	0.46703	-0.59643	-0.169844	-2.06305	0.0657204	-1.60401	-0.553259	-1.07216	0.123674	-0.00340943	0.00340943	0.570139	0.766237	0.127208	1.25333	1.91255	-1.24828	-1.25406	0.648004	0.331361	1.746	1.26416	0.100276	1.34601	0.35702	3.7527	3.48519	-3.36744	0.736783	0.43601	-2.39139	-2.73483	-6.73846	-3.85976	-2.35681	-2.39911	-1.8782	-3.26776	-0.886084	-0.091602	-0.23771	-3.15764	-4.19064	-4.32831	-2.74676	-6.73846	-2.78236	-3.26471	-2.88949	-6.73846	-0.7453	-0.350266	0.148824	2.52822	4.13481	1.51459	3.71804	3.76674	2.01503	3.63873	-2.52822	-2.52822	-2.52822	-2.52822	4.53483	3.96412	4.58098	2.1201	3.8169	2.8967	3.06088	3.35081	3.54186	6.00501	6.46348	2.27391	5.96667	5.6037	2.59808	3.04794	3.02017	3.4334	3.20891	3.77868	2.53594	2.84043	2.97661	3.10213	3.9824	4.33412	3.61772	4.51473	4.04917	4.06772	4.40035	3.82947	3.82386	-2.52822	-2.52822	-2.52822	-2.52822	3.04096	1.17981	-2.52822	2.78245	-2.52822	3.5349	5.38541	4.15128	3.72623	3.31122	3.75458	2.75359	2.27744	3.82053	2.08383	0.475776	3.24669	1.82217	2.84383	-2.52822	-2.52822	1.75413	1.37149	1.16246
SYNPCC7942_RS14175	-0.26154	-0.167431	0.428971	0.376266	0.777696	1.00059	0.429623	0.509608	0.530205	0.318174	0.659133	0.297038	-0.406226	-0.131372	0.0130866	-0.271777	-0.303522	-0.0149901	-0.399368	-0.170363	0.413528	0.379753	0.33118	-0.290837	-0.144737	-0.275359	-0.103977	0.18266	-0.261569	-0.33338	0.2818	0.509838	-0.41056	-0.603727	-0.620496	0.532272	0.256079	-0.490554	-0.389298	-0.568261	-0.147548	-0.0787833	-0.0805136	-0.0601604	-0.197374	-0.173893	-0.181312	-0.159374	0.963439	1.32459	0.0084944	-0.344857	-0.0566264	0.0118486	-0.0407172	-0.228023	-0.0340353	0.0325975	-0.458104	-0.546169	-0.572178	-0.534124	-0.725339	-1.30328	-0.0968807	-0.381244	-0.0853494	-0.194427	-0.363508	-0.203152	-0.085964	0.0335799	-0.0513466	0.0668092	0.376402	-0.273682	-0.213675	-0.401673	-0.389117	-0.78549	-0.569717	1.05365	1.35292	0.912726	0.646534	0.845237	-1.23629	-1.38236	-0.918718	-0.915857	-0.669713	-0.409171	-1.26866	-1.22384	0.0441756	0.0554952	-0.0409622	-0.0503694	-0.301559	-0.236392	-0.681912	-0.639885	-0.615461	-0.515796	-0.0946698	-0.0338557	-0.145763	0.0583674	-0.789663	-0.514507	-0.335599	-0.339029	-0.460918	-0.417099	-0.219458	0.0511319	-0.0389293	0.000255425	-0.327043	0.492611	-0.441386	-0.051225	0.10521	0.688706	0.53989	0.294105	-0.0990296	0.664738	1.1886	0.496844	0.464244	0.419658	0.184276	-0.0199233	0.0873504	-0.0674271	0.182774	0.27447	0.427265	-0.0813112	-0.153795	-0.0681	0.179057	-0.00681348	-0.172244	0.598829	0.774668	0.867883	-0.409804	0.0265546	-1.09346	0.847279	0.160174	0.161339	0.540971	-0.36555	-0.175421	0.0300526	-0.0300526	-5.12874	-2.32548	-2.34035	-2.09834	-2.42143	-2.39674	-3.1686	-2.03042	-3.8853	-2.0498	-3.20607	-2.29478	-4.2641	-2.12858	-2.58567	-2.27528	-3.45162	-1.91052	-2.32844	-2.41878	-2.24724	-2.35575	-3.56257	-3.95464	-1.75241	-2.48557	-1.76414	-2.38823	-0.692284	-0.199455	-1.86361	-2.03342	-1.94431	-1.90014	-1.84099	-2.6982	-1.25344	-2.23763	-1.58237	-2.44805	-2.80852	-2.62142	-2.78495	-1.59497	-1.92274	-1.91632	-1.39864	-2.20471	-2.65608	-1.99541	-1.49403	-1.9307	-1.63071	-1.6653	-0.957576	-1.4092	-1.37327	-1.92923	-0.195137	0.0417427	0.153395	0.0906976	0.0707294	0.0955908	-0.0907719	-0.144421	-0.278738	0.267186	0.30622	-0.0250745	0.0250745	1.0507	1.3593	1.84759	2.03305	1.71004	1.66583	1.44214	1.64203	1.23757	0.688771	1.89516	2.1109	0.455485	0.883762	1.55285	2.01866	1.42329	1.67872	-0.0231847	-0.244137	0.160712	0.273764	0.82848	0.282246	0.907271	1.25271	0.939215	1.00649	1.52342	1.49975	1.10883	1.58377	1.61672	1.69501	1.89398	1.92412	1.89325	2.34794	3.26828	3.34947	0.0994462	-0.0994462	1.76051	1.30823	2.31526	2.08449	-0.228529	0.203664	0.0248652	0.350458	-0.0985515	0.578143	-0.197165	-0.692994	-0.0231964	1.25252	1.51837	0.0684099	-0.233659	0.200472	-0.097801	-0.414764	0.297735	-0.411167	-0.262032	0.0595066	-0.232576	-0.891532	-0.872236	-0.932156	0.0515025	-0.24991	0.198408	-0.446588	-0.846774	-0.422304	-0.0992176	-0.138575	-0.364954	-1.14761	-1.52127	-1.04271	-1.17246	-0.397492	-0.440183	-0.831617	-0.987324	-0.732504	0.0558359	0.11957	-0.438336	0.598718	-0.598718	-1.52805	-0.371518	-0.339476	0.158546	-1.13239	-0.334689	-0.572508	-0.156722	0.11998	0.0476337	0.363427	0.318199	0.61613	0.862428	-0.309517	0.0890692	0.279831	0.187428	-0.242986	-0.249577	-0.75773	-0.225093	-1.68608	-0.376897	-0.769041	-0.753653	-0.724128	0.0786556	-0.417793	0.361728	-0.66604	0.353223	-1.53685	-0.421182	-1.35551	-0.652579	-0.887641	-1.09815	-1.27224	-1.29095	0.0796849	0.189048	-0.0721529	-0.35224	-0.370864	0.0528993	0.197621	-0.272483	0.337189	0.33244	0.581301	0.608302	0.477502	1.06495	-0.39814	0.489629	0.406794	0.837134	-0.716809	-1.8189	-0.785912	-0.269994	0.241315	-0.17096	-0.364161	0.251459	-1.08495	0.269168	-0.569459	0.958226	-0.336169	0.980467	-0.100519	1.39997	0.60722	1.92013	0.945736	2.33671	1.09803	2.53769	0.220099	-0.220099	-0.093111	-0.166578	-1.30237	-1.80802	-0.431364	0.104301	-2.0318	0.0642679	-0.268742	-0.106411	-0.0619869	-0.109489	0.0613835	-0.809985	1.19141	-0.042416	0.337916	0.033768	-0.51186	-1.5921	-3.35755	-3.07351	-3.0322	-3.91755	-1.73527	-3.4529	-0.304982	-0.702167	-0.278678	-0.731426	-1.86607	-1.87367	-1.88914	-2.97453	-2.06243	-2.23035	-0.41634	0.103559	0.38406	-1.35909	0.410727	-0.856172	2.78471	5.15227	4.19102	4.65511	4.70418	3.91362	3.00769	-2.78471	7.31272	2.94823	3.07523	4.3189	-2.78471	3.94704	3.61146	3.00909	2.7453	2.56529	2.4698	2.91722	-2.78471	-2.78471	3.58522	-2.78471	-2.78471	2.80187	2.7894	2.96396	3.16359	3.23255	-2.78471	5.44484	4.34823	2.92028	5.02701	3.35008	3.8689	2.83769	4.71338	3.38901	3.99817	3.78967	3.77501	4.02987	-2.78471	4.15234	4.95737	2.70206	3.97153	3.90138	4.23	3.39166	-2.78471	3.69963	4.30549	3.97806	4.36571	3.47502	3.48029	2.89869	2.21848	0.45285	2.87476	2.72307	3.47641	3.55199	3.15859	-2.78471	-2.78471	1.69218	3.24162	3.74669
SYNPCC7942_RS14180	-0.186734	0.152216	0.0345172	-0.29694	-0.0190407	-0.144098	-0.0323314	0.120744	-0.48743	0.0593086	-0.790609	-0.37592	0.260722	-0.0307403	-0.529759	0.00356096	-0.250363	-0.567833	-0.21478	-0.600466	-0.664732	-0.11681	-0.321992	0.159215	0.309247	-0.029659	-0.00799797	-0.0102046	-0.236013	-0.47633	0.248819	0.316505	0.123375	0.524456	0.0584068	0.176615	0.123648	0.501805	0.283328	0.244619	0.255042	-0.0518544	0.111392	-0.44501	-0.52092	0.288747	0.207904	0.417277	-0.466404	-0.52549	0.538498	0.0560345	0.209977	0.10051	0.184997	-0.169701	-0.87419	-0.308452	0.00430255	-0.243239	0.032222	0.0107814	0.176931	-0.856427	0.0497327	-0.0213661	0.261255	-0.339111	0.116988	-0.392861	-0.648827	-0.152265	-0.353205	-0.123824	-0.191304	-0.390421	-0.0942895	0.207393	-0.141437	-0.431461	-0.388055	-1.02587	-0.80212	-0.599154	-1.43096	-0.961785	-0.193619	-0.367311	0.0430922	0.373484	-0.874765	-0.787985	-0.205288	-0.269403	-0.0143606	0.0163186	-0.167521	0.316997	-0.712061	-0.460282	-0.758335	-1.08723	-0.344119	-0.41006	0.00209552	-0.010288	0.356455	0.154733	0.928327	0.863425	-0.389856	-0.484866	0.115753	0.13284	0.0131495	0.312302	-0.246041	-0.30462	-0.184977	0.14276	-0.0892451	-0.0535152	-0.0758951	0.0647057	0.0149434	-0.263376	-0.0756758	-0.0658361	0.445017	0.0744458	0.0935295	0.245199	0.172898	-0.15629	0.0107945	0.145496	-0.215982	0.0588889	-0.303127	-0.170375	-0.752746	-0.438736	-0.363835	0.0742296	0.289606	0.986049	0.272348	0.698279	0.167851	0.57371	0.30962	-0.345327	0.112171	0.113334	-0.590618	0.40606	0.184557	0.296348	-0.296348	-0.721894	-1.12604	-0.312074	-1.14039	-0.329065	-1.09719	-1.44107	-1.01262	-0.630976	-1.10086	-0.309969	-1.28094	-0.90737	-1.24062	-0.880324	-1.07931	-0.444836	-1.51967	-0.08571	-1.43684	-0.575355	-1.26672	-1.10419	-1.53542	-1.41652	-1.4785	-0.492596	-1.19905	-0.371044	-1.39321	-0.957252	-1.33431	-0.776861	-1.04052	-0.657939	-1.31093	-0.134411	-1.30266	-1.27768	-1.18792	-0.644064	-1.17345	-0.313898	-1.58898	-0.363588	-1.01902	-1.19315	-1.83313	-0.529511	-1.09748	-0.774111	-1.42917	0.125093	-0.447804	-0.536288	-1.28169	-0.939825	-0.771123	0.207128	0.00223901	-0.209367	0.101673	-0.00976505	0.105051	0.042014	0.143861	0.135562	0.490544	0.296737	0.0280908	-0.0280908	-0.230684	0.374629	-0.216495	-0.0234059	0.0842019	0.127874	0.148102	0.207994	0.0144253	-0.264913	0.599573	0.708088	0.482737	0.78759	0.152563	0.138763	0.850021	0.438106	-0.106354	-0.111741	-0.598837	-0.0814616	-0.687025	-0.803204	-0.300719	0.194924	-0.00590313	-0.140557	-0.0553632	0.0813191	0.333212	0.16358	0.135078	0.535727	0.586408	0.451644	-0.048934	0.360545	0.913607	0.993731	-0.197637	0.197637	0.84983	0.783658	0.489322	0.0305733	-1.157	0.509829	0.647168	1.09113	0.755879	1.28209	-1.0206	-0.0708633	-0.492562	1.60989	1.04995	1.02797	0.458979	-0.0188749	0.491697	-0.105362	0.00944042	-1.67753	-0.250445	-0.448347	-0.0283624	-0.52587	-0.309571	-0.0183883	0.233038	0.19122	-0.424258	-0.604438	-0.587099	-0.982544	-0.399766	-0.490937	-0.326487	-0.471142	0.00630267	-0.714009	-1.29449	-0.677037	-0.255135	-0.0283641	-0.17369	-0.143111	-0.0241175	-0.128772	-0.299294	0.0593591	-0.0593591	0.102861	0.315821	0.462194	0.82191	0.263186	0.282548	0.187547	0.0714822	-0.169744	-0.555605	-0.443451	-0.124619	-0.0178186	-0.142851	0.523201	0.732041	0.68904	0.291096	-0.0653996	-0.356209	-0.0273215	-0.366054	-0.482277	-0.346718	-0.545127	-1.0102	-0.750899	-0.511613	-0.194466	-0.126509	-0.545635	-0.0920063	-0.998219	-0.161436	-0.982643	-0.570758	-0.195708	0.282254	0.352942	0.163769	0.24518	0.666293	0.0258759	0.185756	0.018517	-0.272048	-0.177188	0.50919	-0.336447	0.40036	0.0697336	-0.349753	-0.0108348	0.153229	-0.651182	-0.971525	-1.01592	-0.587576	0.468932	0.0232492	0.675978	0.592114	-0.164783	-0.051136	0.0920588	-0.236675	-0.212627	-0.617425	-0.948739	-0.418627	-0.508898	-0.623636	-0.243369	-0.821107	0.15597	-0.131117	-0.0537388	-0.44125	0.14432	-0.531463	0.104459	-0.104459	0.189947	-0.0580843	1.12682	0.684785	1.08109	1.1324	0.776562	0.525468	1.4063	0.635473	0.756727	0.906452	0.977354	1.04082	1.00248	0.944845	0.600944	1.00737	0.301232	0.30191	-0.486912	-2.0581	-1.44917	-1.39266	-0.862879	-1.31064	0.0682563	0.269988	0.524994	0.234317	0.272097	-0.633037	-0.798339	-1.07528	-0.557401	-0.445078	-1.05115	-1.94188	-1.07042	0.24341	0.973972	-0.243355	0.230883	0.488928	0.959974	0.536507	1.31894	0.787911	0.456637	-0.230883	-1.47104	0.80898	-6.75535	0.554137	-0.208117	0.821471	-0.863345	0.10529	0.0224722	0.232008	0.0469437	-0.131338	1.51224	0.299895	-0.801391	-6.75535	-6.75535	0.125759	0.011056	0.0377621	-0.377065	-0.495158	0.597554	0.650978	-0.349437	0.780645	-6.75535	0.221392	-0.45306	0.43547	0.960479	-0.12303	0.352435	0.481679	-0.152307	0.323236	-6.75535	1.02757	0.64702	-0.113537	0.264807	0.226712	0.111706	0.509409	-6.75535	0.4667	-0.677589	-0.0792111	0.86485	0.12645	-0.0329334	-0.186578	0.522039	0.352079	0.597774	0.547497	0.153632	0.395563	0.571946	-6.75535	-6.75535	0.515753	0.383102	0.8818
SYNPCC7942_RS14185	-0.80524	0.038357	0.766883	2.10002	2.08926	1.87697	0.603413	1.06494	1.46057	-1.09736	-1.33814	-1.09103	-0.9618	-1.38107	-0.573709	-1.06554	-0.989181	-0.866155	-0.463004	-0.901652	-0.833346	0.666313	0.718766	-0.391171	-0.530726	-0.463184	0.140798	-0.389283	-0.554314	-0.306297	-0.355371	-0.126298	-0.529412	-0.727859	-0.473959	1.4868	1.5539	-1.10759	-0.968398	-0.973677	-1.1749	-1.30333	-1.3406	1.67375	1.72441	-0.128245	-0.194808	-0.0410454	1.69317	1.87897	-0.551441	-0.518607	-0.0687676	-0.310899	-0.110814	-0.335251	1.41918	1.41843	-0.19493	-0.65579	-0.45803	-1.05814	-0.91726	-1.09543	-1.16594	-1.31432	-1.3172	1.37695	1.35304	1.44673	1.45539	1.5884	1.45621	1.87697	1.92748	1.72489	1.87146	1.55916	1.42433	1.27701	1.52679	2.34115	2.30222	1.69867	1.84357	1.86846	0.512286	0.365935	0.981865	0.920698	2.21888	2.36747	0.18976	0.127329	1.42377	1.42941	3.09379	3.02945	1.77037	1.70653	1.65417	1.58799	1.44517	1.58736	4.6441	4.61168	1.3929	1.33996	2.40796	2.37736	2.64017	2.53935	1.91712	1.91425	1.43904	1.61338	1.08723	0.159421	0.796055	0.0199664	0.0330099	-0.0529763	-0.647462	0.723757	-0.326362	0.304584	-1.07574	0.688964	-0.082618	0.122469	0.376618	0.378498	-0.019757	-0.707345	0.651569	0.0557761	0.655694	-0.510707	1.28933	-0.280382	-0.442359	-0.0306239	-0.00112346	-0.0796597	0.0807832	-2.54241	-3.07055	-2.99039	-1.50325	-1.76237	-1.94222	-0.783696	-0.78712	-0.551421	-0.0625939	-0.0496425	0.112236	0.0313176	-0.0313176	-0.990074	-1.25373	-0.947334	-0.949207	-1.52245	-1.19665	-0.60893	-1.07723	-1.79302	-1.16076	-1.5038	-1.34822	-2.11447	-2.03637	-1.63664	-1.59851	0.335126	-0.069657	-0.403559	-0.716155	-0.796018	-1.04473	-1.16257	-1.52471	-2.78878	-1.60973	-1.65181	-1.36342	-1.25084	-0.478344	-1.83723	-1.65388	-1.07574	-1.75753	-1.5351	-1.66297	-1.23034	-1.56196	-1.39128	-1.3661	-1.82436	-1.53721	-1.03673	-1.66071	-1.21528	-1.00059	-2.28028	-1.28687	-2.04441	-1.41806	-1.65111	-1.28528	-0.265494	-0.151946	-0.271484	-0.358083	-1.02252	-0.838799	-0.360487	0.0342847	0.326202	0.107643	0.180286	0.0891107	0.88759	0.756709	0.908033	0.264472	0.449025	0.026364	-0.026364	1.42874	0.794279	2.58174	2.55677	2.04466	2.13434	1.82417	1.75852	1.45404	1.62781	2.20734	2.43696	0.748461	1.02776	2.84475	2.91525	2.53329	2.55487	-0.0432321	0.41327	0.631314	0.763954	0.813258	0.851906	1.19237	0.93116	1.072	1.15312	1.51894	1.28817	1.27207	1.09817	1.44359	1.51489	1.99641	2.16032	2.75199	2.79847	3.88864	4.06005	0.0928738	-0.0928738	1.27968	1.9071	2.53619	2.12251	-0.0628611	0.179878	-0.117017	-3.49634	-3.76476	-3.08063	-0.0400371	0.113156	0.10573	-3.55061	-3.08055	-4.01286	2.09327	1.60126	1.61066	0.581471	0.377715	-0.154888	0.0446013	-0.583148	-0.688546	1.0625	-0.146042	-0.720895	0.103476	0.0100062	-0.113482	0.379789	-0.426116	-1.02723	-0.827214	-1.19682	-0.190361	-0.651	-1.35209	-1.39178	-1.59656	-1.03586	-1.20904	0.826819	0.534716	1.00357	2.5593	2.82061	3.7608	0.0437893	-0.0437893	-0.225201	-0.117798	0.987639	-0.404474	1.53706	0.527399	2.6385	1.42546	3.14326	1.93779	3.18964	1.69364	3.29553	2.07992	0.459728	0.499784	0.618648	0.461408	0.820388	1.04287	2.09538	3.13102	3.44798	3.48603	3.84798	3.44314	3.60777	2.80292	3.18693	2.68726	3.86485	3.31651	4.44989	3.89639	4.56564	4.24987	0.135035	-0.0801996	-0.139269	-0.227493	1.08845	1.11352	1.81429	2.0915	2.38788	2.9954	2.80464	3.17719	3.34838	3.27415	3.67437	3.34332	4.29264	4.25691	4.593	4.98846	4.80552	5.42963	-0.0197703	0.0248631	-0.21	-0.282797	0.0326425	0.00797208	2.25541	1.71703	2.43624	0.982813	2.13491	0.541975	1.55372	0.286539	1.86827	0.244713	1.44728	-0.0919952	1.51953	-0.504685	1.6437	-0.862421	0.0956907	-0.0956907	-0.244608	-0.341523	0.139259	-0.31746	-0.0355348	0.0760279	-0.0560652	0.477639	0.238346	0.583085	0.488986	0.288459	0.128811	0.5669	0.753486	0.33984	0.59718	0.545744	0.585582	-2.05688	-1.20416	-0.745091	-3.06463	-2.59928	-3.30912	-3.09217	-2.25795	-3.07503	-0.378885	-1.4054	-1.09866	-2.24477	-0.931471	0.43011	0.857799	1.58955	2.08815	2.93999	3.37939	2.46518	0.563593	-1.29827	-0.235121	-3.1802	-5.86568	-6.58283	-5.80528	-4.02541	-3.98029	0.235121	-2.46845	-5.51241	-5.19242	-4.27802	-4.23509	-12.7008	-0.884487	-3.67994	-4.49239	-4.47434	-4.25642	-3.97605	-5.61284	-4.83582	-0.911535	-5.10121	-4.89695	-4.72744	-4.51479	-4.10828	-3.93378	-3.79115	-1.63476	-3.48615	-4.32331	-4.35374	-3.42028	-4.11003	-3.80803	-1.20035	-3.08812	-3.79618	-3.65707	-3.49962	-3.71045	-3.77115	-2.32847	-3.7851	-5.2914	-4.48868	-4.7018	-4.42568	-4.73644	-1.16766	-1.53606	-4.90851	-4.62837	-4.01146	-4.68299	-4.01336	-4.83391	-4.88833	-5.01185	-6.03817	-5.21212	-5.1046	-4.76117	-5.46809	-5.31551	-12.7008	-12.7008	-5.61399	-5.65106	-5.24823
SYNPCC7942_RS14190	0.109757	0.0228935	-0.132651	0.0155086	-0.136691	-0.0229082	-0.131995	-0.493453	-0.312006	-0.830802	-0.894494	-0.851687	-0.4841	-0.53508	-0.532057	-0.400973	-0.821616	-0.803694	-0.82818	-0.901419	-0.979758	0.118492	-0.146734	-0.0359179	0.262088	-0.197928	-0.306887	0.0560834	-0.480992	-0.253354	0.182778	0.0559539	0.513052	0.57142	0.454143	-0.890022	-1.16071	0.424561	0.408851	0.456997	0.243381	-0.0722755	0.0447281	0.509189	0.572273	-0.0104604	0.19099	0.377539	-0.336692	-0.140834	-0.013169	-0.133679	-0.153124	-0.399613	-0.141167	-0.462054	-0.392466	0.167924	0.356764	0.233544	0.0678089	0.05499	0.363267	-0.779819	0.212541	-0.0695967	0.174494	0.478646	0.468298	-0.0525194	-0.263539	-0.307066	-0.712457	-0.208743	0.0138942	0.335316	0.497761	0.591467	0.517031	0.285848	0.647756	-1.37038	-1.47837	-1.43363	-1.8297	-1.69081	0.102643	-0.0436701	0.0553276	0.158949	-0.380345	-0.279966	0.148615	-0.0263547	0.775601	0.758675	0.769676	0.987396	-0.0476826	0.278468	-0.343714	-0.804284	-0.133363	0.364562	-1.45135	-1.54115	0.837835	0.713212	-0.52517	-0.437605	0.260835	-0.0699978	0.458455	0.49274	0.553221	0.739919	-0.247033	-0.28727	-0.232114	0.375017	-0.313034	-0.0619826	-0.10819	-0.00291793	0.536772	-0.189502	0.0692831	-0.117309	0.79369	0.205847	0.511387	0.883857	0.0212566	-0.210943	-0.0427512	0.253694	0.0610457	0.0925807	-0.00488043	-0.374286	-1.38532	-0.417418	-0.0950817	-0.0405788	0.135661	0.823398	0.519837	0.700259	1.52076	0.431717	-0.32062	0.746606	-1.14531	0.477421	-0.696794	0.173277	0.523517	1.0291	-1.0291	-0.7081	-0.96287	-0.524749	-1.82523	-0.989314	-1.056	-3.49396	-1.5654	-0.654116	-1.7407	-1.31815	-1.75367	0.23327	-1.58314	-0.0856323	-1.72427	0.183165	-0.949284	0.177521	-1.13665	-0.124685	-1.44914	-1.64017	-1.91275	-0.308696	-1.71751	-0.242632	-1.31475	0.877182	0.0886673	-0.393528	-1.50931	0.215584	-1.52434	-0.271585	-1.83657	0.0409392	-1.5266	-0.0767419	-1.27894	0.188208	-1.43063	-0.525455	-1.57693	-1.43891	-1.57183	-1.93559	-1.65038	-0.909746	-1.65551	-1.34554	-1.65665	0.262406	-1.00981	-1.05867	-1.34843	-0.682498	-0.757759	-0.156994	0.0133182	0.143676	0.277386	0.0313667	-0.156652	-0.170095	-0.425991	-0.274702	0.233009	0.320577	0.0284761	-0.0284761	0.234878	0.35745	-0.0312581	-0.0253522	-0.180806	-0.0797275	0.207389	0.540915	0.631944	-0.282101	0.423343	0.7323	-0.0298364	-0.00864457	0.386062	0.286311	0.578938	0.840076	-0.310271	-0.434117	-0.582494	-0.000762691	0.0542106	-0.987607	-0.450365	-0.495186	-0.455353	-0.344911	0.312224	0.479848	0.0241781	0.453035	0.0808649	0.251542	0.17861	0.0768958	-0.0294784	0.565936	0.73589	0.764781	-0.226642	0.226642	0.247075	0.0239955	0.957335	0.618582	0.52717	-0.118447	-0.408723	0.727464	0.798282	0.986643	-0.602913	-0.477947	-0.721474	1.19549	0.383972	-0.17161	0.186091	0.192866	-0.0219788	0.247212	0.946819	-0.799321	0.801133	0.541187	0.442965	0.424494	0.538051	0.517616	0.192113	0.0153901	-0.207503	0.582917	0.419563	0.097656	-0.058623	-0.00207714	0.254748	-0.0657913	0.129535	-0.252621	-0.413597	0.183137	0.244498	0.255494	0.129297	0.602243	-0.393709	-0.187168	-0.142452	0.146587	-0.146587	-0.146935	0.0858411	-1.22522	-1.2217	-2.14112	-1.74332	-1.81925	-1.76652	-2.10775	-1.49862	-1.44729	-2.12663	-1.22044	-0.803389	-1.19066	-0.50582	-0.875133	-0.60303	-0.766655	-1.66369	-1.06129	-0.785286	-1.71611	-1.09087	-2.06917	-1.1407	-1.84062	-1.20165	-1.04777	-0.594605	-1.30858	-0.37695	-1.53811	-1.20931	-1.30802	-0.976753	-0.734833	-0.746527	-1.11843	-0.997619	-1.89677	-0.436415	-0.701822	-1.47743	-1.47009	-1.53633	-1.41197	-1.66168	-0.801803	-0.71251	-0.280553	0.0604487	-0.29233	-0.629374	-1.58122	0.0239892	-0.666466	0.146079	-1.09276	-1.91914	-1.55763	-1.63037	-1.13086	-0.467455	-1.50916	-0.242521	-2.14041	-1.45912	-1.27297	-0.469915	-0.901345	-1.66526	-0.724283	-1.33549	-1.80911	-0.0282834	-1.2973	-1.1582	-1.92153	-0.116034	0.0241406	-0.0241406	0.238977	0.0301708	-0.438512	0.276049	-0.282361	0.163327	0.0369583	0.505139	1.05417	0.692077	0.348035	0.354744	0.693341	0.0899407	0.593918	0.454497	1.18456	0.317499	0.210417	-0.660154	-0.16835	-1.42998	-1.38798	-2.04321	-1.1185	-6.56128	-2.02064	-0.568297	0.732312	0.0174569	0.271703	-1.10777	-0.585312	-1.07275	-1.53403	-2.47101	-2.01743	-2.57882	-6.56128	-0.167687	0.829926	-0.169838	-1.08848	0.344304	0.234598	-5.88182	-0.0222837	1.07475	0.836675	1.08848	3.70226	-0.2091	-5.88182	0.97792	0.174258	1.78203	-0.694065	0.377632	-0.0653076	-0.120042	0.865907	0.405535	-5.88182	-5.88182	-0.28932	2.55457	2.72283	-0.0616573	0.169693	0.719306	0.298177	0.276297	1.55803	0.30151	-0.630212	-5.88182	-5.88182	1.18172	0.268983	0.885295	0.516764	-0.0442797	0.470451	0.489095	0.97619	0.169905	-5.88182	0.994341	-5.88182	0.118688	0.23558	0.806978	-0.489894	0.0443466	-5.88182	0.0631031	-0.697865	-0.228957	-1.43568	0.675527	0.399574	-0.0814676	-0.938068	-0.510146	-0.0460819	-0.881152	0.741773	-0.532076	-1.64535	-5.88182	-5.88182	-0.497653	0.303166	-0.895816
SYNPCC7942_RS14195	0.14082	-0.0391726	-0.101648	0.823572	-0.0225511	0.516157	0.309962	0.20043	0.0745313	0.878662	0.693541	0.918779	1.25398	0.043575	0.2883	1.52526	0.826357	0.481042	1.01928	0.392674	0.328822	-0.205713	-0.0383445	0.174521	0.22144	-0.151904	0.238891	0.0509087	-0.197548	-0.359951	0.0393004	0.0942285	0.471849	0.599461	0.519865	-0.150885	-0.239069	0.205643	-0.065867	0.232696	-0.0443976	-0.369782	-0.123357	-0.82737	-0.770943	0.0957722	-0.242573	0.0677124	-0.824487	-0.841072	-0.351153	-0.628924	-0.890401	-0.599303	-0.63058	-0.735937	-0.32997	-0.309614	0.487081	0.608722	0.521825	-0.0225615	0.225324	-0.268867	-0.245009	-0.340178	-0.0779171	-0.743561	-0.563176	-1.03062	-1.22904	0.200895	0.30145	-1.01378	-0.762629	-0.785305	-0.812145	-0.667136	-0.654911	-0.761497	-0.65976	0.766038	0.891194	0.819879	0.337598	0.564044	-0.192433	-0.368923	0.159677	0.22201	-0.335855	-0.369573	-0.297275	-0.291836	-0.543495	-0.386829	-0.688043	-0.443842	-0.882501	-0.647462	-0.32606	-0.337139	-1.37298	-1.13315	0.620066	0.41617	-0.456474	-0.651216	-1.42928	-1.2885	-0.650248	-0.55347	-0.117602	-0.244339	-0.518693	-0.443908	0.108629	0.209124	0.136774	0.16931	-0.2437	0.07439	-0.15923	0.0877999	-0.0479829	-0.194491	-0.198955	-0.242609	-0.521107	-0.252738	0.215036	0.0256372	-0.285568	-0.0950149	-0.0983691	0.193384	-0.0425205	0.0677519	0.0412695	-2.11084	-2.1016	-2.5849	-0.197113	0.0899292	0.107184	0.889265	0.607715	1.45006	0.991556	1.10411	-0.250583	0.0633873	1.13454	0.267526	0.184151	0.112331	-0.296482	-0.00102636	0.00102636	-0.392319	-1.09253	-1.1109	-0.819605	-0.849981	-1.07495	-0.68436	-1.13752	-1.71138	-1.19513	-1.27114	-1.4084	-0.865145	-1.53958	-1.71111	-1.54594	-0.839482	-0.737973	-0.826115	-0.858504	-0.499708	-0.750345	-2.23921	-1.72198	-2.06907	-1.68854	-1.39561	-1.42376	-0.657938	-0.097063	-1.56426	-1.28752	-1.37706	-1.46226	-1.94905	-1.67679	-1.29492	-1.61887	-1.88717	-1.3002	-1.20837	-1.24594	-1.46493	-1.09427	-0.939612	-1.08325	-1.84482	-1.61365	-3.22078	-1.77088	-1.23191	-1.74942	-0.974512	-0.406448	-0.456474	-0.390088	-1.07813	-0.772363	0.106412	-0.0316666	-0.0747455	-0.561458	-0.718372	-0.608651	-0.188992	-0.306854	-0.181332	0.838208	0.765474	-0.14455	0.14455	0.344378	0.32672	0.409012	0.622658	0.369777	0.525779	0.35236	0.410384	0.491177	0.298123	0.302392	0.422607	-0.136372	0.259902	-0.123854	-0.308725	0.392709	0.0237562	0.12975	-0.101256	-0.0715587	0.115877	0.427736	0.334199	0.182592	0.370005	0.151788	0.20633	0.145571	0.264108	0.156651	0.132574	0.224655	0.362058	0.49674	0.268764	0.46052	0.406007	0.232145	0.323979	0.0230465	-0.0230465	0.143639	0.460993	0.230112	0.397752	-0.140511	0.757324	-0.616813	0.837516	0.948154	1.26182	-0.218516	0.412629	-0.619039	0.227503	0.259037	0.770882	0.652719	0.475646	0.292082	0.188544	0.177011	-0.473301	0.328618	0.0146661	0.146395	0.313296	0.184669	-0.0447546	0.0566832	0.00945421	-0.0661374	-0.191639	-0.0741454	-0.0741044	-0.261331	-0.0707341	0.022126	0.193389	-0.470827	-0.508174	-0.353903	-0.320413	-0.171054	0.191674	0.429504	0.0288654	0.173714	0.432411	-0.247217	0.31299	-0.31299	-0.292369	-0.213651	0.364125	-0.365468	0.103065	-0.727689	0.100233	-0.843656	0.230228	-0.873884	0.478521	-1.07693	0.770718	-0.783135	0.515722	0.682925	0.423335	-0.0884356	0.503531	0.696131	0.510524	0.130821	0.29554	0.0462162	0.293901	-0.204775	0.294848	-0.327577	0.738876	-0.0890608	0.217629	0.168874	0.0286673	0.115398	-0.565143	0.161979	0.0628117	0.254771	-0.268259	-0.186175	0.645451	0.330118	0.324983	0.359604	0.469169	0.153513	0.623849	0.464579	1.00609	0.366345	1.23424	1.13097	1.38166	1.31714	1.49371	1.49919	1.61858	1.24403	0.35414	0.323715	-0.0148278	0.141861	-0.0682391	-0.0467337	-0.631062	-0.467795	-1.20319	-1.12605	-1.13744	-2.00011	-1.2837	-1.82726	-1.06532	-2.262	-1.40799	-2.60937	-2.11115	-2.99885	-2.00328	-2.88738	0.0762294	-0.0762294	0.317081	0.0344925	0.345847	0.018073	0.017053	0.935368	0.151411	-0.598296	-0.672203	0.54487	1.2697	0.292355	0.054671	-0.335894	0.747257	0.993557	0.361091	0.722841	0.464864	-0.609388	-2.46179	-1.79778	-2.68185	-3.49511	-5.98393	-3.07331	-2.60841	-0.640764	0.639121	0.31695	-0.486217	-0.687017	-1.22472	-0.42301	-3.54125	-1.91769	-3.47294	-2.23239	-2.32956	-0.00244231	0.390609	0.407506	0.816775	2.44647	1.74475	1.69788	0.188004	1.53735	0.916939	-0.816775	-5.02298	-0.559823	1.83697	0.947465	-1.13574	-5.02298	0.445707	2.31244	1.5429	1.42634	1.51456	1.70082	-5.02298	-5.02298	0.859182	0.94999	0.876349	1.23731	1.40211	1.74276	1.55169	1.76309	-5.02298	1.71337	1.49421	2.52242	1.80763	1.79464	1.80508	0.869947	1.70906	1.70172	1.66933	1.5774	2.05922	1.07556	0.813874	2.60025	1.01018	1.14216	1.92475	1.56774	1.60341	1.01601	4.78371	1.73418	-1.27838	1.19842	0.46198	0.713386	1.91556	1.43238	1.14785	1.28544	1.58172	-0.35139	1.7637	1.64226	0.72143	-5.02298	-5.02298	-0.840016	1.71504	1.12982
SYNPCC7942_RS14200	0.254334	-0.0616977	-0.192637	0.470217	0.0633515	0.529882	-0.0485242	-0.22826	0.110995	0.86127	0.270425	0.568573	0.60415	0.234873	0.108167	0.879756	0.256876	0.244257	-0.173581	-0.0207531	0.0729702	-0.0761448	-0.0245585	0.0476667	0.173848	-0.120812	0.0383616	0.0810313	-0.297411	-0.340343	0.00422295	-0.0807598	0.554446	0.436186	0.133663	0.618674	0.488509	0.19172	0.0268554	0.139434	-0.142149	-0.59734	-0.386946	-0.84611	-1.02208	0.0914791	0.00444405	0.181882	-0.300085	-0.0768941	0.0455363	-0.279243	-0.465656	-0.627507	-0.462852	-0.166185	-0.621067	-0.611147	0.514809	0.521555	0.283455	0.0149061	-0.0321518	-0.458471	-0.300695	-0.260687	-0.218991	-0.424371	-0.384077	-0.565603	-0.734332	-0.625965	-0.564504	-0.555078	-0.609075	-0.325543	-0.308026	-0.786389	-0.763104	-0.716514	-0.75576	-0.00942273	-0.0886687	0.387682	0.253169	0.236025	-0.866137	-0.868366	-0.574605	-0.392193	-1.16354	-1.1009	-0.643464	-0.657217	-0.224448	-0.175996	-0.0949834	0.143314	-1.12393	-0.834889	-1.45366	-1.31024	-0.931844	-0.635624	1.30009	0.811522	-0.25949	-0.151701	-0.836668	-0.643834	-0.866011	-0.960951	0.0488685	-0.0701475	-0.459193	-0.325087	-0.284027	0.285558	-0.0989939	0.60643	-0.602384	-0.00404641	-0.0944011	-0.00942307	0.147627	-0.279612	-0.219436	-0.016651	0.0784146	-0.129588	0.11144	0.104584	-0.0881897	-0.266754	-0.0801805	0.346934	-0.144809	0.0998556	-0.131535	-0.856899	-1.30576	-1.2809	-0.142953	0.073892	0.0690606	-1.68034	0.166313	0.670043	0.868711	0.26596	0.369476	-0.658312	-0.082941	-0.748188	-0.433614	-0.00670673	0.44032	0.0800219	-0.0800219	-3.02313	-1.9878	-3.17895	-1.88203	-2.88597	-1.79083	-3.47828	-1.66297	-1.87538	-1.64644	-2.81068	-1.69601	-2.79936	-2.26591	-2.72596	-1.16397	-1.94713	-1.15985	-2.58857	-1.2599	-1.79437	-1.48981	-1.67215	-1.84141	-1.93892	-1.62255	-1.21649	-1.42933	-1.35343	0.000582053	-2.08103	-2.02016	-1.48063	-1.71194	-2.10149	-1.59383	-2.15451	-1.35406	-1.71601	-1.33529	-1.47462	-1.70506	-2.10302	-1.24516	-1.81253	-1.46611	-2.40743	-2.28138	-4.05471	-2.19413	-1.88596	-1.48053	-1.45113	-0.166541	-1.7285	-1.04506	-1.75963	-1.50488	0.104824	0.0531791	-0.158003	-0.561061	-0.449513	-0.357421	-0.152211	-0.0271743	-0.242745	0.548611	0.591252	-0.0996225	0.0996225	0.87776	0.859731	0.557038	0.897067	0.717062	0.755813	0.993393	0.937727	0.761848	0.529556	0.546601	0.379249	-0.0298108	0.351498	-0.361821	-0.128426	-0.387261	0.00728459	-0.338414	-0.571142	0.00159548	0.41369	0.201681	0.186706	0.06828	0.176952	-0.235088	-0.225568	0.374377	0.395981	-0.165458	0.186881	-0.469192	-0.0764678	0.580572	0.5376	0.775759	1.4001	0.937456	1.1791	-0.093749	0.093749	0.821961	0.777095	0.55948	0.632778	0.124404	-0.0993216	-0.0250824	1.00653	0.755687	1.3355	-0.183582	-0.446955	0.0546057	1.10533	0.863833	0.402543	0.138082	-0.337144	-0.0789349	-0.309078	-0.211002	-0.642583	-0.0195946	-0.500466	-0.15269	-0.381644	-0.201007	0.277614	0.148745	-0.171534	0.0227898	-0.106774	-0.381612	-0.465062	-0.837225	-0.423946	-0.462922	-0.725041	-0.501582	-0.401275	-0.533452	-0.626469	-0.351094	0.0102775	-0.316182	-0.49615	0.0918545	0.0637974	-0.379727	0.431749	-0.431749	-0.0991361	-0.113397	0.547178	-0.411527	0.15597	-1.0156	0.0413156	-1.6834	0.0125042	-1.70473	-0.0776674	-0.916731	0.19548	-0.851092	0.450002	0.746022	0.698449	1.11388	0.534069	0.169296	0.228125	-0.164362	-0.274923	-0.669593	-0.765111	-0.913206	-0.828935	-0.599591	-0.123252	-0.124771	-0.430245	-0.458702	-0.145894	-0.450486	-0.0828337	0.0490958	0.133699	0.138584	-0.0327931	-0.0972107	0.640239	0.860639	0.527941	0.305346	-0.0540465	-0.136745	0.0745058	-0.591791	0.995751	-0.189841	1.41037	0.490186	1.54892	0.559094	1.41097	0.993021	1.3312	1.38457	-0.104625	-0.480377	0.213548	0.344279	0.618347	0.141093	-0.803416	-0.699412	-1.72784	-1.19492	-1.89413	-0.808046	-1.62108	-1.32898	-1.19596	-1.24594	-1.20098	-1.06515	-0.866416	-0.725211	-1.38405	-1.20458	0.00394641	-0.00394641	0.505617	0.455825	-0.249972	0.268199	0.185242	-0.375764	-0.431601	-0.514605	-0.850535	-0.810592	-0.205912	-0.521881	0.625664	0.335755	0.374852	0.46818	-0.0561755	-0.200921	-0.270311	-1.57052	-2.58079	-2.64308	-3.7808	-3.72577	-2.01346	-4.19783	-2.16537	-3.23067	0.303273	-0.780833	-1.96984	-3.45015	-2.06985	-4.11532	-2.81634	-2.7962	-2.73516	-8.08177	-3.41099	-0.545644	0.218889	-0.547809	0.510503	2.65978	1.24885	1.71239	2.17409	2.13272	2.36539	-0.510503	3.75663	0.583117	2.11341	2.72519	2.18117	3.16273	1.27995	3.01596	2.62165	2.87449	2.92359	2.95148	-5.49755	-5.49755	1.22222	-5.49755	-5.49755	2.55527	2.89109	2.82504	3.13742	3.00844	0.782726	3.08459	2.35935	3.12179	3.40137	2.19956	2.50095	1.87268	2.33691	2.40937	2.90525	3.20961	3.01208	3.03608	1.40397	2.2033	1.82286	2.73018	2.6819	2.59752	2.19914	1.75881	-5.49755	1.94025	0.091483	2.85895	1.18446	2.51749	2.01346	2.4346	1.93742	1.35949	2.20417	0.88971	2.36751	2.25649	1.8913	-5.49755	-5.49755	1.69164	2.28173	1.47644
SYNPCC7942_RS13330	-0.23084	-0.171701	0.402541	0.333455	0.827265	0.947315	0.238231	0.394985	0.481682	1.11884	1.73617	1.31704	0.433148	0.000256471	0.0510833	0.661182	0.73406	0.928909	0.488187	0.695796	0.360176	0.922795	0.844291	-0.71797	-0.638243	-0.410873	-0.218478	-0.218446	-0.0369287	-0.427413	-0.118131	0.0102669	-1.23568	-1.3778	-1.19173	2.27608	2.42487	-0.954381	-1.10864	-1.06516	-0.802354	-0.620039	-0.71899	-1.00595	-0.958482	-0.353964	-0.514426	-0.731502	2.11505	1.97047	-0.157448	-0.341035	-0.0782417	0.288853	-0.00222155	0.159375	0.394267	0.229817	-1.02449	-1.08736	-1.06941	-0.889196	-0.970274	-0.695587	-0.679647	-0.664918	-0.768613	-0.624634	-0.717738	-0.256843	-0.0643381	1.35345	1.36377	1.64729	1.62883	-0.252159	-0.300692	-0.572435	-0.478407	-0.522896	-0.528658	1.11637	1.14936	1.25156	1.50212	1.45785	-1.925	-1.83463	-1.56723	-1.81065	-0.862866	-0.740279	-1.46562	-1.35405	-0.616111	-0.622083	-0.321606	-0.39151	-0.938046	-1.07948	-0.0517455	0.116112	-0.210408	-0.302696	1.76057	1.89768	-0.591805	-0.47356	1.06568	1.14326	-0.70146	-0.661601	-0.0417228	-0.25098	-0.158402	-0.131909	0.251615	0.338558	0.292224	0.031354	-0.0859149	0.0545609	-0.114456	0.236661	-0.20021	0.816295	-0.117119	0.325129	-1.72432	0.0728371	-0.276609	-0.0499914	0.609728	-0.170504	-0.105843	0.276347	0.227927	-0.451417	-0.243186	-0.527091	-0.559062	-0.173261	0.0611467	-0.0912407	0.030094	0.410963	0.547102	-0.0262466	-0.042577	-0.107837	-0.320875	1.02688	0.698522	0.650417	-0.12429	0.241983	-0.117693	-0.297043	0.297043	-0.904143	-1.09168	-0.550343	-1.06818	-1.03159	-1.53984	-0.135561	-0.938666	-0.419255	-1.06191	-0.81576	-0.50931	-0.178569	0.0827372	-0.725732	-0.900907	0.179579	-1.27598	-1.42713	-1.70819	-1.82725	-2.50488	-0.56334	-1.91024	-0.252723	-1.94176	0.392432	-1.08112	-0.0473884	-0.958918	-1.70911	-1.20775	-1.40426	-1.01511	-0.20183	-1.38888	-0.00485447	-0.650182	-0.139111	-0.792329	-0.571332	-0.868122	-0.647606	-0.85876	-0.506953	-1.35013	-1.0344	-1.29379	-0.679514	-0.92919	-0.102467	-0.233876	0.34535	0.125022	-0.543619	-0.0959986	-0.0344226	-0.426152	-0.0221437	0.029642	-0.00749834	-0.826568	-0.652086	-0.983201	-0.795906	-0.866242	-0.691895	0.603971	0.00451208	-0.0243555	0.0243555	1.03502	0.524782	1.23199	1.18596	0.657448	1.03982	1.22334	0.71518	0.506542	0.412475	0.677178	1.13386	0.140394	0.0343549	0.786345	0.939914	1.03064	1.19884	0.00554661	0.231701	-0.115587	0.210726	0.357531	0.76256	0.633057	0.228731	0.326249	0.592168	0.618415	0.472368	0.294066	0.503441	0.383988	0.246247	0.751982	0.895203	1.62792	1.44587	2.08025	2.25023	0.204084	-0.204084	1.2062	1.10395	0.691389	0.782089	-0.104232	0.145638	-0.0414061	-2.00731	-2.29333	-1.65213	-0.558366	-0.515659	-0.199029	-0.669099	-0.565571	-1.81595	0.283151	0.519688	0.196736	-1.1807	-1.24718	-1.34527	-1.03567	-1.06299	-1.42542	-1.43177	-1.38696	-1.08609	-0.0422861	-0.129144	0.17143	-1.17592	-1.18911	-1.91251	-1.02861	-1.51808	-1.36998	-1.41434	-1.35483	-1.03189	-1.06065	-1.07409	-1.25643	-1.22761	-1.26601	-1.04729	0.0677932	-0.424048	-0.611946	0.578912	-0.578912	-0.869874	-0.430846	-0.901078	-0.35376	-0.369925	-0.289624	-0.530331	0.0132366	-0.385893	0.641911	-0.461245	0.483822	-0.0359326	0.436968	-0.818271	-1.04938	-0.572695	-0.733491	0.132663	0.0241718	-0.184447	-0.0274346	-0.328817	0.169802	-0.0660315	-0.113071	-0.19691	0.00906296	-0.0494626	0.343655	0.0655167	0.260991	0.682612	1.03459	0.26073	0.57754	-1.01552	-1.26314	-0.277406	-0.567107	-0.658421	-0.350289	-1.02943	-0.416628	-0.815114	-0.239973	-1.01352	-0.44738	-0.779569	-0.240298	-0.563457	0.247763	-0.0894591	-0.0135411	-0.963089	-0.318397	-0.684647	-0.663912	-1.35637	-0.872197	-1.15	-1.00579	0.334278	0.267058	0.555079	0.0104364	0.213488	0.623427	0.795883	0.498644	1.08455	1.10294	1.24934	0.854717	1.14137	1.11658	1.29459	0.834765	1.49065	0.549053	0.0200634	-0.0200634	0.294786	-0.0327008	-0.435458	-0.330784	-0.151986	0.162405	0.414185	-0.291159	-1.0248	-0.0115438	0.254433	0.108725	0.0215505	0.194602	0.668112	0.1761	0.0135213	0.0445236	-0.295786	-1.94954	-0.860098	-1.14308	-0.813954	0.00726655	-0.507741	-0.0498193	-0.362762	0.337685	0.212403	-1.44875	-1.25886	-1.33595	-0.831614	-0.274986	-0.930785	-0.384392	0.295811	-0.0319647	-0.136606	0.652436	0.307892	-1.0076	-0.654618	-0.685526	-2.27828	-7.82009	-1.23356	-3.69682	-1.51207	0.654618	1.6861	-1.73942	-2.59254	-1.14505	-0.774895	-7.82009	-2.19233	-2.09472	-3.04005	-2.52253	-2.49682	-2.48273	-7.82009	-7.82009	-2.32499	-7.82009	-7.82009	-2.53748	-2.49937	-2.80837	-2.99123	-2.4676	-1.94868	-3.18256	-2.16294	-1.76748	-1.64111	-3.28857	-1.19587	-0.0596142	-0.39856	-2.89268	-2.12607	-1.75434	-1.89811	-1.42511	0.244634	-1.52276	-3.64874	-2.96161	-2.11082	-1.98053	-2.2796	-0.173663	0.958436	-1.09156	-1.57917	-1.89472	-1.42446	-2.66989	-1.9393	-3.199	-1.98103	-2.76166	-2.35531	-0.914521	-1.85309	-2.74803	-2.62241	-7.82009	-7.82009	-3.9534	-2.21019	-1.55336
SYNPCC7942_RS13335	-0.0911022	-0.115353	0.206456	0.21603	0.590733	0.895998	0.3458	0.111529	0.17591	0.862303	1.20353	1.00445	0.070755	0.0839785	0.23612	0.522694	0.77762	0.70292	0.324913	0.324458	0.389157	0.613399	0.60274	-0.415837	-0.488284	-0.312019	-0.0207938	-0.0646365	0.160469	-0.326717	0.128996	0.243833	-0.890148	-0.964534	-0.883057	2.29693	2.27779	-0.782605	-0.728923	-0.820807	-0.680451	-0.536869	-0.548686	-1.27668	-1.41201	-0.388612	-0.456945	-0.722829	1.42623	1.48078	-0.195079	-0.459058	-0.476402	0.200409	-0.187026	-0.0438885	0.364292	0.230896	-0.768168	-0.773043	-0.813312	-0.693882	-0.826509	-0.419986	-0.634625	-0.476579	-0.64845	-0.714519	-0.872118	-0.847217	-0.744928	0.30664	0.355233	0.264609	0.325861	-0.428126	-0.470992	-1.38977	-1.28702	-1.38059	-1.29005	-0.241586	-0.286082	-0.170454	-0.0435342	-0.0252845	-1.84909	-1.70652	-1.31502	-1.3972	-1.39255	-1.24936	-1.40986	-1.32175	-0.719653	-0.728813	-0.58117	-0.617173	-1.23916	-1.38139	-0.557545	-0.532414	-0.679951	-0.643871	0.198128	0.217479	-0.567482	-0.584832	-0.0521844	-0.148913	-0.674657	-0.663403	-0.656323	-0.698896	-0.7577	-0.579064	0.0403799	0.448825	0.18914	0.219667	-0.256225	0.0365584	0.0889662	0.193967	-0.0663029	0.529577	-0.0754673	0.345432	-0.476513	0.0952433	-0.137014	0.00897572	0.0769831	-0.13546	0.128286	0.0071736	0.168789	-0.170888	0.173015	-0.363826	-0.66467	-0.605499	0.0397686	0.0895217	-0.12929	1.24836	0.962485	0.514327	0.825905	-0.420676	0.0889435	1.40889	1.38177	1.29975	0.116561	0.164189	-0.28075	-0.141214	0.141214	-0.737453	-1.22972	-1.14691	-1.27659	-2.55188	-1.58469	-1.76242	-1.35693	-1.43527	-0.920705	-0.458956	-0.890557	-0.0284609	-0.0985099	-0.730452	-1.14461	-1.25611	-1.1447	-1.62032	-1.63549	-1.54148	-1.78351	-1.57571	-1.64375	-1.08416	-1.48289	-0.792148	-0.939048	-0.567174	-0.681177	-0.920443	-0.933295	-1.21829	-1.32779	-0.683891	-1.53469	-0.658612	-1.31329	-0.7051	-1.15744	-0.888682	-1.15858	-0.629606	-1.03505	-1.32625	-1.35334	-1.47979	-1.77988	-0.381231	-1.18137	-0.564661	-0.359815	0.0524147	-0.254993	-0.954413	-0.479223	-0.200306	-0.629345	0.0688245	-0.0515779	-0.0172466	-0.891508	-0.857478	-0.749674	-0.570146	-0.607043	-0.715559	0.239245	-0.243349	0.055073	-0.055073	0.530559	0.401904	0.746299	0.798342	0.62429	0.587833	0.519542	0.422307	0.0358741	0.585104	1.22805	0.977465	-0.196975	0.12512	0.564366	0.419636	0.657098	0.707368	0.0714246	0.0415425	-0.194245	0.435638	0.719204	0.87129	0.915975	0.867621	0.934537	0.921303	0.564518	0.243486	0.349106	0.216468	0.617299	0.411435	0.80305	0.701353	0.972653	1.25295	1.43876	1.57224	-0.0126306	0.0126306	1.2951	1.5818	0.849435	0.604073	-0.262662	0.0215337	0.241128	-0.467974	-0.616498	-0.0859282	-0.541033	-0.326215	-0.221921	0.156597	-0.32137	-0.687561	0.103616	0.159046	0.108412	-0.582347	-0.580452	-0.303064	-0.490951	-0.607234	-0.815677	-0.61631	-0.359302	-0.594037	-0.137772	-0.0632057	0.200978	-0.968418	-1.32728	-0.916868	-0.49499	-0.552826	-0.264566	-0.404181	-0.414181	-0.332046	-0.19542	-0.618344	-0.32446	-0.401805	-0.514455	-0.704047	-0.0406589	-0.248163	-0.543587	0.539543	-0.539543	-0.845779	-0.499639	-0.448698	-1.08465	-0.519454	-0.691541	-0.660567	-0.715234	-0.513247	-0.850986	-0.195431	-0.511619	-0.158057	-0.455891	-0.935948	-1.11959	-0.56227	-0.542099	-0.25443	0.178416	0.00486001	0.186716	-0.360886	-0.0722495	-0.215393	-0.00876615	-0.127366	0.388539	-0.229428	0.244727	-0.103155	0.574455	-0.0630143	0.278896	-0.0912086	0.356591	-1.11824	-1.15511	-0.387366	-0.650359	-0.653414	-0.764258	-0.687892	-0.22563	-0.701923	-0.423382	-0.571983	-0.379775	-0.604306	-0.158891	-0.879532	-0.0356828	-1.02425	-0.180325	-1.23268	-0.948026	-1.26916	-1.2054	-1.39395	-1.44251	-1.23532	-1.03235	0.400655	0.200144	0.182269	-0.00520564	-0.172449	0.182265	0.1952	0.00068719	0.305564	-0.0605179	0.632802	0.501066	0.467783	0.671558	0.430119	0.609009	0.848723	0.467799	-0.0665074	0.0665074	0.478218	0.257427	0.808243	0.754174	0.616361	0.654997	0.155916	0.624179	-0.555981	0.892933	0.718766	0.482106	0.555439	0.68415	0.646171	0.331477	0.405963	0.432935	0.464342	-0.932412	-0.304736	-0.107466	-0.792756	-0.841003	-0.135432	-1.03904	-0.204187	0.420977	-0.173903	-0.722901	-0.97987	-1.55985	-1.21232	-0.785095	-1.49689	-1.11286	-0.928094	-0.650399	-1.20553	0.703887	0.286382	-1.09298	0.226009	-0.305188	-1.44991	-1.63235	-1.00507	-1.38264	-0.913217	-0.226009	0.0187179	-0.462453	-0.914837	-1.06649	-0.394712	-1.34928	-0.994053	-1.00395	-1.59122	-1.37702	-1.22668	-1.0072	-7.82589	-7.82589	-0.999092	-7.82589	-7.82589	-1.34866	-1.62591	-1.54733	-0.841346	-1.27504	0.414013	-0.391154	-1.16248	-0.810461	-1.26306	-0.957179	-1.47559	0.0179209	-0.0980324	-1.30136	-1.05607	-1.17449	-1.24409	-0.916297	0.0432214	-1.14434	-2.31634	-1.60992	-1.21059	-1.15642	-1.14847	0.122845	0.766539	-1.5962	-2.18638	-1.38172	-1.17009	-2.03894	-1.0634	-1.17138	-1.30306	-2.27624	-1.4037	-1.46478	-1.0249	-1.46046	-1.06969	-7.82589	-7.82589	-2.31907	-1.51703	-1.86652
SYNPCC7942_RS13345	0.555843	-0.274796	-0.281047	-0.104083	-0.252841	0.0650586	-0.136379	-0.295152	-0.644501	-0.632551	-0.712232	-0.177294	0.036626	-0.67886	0.0301014	0.202324	-0.488507	-0.314461	0.13093	-0.154737	0.0590064	-0.221953	-0.00795159	0.258945	0.139411	-0.168452	0.396183	0.497334	-0.0579022	-0.194588	0.312298	0.0860904	-0.0799854	-0.166294	0.0383611	0.421703	0.502112	0.136715	0.138611	0.319505	-0.0835316	-0.191117	0.0253255	1.05037	1.18283	0.241677	0.123508	0.355517	0.127465	0.115037	-0.051331	-0.0422177	-0.539941	-0.0478184	-0.173853	-0.283933	-0.173959	-0.227864	-0.11767	-0.0297153	0.0199023	0.000727031	-0.0623724	-0.206482	-0.0280237	-0.322149	-0.00971739	1.33918	1.36304	-0.342508	-0.674654	0.0504435	0.35325	-0.269302	-0.194014	0.827056	0.957919	0.775997	0.947946	0.543276	0.670875	0.101639	-0.00831302	-0.215672	0.16871	-0.12152	1.79321	1.75331	1.27329	1.3998	1.09897	1.0373	1.63604	1.5959	1.06536	1.27562	1.66818	1.46553	0.963083	1.14303	0.205055	0.299114	-0.291042	-0.11894	0.279726	0.0975594	1.13204	1.04416	-0.814757	-0.683681	0.891176	0.759871	0.632667	0.854832	0.941277	1.12229	0.246879	0.116201	0.154857	0.297984	-0.253786	-0.0441977	-0.453995	-0.267976	0.163463	-0.468501	0.274428	-0.568648	-0.732983	-0.603173	0.0251747	0.316834	-0.720376	0.31892	-0.360348	0.0414278	-0.285102	0.312579	-0.390539	-1.91612	-2.40001	-2.01641	-0.108197	-0.13845	0.246647	-0.232358	0.098607	0.0513694	0.909507	-1.50677	0.257325	-0.502423	-0.571382	-0.949672	-0.034527	0.352132	-0.317605	-0.103301	0.103301	-0.17371	-0.285453	-1.40177	-0.61218	-0.548925	-0.825479	-1.04952	-0.874729	-0.269215	-1.56877	-1.44415	-1.33941	-2.33446	-2.40879	-4.32179	-1.44596	-0.792819	-1.39967	-0.862493	-0.997685	-0.849329	-1.15955	-0.891616	-2.39265	-1.10597	-1.65948	-1.68338	-1.77855	0.698748	0.504374	-0.343359	-0.238416	-0.750231	-0.0825539	-1.4439	-0.916588	-1.46203	-1.52043	-2.57337	-1.45938	-1.05688	-1.42264	-1.38836	-1.01548	-0.806958	-0.836922	-1.25781	-2.05638	-0.818179	-2.01581	-1.41919	-1.64265	-1.05385	-0.680723	-1.91895	-0.953913	-0.927875	-0.479311	0.190108	-0.161025	-0.0290835	-0.711535	-0.682145	-0.435008	-0.274977	-0.474142	-0.297738	2.81749	2.13271	-0.176594	0.176594	0.362204	0.682097	0.465908	0.785877	0.762575	0.892673	0.615761	0.871269	1.24445	0.691007	0.211251	1.46596	0.307828	-0.0256334	-0.291707	-0.281035	0.588688	0.641085	-0.0771198	-0.0730865	-0.0452891	0.184518	-0.262865	-0.471391	0.0141071	-0.215648	-0.0398742	-0.144237	0.680443	0.903106	0.308045	0.703977	0.0684045	0.611213	0.603726	-0.0110762	0.104081	0.483934	0.152866	-0.0808842	-0.129679	0.129679	0.570269	0.827875	0.965147	1.13893	0.137706	-0.170729	0.0330229	2.08696	2.33383	1.8587	-0.990147	0.420825	0.051235	1.93594	0.845031	2.44743	-0.324986	-0.665653	-0.774271	0.00558924	-0.00898516	-0.296424	0.490649	0.324292	0.454814	0.201386	0.323562	0.612406	0.646322	0.076619	-0.722941	0.136551	0.480549	0.197778	0.203922	0.358341	0.336044	0.0319647	0.473016	0.0705893	0.307958	0.0639329	0.427274	-0.474207	-0.141286	0.0456708	0.10736	-0.361244	-0.76724	0.602015	-0.602015	-1.09812	-0.599812	-0.928245	-1.30745	-1.45488	-2.2249	-1.50719	-2.51773	-2.38352	-2.12348	-2.46567	-2.73603	-1.87765	-2.65544	-1.16527	-0.696377	-0.838274	-0.840943	-1.21747	-0.412147	-1.84957	-1.59604	-1.61983	-2.19988	-2.63514	-2.64346	-2.14982	-3.09469	-1.97732	-1.75403	-2.36813	-3.07074	-2.34489	-1.84303	-3.0217	-2.20527	0.278966	0.230694	0.230128	0.00147125	-1.35118	-1.2888	-1.90813	-1.05931	-2.17849	-2.29767	-1.94611	-2.18126	-1.73633	-2.45889	-2.09968	-2.39211	-1.59488	-2.04717	-2.81753	-2.05869	-1.57252	-1.25448	-0.353284	-1.06582	-0.566619	-0.604533	0.521026	0.569583	-0.958561	-0.777946	-2.1165	-1.83262	-2.43342	-0.768641	-1.61193	-1.67711	-1.31634	-1.35392	-0.787058	-0.171896	-1.6233	-0.572625	-0.926323	-0.258166	-0.012904	0.012904	-0.25557	-0.192125	-0.0283953	-0.232824	-0.717627	-0.699763	0.0424366	0.0339865	-0.760453	0.159338	-0.222116	-0.4499	-0.988237	-0.576547	-0.698222	-0.203155	-0.0602245	0.260434	0.0410139	-0.661698	-2.5658	-4.12836	-4.12836	-4.12836	-4.12836	-1.07761	-1.48661	-4.12836	0.181643	0.411145	0.259994	-0.235635	-0.983023	-4.12836	-4.12836	-2.95364	-4.12836	-1.9636	-4.12836	0.154145	1.16915	0.956364	0.170091	1.23802	0.294708	0.554618	0.60159	-1.03522	0.230012	-0.170091	-3.80029	-0.125929	-3.80029	-0.731837	0.237122	-3.80029	-1.21428	0.789784	0.683722	0.388004	-0.0324621	0.52809	-3.80029	-3.80029	-1.27301	-3.80029	-3.80029	0.367728	0.452756	0.269472	0.17608	0.308664	-3.80029	0.358691	0.536216	0.78912	-0.0337627	-3.80029	-0.714158	-0.755013	0.962795	0.927368	1.49411	1.17131	0.846604	0.232973	2.19437	-3.80029	0.44906	0.884228	0.963266	0.259525	0.542314	-1.47242	-3.80029	0.589497	-3.80029	0.359756	0.379851	-3.80029	0.488224	0.768028	-0.136151	0.378579	0.744654	0.879434	0.494035	0.697912	-1.15646	-3.80029	-3.80029	0.143353	1.21564	0.329493
SYNPCC7942_RS13350	0.101677	-0.256502	0.154825	0.476448	-0.0866316	0.591629	-0.11373	-0.0654878	-0.010582	0.918058	1.34494	1.05964	0.248934	0.609466	0.507839	0.225548	0.420786	0.728256	0.458171	0.846935	0.275576	0.28274	0.0390651	0.0131211	-0.114275	-0.220651	0.0273092	0.00100109	-0.393242	-0.811464	0.0311639	0.227026	-1.02166	-0.992984	-1.1036	2.15171	1.78298	-0.933639	-0.715106	-0.725862	-0.888484	-0.713344	-0.812424	0.574951	0.286371	-0.333071	-0.0185096	-0.411951	1.21243	1.55538	-0.43348	-0.279013	-0.102287	-0.290543	-0.294558	-0.65377	0.313138	0.471237	-0.964694	-1.07845	-1.2006	-0.993393	-0.799954	-1.46722	-0.708487	-0.984814	-1.03141	0.282847	0.25677	0.701158	0.2975	1.29288	1.17489	0.502623	0.610793	0.732267	0.865909	0.230968	0.145818	-0.0287491	0.284867	0.170332	-0.0103402	-0.366222	-0.836027	-0.524648	-0.512854	-0.770564	-0.353142	-0.300465	0.728075	0.978482	-0.696585	-0.679235	0.863155	0.705107	-0.179852	0.159041	0.292449	0.51811	1.02482	0.830504	0.438128	0.922234	0.764789	0.890151	0.971227	0.871569	1.74544	1.8307	1.00023	0.767718	0.679	0.635392	0.878104	1.24884	0.306125	0.514305	0.267296	0.00745659	-0.0890052	0.0815486	-0.524917	-0.00173554	0.0749143	0.116415	-0.142432	-0.134048	-1.49073	-0.0110449	-0.240681	0.0970667	-0.499273	0.310875	-0.0217434	-0.289132	0.201922	0.113265	-0.0217315	-0.770409	-1.16579	-1.02843	0.0218157	-0.000671371	-0.0211444	-0.0988172	0.593312	0.892581	-0.042841	-0.468837	-0.378067	0.565843	-0.316884	0.181167	0.158326	0.139783	-0.298109	-0.74797	0.74797	0.667603	-0.361788	-1.17042	-0.543564	-0.230441	-0.380381	-0.695842	-0.683085	0.0298237	-0.64982	-0.476816	-0.482611	0.112233	0.31665	-0.465763	-0.453258	-0.149039	-0.0454068	-0.453491	-0.42307	0.213282	-0.0695436	-0.136757	-0.875435	-0.969691	-0.597146	-1.07913	-0.207757	0.0982424	0.230046	-2.19073	0.0690698	0.32916	-0.16695	-0.4223	-0.333705	-0.337009	-0.18864	-2.07996	-0.342177	-0.692997	-0.79089	-0.53344	0.203148	-0.395519	-0.896236	-1.48243	-0.166342	0.175088	-0.182268	0.810199	-0.102958	0.365443	0.276809	-0.740892	-0.0975867	-0.49926	0.126375	0.0449711	-0.064569	0.0195979	-1.84962	-1.96	-2.00311	-0.836811	-0.64922	-0.890583	0.706421	0.165612	-0.0308489	0.0308489	1.32029	1.18161	1.82992	1.35177	1.57298	1.53474	1.82376	1.35768	1.10915	1.07172	1.95735	2.00546	1.09377	1.2712	1.7573	1.77072	1.82024	1.6734	0.292554	0.44207	0.443544	1.00533	1.01236	0.67689	1.14521	1.40863	0.815661	0.980119	1.81379	1.5859	1.60748	1.22066	1.24197	1.64424	1.48182	1.55063	1.60417	2.13237	2.8984	3.23447	0.0407395	-0.0407395	2.49617	2.12597	2.36448	1.71806	-0.422814	0.127992	0.294822	-1.01556	-1.12674	-0.889572	-0.590297	-0.0815432	-0.411	-0.698382	-0.663328	-0.742482	0.072002	-0.0225693	-0.00402238	-0.930591	-0.797569	-1.60979	-0.332059	-0.901687	-0.839589	-0.427757	0.0655818	0.081947	-0.00945148	-0.243239	0.25269	-0.548775	-1.26933	-1.42933	-1.01687	-1.09732	-0.840833	-0.676478	-0.668136	-0.243286	-1.10079	-0.491511	-0.606028	-0.147406	-0.232069	-0.242401	0.406629	-0.15024	-0.518953	0.621512	-0.621512	-1.18169	-0.855885	-1.18827	-1.48596	-1.16414	-0.28743	-0.766845	-0.433218	-0.72646	-0.571618	-0.731106	0.0726004	-0.520078	-0.263825	-1.58034	-1.70491	-1.63311	-1.80084	-0.504188	-0.724629	-0.183764	-0.173747	-0.175569	-0.697597	-0.201347	-0.334025	-0.382428	-0.596302	-0.0767565	-0.409201	0.0101335	-0.0365658	0.581116	0.212332	0.896428	0.755984	-1.36065	-1.26642	-0.708945	-0.694719	-1.35047	-1.09748	-0.547588	-0.560807	-0.646379	-0.63004	-0.430329	-1.31534	-0.437095	-0.667482	-0.679153	-0.997942	-0.633082	-0.511796	-0.264009	0.0718865	-0.115198	-0.16865	-2.48384	-1.74663	-2.22274	-2.41333	0.577634	-0.354487	0.718399	0.919763	0.677513	0.700224	0.632908	0.671972	0.833148	0.406588	1.07098	1.35637	1.33651	1.07443	1.45198	0.978671	1.74921	1.35368	0.0640097	-0.0640097	0.0562484	-0.348836	0.0645087	-0.505543	-0.492591	-0.395902	-0.617196	-0.288395	-0.548674	-0.388691	0.307789	0.176537	-0.157966	-0.0238284	-0.133365	-0.354309	-0.29915	-0.232303	-1.20906	-1.23339	0.665101	-0.188546	-0.294341	-0.493197	-1.24107	-0.0080851	0.506191	1.57154	-0.389918	-0.975256	-0.177988	-1.23069	0.657456	1.15435	0.354922	0.13213	0.00498331	0.761195	0.300936	0.665762	-0.471908	-0.879589	-0.115071	-0.533491	-2.35393	-1.10183	-3.56269	-3.76036	-1.59073	0.115071	0.0235464	-2.22366	-7.59723	-2.59501	-2.41352	-7.59723	0.0727091	-1.55704	-1.88031	-1.94511	-1.66485	-1.61705	-7.59723	-7.59723	0.096642	-7.59723	-7.59723	-1.78987	-1.97628	-1.98688	-1.4005	-1.42143	-0.0487551	-1.71503	-1.86879	-2.81878	-2.69504	-1.82371	-1.21472	-0.362018	-1.24091	-1.8708	-1.91728	-1.83221	-1.33407	-1.57335	0.162955	-7.59723	-2.7626	-1.748	-2.18727	-2.70253	-2.09859	-0.214519	-7.59723	-1.54479	-1.10578	-2.12084	-2.26597	-2.74328	-1.74753	-2.51023	-1.75911	-3.08687	-1.65411	-2.1771	-1.8142	-3.21848	-2.38387	-7.59723	-7.59723	-2.51074	-2.3903	-2.50532
SYNPCC7942_RS13355	0.197894	-0.0157604	-0.182133	1.44116	0.965618	1.16612	0.527829	0.2774	0.0548015	1.59758	1.46853	1.57783	1.77068	1.61152	1.68595	2.06437	1.89927	1.60502	2.12153	1.80435	1.27369	-1.22658	-1.14267	1.02211	0.812219	0.534915	1.35806	1.20153	1.10769	0.118774	1.43683	1.03627	-0.402054	-0.156677	-0.205912	-1.04011	-0.946426	-0.0862735	-0.0813909	0.0341586	-0.0992015	-0.0354606	0.0550344	-2.46925	-2.07551	0.390289	0.0296658	0.127132	-1.23202	-1.45235	-0.443223	-0.0537239	-0.870495	-0.725401	-0.408223	-0.570665	-0.73762	-1.01785	-0.0901016	0.0121094	-0.0166294	0.134932	0.00649467	0.436352	-0.143286	-0.132454	-0.237399	-1.99367	-2.15169	-2.36324	-2.52222	-1.44455	-1.48743	-2.17212	-2.20851	-1.7741	-2.03179	-2.86527	-2.73108	-2.80578	-2.58712	-0.834713	-0.822466	-1.22969	-0.753969	-1.18585	-2.80211	-2.92575	-0.359461	-0.414457	-1.74685	-2.22076	-2.32673	-2.40895	-1.63286	-1.42941	-0.846337	-0.921393	-2.45148	-2.46296	-2.42453	-2.25636	-1.95707	-2.13221	-0.853465	-0.832901	-1.63276	-1.7366	-1.60903	-1.47249	-2.16866	-2.20274	-1.78925	-1.55114	-2.23935	-2.07816	0.0747802	0.461035	0.013192	0.292988	-0.0751978	-0.21779	-0.551619	0.141047	0.244119	0.317323	-0.814379	-0.214788	-1.64182	-0.543042	-0.493141	-0.0234634	-1.15004	-0.0884828	0.0279153	0.0605675	0.391952	-0.0601411	-0.198532	-2.22465	-2.20953	-2.0039	-0.161629	0.187206	-0.0255766	1.32951	-1.23178	1.45194	-0.843926	-0.467751	-1.32488	0.598171	0.623284	1.03192	-0.110812	0.265106	-0.154294	-1.09026	1.09026	-0.372398	-0.718733	-1.56526	-0.743715	-0.345199	-0.415389	-4.57886	-0.224256	-0.780594	-0.664403	-0.788369	-0.469973	-3.13838	-0.366407	-1.30707	-0.391451	0.249133	-0.172237	-0.536858	-0.134791	-0.59104	0.016202	-1.12243	-0.738402	-1.32786	-0.598637	-0.899262	-0.219024	-0.00524985	0.627932	-1.06208	0.0190525	0.342361	-0.281906	0.556938	-0.446163	-3.5269	-0.835752	-0.632414	-0.606966	-1.10907	-0.804831	-1.1733	-1.09497	-0.900657	-0.591356	-0.448943	-0.913821	-1.67982	-0.622249	-0.984162	-0.474367	-0.00994179	0.822473	0.273049	-0.149411	-0.545733	-0.122232	0.210098	-0.092363	-0.117735	-1.63518	-1.74683	-1.8287	-1.29286	-1.1331	-1.34668	1.27287	0.907776	-0.0234083	0.0234083	0.398341	0.483405	1.05117	0.348614	0.806847	1.13064	0.675168	0.742624	0.812898	0.718364	0.651445	0.973032	0.106151	0.225837	0.398021	0.699774	0.430332	0.906747	-0.566813	0.141276	0.505868	0.142797	0.713071	1.0205	1.1157	0.674565	0.789434	0.142587	0.607189	1.51383	0.2058	0.689204	0.354655	0.51745	0.790395	0.993134	1.06276	1.19237	0.941177	1.5744	0.151146	-0.151146	2.13109	2.14962	1.61827	0.825314	0.146795	-0.0499102	-0.0968852	-0.0341396	-0.0278746	0.297933	-1.03698	-0.627357	-0.896749	0.0500779	-0.989573	-1.02481	-0.114613	0.145038	0.320474	-1.07626	-1.11591	-1.00613	-0.35295	-1.0779	-0.528858	-0.482989	-0.386266	-0.206668	0.191204	-0.142445	-0.0487582	-1.36949	-0.978338	-0.976567	-1.11798	-0.636727	-0.352863	-1.35365	-1.13797	-1.01927	-0.508471	-0.736937	-0.494195	-0.232932	-0.488594	-1.15961	0.270523	0.0867042	-0.607619	0.720634	-0.720634	-1.20296	-0.485662	-1.09654	-1.13423	-0.945717	-1.01319	-0.443983	-0.535987	-0.612263	-0.0506288	-0.320994	-0.0300226	-0.14455	0.822993	-1.18573	-1.54539	-1.16157	-1.12032	-0.368752	-1.05579	-0.55516	-1.04837	-0.413061	-0.458863	0.179501	-1.11171	0.207564	-0.951369	-0.206252	-0.564665	0.643601	0.00491184	0.932194	0.744001	0.969311	1.06581	-0.616007	-1.09161	-0.514382	-0.607449	-1.48618	-1.74644	-0.469591	-0.946206	-0.616052	-0.638683	-0.363822	-0.960444	0.0580929	-0.817815	0.143811	0.0645704	0.264129	-0.0961155	0.15876	0.650837	0.220672	0.15455	-2.57267	-1.40205	-2.41629	-1.71339	0.421389	0.992953	0.691639	0.875362	0.444833	0.551543	0.383522	0.856442	0.0678538	0.241003	0.462073	0.670743	0.935167	0.266681	0.872444	0.76852	0.909583	0.767394	-0.17338	0.17338	0.195339	0.322992	-0.34439	0.242851	-0.564095	0.522501	0.0946202	-0.0597891	-0.770461	-0.914129	-0.326507	-1.6573	-0.756294	-0.289833	-0.0693533	-1.05757	-0.556855	-0.507123	-1.48744	-1.39574	-0.345739	-1.45663	-1.95865	-3.13245	-1.40339	-2.71849	-1.33926	-0.560061	0.686498	-0.577486	-1.11554	-2.67359	-0.358186	-0.491491	-1.41455	-1.23463	-1.3361	-0.639264	-2.86202	0.286825	-0.119837	-1.82264	-1.01971	-0.825407	-5.41524	-5.41524	-0.366588	-2.05906	-1.98509	1.01971	-5.41524	-1.11118	-0.0220544	-2.26948	-1.68318	1.42405	0.308372	-0.853594	-1.00196	-1.04055	-1.2174	-1.35549	-5.41524	-5.41524	-0.040165	-5.41524	-5.41524	-0.951074	-1.0998	-1.04696	-0.99522	-0.125679	-5.41524	-1.5634	-1.81484	-0.175907	-1.01633	-0.720751	-0.646031	0.147029	-0.228175	-0.856126	-0.881422	-0.670014	-2.0115	-1.57084	-5.41524	0.0662016	-2.013	-0.7927	-0.678659	-1.95656	-0.989364	0.103769	-5.41524	-2.08033	-0.418279	-0.448985	-0.806554	-1.06387	-0.55547	-1.15908	-2.3373	-3.40438	-1.45476	-0.730712	-1.1821	-1.22843	-1.56853	-5.41524	-5.41524	-5.41524	-2.00788	-2.21035
SYNPCC7942_RS13360	0.219908	-0.047697	-0.172211	1.57123	0.920635	1.14847	0.418031	-0.0541836	-0.209072	0.862618	1.43339	1.39104	1.68385	1.99822	1.80071	1.77981	1.7032	1.41259	2.01875	2.14206	1.90059	-0.874647	-1.33691	0.977238	0.917716	0.316605	0.882116	0.889893	-0.02789	-0.596608	1.09861	1.3445	-0.371805	-0.0748085	-0.452952	-1.04784	-0.783673	0.450893	0.311035	0.198744	0.158589	-0.577565	-0.00260379	-2.06145	-1.9039	0.765306	0.497787	0.769757	-1.45272	-1.35996	0.222044	0.266388	-0.255388	-0.526473	0.0608983	-0.5853	-0.856939	-0.885934	-0.550714	-0.759974	-0.562047	-0.208184	0.324554	-1.31709	0.109509	-0.279719	-0.337394	-1.85865	-1.70051	-2.17525	-2.30101	-1.266	-1.12216	-1.53346	-1.6196	-1.57872	-1.19937	-2.20767	-2.21221	-2.4386	-2.05171	-1.43164	-1.25354	-1.34745	-1.08021	-1.2546	-2.37669	-2.55757	-0.813348	-0.350844	-1.64327	-1.98794	-2.54523	-2.11205	-1.59221	-1.38285	-1.01631	-0.979458	-1.97718	-2.01151	-1.67692	-2.08567	-1.44087	-1.25523	0.624438	0.680165	-1.28757	-1.502	-0.670848	-0.683178	-1.67229	-2.00166	-1.33	-1.78798	-1.48542	-1.12886	-0.0745976	0.0731928	-0.39226	0.317785	-0.286298	-0.0314872	0.133737	0.104458	0.745014	0.337512	0.269896	0.205628	1.40075	0.76579	0.409021	0.546563	0.459023	-0.296128	0.138761	0.157367	-0.0283392	-0.427369	-0.293492	-2.29207	-2.80013	-2.55148	0.195647	0.0822543	-0.277901	0.444847	0.0958685	0.324745	-0.197954	0.508479	0.462577	-0.649464	0.482765	-0.226487	0.17055	-0.185979	0.0154289	-0.162629	0.162629	-2.05607	-1.89538	-1.9662	-1.83773	-2.79688	-2.11885	-5.65209	-1.63828	-2.0911	-1.61624	-2.30559	-1.76549	-5.65209	-2.24695	-4.64138	-1.66808	-5.33274	-1.51047	-2.49543	-2.20058	-3.01117	-1.38111	-1.58702	-1.50337	-4.21003	-1.48031	-2.70338	-1.4828	0.470952	-0.459649	-3.62845	-1.86537	-2.07586	-1.53305	-1.67324	-1.6317	-1.62836	-1.51513	-2.46224	-1.66016	-2.32699	-1.77465	-1.60508	-2.04968	-2.18136	-1.63325	-5.65209	-1.83779	-1.77807	-1.32047	-3.26167	-1.70073	-0.797173	-0.0745089	-1.05708	-1.44389	-4.2159	-1.21308	0.468006	-0.0525204	-0.415485	-1.87333	-1.76181	-1.78478	-1.54968	-1.7046	-1.64473	1.69202	1.28062	-0.059371	0.059371	0.304311	1.17391	0.436825	0.520458	0.113358	0.919196	0.46006	0.625137	0.624802	0.889015	0.802254	0.972278	0.18695	-0.31309	0.629874	0.480659	1.16164	0.210228	-0.0674387	0.173731	0.365461	0.534314	0.885102	0.230885	-0.0613944	-0.306895	0.899513	0.697605	1.24694	-0.0851518	-0.329777	-0.0847545	0.146454	-0.303306	0.948914	0.708671	0.69912	1.06728	1.26924	1.22873	-0.0865717	0.0865717	1.45269	1.81545	1.07012	0.731183	-0.264403	-0.069506	0.333909	-0.200986	-1.15987	0.227517	-0.743017	-0.547598	-0.431802	-1.26881	-0.465845	-0.943928	1.38379	0.854197	1.26917	-0.318596	0.0268229	-0.682498	0.766128	0.515265	0.147906	0.460059	0.29748	0.541555	-0.979871	0.257893	0.721978	0.154002	0.107661	-0.583939	-0.160284	-0.195429	-0.362107	-0.30339	-0.200055	0.333627	-0.104435	-0.451689	0.623973	-0.298318	0.243309	0.397415	0.0796234	-0.272902	-0.464438	0.833868	-0.833868	-1.16479	-0.583727	-0.267639	-1.21279	0.0379887	-0.767598	0.108589	-0.602948	0.0598512	-0.161684	0.581626	0.317024	1.00415	0.494643	-0.739694	-0.925473	-0.634991	-0.243369	0.158911	-1.64072	-0.535905	-1.25226	-0.148667	-0.701476	-0.199976	-0.375715	0.801888	0.518014	1.02448	-0.469813	1.30686	0.972043	1.93293	1.64471	2.09496	1.84101	-0.648082	-0.479449	-0.451625	-0.786766	-0.551067	-1.70096	-0.0727492	0.0578628	-0.0135897	-0.00823449	-0.134335	-0.541329	0.131887	-0.0237761	0.517143	-0.154456	1.11326	0.31367	0.909729	-0.21765	0.319686	0.920089	-1.0883	-1.41011	-0.850376	-1.00371	0.834661	2.15769	0.649816	0.923385	0.0584774	0.859252	0.34617	0.244787	0.134116	0.604409	0.282121	-0.801343	0.94955	-0.278973	0.71751	0.827707	0.917879	0.516643	-0.141644	0.141644	0.114422	0.615409	0.26086	1.13375	0.368969	0.347561	0.340448	0.665557	1.15537	0.914435	1.1447	0.35166	0.794738	0.434533	-1.9714	-0.0403638	1.21947	1.00973	0.699984	-1.13564	-0.892279	-2.78741	-1.80652	-3.93517	-2.57816	-1.10366	-2.12453	-2.60047	-0.0315127	-0.738258	-1.89979	-1.13285	-1.67012	-1.9832	-3.98109	-3.10487	-6.39326	-3.57063	-3.66053	-0.978604	-0.800213	-1.55282	-0.733263	-1.77998	-1.34311	-5.25253	-0.0779937	-5.25253	-0.767312	0.733263	-5.25253	0.140955	-0.701557	-0.907392	-5.25253	0.153214	-2.08286	-1.22352	-1.24732	-1.09195	-1.25693	-1.47601	-5.25253	-5.25253	-1.87185	-5.25253	-5.25253	-1.62207	-1.16623	-1.7691	-2.50595	-2.90548	-0.0662406	-1.27966	-1.2329	-5.25253	-0.729877	-0.433202	-0.799593	-1.48172	-0.679594	-1.80913	-0.648739	-0.900618	-0.795134	-1.82666	-5.25253	0.355769	-1.73243	-1.06375	-5.25253	-3.03697	-5.25253	-0.392498	-5.25253	-1.25999	0.947459	-3.02653	-0.519299	-2.00536	-1.79998	-1.29571	-0.273431	-1.80028	-0.896467	-1.04343	-1.339	-1.36416	-0.850763	-5.25253	-5.25253	-5.25253	-0.936062	-1.00556
SYNPCC7942_RS13365	0.136783	-0.288788	0.152005	0.259886	0.322627	0.69908	0.0426015	0.149433	0.0399723	0.453427	0.713326	0.283865	0.251476	0.20992	0.652216	0.744647	0.659289	0.501086	0.306009	0.61651	0.533493	0.147717	0.0984811	-0.153633	-0.0136991	-0.078866	0.17062	0.183596	0.0675645	-0.407419	0.316905	0.276477	-0.811593	-0.566267	-0.744336	1.35213	1.52091	-0.584083	-0.527176	-0.482719	-0.523828	-0.48489	-0.544136	-0.73064	-0.757643	-0.16182	-0.0508489	-0.118573	0.437116	0.376477	0.0312529	-0.236776	-0.314113	0.0205881	-0.268045	-0.155944	-0.164026	-0.27641	-0.832779	-0.846624	-0.685244	-0.66993	-0.571836	-0.310423	-0.556776	-0.700015	-0.560539	-0.152686	-0.164335	-0.953388	-0.880219	-0.0222914	0.0731356	0.170251	0.316624	-0.134915	0.0509546	-0.87849	-0.587869	-0.748332	-0.633706	0.819734	0.793762	1.20215	1.60519	1.29048	-0.863405	-0.621001	0.614311	0.685855	-0.460591	-0.573636	-0.783063	-0.735906	-0.293868	-0.187034	0.38514	0.273867	-0.727947	-0.84753	-0.684226	-0.528109	-0.607648	-0.830954	1.94648	1.72161	-0.102165	-0.064933	-0.339166	-0.213239	-0.576442	-0.577621	-0.327425	-0.332641	-0.323807	-0.264011	-0.547443	-0.31601	-0.48337	0.0539161	0.0121819	-0.066098	0.0284526	-0.498723	0.0165537	0.317192	-0.344265	-0.318403	-0.211896	0.0595608	-0.217013	0.0540878	-0.0773654	-0.122531	-0.0366952	0.159226	-0.202543	-0.183076	-0.186969	-0.0593201	-0.742863	-0.789092	0.104375	0.0180514	-0.122426	0.0514262	0.874264	1.1123	-0.0949107	0.829374	1.03178	0.154842	0.605082	-0.017673	0.399746	-0.194352	-0.205394	-0.360819	0.360819	-1.73309	-1.30022	-1.82013	-1.51197	-1.04305	-1.51916	-0.938979	-1.4468	-2.19862	-1.40232	-1.19521	-1.16486	-0.944428	-0.374368	-0.332211	-1.062	-1.67998	-0.850206	-0.946419	-1.2829	-0.972941	-1.21538	-1.05798	-0.0488542	-0.955984	-0.319	-0.194085	-0.0214198	-0.424045	-0.000523557	-1.25852	-1.13451	-1.68215	-1.01796	-0.865671	-1.10358	-1.58127	-1.03618	-1.00979	-1.06008	-0.1071	-1.02271	-0.802216	-0.92194	-1.94055	-1.34319	-0.874088	-1.11512	-1.14545	-0.650218	-0.63027	-0.563305	-0.769719	-0.0749407	-0.627566	-0.404971	-0.919286	-0.424066	0.885111	-0.159938	-0.725174	-2.94052	-2.78834	-2.76689	-1.95719	-1.92964	-2.04238	2.16121	1.46861	-0.175774	0.175774	0.199861	0.110021	0.580734	0.869481	0.556998	0.410629	0.480404	0.57386	0.277884	0.40621	0.14897	0.217367	-0.224632	-0.139574	0.398208	0.937051	0.629091	0.487505	-0.274514	-0.443554	-0.0347842	-0.234714	-0.199771	0.177949	0.184721	0.212552	0.0184599	0.130178	-0.104321	-0.0536465	-0.216224	-0.214342	0.0298962	0.0789564	0.442151	0.563703	0.583537	0.608397	0.616712	0.44776	-0.0563013	0.0563013	0.633116	0.40687	0.514885	0.502786	-0.0492569	0.067753	-0.0184961	0.716801	0.947506	0.947094	-0.290642	0.281497	-0.506746	0.68208	0.531716	0.0947888	0.209804	0.311731	0.406267	-0.589587	-0.508626	0.356083	-0.296282	0.358597	0.548459	-1.07957	-0.948923	-0.667109	-0.191249	0.125033	0.0662154	-1.20825	-0.569316	0.344616	0.0687805	0.556396	-0.623044	-1.07235	-0.49042	0.386313	-0.138416	-0.679389	-0.325888	-1.18152	-1.07624	-1.28877	0.389915	-0.00234849	-0.805141	0.85288	-0.85288	-1.61886	-0.655315	-1.1677	-0.871919	-1.4871	-1.36402	-1.49449	-1.6432	-1.03554	-2.12303	-0.785168	-1.79372	-0.188146	-1.53358	-1.39571	-1.15681	-1.1464	-1.37405	-0.211761	-0.211503	-0.649064	-0.592932	-0.652052	-0.964716	-0.531006	-0.498826	0.136174	-0.312646	0.372798	-0.532477	-0.119173	-0.723371	-0.281628	-0.146796	-0.00543353	0.0194574	-0.814337	-0.850405	-0.0987459	-0.0627946	-1.26802	-1.20584	-1.55305	-1.62686	-1.34795	-2.13858	-1.17598	-1.89232	-0.576787	-1.37075	-0.203571	-0.51505	0.203705	-0.0454541	0.242278	-0.220726	-0.020244	0.427648	-1.866	-1.38396	-2.06381	-1.87645	0.836716	0.288818	0.0526277	-0.236596	-0.446665	-0.754555	-0.204711	-0.852769	0.356398	-0.418001	-0.0681112	-0.523807	-0.086044	-0.783345	-0.189052	-0.38605	-0.373056	0.0847808	-0.0712068	0.0712068	0.144493	0.136527	-0.0773351	0.17703	0.01038	0.592126	0.0770039	-0.308201	-0.544588	-0.00131572	0.186063	-0.313491	0.826186	-0.792055	0.0950715	0.202083	0.126324	0.4749	-0.170576	-1.04397	-1.13003	-1.66173	-3.25845	-2.45783	-3.02011	-2.12567	-1.48286	-1.67729	-0.150096	-1.15727	-2.08305	-1.52891	-1.78013	-2.24632	-2.73471	-3.01616	-2.04535	-3.87873	-2.84045	-0.999072	-0.33701	-1.45495	-0.741713	2.01473	0.808462	1.3823	1.42501	1.24336	1.0908	0.741713	-1.49196	-1.49196	1.73688	1.54577	1.59986	-1.49196	0.642951	1.24149	0.805336	0.903791	0.95466	0.768956	-1.49196	-1.49196	0.0242217	1.7702	2.0528	0.778227	1.11419	1.08391	0.779152	0.489706	1.43551	1.20555	1.11966	1.59675	2.24223	0.332159	1.3834	1.0243	2.29087	0.828212	1.0833	1.07889	1.06657	1.29698	-1.49196	-1.49196	-1.49196	1.40196	0.0757624	0.112251	0.556926	1.29184	-1.49196	1.414	0.970241	0.539702	0.268601	0.264115	1.08093	0.950638	0.65185	-0.330252	0.498607	1.23901	0.283466	0.682363	0.650841	-1.49196	-1.49196	-0.135641	0.0745442	0.931196
SYNPCC7942_RS13370	0.181491	-0.0956555	-0.0858359	0.243949	-0.0224885	0.681673	0.213146	-0.524666	-0.164804	0.2976	0.984872	0.817028	-0.00521872	0.38633	0.321871	0.822189	0.686502	0.401308	0.828911	0.384483	0.138793	0.101997	0.111536	0.0207877	-0.0231649	-0.211156	0.123804	-0.0468361	-0.166522	-0.517364	0.258473	0.394946	-0.388783	-0.496946	-0.468425	0.730283	1.04821	-0.507363	-0.311989	-0.485042	-0.42027	-0.430103	-0.762989	-0.551331	-0.236274	-0.222052	-0.553853	-0.174963	0.165048	0.043372	-0.169983	-0.342047	-0.478203	-0.429771	-0.500305	-0.536402	-0.510454	-0.73626	-0.750448	-0.499977	-0.334263	-0.720987	-0.472446	-0.912815	-0.531139	-0.659483	-0.775582	0.0552583	0.196283	-0.613821	-0.956949	-0.177828	-0.130472	-0.174816	-0.234428	0.0903474	0.491413	-0.687719	-0.538877	-0.690453	-0.373813	0.587947	0.379269	1.20695	1.33414	1.21302	-0.0873044	-0.0142977	1.6211	1.81426	-0.232697	-0.457162	-0.362722	-0.137869	0.0560945	0.300656	0.503982	0.478699	-0.422989	-0.437557	-0.988967	-0.625716	-0.614235	-0.268453	1.75611	1.66232	0.163932	0.154718	-0.833462	-0.886631	-0.278763	-0.521868	0.00321219	0.293309	0.0354821	0.0971172	-0.837695	-0.0599421	-0.558017	-0.0917741	0.134472	-0.0426983	-0.101359	-0.777234	-0.310767	-0.168764	-0.451774	-0.545277	-0.446909	-0.134479	-0.378544	-0.345766	0.213149	-0.274475	0.0948317	0.179643	-0.237858	-0.398548	-0.234141	0.221808	-0.750141	-0.855165	0.0958555	-0.0492964	-0.0465592	1.23314	1.32126	0.984153	0.639438	1.26697	1.40611	-0.282795	0.309619	0.150315	-0.64863	0.0922774	0.556352	-0.122567	0.122567	-1.93347	-1.23089	-1.54583	-1.4652	-1.41114	-1.68655	-4.11068	-1.32142	-1.99794	-1.70601	-1.07342	-0.915312	0.799264	-0.202292	-3.08818	-0.978443	-0.891979	-1.23382	-2.26218	-1.60224	-1.56661	-1.70652	-0.443286	0.27174	-0.265862	0.14975	0.0226986	0.0960488	-0.759569	0.261409	-1.7481	-0.859987	-2.09133	-0.991611	-0.495295	-1.17627	-1.14266	-0.841704	-1.06	-1.13553	-0.368883	-0.793424	-1.08053	-0.739792	-0.991646	-1.26338	-0.149509	-0.642285	-1.28196	-0.467417	0.47341	-0.0356619	0.150756	0.0385315	-1.91645	-0.605825	-0.760811	-0.303296	0.778506	-0.0135829	-0.764923	-3.34737	-3.63948	-3.6413	-2.13114	-2.09503	-2.21135	1.60655	0.961813	-0.0442223	0.0442223	0.462334	0.187407	0.588605	0.34864	0.6134	0.330211	0.621429	0.406241	0.548634	0.125298	-0.14975	0.721107	-0.521754	0.0112368	0.0264111	-0.27502	0.459459	0.283914	0.963051	0.133195	0.228349	0.0595039	-0.573958	0.267899	0.0550536	0.131227	0.114919	0.408795	0.354489	0.428903	0.463267	0.535178	0.043209	-0.124495	0.204975	0.0652024	0.263361	0.647706	0.360924	0.789558	0.145354	-0.145354	0.644256	0.785657	0.999437	0.53388	-0.166928	0.0952542	0.071674	0.378733	0.757893	0.6301	-0.891234	0.470236	0.0474375	0.0502618	-0.442367	-0.166398	0.200292	0.00998957	0.0937513	-0.238137	0.649345	1.1144	0.88508	1.4493	1.75703	-0.796721	-0.378618	0.897662	0.191487	-0.276554	0.0850665	0.36138	0.527936	1.10193	0.951704	0.997254	0.38944	-0.333862	0.743946	1.38767	0.990944	0.550739	0.969829	-1.0158	-0.941008	-0.907477	0.21545	-0.146545	-0.932106	0.682516	-0.682516	-1.34205	-0.674579	-2.4457	-1.35987	-2.22973	-1.36308	-2.27928	-2.74765	-2.63981	-2.53912	-1.90564	-2.73595	-1.67929	-2.07095	-2.089	-2.38385	-1.28112	-1.30362	-0.662288	-0.693741	-0.742832	-0.836982	-1.21752	-1.39923	-0.73323	-0.960431	0.231251	-0.51018	0.435645	-0.747149	-0.741762	-1.56616	-2.82516	-1.53255	-2.65115	-3.40155	-0.918139	-0.702999	-0.168576	-0.428246	-1.67573	-2.672	-1.88473	-2.21253	-2.71395	-2.56601	-2.58734	-3.46142	-2.48012	-1.4891	-1.794	-0.708322	-1.55134	-1.54899	-2.66182	-2.29298	-1.92597	-2.6333	-2.13374	-2.70449	-2.82353	-3.12014	0.136278	-0.0455964	-0.799171	-0.580077	-1.55666	-1.17183	-0.79754	-1.77878	-0.199499	-1.21893	-0.0968191	-1.50666	-0.972705	-0.889839	-1.39855	-1.12585	-2.08427	-1.766	-0.144017	0.144017	-0.21914	0.531251	0.767422	1.04771	1.21719	0.933909	0.375834	-0.393584	1.11682	0.744277	0.590707	0.168435	0.172027	0.624127	0.433076	0.119212	0.571355	0.471642	0.698052	0.0787116	-0.512596	-2.80121	-1.74574	-2.40724	-3.84715	-3.84715	-1.20935	-2.06039	-0.0219002	-0.21167	-0.977221	-0.754299	-1.8544	-2.00972	-2.98027	-2.037	-3.84715	-2.11813	-3.84715	-0.47131	-0.665158	-0.660376	0.960358	1.79966	2.2125	-0.960358	-0.960358	1.3184	2.76557	-0.960358	-0.960358	1.33525	-0.960358	1.95543	1.65397	-0.960358	0.595361	2.58756	1.73039	1.95213	2.11461	2.11134	-0.960358	3.55867	1.16968	-0.960358	-0.960358	1.96877	2.06956	1.76352	2.19586	1.31549	-0.960358	-0.960358	1.80521	-0.960358	2.26905	1.66945	1.84167	-0.960358	2.43998	2.13211	2.18032	2.11023	-0.960358	2.74813	-0.960358	3.30346	2.73712	-0.960358	1.98198	1.40897	1.43811	1.70489	-0.960358	2.14066	3.24934	1.76372	2.23019	-0.960358	1.9112	2.04807	1.32642	2.51309	0.926962	1.58788	1.50874	0.992169	2.4683	-0.960358	-0.960358	1.10546	1.36354	0.943471
SYNPCC7942_RS13375	-0.202461	0.193335	0.00912628	-0.0598896	-0.102489	-0.175718	-0.119238	-0.2978	-0.498751	0.405742	0.731416	0.508232	0.521937	0.0163792	0.00471121	0.391998	0.451244	0.131563	-0.184154	0.405776	0.393292	0.00755519	0.0727708	-0.0203722	0.0474195	-0.107373	0.354056	0.207002	0.147165	-0.553383	0.473515	0.287254	-0.532387	-0.338896	-0.564911	0.933309	1.07873	-0.330908	-0.46307	-0.323982	-0.375641	-0.575423	-0.227858	-0.788845	-0.686495	-0.0792312	-0.395658	-0.103007	0.0226303	-0.145308	-0.0609896	-0.0555064	-0.338387	-0.0886731	-0.342217	-0.268441	-0.499806	-0.292513	-0.607756	-0.571865	-0.394671	-0.368639	-0.661276	-0.42065	-0.416612	-0.37273	-0.05273	0.143124	0.0759823	-0.442241	-0.236637	-0.20824	-0.17065	-0.206025	-0.388419	-0.176801	0.119581	-1.08053	-0.708851	-1.43087	-0.81553	0.676987	0.871399	0.682641	1.30965	0.849147	-0.916239	-0.579332	1.3806	1.57919	-1.03126	-0.808516	-0.322087	-0.522228	-0.288335	0.287124	0.347719	0.179928	-0.702698	-0.981642	-0.804605	-0.986565	-0.656231	-0.622871	1.60209	1.51416	-0.07472	-0.0208732	-0.689958	-0.3912	-0.788173	-0.781608	0.00862998	0.0499753	-0.42588	-0.199451	-1.0198	0.0461106	-0.90375	0.195448	-0.177171	-0.0182771	-0.451619	-1.21757	-0.668902	-0.810383	-0.266512	-1.22949	-1.57163	-1.24251	-0.725874	-0.690972	-0.803028	0.12029	-0.179743	0.0594533	-0.523041	-0.613807	-0.425711	0.0696041	-0.896741	-0.920798	0.0153516	0.0447894	-0.060141	1.31264	0.918604	-0.247046	0.701978	-0.746068	0.972786	0.952019	0.158884	-0.0671758	-0.386756	-0.106093	0.492849	0.367915	-0.367915	-2.99981	-1.64512	-3.20171	-2.06781	-1.76338	-2.00691	-3.20171	-1.76078	-1.78434	-1.29593	-0.660552	-0.964362	-1.13143	0.170393	-1.68802	-0.961031	-1.71021	-1.13353	-2.27691	-1.28755	-1.0555	-1.09902	-0.0801481	-0.200275	-0.843986	-0.0421265	-1.53554	-0.468797	-1.22224	-0.469126	-1.04303	-1.41442	-3.20171	-1.15769	-0.252825	-1.12187	-0.857249	-0.850758	-1.27722	-0.910667	-0.730563	-0.830629	-0.880161	-0.950209	-1.39116	-1.24694	-0.782095	-1.31398	-0.703274	-0.511367	0.224761	-0.460306	-0.620855	-0.242127	-2.30812	-0.531503	-1.01127	-1.00696	0.646031	0.176474	-0.822505	-2.82164	-2.8941	-3.01694	-1.99833	-2.03933	-1.99398	2.1703	1.47143	-0.19432	0.19432	-0.50541	-0.146523	-0.283682	-0.392103	-0.514746	-0.414995	-0.204904	-0.982698	-0.566071	-0.979828	-0.205338	-0.229714	-0.955281	-0.696093	-0.372246	-0.601083	-0.823539	-0.744067	0.843695	0.267959	-0.683446	-0.498881	-0.359555	-0.317501	-0.274238	-0.962563	-0.690193	-0.238924	-0.66953	-0.807239	-0.648434	-0.436489	-0.479821	-0.766135	-0.456893	-0.464245	-0.60398	-0.10258	0.084995	-0.487927	0.142962	-0.142962	0.93374	0.507194	0.139751	0.0794687	-0.353665	-0.0561918	0.409857	1.06237	1.12035	0.201641	-0.283484	0.518787	-0.137531	-0.490545	-1.21144	0.0638493	-0.38971	-0.222639	-0.019931	0.107091	0.214647	0.974825	0.947331	0.948285	1.48172	-0.766912	0.594239	0.740287	0.210145	0.0967511	-0.306896	0.630503	0.998412	0.787344	1.15439	1.0537	0.720446	1.03806	0.901231	1.11172	1.00996	0.778691	1.28533	-0.994959	-1.09948	-0.653004	0.201427	-0.152797	-0.95433	0.884899	-0.884899	-1.58894	-0.733865	-1.56224	-0.444515	-1.01736	-0.43689	-1.36701	-1.57933	-0.991766	-0.63607	-1.14519	0.0390628	-0.548893	-0.270354	-1.70123	-1.05388	-0.628871	-0.813437	-0.373279	-1.1415	-0.415281	-0.855341	-0.245321	-0.363761	-0.087571	-0.0395963	0.766524	-0.121298	0.864724	-0.0708282	0.159896	-0.741303	-0.465168	-0.477541	-1.43247	-0.65724	-0.796812	-0.675564	0.0509728	-0.304127	-1.01622	-1.68084	-0.927685	-1.69831	-0.824856	-2.05497	-1.13163	-0.987196	-0.74558	-0.549085	-0.495833	-1.12229	0.437688	-0.528852	-1.00613	-0.956515	-0.723036	-1.01268	-1.80376	-2.44429	-1.6952	-2.05603	0.0232232	-0.302709	-0.860969	-1.62831	-0.238516	-0.759785	-0.452459	-1.31375	0.0983892	-1.31615	-0.0660785	-1.01877	-0.485993	-0.600345	-1.06174	-0.822353	-0.705147	-0.98497	-0.26903	0.26903	0.13993	0.302598	0.687701	1.45443	1.63564	1.09134	0.659086	1.57028	0.556892	1.42654	-1.02087	0.786535	0.789692	0.991872	0.601868	1.56256	-1.02087	0.859976	-0.242138	-0.659858	-2.03076	-0.58728	-1.14208	-1.7954	-1.82289	-0.70082	-1.07977	-0.188375	0.355984	-0.914064	-2.51489	-1.81613	-2.41985	-2.33146	-1.83017	-2.3485	-1.77859	-3.19782	-3.19782	-1.28359	-0.398806	-2.36785	0	2.23051	1.83357	0	2.40045	3.06905	1.56355	0	0	2.24816	3.20243	2.69941	2.56444	4.01205	1.21989	2.44772	2.11751	1.89664	2.33739	2.38595	0	0	1.93926	1.1987	1.9952	1.8897	2.25763	1.98739	1.62676	2.13349	3.80189	0	1.68966	0	4.09398	3.45381	1.54127	1.72794	1.80775	1.76887	1.83082	2.0798	2.27304	1.47607	0	4.20716	0	2.86834	0	3.27228	0	1.19003	0	2.21293	0	2.12507	0	2.03773	1.49496	1.55169	2.4506	1.77576	2.08313	0.661318	1.91452	0.939578	2.50729	0	0	2.0205	0.822777	1.86023
SYNPCC7942_RS13380	-0.184421	-0.0332082	0.217629	-0.0456025	0.104164	0.466448	-0.00902523	0.155577	0.332806	0.859148	1.00354	1.28561	0.853206	1.34911	1.08697	0.641369	1.15023	1.28954	0.575155	1.35691	1.39159	0.338248	0.209415	-0.00449031	-0.282822	-0.26035	-0.0309903	0.189368	-0.144859	-0.598462	0.132412	-0.125824	-0.762763	-0.428769	-0.785459	0.813628	1.07846	-0.629589	-0.518532	-0.437393	-0.856553	-1.0227	-0.900552	-0.752923	-0.969883	-0.221101	-0.687665	-0.712667	0.319726	0.368316	-0.205069	-0.323623	-0.870355	-0.364511	-0.661427	-0.699448	-0.28116	-0.425574	-0.807406	-0.794928	-0.765427	-0.561837	-0.622122	-1.11951	-0.875366	-0.72946	-1.13082	-0.304991	-0.286285	-0.659494	-0.650113	-0.25749	-0.383051	-0.47184	-0.525807	-0.390799	0.081181	-1.05851	-1.02707	-1.03324	-1.10347	0.836409	1.05073	1.24425	0.82727	0.800796	-0.908897	-0.796883	0.781376	1.36276	-1.12938	-1.38282	-1.00164	-0.901488	-0.222514	-0.00115266	0.284449	0.0421592	-0.985954	-0.902699	-0.929311	-0.683948	-0.89098	-0.571347	1.74654	1.59687	-0.133343	0.00393349	-0.365789	-0.384538	-0.710098	-0.774822	-0.332949	-0.452817	-0.348617	-0.196837	-1.047	-0.10707	-0.503746	0.315794	-0.268733	-0.047061	-0.443328	-0.924247	-0.694555	-0.531196	-0.471659	-0.863986	-0.0551249	-0.897053	-0.879391	-0.836325	-0.684521	0.115774	0.0777709	-0.193545	-0.555619	-0.409857	-0.0958458	0.731091	-0.132132	-0.576834	0.103639	0.0171582	-0.120797	1.0333	0.986167	0.494033	0.46925	-0.283745	0.0378676	0.870845	0.15536	0.462506	0.401979	0.260121	-0.6621	-0.638404	0.638404	-1.5523	-0.631249	-2.56637	-0.677779	-0.0558281	-0.226467	-2.56637	0.0464318	0.0896569	0.370909	0.0853579	0.846426	0.191122	1.91909	-0.524236	0.799173	-0.112169	-0.0448226	-1.21656	-0.0988309	-0.742228	0.0641012	1.47625	1.7658	0.685045	1.70097	1.41972	1.34601	-0.730908	0.713216	-0.992754	0.266221	0.381389	-0.209332	0.67259	0.536251	0.554986	0.939215	0.903859	1.07351	-1.42336	0.750537	-0.973586	1.19756	0.119729	0.478433	1.05415	1.02806	1.20913	1.22841	1.70974	1.45707	0.22422	0.816524	-0.199278	0.873488	0.417832	0.348728	0.516348	0.147581	-0.663929	-1.32975	-1.56632	-1.6955	-1.3622	-1.2938	-1.07187	1.39442	0.867009	-0.0472935	0.0472935	-1.06594	-0.954226	-1.61133	-1.24837	-2.05332	-1.28547	-1.15437	-1.62927	-1.69017	-1.40134	0.100315	-1.38241	-1.69272	-1.37183	-1.24985	-1.52699	-1.43993	-1.30183	0.722636	-0.0552566	-1.35076	-1.27384	-0.756919	-1.11895	-0.93551	-1.30192	-1.34713	-1.51511	-1.26276	-1.42085	-1.64037	-1.52525	-1.19657	-1.57101	-1.84629	-1.1428	-1.11356	-1.48405	-1.24759	-1.4721	0.0920644	-0.0920644	0.444595	0.318127	-0.894141	-1.6704	-0.154144	-0.164109	0.318253	0.874766	0.345252	0.173552	-0.570135	0.0726423	-0.476625	-0.765178	-1.00839	-0.895697	-0.186564	0.272379	0.425159	0.488333	0.728554	0.186558	0.778449	1.1743	1.44246	0.302325	0.63286	1.2275	-0.101813	0.155497	-0.0536845	0.441077	0.512502	0.799106	1.1228	1.02012	0.747768	0.990962	1.07259	0.706742	0.826736	1.08858	1.03979	-0.281308	-0.281073	0.247822	0.172423	-0.166887	-0.687994	0.748507	-0.748507	-1.23336	-0.567371	-0.73801	0.217424	-0.774925	-0.404033	-0.853409	-0.379264	-0.37243	-0.321507	-0.207033	0.170172	-0.381992	0.253275	-1.51211	-1.54775	-0.214914	-0.664285	0.129999	-0.581137	-0.0752285	0.181764	0.0927144	0.505175	0.507393	0.634743	1.16673	0.453835	0.977047	0.47475	0.358014	0.312496	0.302355	-0.0983637	-0.532882	-0.329864	-0.422063	-0.621068	0.282449	-0.142861	-0.175142	-0.874522	-0.364433	-1.39228	-0.536899	-1.02982	-0.339187	-0.925036	-0.437779	-0.609493	-0.611594	0.278782	0.0265246	-0.149141	-0.296558	-1.03183	-0.939806	-0.325638	-2.05919	-1.44131	-1.56523	-1.49593	-0.333518	0.188088	0.300784	-0.586729	0.460373	0.0916415	0.22435	-0.228082	0.514913	-0.0379365	0.403639	0.0034674	0.00224033	0.121745	-0.0284665	-0.328653	-0.513552	-0.801236	-0.168435	0.168435	0.0680146	0.966709	1.11724	0.473246	1.03625	1.3134	1.08228	0.756501	-0.0346024	1.31986	-0.615717	0.19284	0.754143	1.71427	1.42743	0.70207	0.495641	0.265647	0.333766	0.177097	-1.27559	0.502571	-0.288395	0.454952	-0.123945	-0.529128	0.749585	-1.00965	-0.422085	-0.898874	-0.974487	-0.795284	-1.56911	-0.764956	-0.999669	-1.44559	-1.39797	-1.8275	-3.48454	-0.0160083	-1.52494	-0.523521	-0.873522	0.59681	-2.71828	0.985635	-2.71828	0.311739	0.911567	0.873522	-2.71828	0.855983	1.36177	-0.453347	0.678507	-2.71828	0.408365	0.428296	0.233876	0.366224	0.458157	0.510957	-2.71828	-2.71828	-0.0624786	-2.71828	-2.71828	0.328796	0.52992	0.821754	0.64575	0.164758	-2.71828	-2.71828	-0.307739	1.21378	0.418384	-0.175343	0.88052	-0.262804	0.0169706	0.478988	0.989782	0.65871	1.26985	0.674508	-2.71828	-2.71828	-2.71828	0.111825	-0.139001	-0.637459	-0.403687	1.02883	-2.71828	0.815023	-2.71828	0.312551	-0.24897	0.810483	-0.363628	-0.977855	-0.120642	0.0634634	-0.906263	0.606886	-0.00376531	-0.158585	0.186835	-2.71828	-2.71828	-0.731104	-0.265932	-0.44733
SYNPCC7942_RS13390	-0.156863	-0.28658	0.443444	0.563144	0.643362	1.2271	0.404918	0.267121	0.589118	2.22759	1.4827	1.91996	0.524639	0.992898	1.0752	0.757949	1.66156	1.97187	0.689495	1.11389	1.4933	0.717162	0.612436	-0.413803	-0.427131	-0.488663	0.0734417	-0.0742012	0.0604228	-0.905634	-0.0293821	-0.0097244	-0.876991	-1.03331	-0.940647	1.37402	1.40863	-1.01135	-1.00988	-1.05551	-0.63862	-0.620454	-0.526553	-1.04199	-0.87359	-0.318524	-0.52723	-0.955059	1.66367	1.68913	-0.356285	-0.465708	-0.713536	-0.313502	-0.64264	-0.41038	0.299902	0.148546	-0.848284	-0.46922	-0.679779	-0.921205	-0.929832	-0.978986	-0.713582	-0.51047	-0.484371	-0.375246	-0.549165	-0.300695	-0.416539	0.174212	0.340922	-0.0208202	0.0343213	-0.0546291	-0.125723	-1.05027	-0.828126	-0.839269	-0.694434	1.00182	0.964022	1.24856	1.31777	1.27504	-1.55055	-1.74377	1.13029	1.21369	-0.906321	-0.784507	-1.41357	-1.43576	-0.00517564	-0.111248	1.44512	1.52905	-0.97138	-1.07822	-0.146109	0.0295302	-0.381375	-0.2349	1.49617	1.38724	-0.121266	-0.138419	0.468478	0.244031	-0.83404	-0.476146	-0.281837	-0.528782	-0.508766	-0.236125	-0.802428	0.807036	0.00645736	0.342683	-0.11516	-0.227523	-0.575866	-0.110916	-0.173023	0.0912236	-0.547932	-0.209669	-2.993	-0.593118	-0.437679	-0.624013	-0.129594	-0.181964	0.571023	-0.389058	0.37819	-0.988119	-0.511037	-0.608311	-1.53259	-1.11873	0.0167731	0.000671045	-0.0174442	-0.467696	0.316099	1.04052	0.804084	1.18991	0.809994	-0.0583928	0.174697	1.02904	-0.669485	-0.0396474	0.709132	-0.00628821	0.00628821	-2.79317	-2.79317	-2.79317	-1.51363	-0.21262	-0.458515	-2.79317	-0.992755	-1.18794	-1.10783	-2.79317	-0.986774	-0.880278	-0.00755381	-0.795496	-0.675473	-2.79317	-0.626847	-2.79317	-1.05902	-1.73378	-0.681207	-0.402839	-1.57463	-1.24256	-0.540441	-2.79317	-0.319035	0.0810741	-1.4089	-2.16267	-1.02876	-2.79317	-0.550247	-2.41876	-0.943655	-0.379183	-1.17585	-2.79317	-0.846114	-2.79317	-0.949285	-2.79317	-0.973941	-2.79317	-0.75963	-2.79317	-0.0138311	-0.423365	0.372218	1.05576	0.706879	-2.79317	0.803293	-0.947176	0.161634	-2.79317	-0.436011	0.462775	0.0172249	-0.48	-2.70109	-2.59206	-3.40028	-2.06461	-2.21094	-2.03368	3.77601	2.97973	-0.0841631	0.0841631	0.747137	0.0717199	0.70024	0.348537	0.574218	0.898818	0.0657265	0.498801	0.0918488	0.0224426	0.223623	0.200217	-0.514803	0.0611582	-0.566653	-0.0274389	-0.73904	-0.237583	0.404401	-0.819934	-0.0904325	-0.818916	0.774351	0.425411	0.711805	0.6939	0.264708	0.163602	0.220855	0.29373	0.291944	-0.00234492	0.338028	0.332194	0.446235	1.08082	0.867523	1.71824	1.7242	1.49748	-0.00668224	0.00668224	0.909678	0.993474	0.53199	0.229816	-0.111262	-0.12069	0.231952	-0.558282	-1.05335	-1.2733	-0.138303	-0.104932	-0.220452	-1.17688	-1.38838	-1.9372	0.662839	-0.0390573	0.482192	0.37293	-0.064187	-0.32102	0.472995	-0.332495	0.469758	0.472915	0.150553	-0.196108	0.256872	-0.52508	0.268208	-0.564514	-1.0419	0.0269872	-0.0126103	0.184752	0.0613754	0.0414252	-0.299242	0.462204	-0.297174	0.0145997	0.0896633	0.579269	0.149334	0.496739	0.451294	0.178956	-0.877214	0.746074	-0.746074	-1.65643	-0.850716	-1.5066	-1.21348	-1.20553	-0.645504	-0.778136	-0.837612	-0.791962	-0.140267	-0.953574	0.441388	-1.31345	-0.053505	-1.88643	-2.14152	-0.971382	-1.31277	-0.508166	-0.137921	-0.484661	-0.419557	-0.149071	-0.141937	-0.0195386	0.388208	-0.262101	0.160237	-0.208558	-0.020639	-0.0584031	0.503707	0.539753	0.624669	0.5466	0.153481	-0.306243	-0.70021	-1.3557	-0.750231	-0.733401	-2.04354	-1.25772	-0.845988	-0.828055	-2.00474	-1.25036	-1.6116	-1.32127	-1.34051	-1.41405	-0.650052	-2.47126	-1.61658	-0.759642	-2.79073	-3.54391	-1.11376	-2.3356	-1.97594	-2.38963	-2.74023	0.268009	0.895058	0.207396	-0.455797	0.65382	0.0830272	0.382824	-0.00912584	0.988534	0.282671	0.827621	0.16079	0.307875	1.29645	0.3796	0.543318	0.947602	0.166983	-0.0574797	0.0574797	-0.856458	-0.367051	-2.3649	-0.193653	0.264462	0.0862735	-1.05351	-2.3649	-0.489513	-2.3649	0.289873	-0.668456	-2.3649	-2.3649	-0.440384	-2.3649	-2.3649	0.673284	0.394915	-2.40459	-0.59638	-0.478671	-1.32643	-0.763625	0.42501	-1.205	1.14493	1.22071	0.665367	-1.07353	-0.869935	-1.65122	-0.943107	-1.62206	0.107865	-0.504003	-1.60196	0.179539	0.0800472	-0.696396	-0.653982	0.523028	1.09985	1.47676	-1.09985	-1.09985	3.48612	-1.09985	-1.09985	-1.09985	-1.09985	2.37083	-1.09985	2.13959	-1.09985	-1.09985	2.04811	1.22028	0.868214	1.19466	0.829132	0.986773	-1.09985	-1.09985	1.16675	-1.09985	-1.09985	0.825495	1.26767	1.13546	0.829043	2.19911	-1.09985	-1.09985	-1.09985	-1.09985	-1.09985	-1.09985	-1.09985	2.64831	1.84974	2.08502	0.148324	0.352105	2.94126	1.43412	-1.09985	-1.09985	-1.09985	-1.09985	1.05396	0.38129	3.03216	1.05274	-1.09985	1.45816	-1.09985	1.5838	-1.09985	-1.09985	0.295253	-1.09985	2.07121	-1.09985	-1.09985	-1.09985	0.545441	0.694454	1.5782	-1.09985	-1.09985	-1.09985	-1.09985	1.91344
SYNPCC7942_RS13395	-0.126918	-0.135155	0.262073	0.539839	0.718824	0.959995	0.226268	-0.300906	0.745373	1.50969	1.43108	1.67263	1.15187	0.460475	1.10344	1.18266	1.1844	1.50387	0.231002	1.14125	1.15555	0.287054	0.025853	-0.306929	-0.0567679	0.0507905	0.1537	0.330341	0.245712	-0.0476016	0.457119	0.62419	-0.232657	-0.287045	-0.561855	2.1418	2.24931	-0.341714	-0.242229	-0.408563	-0.279344	-0.252498	-0.159902	-0.443961	-0.270065	-0.337545	-0.0829009	-0.0556308	1.02363	0.943018	0.0677578	0.189926	-0.568091	0.110602	-0.190228	-0.266767	-0.103309	0.0981351	0.000507331	-0.311872	-0.206339	-0.259571	-0.129212	-0.16883	-0.345544	-0.261122	-0.447856	-0.249949	-0.44993	-0.0575515	-0.432544	1.51014	1.43565	-0.284689	-0.376275	-0.0881168	0.354712	-0.748711	-0.873758	-0.8521	-0.49922	0.989797	1.00252	1.10764	1.58459	1.3918	-0.745663	-0.67699	2.89086	2.84588	-0.510457	-0.884945	-0.351081	-0.540564	0.566177	0.823316	-0.174569	-0.148865	-0.6513	-0.744789	0.176099	0.610963	-0.0827863	0.0632339	2.40478	2.2605	0.318402	0.383601	0.939882	0.919415	-0.120671	-0.312239	0.468817	0.0535549	0.0145209	0.33214	0.25969	0.436118	0.320905	0.320369	-0.342187	0.0218182	-0.841791	-0.478468	-1.00632	-0.373425	-0.907952	-0.335402	-1.67133	-1.39527	-1.03	-0.55224	-0.812701	-0.35542	0.373131	-0.0177106	0.131084	-1.14241	0.0569818	-0.178066	-1.0841	-0.742945	0.0800081	0.235908	-0.315917	-0.301671	0.572078	0.523075	-0.460792	0.612403	0.736308	0.282523	0.684684	0.492483	0.171305	-1.14586	0.974559	0.286892	-0.286892	-3.38566	-3.38566	-3.38566	-2.62006	-1.06116	-1.95273	-3.38566	-2.62366	-3.38566	-1.83376	-0.851946	-1.9889	-3.38566	-0.493392	0.404207	-1.80778	-0.854998	-1.67147	-3.38566	-1.54314	-1.91473	-1.35786	-1.74347	-2.12964	-2.99018	-1.03409	-3.38566	-1.02454	-0.680709	-1.13454	-3.14787	-1.16611	-3.38566	-1.66819	-0.499431	-2.7372	-2.73843	-1.75182	-0.821019	-1.30274	-3.38566	-1.89705	-1.45502	-1.70547	-3.38566	-2.05379	-3.38566	-1.63117	-3.38566	-1.76043	-3.38566	-1.65211	-1.3619	-1.25854	-0.323452	-1.4559	-3.38566	-1.90154	0.236471	0.0927036	-0.329174	-2.45172	-2.76615	-2.86528	-1.94763	-1.89864	-1.80823	2.29652	1.87103	-0.0409299	0.0409299	0.798846	0.324589	-0.221921	-0.103126	0.0749274	0.746822	0.0788664	0.641432	0.219494	0.453179	0.250308	-0.00408133	0.514234	0.36852	1.07155	0.499284	0.0310514	-0.577055	0.354187	0.699641	0.95859	0.2641	0.897741	0.96126	0.576812	1.03215	0.162149	0.0556777	0.215281	0.211155	0.434519	-0.208533	0.354031	-0.0121872	-0.0681133	1.1146	0.495344	0.424924	0.79353	0.427947	0.0826024	-0.0826024	1.73436	0.875756	0.707805	-0.161586	-0.767346	0.407338	0.360009	3.03049	2.91992	1.79076	-0.423141	-0.517346	0.129677	-0.515648	-1.66896	-1.09857	0.948829	1.14101	0.652467	0.462682	1.03063	0.434652	2.01759	1.54581	1.56202	1.14202	0.489219	0.469088	0.0209097	-0.219478	0.198568	0.9991	2.6468	2.3912	0.50034	2.13864	1.02465	0.115451	-0.512002	0.22878	-0.550281	-0.478093	-0.0549749	0.25577	0.424191	-0.0177273	0.320758	-0.261781	-0.722029	0.892778	-0.892778	-1.72264	-0.61499	-2.81262	-3.00506	-2.69126	-2.46001	-2.68673	-3.13149	-2.67635	-1.54092	-2.57356	-1.62728	-1.74659	-1.15479	-2.37108	-2.60165	-1.3447	-2.77512	-0.825938	-0.828629	-1.43553	-2.85062	-1.35371	-2.31112	-1.77296	-2.14853	-2.16681	-1.72737	-1.98058	-1.54043	-1.88055	-1.6039	-1.26519	-0.780626	-1.73518	-0.991484	-2.2725	-3.06451	-2.18481	-2.87801	-1.43013	-2.43262	-1.64466	-3.06537	-1.83211	-4.03853	-2.65443	-3.31796	-2.20508	-3.57032	-2.50839	-2.50508	-2.39203	-2.24456	-1.87697	-1.81622	-1.42693	-1.78392	-3.08053	-3.79733	-3.27017	-3.87071	-1.40414	1.60845	-1.34816	-0.136325	-0.917611	-0.055927	-0.95643	-0.0716437	-0.660032	0.667163	-0.106778	1.19987	0.63184	1.79082	-0.134617	1.64231	0.330862	1.18684	-0.0259765	0.0259765	-1.39473	-0.0601068	-1.4903	0.22829	-0.0595266	0.481204	0.064405	-0.184178	-1.4903	-1.4903	2.01954	-1.4903	-1.4903	-0.0157176	1.20672	0.683469	-1.4903	1.02501	0.765109	-0.486177	-0.573868	-0.461337	0.647903	0.455205	0.660581	0.621439	1.56372	1.76138	0.454955	-1.02539	-1.42605	-1.55932	-1.6813	-2.20304	-2.23745	-0.76338	-0.196627	-3.49413	-3.49413	0.469938	-0.628785	-0.0920881	1.50445	-1.50445	0.957203	-1.50445	-1.50445	2.30263	-1.50445	-1.50445	-1.50445	2.32231	-1.50445	-0.253295	2.68809	-1.50445	1.41091	0.721931	-0.0473293	-0.31736	0.203914	0.642887	-1.50445	-1.50445	1.38483	-1.50445	-1.50445	-0.100263	-0.012045	-0.208762	-0.918848	-1.50445	-1.50445	-1.50445	0.0595715	-1.50445	-1.50445	-1.50445	-0.0824491	0.836406	-1.50445	0.557408	0.599035	0.634635	-1.50445	-0.144645	-1.50445	-1.50445	-1.50445	-1.50445	0.198561	0.23669	-1.50445	1.4516	-1.50445	1.38176	-1.50445	-0.378578	0.399601	2.07113	1.74751	-0.617658	1.13603	-1.50445	0.20782	-0.488333	1.60876	-1.50445	0.241349	-1.50445	-1.50445	-1.50445	0.384442	-0.395868
SYNPCC7942_RS13400	-0.320951	-0.236171	0.557121	0.644443	0.88907	1.29266	0.258699	0.304012	0.456351	1.13966	0.902032	1.72464	0.523488	-0.154472	0.752711	1.50042	0.597403	1.4136	0.681504	0.324611	0.326743	0.412375	0.307255	-0.129781	-0.0558027	-0.534046	0.295014	0.228537	0.316524	-0.354399	0.268704	0.706902	-0.224331	-0.2671	-0.10088	1.26954	1.25475	-0.14526	-0.280943	-0.186735	-0.0600923	-0.191777	-0.183029	-0.410951	-0.309822	0.00889919	-0.302115	-0.142996	0.468381	0.50503	-0.112655	-0.0910491	-0.506129	0.029214	0.0686705	-0.499304	-0.105685	-0.252566	-0.224224	-0.455564	-0.296342	-0.322636	-0.223942	-0.298555	-0.124978	0.0218583	0.0431975	-0.0665373	-0.016796	0.132805	0.0791677	0.925278	0.931659	0.41119	0.585766	0.595084	0.387153	-0.659067	-0.719313	-0.815887	-0.582866	0.772616	0.707044	0.774663	1.31258	1.10812	-1.27638	-1.77022	-0.250287	-0.244044	-0.738903	-0.58298	-1.19934	-1.15547	1.15344	1.09801	0.557222	0.543035	-0.660137	-0.468927	-0.632158	-0.680148	0.387304	0.436645	2.05582	2.07498	0.61871	0.90003	1.26147	1.26974	-0.611028	-0.648503	0.528422	0.579522	-0.0858833	0.391323	-0.00977175	0.533241	-0.155884	0.103503	-0.182774	0.0792712	-0.487157	-0.383535	-0.253635	-0.36928	-0.582821	-0.754889	0.312851	-0.552782	-1.09396	-0.735976	-1.18147	-0.48386	0.10619	0.37767	0.556413	-0.236113	0.0601912	-1.11451	-1.98761	-1.74586	0.0486478	-0.0805762	0.0319284	-0.272568	0.995697	0.932296	0.83854	0.813019	0.328151	0.120648	-0.197086	-0.161124	-0.0242447	-0.241937	0.266181	-0.553235	0.553235	-2.0128	-1.54343	-1.96628	-2.11927	-1.08274	-2.15341	-0.211777	-1.40311	-1.17383	-1.50174	-0.67818	-0.724996	0.356473	-0.322454	-0.0200058	-0.747499	-2.55093	-0.677166	-4.55051	-0.889604	-2.16482	-1.06172	-1.41575	-1.08845	-0.477174	-1.28974	-0.046443	-0.799429	-0.256134	0.124433	-2.75391	-1.24986	-4.55051	-1.60515	-0.00379833	-1.32254	-0.740261	-0.996045	-1.5965	-0.536476	0.422799	-1.01112	-0.0565974	-0.892579	-4.55051	-1.94679	-1.01083	-1.57293	-0.75095	-1.53871	-0.295249	-0.853709	0.402114	-0.468476	-1.09916	-0.896478	0.688856	-0.386936	0.202404	0.153867	-0.356271	-1.57327	-1.49123	-1.36991	-1.20654	-1.42024	-1.16633	1.30981	0.797241	0.0449198	-0.0449198	0.311087	0.660402	0.46079	1.15705	0.928586	0.258521	0.30414	1.20028	0.109957	0.432048	1.46244	0.780169	0.773655	1.01346	1.17358	1.77186	0.12315	-0.207538	-0.126077	0.389619	0.390626	0.128455	1.26049	1.07405	0.550403	0.486842	0.504145	0.755916	1.03855	0.21006	0.208719	0.210817	0.00778905	0.592095	0.781237	0.769219	1.41539	1.41606	2.16829	1.97717	-0.1553	0.1553	3.03577	2.41087	0.839338	0.0856713	-0.137297	-0.191626	0.328923	0.568282	0.516742	0.110346	-0.766607	-0.485268	-1.28205	-0.274375	-0.665562	-1.14854	0.755084	0.749096	1.02271	0.337254	0.613261	0.104795	1.02112	-0.190249	-0.10026	-0.40401	-0.653081	-0.400371	-0.498327	0.115462	0.382865	0.132813	0.644742	-0.304019	-0.366714	0.947409	-0.418201	-0.287736	-0.817333	-0.28643	-0.428843	-0.131282	-0.10943	-0.783143	-0.748255	-0.889919	0.300671	-0.367358	-0.773043	0.837714	-0.837714	-1.50736	-0.676195	-2.80795	-2.20934	-3.08737	-2.78574	-3.2791	-3.29699	-3.3821	-2.91435	-2.4093	-1.74978	-2.06603	-1.68408	-1.60053	-1.68021	-1.59407	-2.6186	-1.26927	-1.12116	-1.81948	-1.8062	-2.24764	-2.07239	-1.93193	-1.72211	-1.38888	-1.62313	-1.18558	-1.27644	-1.19909	-0.851024	-1.01658	-0.745731	-1.58496	-0.835692	-2.42918	-2.48225	-2.56181	-1.98569	-2.66016	-2.12562	-3.10828	-3.98712	-2.94547	-3.28203	-2.56764	-3.39245	-1.87366	-2.92047	-2.16897	-1.75452	-1.93494	-1.58943	-1.65981	-1.58509	-1.79801	-2.2594	-3.98997	-4.11267	-4.65156	-3.25807	-0.28822	-0.605405	-1.38336	-0.834415	-1.17728	-1.26926	-1.23626	-1.22899	-1.01016	-1.55339	-1.14858	-1.28265	-1.15313	-0.732668	-0.952563	-0.576791	-0.829002	-0.127043	0.213198	-0.213198	0.484913	0.799336	-0.90164	-0.454286	0.29561	0.237077	0.090266	-1.97782	-0.567527	-0.923642	0.323692	-1.26206	-0.134162	-0.543387	-0.509101	-0.559729	-1.26501	-0.697097	-3.48806	-0.739005	-0.526924	-2.25622	-1.55584	-1.25789	-3.03749	-0.786364	-1.62063	0.00894516	-0.954943	-1.95889	-2.54737	-2.55389	-2.69377	-1.87909	-2.5731	-1.47034	-1.61755	-5.2128	-1.87462	0.0797975	-1.03504	-0.899698	0.35137	0.786263	-0.591163	-3.32645	0.987498	-0.131584	-0.0585355	-0.35137	-3.32645	0.807375	-3.32645	1.51756	-3.32645	-3.32645	-0.12261	0.968026	0.127621	0.376289	0.60268	0.725035	-3.32645	-3.32645	-0.149428	-3.32645	-3.32645	0.392907	0.755439	0.426195	0.367311	0.989059	-3.32645	1.3015	-1.53731	0.780525	1.86259	0.256985	-0.0887963	1.65638	0.951382	0.369143	0.378465	0.305397	1.96153	1.40479	-3.32645	1.97937	-0.0861053	1.12395	-0.0793977	0.504805	0.92841	1.54555	-3.32645	1.07009	1.8478	0.906854	-0.347351	1.10409	3.07634	0.759799	0.114105	-3.32645	0.466381	-0.435641	2.67073	0.0121734	-0.024381	-3.32645	-3.32645	-3.32645	-0.0810428	-2.03284
SYNPCC7942_RS13405	-0.127538	-0.0105535	0.138092	0.483782	0.702807	0.925197	0.28559	-0.101002	-0.0158791	1.3437	1.91543	1.61854	0.787891	0.737116	1.13942	1.09752	0.869737	0.953093	0.545046	0.431656	1.11674	0.434881	0.317372	-0.169662	-0.296194	-0.286397	0.0432656	-0.136832	0.0582851	-0.258144	0.0494571	0.219015	-0.485632	-0.874773	-0.471095	1.11027	1.16994	-0.530625	-0.437379	-0.356336	-0.127901	-0.336818	-0.12096	-0.238582	-0.429126	-0.344847	-0.259687	-0.409031	0.393965	0.401762	-0.328231	-0.30781	-0.497863	-0.0396867	-0.206666	-0.508998	0.367344	0.18861	-0.507621	-0.663071	-0.558749	-0.432477	-0.262456	-0.449172	-0.330614	-0.362127	-0.318071	0.24694	0.197939	-0.181568	-0.026499	0.213841	0.256242	0.276325	0.169311	0.280614	0.335515	-0.628089	-0.333663	-0.618976	-0.578169	0.609576	0.528448	0.685053	0.824883	0.999892	-0.812607	-0.903245	1.70991	1.90168	-0.717245	-0.684698	-0.498334	-0.483441	0.604515	0.53253	0.00796616	0.160547	-0.265665	-0.354863	-0.113101	0.0227488	-0.24355	-0.037064	1.95744	1.90453	0.526759	0.358958	0.273655	0.231739	-0.355658	-0.355745	-0.241867	0.200987	0.0882881	0.308627	0.152089	0.546016	0.198172	0.0987266	-0.180384	0.0816578	-0.532747	-0.119748	-0.0972018	0.111417	-0.433583	-0.079614	-0.0716029	-0.662524	-0.34658	0.0340861	-0.212832	-0.151582	0.0268138	0.124768	0.269234	-0.631513	0.071378	-1.22179	-1.57719	-1.3519	0.0228606	0.0532415	-0.0761021	-1.32158	0.729015	0.937076	0.435661	0.200454	0.563344	0.240226	0.397984	0.875281	0.521922	-0.55941	0.0374875	0.442573	-0.442573	-0.842253	-1.63876	-1.71617	-1.66289	-1.19871	-1.84181	-2.31752	-1.95615	-0.570761	-1.82787	-0.811951	-1.26894	-1.41868	-1.04384	-1.26729	-1.50679	-2.0571	-1.17558	-1.87741	-1.08521	-1.12809	-1.15119	-1.94191	-1.65776	-1.78129	-1.52256	-0.625662	-1.20263	-1.81711	-0.497012	-1.27477	-1.49954	-0.613705	-1.80007	-1.49027	-1.80328	-2.21297	-1.56473	-0.937071	-1.54648	-1.50102	-0.984202	-0.132507	-1.16004	-1.81414	-1.82016	-1.39294	-2.10809	-2.90585	-1.71507	-1.00045	-1.00431	0.321892	-0.920959	-0.35377	-0.813956	-0.990035	-0.994657	0.311714	0.0170631	-0.328778	-1.58619	-1.39059	-1.31473	-0.824773	-0.896624	-1.05115	1.37566	0.628398	-0.124523	0.124523	-0.69395	0.433034	0.565137	0.924976	0.0551374	0.458481	0.790869	0.307985	0.543081	-0.397275	0.308457	1.04149	-0.0874817	-0.205315	0.151505	0.80456	0.132882	0.156531	-0.771241	-0.0365607	-0.740283	-0.66633	-0.487461	-0.0975939	0.241654	0.0942889	0.435372	0.0180603	-0.0443685	0.391419	-0.595831	0.293829	-0.302439	-0.173424	0.449575	0.143483	0.591224	1.16067	1.54264	1.38678	-0.120166	0.120166	1.62636	1.28249	1.14882	0.813105	-0.137025	-0.0277023	0.164727	-0.379078	-0.343818	-0.623018	-0.34379	-0.598225	-0.757714	-0.488259	-0.42483	-0.48669	0.67839	0.0630509	0.160517	-0.438701	-0.24748	-0.25258	0.410459	0.0871829	0.611708	-0.248009	-0.0408356	-0.38381	-0.0761045	-0.364662	0.440767	-0.620192	-0.425637	0.127351	-0.893615	0.234686	-0.452145	-0.60195	-0.341108	-0.408423	-0.628868	-0.696186	-0.173712	-0.302992	-0.698938	-0.595802	0.18527	-0.335101	-0.738958	0.844232	-0.844232	-1.51446	-0.764228	-1.48184	-1.39299	-2.18494	-2.10629	-2.06746	-1.48969	-2.04037	-1.13728	-1.35631	-0.441459	-0.810837	-0.458274	-1.67401	-1.65697	-1.14358	-2.33049	-0.299933	0.441647	-0.621054	-0.214484	-0.909577	-0.555441	-0.496075	-1.67391	-0.612093	-0.368252	-0.626388	-0.574344	0.0491374	-0.0468308	0.229526	0.393037	0.585346	0.30514	-1.32049	-1.35669	-1.46015	-1.19893	-1.06582	-1.62771	-1.65333	-2.4126	-1.79902	-2.00798	-2.02098	-1.93774	-1.07518	-1.75774	-0.43031	-0.859872	-0.391427	-0.346515	-0.645199	-0.488312	-1.10029	-0.58262	-2.48019	-2.08315	-2.76089	-2.2842	0.484786	0.347046	-0.617058	-0.266219	-0.401031	0.128543	-0.106556	0.163386	-0.0924508	-0.157354	-0.0778403	0.403177	0.706513	0.529414	0.328755	0.198267	0.625107	0.197153	-0.0548471	0.0548471	0.0639383	0.0217703	1.09085	0.846708	1.67867	1.96094	1.5098	1.92314	0.26973	0.398744	1.60113	1.75976	0.0836438	0.761174	0.32148	2.15957	2.05405	1.10802	1.18964	-2.15	-1.873	-2.47982	-1.56421	-0.967289	-1.00916	-0.492823	0.584264	0.371252	-0.434464	-1.53655	-2.75783	-2.42309	-0.603147	-2.39287	-1.56278	-0.891965	0.128911	0.413828	0.884479	0.570015	-0.577009	-0.933399	0.166211	1.05914	-3.42827	1.96896	-3.42827	0.300354	-0.524165	-0.166211	-3.42827	-3.42827	-3.42827	-0.289156	-3.42827	-3.42827	1.15196	0.477785	-0.369501	-0.261966	-0.203176	0.0822928	-3.42827	-3.42827	0.854671	-3.42827	-3.42827	-0.354615	-0.307935	-0.496329	-0.133576	-0.814404	1.06144	1.76748	0.165249	-3.42827	0.412494	-3.42827	-0.271363	0.601806	0.16362	-0.108835	0.668741	-0.536561	0.349071	-1.4448	1.6664	3.02952	-3.42827	-3.42827	-0.544329	-0.129941	-1.29142	1.17899	-1.73271	-0.100115	-0.996367	0.0356729	-0.802395	1.44574	1.00495	-0.539715	0.0145372	0.0374989	-0.338359	0.429571	1.17406	-0.45575	-0.295903	-3.42827	-3.42827	-0.826814	0.0568499	-0.51322
SYNPCC7942_RS13410	0.0594192	-0.359093	0.299673	0.561025	-0.0476254	0.61367	-0.090056	-0.553715	-0.158788	0.657354	0.707825	1.05114	-0.101792	-0.488661	0.379157	-0.0238134	0.073517	0.556482	-0.278735	-0.0414187	-0.0421121	0.520587	0.224505	-0.091944	-0.222369	-0.430779	0.115328	0.022785	-0.117959	-0.663677	0.133717	0.300206	-0.874491	-0.654035	-0.773065	1.03988	1.18251	-0.828426	-0.591562	-0.704688	-0.506536	-0.596408	-0.700191	-0.0180543	-0.0472855	-0.382777	-0.343683	-0.0640538	0.687567	0.608981	0.157676	-0.149741	-0.482234	-0.221383	-0.190072	-0.469721	-0.194551	-0.39866	-0.863611	-0.874471	-0.642076	-0.903575	-0.710535	-0.841113	-0.42005	-0.665725	-0.538166	0.454522	0.235327	-0.0808736	-0.0426341	1.3413	1.19966	-0.00759006	-0.109013	0.417958	0.569916	-0.436941	-0.282549	-0.465375	-0.297421	1.59979	1.48111	2.08533	2.2835	2.07114	-0.0706646	-0.136746	2.41023	2.33803	-0.339331	-0.627652	0.0529313	-0.0223275	0.559243	0.631296	1.37276	1.40757	0.050184	0.167954	-0.544387	-0.647453	-0.19573	0.0726487	2.89273	2.78286	0.40277	0.375865	0.159751	0.208561	-0.41298	-0.177146	0.425613	0.5067	0.0120534	0.35842	0.181319	0.491493	0.374483	0.368859	-0.277918	-0.0909407	-0.709494	-0.584652	-0.356054	-0.518072	-0.503306	-0.560328	-0.177259	-0.780372	-0.792481	-0.552972	-0.720032	-0.301411	0.145836	0.155576	-0.0751922	-0.698204	-0.1748	-0.795864	-1.40092	-1.11142	0.0251034	0.160851	-0.185954	0.531496	0.307348	-0.467857	0.995968	0.0774053	-0.0123503	0.340125	0.603933	0.133164	-0.252083	0.207416	0.0446674	-0.541266	0.541266	-1.31789	-0.791228	-0.0755322	-0.973175	-2.92665	-1.53834	-1.38077	-0.933941	-0.447658	-1.03337	-1.21803	-1.02075	-0.642173	-1.07322	0.191617	-0.421777	-0.0909691	0.0123729	-0.0230974	-0.561126	-0.847679	-0.0976911	-0.624829	-1.04146	-0.496531	-0.8997	0.57391	-0.829705	0.109475	0.251579	-1.88744	-0.850628	-0.508377	-0.978612	0.580597	-0.687485	-1.78114	-0.598626	-0.719264	-0.704766	0.41062	-0.523287	-0.313519	-1.25613	-0.721955	-1.03628	-0.29646	-1.27101	-0.636583	-0.53682	0.492803	-0.505277	-0.198126	0.182461	0.0483068	-0.183735	-0.181821	-0.364206	0.407196	0.0027889	-0.409985	-1.82139	-2.07896	-1.95597	-0.657312	-1.03607	-1.1312	2.65086	1.91733	-0.327105	0.327105	0.00916299	-0.185759	0.600288	0.774402	0.367227	0.0276844	0.119576	0.528617	0.0796264	0.354323	0.483297	0.862296	-0.363104	-0.300661	-0.144399	-0.122389	-0.0754477	-0.178225	-0.567926	-0.655856	0.189866	-0.371822	0.249921	0.132552	-0.153926	0.24437	-0.101976	-0.147631	-0.100508	0.428118	-0.0519786	0.182408	-0.0923097	-0.367883	0.721628	0.392189	0.142297	0.585133	0.837469	0.817168	-0.18489	0.18489	0.626986	0.90594	1.01936	0.45111	0.00178662	0.107382	-0.109169	0.415462	0.303741	0.36334	-0.0986108	-0.140927	-0.00170211	-0.332561	-0.810364	-0.300419	0.671305	0.620403	0.779928	-0.578543	-0.744906	-0.648323	-0.293897	0.407383	0.54539	-0.567466	-0.375495	-0.627944	-0.0475743	-0.113652	0.161227	-1.04785	-0.780233	-0.0232826	-0.160189	-0.312152	-0.242514	-1.10361	-0.757076	-0.813764	-0.699809	-0.551901	-0.895928	-0.713337	-1.04225	-0.833435	0.236622	-0.109388	-0.606077	0.799776	-0.799776	-1.4186	-0.660805	-1.11603	-1.17572	-1.15427	-1.63144	-1.49717	-1.69736	-1.81883	-1.94377	-1.04988	-1.49791	-0.773589	-0.820004	-1.5205	-1.70651	-0.637494	-1.40153	0.176017	0.812986	-0.0991563	-0.650729	-0.459992	-1.04581	-0.701301	-1.17199	-0.220039	-0.805088	-0.232099	-0.651559	-0.188209	-0.48423	-0.319379	-0.105451	-0.310826	-0.474655	-1.0779	-1.07264	-1.93572	-1.38249	-0.297542	-1.90868	-0.713089	-1.58845	-1.3862	-2.4757	-1.12662	-1.79683	-0.445017	-1.30135	-0.332242	-0.493793	-0.43281	-0.813424	-0.5409	-0.754128	-0.811863	-1.37343	-2.17089	-2.0209	-1.88625	-1.91894	0.148515	0.704284	-0.798039	-0.833006	-1.15363	-0.75787	-0.859387	-1.35375	-0.721781	-0.905323	-0.734619	-0.439834	-0.478936	-0.0657707	-0.702842	-0.0148161	-0.63738	0.684732	0.130157	-0.130157	-0.410109	-0.274561	-1.61373	-0.435296	-0.45019	-0.152652	-1.63496	-0.607285	-0.417746	-1.03111	0.243253	0.605622	0.205127	0.733891	1.30921	0.841727	-0.365413	-0.606273	0.013817	-2.38853	-2.03302	-2.5013	-2.05097	-2.19366	-2.57978	-2.1211	-1.6559	-2.10593	0.472214	-1.32324	-2.72047	-3.03095	-2.70677	-3.00395	-4.23686	-3.03259	-2.17044	-3.4113	-3.48165	-1.69967	-0.559158	-1.37113	0.906904	2.81175	2.50634	-0.906904	1.42306	1.25617	1.79847	-0.906904	-0.906904	1.27265	-0.906904	2.28333	2.45096	-0.906904	0.26372	1.92083	1.70114	1.2082	1.75266	1.74609	-0.906904	-0.906904	0.891235	-0.906904	-0.906904	1.5539	1.47348	1.56379	1.59016	1.47717	-0.906904	-0.906904	1.95796	-0.906904	2.19165	-0.906904	1.29355	1.51345	2.36075	1.40516	1.1106	1.1066	1.77384	1.68555	-0.906904	3.21767	-0.906904	-0.906904	1.30178	0.265702	2.21668	2.33239	4.89146	1.23788	2.17822	1.83641	1.87392	1.86848	2.16638	1.78327	1.47264	-0.906904	1.64767	0.494702	1.68469	0.540907	1.35008	-0.906904	-0.906904	-0.906904	1.30034	0.607563
SYNPCC7942_RS13415	-0.177631	-0.0970508	0.274682	0.538882	0.52533	0.937862	0.0642423	0.169344	0.37332	1.04047	0.425552	0.620819	0.475634	0.0227062	0.650893	0.676064	0.812934	1.05071	0.148386	0.18206	-0.109685	0.34851	0.530772	-0.195875	-0.229717	-0.45369	-0.100621	-0.207989	-0.152524	-0.588013	0.165859	0.302314	-0.799961	-0.67627	-0.672372	1.17926	1.39182	-0.558533	-0.650317	-0.734662	-0.676469	-0.81117	-0.681524	-0.548449	-0.453378	-0.472468	-0.717343	-0.848507	0.582799	0.447375	-0.222003	-0.651622	-0.996514	-0.48154	-0.854356	-0.850518	-0.175847	-0.566911	-0.718097	-0.335502	-0.597594	-0.611556	-0.531514	-0.684389	-0.789206	-0.815964	-0.52179	-0.0435571	-0.0719665	-0.174705	-0.207277	0.435322	0.577205	-0.150874	-0.594952	0.0438345	0.127068	-0.841164	-0.499513	-0.72995	-0.619819	0.261314	0.438326	0.623807	1.05993	0.758073	-1.23121	-1.6347	0.670621	0.77575	-0.876425	-0.724267	-1.10306	-1.02563	0.157428	0.323475	0.901571	0.907181	-0.801293	-0.524157	-0.317914	0.11916	-0.597077	-0.251418	2.26299	2.06444	0.0329307	0.141101	0.287313	0.313627	-0.265299	-0.530643	0.380566	0.218333	-0.347006	-0.0158377	-0.235108	0.387701	-0.138066	0.149331	-0.139715	-0.00961535	-0.102491	-0.091077	0.0619719	0.152763	-0.318455	-0.138503	-0.432261	-0.71451	-0.109265	-0.228398	-0.37757	-0.163979	0.203724	-0.0397453	0.194136	0.0577025	0.189428	-0.562224	-0.87608	-1.02296	0.10582	0.0436311	-0.149452	0.625634	0.578482	-0.0196026	-1.68313	0.0695764	-0.09638	0.01418	0.335259	-0.317906	0.112928	0.290961	-0.403889	-0.0638296	0.0638296	-3.21399	-2.36993	-3.01809	-2.69239	-1.47383	-2.01236	-1.87207	-1.82106	-1.54127	-2.07822	-4.42393	-1.70836	-3.16164	-1.10997	-2.86487	-2.00606	-1.78529	-1.01819	-2.14886	-1.80465	-1.12944	-1.41991	-2.04	-1.79682	-3.46715	-1.46004	-0.593999	-1.21758	-1.11337	-0.569548	-4.42393	-2.05737	-1.37135	-1.57168	-1.4709	-2.03632	-0.830152	-1.10703	-2.06631	-1.55325	-1.26249	-1.82649	-2.34792	-1.82865	-1.0613	-1.83178	-2.47809	-2.00198	-0.560593	-1.11416	-1.29452	-1.39368	-1.51033	-0.798834	-1.30503	-1.28892	-1.76905	-1.3351	0.447038	-0.115523	-0.331516	-2.16363	-2.36951	-2.05137	-1.00284	-1.13067	-1.31257	2.15833	1.66859	-0.038668	0.038668	0.184232	0.463631	0.254752	0.597352	0.949121	0.415614	0.371424	1.04105	0.562674	-0.0232297	0.335843	0.472878	-0.255247	0.429069	0.340007	0.370363	-0.061261	0.499484	-0.0140062	0.540345	0.450272	0.117159	-0.624243	0.426774	0.113733	0.623992	0.398362	-0.32638	0.40037	-0.164276	0.627453	0.380478	0.104625	-0.424625	0.523566	1.03884	0.503966	0.952103	1.05741	1.23777	0.0763203	-0.0763203	1.6252	1.05323	0.792579	0.174205	0.187884	-0.145695	-0.0421894	0.412227	-0.497009	0.406273	-0.571448	-0.187134	-1.22502	-0.30437	-0.795427	0.17149	0.489396	0.00739788	0.56478	-0.284839	-0.307042	-0.159943	-0.655796	0.138444	0.256385	-0.472783	-0.543629	-0.760324	0.0705553	0.177181	-0.247736	-0.430207	-0.47842	-0.239568	0.0452678	-0.115926	0.242805	-1.28388	-0.550304	-0.333937	-0.828477	-0.312593	0.160331	-1.01862	-1.05571	-0.70949	0.177899	-0.180636	-1.02074	0.909149	-0.909149	-1.7293	-0.865939	-0.957478	-1.00482	-1.00434	-0.921853	-0.738377	-1.60533	-1.27003	-1.69353	-1.02478	-0.053172	-0.421773	-0.760316	-1.20814	-1.05612	-1.05972	-2.21723	0.259237	0.151017	0.319032	-0.0568829	0.164548	-0.930421	-0.322009	-1.08645	0.454751	-0.30192	0.640843	0.410533	0.06448	0.140961	0.866281	0.556793	0.569255	0.252449	-0.712515	-1.07582	-0.912912	-0.64168	-0.331082	-0.93658	-0.732516	-1.19227	-1.06318	-2.88428	-0.25665	-1.79041	0.0677192	-1.41539	0.325119	0.000850779	0.394319	0.263304	0.1841	0.0219486	0.388811	-0.506908	-1.71089	-1.53274	-1.37996	-1.92866	0.697409	0.64448	-0.686503	-0.690747	-1.11135	-0.978375	-0.0387702	-1.63141	-0.471548	-0.678299	-0.074615	-0.0825567	-0.175457	0.114611	-0.335203	0.608853	-0.425251	0.17094	-0.168905	0.168905	-0.114101	0.0827999	-0.102924	-0.964702	0.42485	0.865036	0.0838003	-1.37637	-0.0439638	0.0965759	-0.0531817	0.606658	-1.37812	0.336071	-0.464778	-0.036426	0.603288	-1.5582	0.411052	-1.55145	-1.27272	-1.88379	-4.55248	-4.55248	-1.8359	-2.21297	-2.5812	-1.34747	0.39414	-0.807805	-1.48032	-2.6235	-1.96772	-2.597	-3.30039	-1.82844	-0.884381	-4.55248	-4.55248	-0.712916	-0.496601	-1.15759	1.83252	2.26713	0.622662	-1.83252	2.16452	1.06726	1.13833	-1.83252	-1.83252	1.08562	3.62832	0.865939	1.42975	-1.83252	0.665439	1.5843	0.94136	1.10618	1.04265	1.51488	-1.83252	-1.83252	0.105902	-1.83252	-1.83252	0.775108	1.25753	0.679125	1.35853	1.3945	-1.83252	1.54593	1.83155	-1.83252	3.03106	-1.83252	-0.415473	-1.83252	-0.535179	2.04366	1.60555	1.32147	2.31788	0.208679	-1.83252	-1.83252	1.11149	-1.83252	0.623477	0.938404	1.19735	-1.83252	-1.83252	1.94533	2.06558	1.1774	-1.83252	1.36075	0.939359	0.29764	1.076	-0.1912	0.303824	0.77259	0.626262	0.707399	0.341055	-1.83252	-1.83252	-1.83252	0.840459	0.652919
SYNPCC7942_RS13420	-0.325902	-0.0166947	0.342596	0.785904	0.440143	0.911052	0.00839017	-0.256328	0.400925	1.2953	1.4555	1.27802	0.651783	0.242652	0.920425	1.04427	1.00591	1.2959	0.277186	0.298441	0.773006	0.608651	0.562329	-0.332232	-0.305222	-0.533526	-0.115334	-0.1574	-0.274436	-0.732343	-0.0742044	0.10441	-0.716469	-0.716937	-0.784222	1.7038	1.81848	-0.778665	-0.741474	-0.7364	-0.750964	-0.536149	-0.737115	-0.492699	-0.532016	-0.567739	-0.45288	-0.474442	0.76746	0.728782	-0.178408	-0.37843	-0.498304	0.0529599	-0.183287	-0.2004	0.226201	-0.0656807	-0.637189	-0.597715	-0.68889	-0.790601	-0.794786	-0.744994	-0.939129	-0.701128	-0.65934	0.149799	0.0171772	-0.183163	-0.412625	0.703369	0.603798	0.0793575	0.117296	-0.00576521	0.192127	-0.6577	-0.575328	-0.607805	-0.538831	0.213291	0.0870828	0.568125	0.721742	0.451152	-1.37834	-1.47048	0.416598	0.535266	-0.807795	-0.636719	-0.997643	-0.727509	0.254114	0.374751	0.596865	0.548225	-0.566177	-0.726803	-0.21144	-0.274797	-0.37343	-0.232812	1.67861	1.43802	0.30878	0.205898	0.300302	0.355274	-0.331732	-0.481541	-0.0924831	0.285309	-0.162258	0.146439	-0.122551	0.352907	-0.113148	0.0908117	-0.0278002	-0.0630116	-0.718684	-0.702679	-0.414055	-0.449788	-0.643096	-0.706437	-0.46909	-1.21823	-0.83676	-0.59424	-0.951633	-0.111936	0.163969	-0.0520337	-0.0787994	-0.149935	-0.293486	-0.642012	-1.13725	-0.798102	0.210898	-0.0839919	-0.126906	-1.13714	-0.31936	0.834597	0.628639	-0.0394507	0.076658	0.261252	0.804257	-0.026736	-0.205648	0.015782	0.189866	-0.217488	0.217488	-1.38024	-1.37225	-1.23049	-1.70408	-1.82523	-1.75624	-2.46425	-0.90935	-1.26982	-1.58108	-1.13257	-0.733223	-0.4767	-0.613399	-1.29605	-0.684704	-0.531558	-0.59899	-1.47401	-0.870484	-0.382807	-0.954281	-0.6287	-1.00473	0.18343	-0.998013	-0.636133	-0.55281	-0.472203	-0.356926	-0.165893	-1.31384	0.0946617	-1.13601	0.302056	-1.25936	-0.134428	-0.853383	-0.660109	-1.24127	-0.820802	-0.855171	-1.3515	-1.4473	-3.50288	-1.25859	-0.0982254	-1.37382	-2.24046	-0.413372	-0.247374	-0.648815	0.390596	-0.184301	0.199536	-0.671189	-0.552254	-0.568849	0.232751	0.00281164	-0.235563	-1.47044	-1.67464	-1.63429	-1.09177	-0.998795	-1.21376	2.15064	1.61753	-0.0699298	0.0699298	0.326602	-0.341903	-0.141134	0.125603	-0.255217	-0.000827046	0.0437022	0.278174	0.27779	-0.0464584	0.108776	0.303113	-0.490666	-0.579717	-0.56574	-0.543912	-0.203872	-0.467521	-0.212687	-0.33181	-0.177304	-0.453116	-0.542078	-0.446983	0.0592155	-0.505104	-0.302568	-0.194296	-0.284585	-0.289503	-0.443103	-0.441526	-0.363143	-0.437444	0.36026	-0.100862	0.0793145	0.545419	0.382141	0.334252	-0.0689688	0.0689688	1.50645	0.803878	0.249708	-0.0866902	-0.399126	-0.074729	0.473855	0.142869	0.282576	0.187016	-0.779966	-0.801922	-0.530073	0.135093	-0.557262	0.0261059	0.549302	0.180777	0.189237	0.0677523	0.6134	0.023242	0.122699	0.170784	0.374608	-0.301976	-0.234531	0.221683	-0.0538916	-0.269747	0.323638	0.138374	0.038193	-0.0778313	0.00933099	-0.011971	-0.0140389	-0.293412	-0.365332	-0.302788	-0.276526	-0.492201	-0.170189	-0.716878	-0.760211	-0.87325	0.376409	0.165628	-0.674569	0.761572	-0.761572	-1.5657	-0.664054	-0.758868	-0.274176	-1.05144	-0.862995	-1.45967	-0.869794	-1.27088	-0.31558	-0.40447	-0.257682	-0.331464	0.321264	-1.2356	-1.22518	-0.919108	-1.45772	0.575833	0.168024	0.102537	-0.0281687	-0.220991	-0.323283	-0.127213	-0.340156	0.126573	-0.0914334	0.233604	-0.0529564	0.738457	0.33236	0.491711	0.841776	0.756499	0.569836	-0.325689	-0.337844	-0.694731	-0.788565	-0.359584	-0.204894	-0.736472	-1.53976	-0.895174	-2.13399	-0.625252	-1.29062	-0.447543	-0.806644	-0.179319	-0.225761	-0.343751	-0.199493	-0.0192654	-0.313428	-0.541359	-0.134539	-2.12386	-1.32033	-1.8859	-1.57495	0.758874	0.655782	-0.255442	-0.109025	-0.0398909	-0.151223	-0.375689	0.0865894	-0.0290263	-0.000728609	0.295366	-0.0404848	0.65319	0.528104	0.345044	0.911626	0.405176	0.559237	0.00911638	-0.00911638	-0.157252	0.0681322	-0.572628	0.587139	1.04834	0.291086	0.376401	0.0419162	0.0604534	0.557157	1.1241	-0.352367	0.200437	1.06167	0.470617	0.0678996	0.338199	0.712426	0.795994	-0.958907	-2.23452	-1.90037	-1.23488	-1.66205	-1.70151	-1.21066	-1.10969	-1.72278	0.525455	-0.963652	-2.26852	-2.3571	-1.31625	-2.02266	-1.25913	-1.4949	-1.63807	-3.34595	-2.24101	-0.629369	-0.707618	-1.1329	1.63777	1.68389	0.731046	2.76509	1.3535	1.68498	0.424673	-1.63777	-1.63777	1.18855	2.203	2.38925	2.06002	2.09469	0.713449	1.81167	1.06217	0.896418	0.765548	0.180907	1.81379	2.53902	0.761743	4.21549	4.49428	1.04234	1.17037	1.06014	0.834277	1.24843	-1.63777	-1.63777	-0.148348	1.16411	-1.63777	-1.63777	0.861763	1.09224	1.92701	0.658326	0.378859	1.12072	1.93475	-0.346627	-1.63777	2.28721	-1.63777	-1.63777	0.406986	0.44863	0.945632	1.58364	-1.63777	0.803136	1.73119	1.17116	1.66502	1.46117	0.928635	1.22522	0.135541	0.345296	0.742623	0.618769	0.90341	0.355804	1.71864	-1.63777	-1.63777	-1.63777	1.33832	0.900092
SYNPCC7942_RS13425	0.229193	-0.43209	0.202897	0.562201	0.073362	0.675848	0.241972	-0.133356	0.398263	0.462528	0.523071	0.8039	0.708077	0.382452	0.657509	0.64357	0.504093	0.583589	0.814582	0.485327	0.848132	-0.0453053	-0.0262212	0.171413	0.067962	-0.167848	0.291238	0.248967	0.0832077	-0.414047	0.281426	0.349244	-0.423823	-0.0979586	-0.231529	-0.181973	0.301761	-0.343598	-0.370233	-0.276743	-0.418069	-0.506477	-0.49749	-0.301308	-0.18294	0.117821	-0.139285	0.0226519	-0.382974	-0.414361	0.0714297	-0.448418	-0.722114	-0.600255	-0.377007	-0.32823	0.223914	0.0259856	-0.212861	-0.161547	-0.20799	-0.453159	-0.447709	-0.394451	-0.518467	-0.463818	-0.154295	0.00745342	-0.24022	-0.962778	-0.87162	-0.366626	-0.20122	-1.10515	-1.23096	-0.0478193	0.0501467	-0.564955	-0.668072	-0.797999	-0.50848	0.188451	0.308103	0.6877	0.713456	0.563298	-0.471499	-0.802393	2.05554	2.14571	-0.0918802	-1.13417	-0.239812	-0.273914	0.264604	0.546311	0.947703	0.838676	-0.321268	-0.35544	-1.05333	-1.17539	-0.726135	-0.698536	1.25388	0.849537	0.0923209	0.138867	-1.31963	-0.79797	-0.829249	-0.830775	-0.448409	-0.393467	-0.20374	-0.0418942	0.0259343	0.433659	-0.182688	0.225455	-0.332232	0.106777	-0.300159	-0.341641	-0.213436	-0.270322	-0.249277	-0.564212	-1.2982	-0.802857	-0.117824	-0.213924	-0.500134	-0.0916278	0.0484633	0.0431645	-0.133747	0.303153	-0.0155486	-1.59502	-2.14466	-2.17903	0.0496796	0.0218095	-0.0714891	1.04962	0.431858	1.11469	0.18541	0.511119	0.150135	1.71644	1.31413	0.730063	-0.149103	-0.303076	0.452179	-0.547462	0.547462	-1.67399	-1.10441	-1.75623	-1.29707	-0.657031	-1.66647	-0.1745	-1.33372	-0.385679	-1.4088	-0.920388	-1.00932	-0.845973	-0.472268	-0.358759	-0.641818	-1.10358	-0.740739	-0.981883	-1.12655	-0.987461	-0.381408	-0.518283	-1.26459	-1.89986	-1.39641	-0.402793	-0.636097	-0.0436156	0.493165	-1.61163	-0.978539	-0.0662529	-0.820991	0.131407	-1.05559	-1.00012	-0.77424	-0.573892	-1.18885	-2.17402	-0.771899	-0.700532	-0.199595	-1.46024	-1.29994	-0.48519	-1.3828	0.287122	-1.01583	0.250906	-0.793698	0.655733	0.0368865	-0.618295	-0.758828	-1.08994	-0.987362	0.255641	0.00905132	-0.264692	-1.14082	-1.15887	-0.935907	-0.496599	-0.775267	-0.768634	2.34617	2.06413	-0.0644579	0.0644579	0.627761	0.282432	0.371946	0.699848	0.678307	0.534124	0.619862	0.950826	0.644244	0.123124	0.58769	0.942033	0.383823	0.0493634	-0.0148087	0.25778	0.0946516	0.418973	-0.0218249	-0.301886	-0.0435377	-0.232205	0.615894	0.449924	0.612943	0.270097	0.611855	0.470926	0.637196	0.760129	0.327746	0.488435	-0.400539	0.656082	0.727943	0.620798	0.508114	1.07474	0.274756	1.03785	0.100473	-0.100473	1.81629	1.67195	1.12107	0.701096	-0.190438	-0.0505219	0.24096	0.674485	0.480015	0.626227	0.0971662	-0.0739778	-0.500906	-0.892491	-0.195474	0.0101601	0.172934	0.506052	0.540261	0.124829	0.307889	0.487504	1.0282	0.318573	1.08929	0.0647661	0.0662068	0.477349	-0.0700052	-0.147022	0.217027	-0.246596	-0.453562	-0.00253621	0.655654	0.126281	0.940903	-0.970539	-0.226859	0.328439	0.113914	-0.208744	-0.298999	-0.142663	-0.235353	-0.197107	0.27152	0.0940785	-0.585951	0.825496	-0.825496	-1.34681	-0.632759	-1.57507	-0.794445	-1.77606	-1.74716	-1.90979	-1.61879	-1.51131	-2.11571	-1.26062	-1.14046	-1.00042	-1.77251	-1.85021	-1.45232	-1.29124	-1.71617	0.0281317	-0.249147	-0.523755	0.138787	-0.73967	-0.249279	-0.250296	-0.925192	-0.351309	-0.890082	-0.300776	-1.3411	-0.417148	-0.71611	-0.417985	-0.960303	-0.818363	-0.903225	-0.948539	-0.854931	-0.980091	-0.454202	-0.640467	-1.24555	-0.876174	-1.74215	-0.897503	-1.69791	-1.19464	-2.049	-0.771889	-1.78448	-0.445981	-0.86119	-0.655192	-0.825703	-1.13913	-1.20324	-2.28917	-1.93398	-2.35135	-1.9889	-1.91222	-1.46145	0.567812	0.204755	0.160617	-0.164681	-0.607817	-0.33363	-0.412667	-0.864821	-0.586385	-0.466715	-0.251941	-0.747426	-0.367856	-0.462891	-0.523227	-1.48555	-0.684527	-0.743294	-0.13201	0.13201	-0.172107	-0.247352	-2.17502	-0.504094	-0.16078	0.0168689	-0.0729252	-0.504194	-1.69689	0.441583	-0.303046	-1.16378	0.640305	0.729013	-0.0647744	0.297358	-1.47211	-0.00417323	-0.135374	0.263063	-0.940756	-0.911028	-1.13899	0.454952	-0.359158	-0.161356	0.318619	0.942834	0.837219	0.516251	-0.476517	-0.98087	-0.935744	-1.16533	-1.4612	-0.797134	-2.09294	-3.48454	-1.89854	0.494456	-0.211233	-1.0187	1.66612	1.88764	2.08153	2.98135	3.02876	1.3639	1.43589	-1.66612	-1.66612	1.3825	2.97017	1.44034	1.73067	-1.66612	1.01506	2.10996	1.42587	1.49137	1.38114	1.52805	-1.66612	-1.66612	1.11861	-1.66612	-1.66612	1.80517	1.77156	1.58063	1.24747	0.947633	-1.66612	2.39025	1.23597	1.35749	2.3861	-1.66612	1.23771	0.789356	1.75351	1.53115	1.6926	1.79527	0.571822	2.04485	-1.66612	-1.66612	2.32046	1.16398	1.18598	0.799246	1.49565	0.911843	-1.66612	2.25073	-1.66612	1.36471	2.04546	1.14612	0.84548	1.3382	1.09406	1.11562	0.924279	0.936797	1.41833	1.27426	1.35888	-1.66612	-1.66612	0.321056	1.28053	-0.954419
SYNPCC7942_RS13430	0.289298	-0.354093	0.0647954	0.611258	0.526194	0.737383	0.220462	0.170673	0.257378	0.808474	0.952642	0.799052	0.0871896	-0.0768386	0.231807	0.595527	0.760853	0.712151	0.260018	0.303766	0.193455	0.358502	0.171087	-0.121441	-0.106858	-0.301289	-0.075499	0.273743	-0.0852946	-0.442189	0.15573	0.0613791	-0.56695	-0.263297	-0.648214	1.25719	1.59327	-0.450836	-0.221694	-0.437499	-0.467654	-0.487932	-0.459181	-0.421047	-0.234876	-0.319658	-0.225996	-0.13951	0.325246	0.182889	0.110412	-0.121672	-0.446537	-0.455102	-0.177086	-0.326061	0.189983	-0.280322	-0.425947	-0.308467	-0.367056	-0.514043	-0.53224	-0.6662	-0.455444	-0.563978	-0.300789	0.26673	0.172592	-0.0699107	-0.202155	0.0557306	0.00461957	-0.17557	-0.0951136	0.0990653	0.436692	-0.299574	-0.389474	-0.385523	-0.228617	0.895087	0.84635	1.01336	1.43041	0.920091	-0.430217	-0.469162	1.47541	1.62411	-0.0925403	-0.518217	-0.162801	-0.108233	0.302043	0.577928	0.991577	0.90193	-0.0967103	-0.250252	-0.361518	-0.598555	-0.479152	-0.261307	1.69366	1.40248	0.449454	0.351574	-0.209625	-0.127705	-0.188653	-0.448931	0.147326	0.125866	-0.0697918	0.253213	-0.145766	0.443634	-0.0212285	0.356759	-0.317167	-0.0395923	-0.0782334	-0.495109	-0.0919634	-0.233759	-0.442932	-0.681347	-0.457109	-0.59481	-0.189088	-0.628191	-0.459116	-0.244708	0.0934815	0.151226	-0.127264	-0.337442	-0.418211	-1.53841	-2.29557	-2.16983	-0.0359851	0.00191629	0.0340688	0.440493	0.758901	1.07339	0.423702	0.506323	0.816749	0.5461	0.76414	1.05827	0.0265706	-0.231087	0.204516	-0.237607	0.237607	-1.44451	-1.44427	-0.891076	-1.41051	-1.80834	-1.52036	-0.149878	-1.58705	-1.94913	-1.01577	-0.459498	-1.23491	-1.00727	-0.504183	-1.38745	-0.710453	-0.778655	-0.992273	-0.622518	-1.31646	-1.0109	-0.692619	-0.66827	-1.65877	-0.593595	-1.09704	-0.456881	-1.00389	-0.752704	-0.0264308	-1.07671	-1.06653	-1.53719	-0.966438	-0.32036	-1.09226	-0.950569	-1.10517	-1.15039	-1.08895	-0.548153	-0.839587	-1.34292	-0.537042	-2.7812	-1.57683	-2.87268	-1.07054	-1.96953	-1.16942	-0.706178	-0.455416	-0.413827	0.039069	-0.604454	-0.99125	0.0794921	-0.61606	0.288661	-0.00181056	-0.28685	-1.25705	-1.47227	-0.941117	-0.652975	-0.83364	-0.743373	2.18251	1.98198	-0.0820792	0.0820792	0.608098	0.194006	-0.109552	0.216017	0.0707909	-0.037573	0.0758235	0.446217	-0.123866	0.0990364	0.488357	0.20198	-0.173193	-0.0977938	0.270282	0.162667	0.026959	0.224962	-0.157751	-0.184445	0.182499	0.383688	-0.0298678	-0.0293719	-0.252841	0.0970494	0.27256	-0.161374	0.232901	0.269212	0.196335	0.00138315	-0.0632566	-0.232418	0.408691	0.0929617	0.562418	0.980528	0.508795	0.456125	0.0805934	-0.0805934	0.799122	0.259658	0.638658	0.520362	-0.562914	0.301939	0.260975	0.212635	0.121836	0.137355	-0.375729	-0.110641	-0.329978	-0.178537	-0.636585	-0.177045	0.376168	0.279313	0.198143	0.441077	0.375747	0.273673	0.274976	0.370971	0.34923	0.123254	0.0343114	0.172242	0.186769	-0.0396334	-0.147136	0.355138	-0.0282962	0.353663	0.265009	0.126192	0.518088	-0.0513429	-0.018241	0.324134	0.319498	-0.0452278	-0.0740985	0.233066	0.0053505	0.323805	0.371116	0.335114	-0.746569	0.872385	-0.872385	-1.66014	-0.798688	-1.58294	-1.30343	-1.77804	-1.73726	-1.67194	-1.75376	-1.42141	-1.92796	-1.4061	-1.51531	-1.05677	-1.01449	-1.2163	-1.49796	-1.32411	-1.20552	-0.60689	-0.263084	-0.154424	-0.494316	-0.772496	-0.443204	-0.482842	-0.909145	-0.393499	-0.794654	-0.312214	-0.183905	-0.252892	-0.20231	-0.175132	-0.430794	-0.362784	-0.347029	-0.959802	-0.835612	-0.930494	-0.613309	-1.1879	-1.32003	-1.34538	-1.53434	-1.51125	-1.75599	-1.30214	-1.86295	-0.382146	-1.88589	-0.678248	-0.347418	-0.631321	-0.465937	-0.33593	-0.8551	-0.430116	-0.488572	-1.78793	-2.27098	-2.00481	-1.91797	0.464366	-0.0896233	-0.111347	0.118711	-0.551529	-0.432654	-0.437528	0.635841	0.168836	0.84434	0.146341	1.11304	0.50323	0.824763	-0.0819644	0.379135	0.119801	-0.116706	0.166536	-0.166536	0.0529582	0.111692	0.452493	-0.0415717	0.813622	0.583565	0.844038	-0.159987	-0.498329	0.972207	1.21755	-0.163756	1.95318	0.627702	0.895861	0.851559	0.655259	0.930885	0.854996	-0.350955	-0.763268	-0.986401	-1.48274	-0.700772	-0.0581984	-0.286402	-0.681749	-0.271473	0.281206	-1.2812	-0.488164	-1.46645	-0.725956	-3.06053	-2.06512	-2.05479	-1.42576	-0.685095	-1.86011	-0.325446	-0.813591	-0.764467	1.54897	1.21748	2.24768	-1.54897	1.12485	-1.54897	0.241456	-1.54897	-1.54897	1.83401	1.07359	1.24235	2.49111	-1.54897	1.65108	1.39697	1.28456	1.1468	1.18174	1.65356	-1.54897	-1.54897	1.40477	-1.54897	-1.54897	1.24874	1.22423	1.50876	1.55175	1.28675	-1.54897	1.40688	0.620426	0.942602	1.92447	2.20804	1.37818	0.417362	1.20916	0.921281	1.50218	0.789638	1.49192	1.17377	-1.54897	2.03401	0.990675	0.761989	0.782437	1.13932	1.34676	1.63008	-1.54897	0.167363	-1.54897	1.05347	-0.562984	-0.566134	0.659063	1.33376	0.380061	0.167399	0.79314	-0.24891	1.1729	0.409155	1.32135	-1.54897	-1.54897	0.727257	-0.573208	-0.140879
SYNPCC7942_RS13435	0.323458	-0.332554	0.00909611	0.581586	0.215765	0.809609	-0.488269	-0.240193	-0.252311	1.2617	0.689009	0.839028	0.555518	0.0904642	-0.154656	0.723934	0.549226	0.482631	-0.293609	-0.885163	0.377344	0.357691	0.216228	-0.218587	0.0113303	-0.366662	0.227402	0.0627942	-0.4881	-0.29439	-0.0147948	0.395548	-0.359258	-0.0900319	-0.459024	1.8933	1.76461	-0.354168	-0.189152	-0.296423	-0.6417	-0.453244	-0.534302	-0.410148	-0.08488	0.0252121	-0.261334	0.692013	0.62696	0.249727	0.898196	0.0999376	0.0969413	-0.381332	-0.0484884	-0.177086	-0.284911	0.212785	-0.340894	-0.29587	-0.405219	-0.641837	-0.228659	-0.675647	-0.623678	-0.540565	-0.453115	0.665038	0.417023	-0.538005	-0.716771	0.453747	0.683085	-0.00150647	-0.351171	0.16269	0.59352	-0.0577766	-0.280583	-0.262816	-0.250527	1.22438	1.38218	1.2857	1.34596	1.35111	0.319359	0.380945	5.30062	5.36785	0.181895	-0.650445	0.631324	0.237225	0.251194	0.6186	1.14923	1.20006	0.253319	0.0656899	-0.341822	-0.245577	-0.38694	-0.242159	2.40129	2.10766	0.765672	0.070784	0.300165	0.00807157	-0.120523	0.0115929	0.57707	0.620454	-0.300803	-0.0143307	-0.305703	0.237112	-0.224971	0.492916	-0.412188	-0.0807281	-0.743644	-0.244793	-0.497491	-0.0179179	-0.294767	-0.353093	1.09695	-0.2774	-0.325268	-0.53403	-1.26671	-0.242857	0.280405	-0.0375476	0.145659	-0.492518	0.00863217	-1.56779	-2.53309	-2.69603	-0.197844	0.143351	0.054492	0.149055	-0.805332	0.81691	-1.64468	-0.486295	-0.388312	-0.529595	-0.603751	0.25504	-0.298363	-0.0452728	0.343636	-0.815309	0.815309	-2.45405	-1.46191	-0.383595	-0.676808	-0.428522	-1.17515	-2.63872	-0.683313	0.0670135	-0.939333	-2.63872	-1.49712	-0.160792	0.019996	0.836397	-0.229657	-1.42604	-0.0344874	-1.34477	-0.890306	-0.961142	-0.392486	0.435931	-0.901902	-0.0799586	-0.81244	-0.381606	-0.147879	-0.692259	0.244416	-1.69275	-0.381054	-1.16585	-0.332938	0.250943	-0.717482	-1.80635	-0.546974	-1.26652	-0.908778	-2.02225	-0.468138	-0.672241	-0.163707	0.203012	-0.418071	-2.63872	-0.773252	-2.63872	-0.556703	-0.560232	0.014435	-0.231792	0.537334	-2.63872	0.255434	0.167552	0.372637	0.0732123	-0.0337494	-0.0394629	-0.774411	-1.05421	-1.24228	-1.12658	-0.841623	-0.892665	2.11203	1.86956	-0.015356	0.015356	0.763974	0.47602	0.730922	0.493503	0.357697	0.533498	0.11599	0.592635	0.592317	0.265897	0.00829955	1.03525	0.0282127	0.00660096	0.515377	0.66721	0.227	-0.327157	0.275327	-0.339339	0.16873	-0.0628786	0.263277	0.364575	0.150116	-0.150415	0.4196	0.0923013	-0.0947799	-0.355725	0.250008	0.480175	-0.00313992	0.310885	-0.18861	0.225222	0.720588	0.113533	1.16281	0.2028	0.367607	-0.367607	1.0923	0.303495	-0.337382	0.584874	0.228776	-0.0848161	-0.14396	3.97019	3.34793	3.35034	0.45792	0.277299	-0.300629	0.261387	-0.220258	0.222402	-0.0670741	0.0575682	-0.110971	-0.559709	0.0711646	-0.914261	-0.750982	0.0595167	0.00469203	-0.320344	-0.454338	-0.761627	-0.444657	0.49782	-0.0531628	-0.581904	-0.427486	0.00951001	-1.19691	0.139547	-0.771908	-0.74542	-1.00225	-0.327313	-0.696349	-0.852755	-0.492015	-0.853677	-0.883949	-0.372287	0.458902	0.602106	-0.697379	0.920586	-0.920586	-1.83951	-0.944835	-1.7269	-1.64622	-2.20949	-2.52883	-2.50897	-3.24524	-2.56045	-2.87546	-2.46235	-2.56524	-2.32541	-2.32943	-2.11161	-1.40113	-1.05828	-1.86056	-0.523099	0.89252	-0.924306	-0.77069	-1.68465	-2.95831	-1.31268	-3.08352	-2.11651	-2.07262	-1.77664	-2.39819	-1.24134	-1.46526	-1.29809	-1.58722	-1.38994	-2.32062	-2.11888	-1.74363	-1.96832	-1.95122	-1.1304	-1.94891	-1.04996	-2.48093	-1.81608	-1.97792	-2.12706	-2.6993	-2.0548	-2.91129	-1.75328	-1.62629	-3.39716	-1.94498	-2.25413	-1.47562	-1.06146	-2.55316	-2.55619	-1.97863	-2.72986	-2.86874	0.262583	0.918539	-0.56891	-0.743137	-0.823427	-1.52199	-0.937194	-1.18655	-2.1345	-0.794541	-1.19686	-1.37028	-0.664746	-1.57591	-0.935041	-0.987803	-1.37947	-1.16503	0.107905	-0.107905	-0.500694	-0.120364	1.02224	2.1871	1.46139	0	0	1.33512	0	1.5968	0	0	2.47498	3.79471	0	3.04675	0	0	1.8489	-0.475698	-0.779981	-3.24705	-0.975817	-0.44462	0.0297627	-0.862224	0.469866	0.930632	0.256479	-0.240693	0.200058	-3.24705	-0.954719	-3.24705	-0.838215	-0.821417	-3.24705	-0.0649431	-3.24705	-0.380444	-0.145234	-1.31054	0	2.94758	2.50135	0	0	0	2.18777	0	0	0	0	1.94663	0	0	1.55262	2.81032	1.85822	1.79737	2.19335	2.21147	0	0	1.07353	0	0	2.56541	1.67263	1.4622	1.53523	0.446077	0	0	0	3.84524	0	0	2.99046	2.3798	1.33098	3.11461	2.57527	1.74298	3.90107	2.084	0	0	0	0	2.50217	1.14498	0	2.99827	0	2.92812	3.17544	3.25678	3.24919	1.93494	2.28023	2.17377	2.6812	1.67979	1.74604	0	2.59362	2.11705	2.55289	0	0	3.59899	2.37671	2.80297
SYNPCC7942_RS13440	-0.138307	-0.033609	0.171916	1.18799	0.298902	0.933976	-0.326771	-0.124236	0.00848379	1.07453	0.951954	0.907701	0.420579	-0.367379	0.0725858	0.475533	0.831145	0.557443	-0.034988	-0.0451583	0.276149	0.270408	0.253389	-0.146098	-0.0760772	-0.301621	0.143636	0.311392	-0.0152479	-0.494668	0.104965	0.42538	-0.58455	-0.688828	-0.673896	1.4434	1.6016	-0.305686	-0.298444	-0.214162	-0.383093	-0.492149	-0.352313	-0.168457	-0.108424	-0.16286	-0.359258	0.133236	0.32745	0.354595	0.364852	-0.0221427	-0.183871	-0.00415242	-0.23092	-0.241045	-0.0976481	-0.115097	-0.575562	-0.370724	-0.595664	-0.513809	-0.426976	-0.592059	-0.433316	-0.448367	-0.38393	0.19047	0.159081	-0.0047081	0.00645816	0.06776	0.230204	-0.381202	-0.233795	0.473507	0.47216	-0.392452	-0.196488	-0.341326	-0.18171	0.721553	0.529752	0.915182	0.986818	0.733224	-0.492501	-0.458659	3.95045	4.06071	-0.345544	-0.480212	-0.101516	-0.288589	0.583175	0.548105	1.14676	1.29766	-0.24717	-0.163014	-0.662212	-0.550124	-0.361948	-0.210677	1.64739	1.38797	0.470251	0.48301	0.0696965	0.148097	-0.250211	-0.336392	0.308368	0.250526	-0.156236	0.163605	0.184853	0.29757	-0.104369	0.229584	-0.31715	0.0875658	-0.267398	-0.136257	0.036589	0.0336653	-0.450353	-0.226175	-0.56193	-0.316767	-0.391076	-0.103656	-0.444346	-0.0677459	0.186476	-0.11873	0.0705071	-0.241116	0.217178	-1.77816	-2.47307	-2.21813	0.00204972	0.0623505	-0.0644002	0.167826	1.05172	1.0023	0.663176	0.245923	0.924699	-0.0346159	0.516376	0.842334	-0.365872	0.483099	-0.117227	0.139926	-0.139926	-0.666921	-1.42333	-1.42383	-1.42819	-1.44129	-1.37051	-0.608333	-1.11081	-1.65557	-1.56758	-1.06656	-1.12291	-1.09729	-0.711201	-0.945856	-1.01618	-0.408837	-0.631403	-1.28567	-0.984477	-1.52681	-1.18146	-1.26643	-1.25107	-2.2026	-1.18004	-1.6449	-0.863351	-1.05062	0.0243325	-2.14996	-1.25056	-1.04777	-1.24909	-0.668115	-1.45636	-1.5104	-1.10946	-0.259199	-1.11053	-0.14154	-0.872989	-0.813025	-0.364008	-1.48009	-2.10051	-1.99919	-1.82344	-0.460368	-1.5909	-1.15332	-1.16692	0.181131	0.026831	-0.156609	-0.657597	-1.6007	-0.903506	0.260485	0.0163767	-0.276861	-0.992367	-1.11634	-0.902947	-0.525644	-0.760983	-0.853357	1.68469	1.3763	0.0662919	-0.0662919	0.328264	0.289058	0.139626	0.593827	0.313781	0.472904	0.206975	0.380408	-0.0326653	0.0228953	0.499661	0.745674	-0.170607	-0.321697	0.0193901	-0.411298	0.0585372	0.172302	-0.219498	-0.434837	0.0260613	0.0506507	-0.233311	0.248379	0.0464445	0.291889	0.103086	-0.233678	0.202471	0.627574	-0.248541	0.256236	0.0352529	-0.0164162	0.337408	0.0979138	0.542869	0.857366	0.296756	0.780284	-0.19608	0.19608	1.03913	0.587606	1.02862	0.53956	-0.0837642	-0.0255443	0.109309	2.12497	1.89956	1.48342	-0.123194	0.306278	0.0902339	0.411602	-0.666194	0.508783	0.741766	1.02736	1.00055	0.14179	-0.289451	-0.375498	0.153532	0.452979	0.962627	0.207214	0.274807	-0.275479	-0.0362009	-0.236691	0.272892	-0.144135	-0.0227015	0.624019	-0.100932	0.19415	0.462472	0.161737	-0.334945	0.139102	0.0151904	0.102233	-0.112938	-0.164462	-0.0173636	-0.0752664	0.426409	0.242607	-0.697667	0.816194	-0.816194	-1.34749	-0.866665	-1.65345	-2.17345	-2.02814	-1.83046	-2.40025	-2.11421	-2.29324	-2.50872	-1.96261	-1.82375	-2.15812	-1.96007	-2.08915	-1.85365	-1.89254	-1.73242	-0.924133	0.373019	-0.999026	-0.994374	-1.44068	-1.3358	-1.75676	-2.13158	-1.61632	-1.07992	-1.40729	-1.38245	-1.29456	-1.22752	-1.52145	-1.83825	-2.30221	-1.55355	-1.5747	-1.25871	-1.17475	-1.16793	-1.1799	-1.89661	-1.01506	-1.87176	-1.553	-2.11293	-1.39246	-2.31766	-1.68538	-2.1532	-1.44399	-1.9385	-1.46231	-1.65964	-0.821262	-1.69884	-1.22211	-1.62878	-2.64787	-2.43887	-2.47417	-2.17225	0.216041	0.758653	-0.483347	-0.234325	-1.09042	-1.2343	-1.43204	-1.11244	-1.11841	-0.649759	-0.729866	-1.42553	-0.794337	-0.735319	-0.510271	-0.633199	-0.882083	-0.206472	0.17998	-0.17998	-0.245468	-0.211293	-0.0624454	1.29226	0.445425	1.49735	0.713186	-1.27625	0.366248	-0.0823513	0.765031	1.12565	0.874107	0.389002	1.2889	0.592351	0.556562	0.301197	-0.00733809	-1.74284	-3.07321	-2.24669	-1.89652	-1.36585	-2.20485	-0.638047	-0.830649	-1.76893	-0.123504	-0.965695	-1.24156	-2.86761	-2.31959	-3.35888	-2.21365	-4.16128	-4.16128	-4.16128	-4.16128	-0.700189	-0.742142	-1.43366	1.40784	2.59417	1.58379	3.14253	0.875679	0.710225	1.89079	-1.40784	-1.40784	1.55213	2.57712	1.94626	2.82272	3.01983	0.868705	2.22578	1.77439	1.38053	1.64066	2.06167	-1.40784	2.91528	1.07149	-1.40784	-1.40784	1.65172	1.53368	1.85553	1.89045	1.95355	-1.40784	2.94523	1.76978	-1.40784	1.63942	1.05171	1.00291	2.10971	2.3799	1.69954	2.03359	2.38262	1.22392	2.0069	-1.40784	-1.40784	1.57811	0.536445	1.58466	1.40423	0.826409	1.77952	4.42892	0.692102	-0.560718	0.985865	1.32338	2.36135	1.92005	1.66612	0.924859	0.266332	1.36883	1.90489	1.58764	1.17202	2.00916	-1.40784	-1.40784	1.29863	1.3058	1.38813
SYNPCC7942_RS13445	0.172335	-0.676265	0.50393	0.352544	0.00677884	0.407811	-0.144882	-0.743738	-0.247625	0.561732	0.979536	0.533893	0.623022	-0.0840645	-0.263576	0.745886	0.540371	0.598144	-0.16471	-0.173758	-0.403881	0.343758	0.272761	0.0448898	-0.258186	-0.403223	0.219673	-0.187128	-0.168748	-0.255337	0.393839	0.281659	-0.243765	-0.612257	-0.451684	1.87996	2.24772	-0.323254	-0.40071	-0.288718	-0.126431	-0.467201	-0.557395	-0.058703	0.147542	-0.31957	-0.450082	0.124475	0.492252	0.197777	0.433199	-0.178532	-0.555823	-0.539192	-0.0762037	-0.403211	0.116274	0.0309576	-0.403884	-0.439243	-0.576546	-0.401069	-0.338252	-0.490376	-0.440334	-0.485289	-0.287987	0.545756	0.608656	0.473758	0.436558	0.551855	0.750443	0.390725	0.433849	0.532151	0.93185	0.200358	0.0214817	0.121441	0.0744063	1.21364	1.30694	1.37355	1.69134	1.36371	-0.156084	-0.443369	4.68478	4.78122	-0.135749	-0.302251	0.203527	0.251042	0.555338	1.07742	0.85809	0.916299	0.115986	0.310294	-0.531991	-0.0859059	-0.153771	0.154046	2.5807	2.20138	0.670322	0.506775	0.109593	-0.118703	-0.00927024	-0.0745427	0.0711785	0.380922	-0.115174	0.360509	0.117196	0.427184	0.0362361	0.342516	-0.187047	-0.155469	-0.217747	-0.0820043	-0.216214	0.102511	-0.212863	-0.219193	1.55658	-0.293719	-0.204921	0.0348993	-0.384984	-0.136624	0.202199	-0.0655753	-0.00332488	-0.173375	-0.362458	-1.6606	-2.37619	-2.48591	-0.261294	0.156569	0.104725	0.895133	0.112371	1.07702	-0.484631	0.3635	-0.484631	-0.0213717	-0.0587291	-0.0465717	0.253402	-0.484631	0.231229	0.357539	-0.357539	-1.44826	-1.41478	-0.628407	-1.86469	-3.13402	-1.95228	-2.84836	-1.53706	-1.11633	-1.22435	-2.3329	-1.26077	-0.877546	-1.51532	-1.16275	-1.01856	-0.104218	-0.952815	-0.879443	-0.846357	-2.00305	-1.40709	-1.85622	-1.87182	-0.899327	-1.2248	-0.465753	-1.71864	0.729443	0.312244	-0.92919	-1.45904	-0.91078	-1.34359	-0.060818	-1.41737	0.0129573	-1.08861	-1.84451	-1.71606	-3.13402	-1.12234	-0.794696	-0.454963	-0.37952	-1.42719	-1.63088	-1.62828	-3.13402	-1.95758	-0.833758	-1.03652	-0.820298	-0.14114	-1.59838	-0.920075	-0.753029	-1.21699	0.132905	-0.175057	0.0421519	-0.932155	-0.713391	-0.885865	-0.360006	-0.593657	-0.828123	2.69251	1.66364	-0.25902	0.25902	0.244584	0.242893	0.28122	0.0974682	0.422305	0.327042	0.169583	0.18693	-0.430885	0.457063	-0.201841	0.258543	-0.180856	-0.0189925	0.675571	0.579831	-0.370825	0.203498	-0.314363	-0.407091	-0.406712	0.109256	0.03934	0.227158	-0.418058	-0.00557197	0.425661	0.391841	-0.229228	-0.140766	0.175745	0.247089	-0.314458	0.168943	0.469251	0.280341	0.658234	0.364336	0.510691	0.282868	0.174607	-0.174607	0.818458	0.507261	0.0874233	0.987024	0.377439	0.194989	-0.572428	1.8713	1.8385	1.78734	0.0491877	0.222368	-0.192432	-0.315962	-0.647574	-0.173058	0.510361	-0.305264	-0.0371323	-0.142359	0.0480437	-0.000722299	-0.25081	0.486513	0.429835	0.290657	0.29026	0.0637023	0.274169	-0.0414432	-0.232726	-0.721848	-0.496692	-0.0600304	-0.0330085	-0.00808482	-0.00972341	-0.0698411	-0.542641	0.128503	0.0475858	-0.0628299	-0.193058	-0.456602	-0.247903	0.231965	0.541345	0.438966	-0.827692	0.928472	-0.928472	-1.71032	-0.912296	-1.00321	-0.776878	-1.15721	-2.10096	-1.81941	-2.25792	-1.49135	-2.07445	-1.11042	-0.897554	-1.54122	-1.23054	-1.52796	-1.23613	-1.14041	-1.53178	-1.11401	0.698505	-0.389061	-0.14427	-0.946847	-1.03665	-0.930652	-1.07636	-0.775059	-1.38528	-0.745945	-0.652853	-1.0306	-1.49103	-0.735143	-1.1039	-1.8199	-0.655077	-0.844525	-1.04784	-0.745053	-1.05045	-1.06739	-1.82737	-0.876251	-1.33708	-0.689721	-2.09026	-0.56826	-2.43503	-0.732254	-1.21292	-1.29792	-0.800266	-0.597104	-0.967167	-0.260807	-0.812329	0.0688787	-1.23991	-1.63442	-2.25057	-1.69272	-1.85094	0.210271	0.702281	-0.447771	0.0260043	-1.15229	-0.896194	-1.33518	-0.829863	-0.662058	-0.582447	-0.483796	-0.936417	-0.831201	-0.784636	-0.495829	-0.163716	-1.14398	-0.0550685	0.0877136	-0.0877136	-0.198523	-0.262286	0.0785992	0.196642	0.290007	0.707063	0.701636	0.426978	-1.14745	0.0635228	2.04501	1.15596	0.838496	0.613645	0.00816922	-1.14745	-1.14745	-0.305879	0.983498	0.0304641	0.872956	-0.768536	-0.108636	-0.353962	0.341916	-1.91007	1.24217	-1.91007	1.03782	0.106444	0.0383154	-1.91007	0.878125	-0.930503	-0.959126	0.0309616	-0.336126	-1.91007	-1.91007	0.436823	0.96443	-0.970279	0.683157	2.23162	1.32684	3.285	-0.683157	2.59911	1.80712	-0.683157	-0.683157	1.75752	2.73485	1.81126	2.08322	-0.683157	1.25243	1.70224	1.34917	1.19651	1.25366	1.57521	-0.683157	-0.683157	0.973151	-0.683157	-0.683157	1.46758	1.00969	1.37884	1.47856	1.76864	-0.683157	-0.683157	1.17613	3.51608	-0.683157	-0.683157	0.406322	2.00868	1.29985	0.96413	2.04737	2.65976	1.78322	0.951009	-0.683157	-0.683157	1.78185	1.5559	0.647378	1.36892	1.8628	1.7867	-0.683157	2.21223	-0.683157	2.03016	0.823702	0.819577	1.12637	0.414743	0.780471	0.598546	0.136118	1.22246	1.5611	1.20821	0.68465	-0.683157	-0.683157	-0.683157	0.248766	1.05225
SYNPCC7942_RS13450	0.116537	0.0211723	-0.137709	0.558806	0.370645	0.769355	0.0160577	-0.138888	-0.151691	0.343032	0.215385	0.702139	0.250308	0.0806609	0.478014	0.948517	0.622163	0.53312	0.0836748	-0.0454515	0.255317	-0.0993367	-0.0859322	0.188861	0.0964822	-0.100074	0.497535	0.326221	0.232328	-0.498226	0.417803	0.415003	-0.520003	-0.435603	-0.424006	0.597207	0.666642	-0.153161	-0.45039	-0.347715	-0.152716	-0.294858	-0.451856	-0.432228	-0.471832	0.0871113	-0.11377	0.153166	-0.144002	-0.52778	0.257436	-0.043004	-0.131032	-0.210966	-0.15302	-0.316414	-0.539741	-0.183422	-0.463356	-0.395623	-0.314931	-0.308045	-0.236194	-0.277074	-0.542697	-0.376526	-0.342651	0.0435006	-0.0742314	-0.772459	-0.618542	-0.432011	-0.584792	-0.421655	-0.276476	-0.00285053	0.11083	-0.673939	-0.740063	-0.510706	-0.704978	0.388761	0.210863	0.681864	0.722475	0.544784	-0.570573	-0.774323	3.61297	3.63471	-0.115535	-0.394169	-0.246672	-0.159929	-0.100643	0.130866	0.772988	0.783557	-0.379675	-0.525265	-0.9103	-0.815278	-0.757563	-0.62476	1.5604	1.22456	-0.134554	0.0624284	-0.816728	-0.612457	-0.833655	-0.788264	-0.0272543	-0.127304	-0.378251	-0.331264	0.0673682	0.150851	-0.0501816	0.214977	-0.224351	0.00937392	-0.224379	-0.29381	0.0236595	0.0735723	-0.2514	-0.367905	0.296145	0.150652	-0.300537	-0.537068	-0.023673	-0.232674	0.168645	0.0640282	0.0160727	-0.828667	-0.0357579	-1.70144	-2.33835	-2.15749	0.0492187	0.168929	-0.218148	-0.131095	0.335237	-0.183738	-0.0460045	-0.0588955	0.0203634	0.422471	-0.608239	0.218506	0.0116264	0.00281429	-0.0144407	-0.480527	0.480527	-1.46296	-1.18121	-1.0195	-0.975773	-1.79942	-1.23968	-2.96233	-0.856144	-0.964692	-1.11414	-0.300939	-0.943356	0.158295	-0.618583	-0.900167	-0.694462	0.256294	-0.427987	-0.931798	-0.815694	-0.920937	-0.533254	-3.05687	-0.785179	-0.833562	-0.828442	-1.6087	-0.417339	0.869779	0.776488	-1.53614	-0.657055	-0.994153	-0.831843	0.174377	-0.915209	-1.60428	-0.400429	0.414197	-0.758831	-0.230017	-0.677348	-0.28341	-0.423811	-3.00029	-1.07631	-1.75494	-1.09575	-0.390759	-0.863647	-1.41553	-0.529073	-0.0668355	0.149181	0.222892	-0.351166	-0.781541	-0.398436	0.125195	0.0576817	-0.182876	-1.02266	-1.20218	-1.15533	-0.700674	-0.754181	-0.906088	2.1941	1.6919	-0.0625304	0.0625304	0.288471	0.488629	0.825713	1.25109	0.698903	0.901556	0.880575	0.94851	0.637121	0.855994	0.586281	0.910329	0.186947	-0.0924968	0.424162	0.426797	0.440109	0.431228	-0.152694	-0.414527	0.168128	0.105568	-0.124852	0.496427	0.433169	0.578268	0.355984	0.489827	0.416901	0.572315	0.739338	0.547435	0.359486	0.748927	0.857711	0.904511	1.12483	0.72491	0.527276	0.725673	0.191521	-0.191521	0.727667	0.965296	0.772679	0.940193	0.179208	-0.137787	-0.0414216	1.29303	0.994804	1.68064	-0.138134	-0.179797	-0.05854	-0.620148	-1.25452	0.360122	0.566253	0.569213	0.124948	0.400233	-0.273588	0.0155136	0.201892	0.202688	0.748168	-0.120921	-0.201545	0.0906219	-0.137278	-0.39935	0.536628	-0.01329	-0.00685976	0.249486	0.483388	0.291203	0.476146	-0.181087	-0.283273	0.238078	0.0352357	-0.0574356	0.0836743	-0.367593	0.303236	0.152338	0.455146	0.365392	-0.658976	0.753201	-0.753201	-1.51729	-0.682748	-1.63567	-1.17809	-1.72756	-2.04871	-2.11066	-2.04893	-1.90983	-2.27945	-1.48585	-2.32498	-1.27331	-1.38932	-1.71596	-2.01401	-1.90609	-1.79999	-0.735079	-0.128249	-0.674015	-0.423139	-1.08752	-1.04553	-1.74001	-1.48658	-1.23224	-0.88951	-0.896678	-0.838518	-0.800219	-1.20096	-1.35911	-1.05769	-1.34665	-1.55888	-0.48808	-1.19603	-0.811575	-1.10729	-1.26977	-1.69291	-1.12423	-1.85375	-1.65918	-2.02956	-1.81642	-1.71385	-1.71046	-1.65178	-1.51006	-0.458426	-0.94849	-1.06742	-0.973597	-1.57412	-1.34592	-1.43548	-2.28116	-2.0636	-2.48267	-1.42249	0.723435	0.511518	-0.71551	-0.102068	-1.11657	-0.538066	-1.07246	-0.619256	-0.812872	-1.11885	-0.622613	-1.2723	-0.429818	-0.647344	-1.05963	-0.63023	-0.661578	-0.151498	-0.148439	0.148439	0.0717899	0.241398	0.0952458	1.01766	0.971389	1.23065	1.39105	0.711483	-0.239154	-0.135801	0.1366	1.32029	1.55498	0.719094	-0.197918	0.7041	-0.389507	0.266533	0.104701	-1.53496	-1.49417	-2.40938	-2.38262	-1.50616	-1.54138	-1.09656	-0.641645	-1.56032	0.722386	-0.967519	-1.52657	-2.61323	-2.09217	-1.70931	-2.62592	-1.97565	-2.57923	-2.33397	-2.39994	-1.10442	-0.35409	-1.23352	0.359509	0.342753	-1.10979	0.72365	-0.576888	0.577401	-0.675802	-0.359509	-2.70009	-0.721247	0.194306	0.00953863	-0.420598	1.92868	-0.729531	0.146876	-0.540264	-0.402593	-0.271456	0.285737	-2.70009	-2.70009	-0.94204	-2.70009	-2.70009	-0.00670733	-0.444501	-0.201518	0.0980769	0.319896	0.779466	-0.317152	-0.276692	0.0587472	-2.70009	-2.70009	0.620477	-0.0127453	-0.845945	-0.183743	-0.299817	-0.100131	-0.69772	-0.323614	3.29457	-2.70009	1.00173	-2.70009	-1.69559	-0.846943	-0.624636	-0.694525	-2.70009	-1.42155	0.408409	0.367503	-1.54731	-0.919336	-0.667869	-0.689329	-0.729519	-2.70009	-0.222354	-1.45624	-0.240645	-0.744076	-0.842135	-2.70009	-2.70009	-0.935477	-0.315795	-1.35104
SYNPCC7942_RS13455	-0.0940331	-0.300463	0.394496	0.565741	0.664324	1.08245	-0.00882044	0.121074	0.608474	1.4229	1.44853	1.53776	0.647199	0.439597	0.885143	0.731499	0.739831	1.18114	0.384492	0.665517	1.0322	0.607561	0.554956	-0.375737	-0.230194	-0.556585	-0.200007	-0.14406	-0.425125	-0.696156	-0.0360506	0.214378	-0.418807	-0.45406	-0.472258	0.346832	0.37895	-0.472975	-0.392654	-0.411055	-0.342345	-0.47137	-0.459348	-0.450817	-0.510745	-0.158159	-0.215072	-0.256631	0.209229	0.358302	-0.0370849	-0.200417	-0.437392	-0.12892	-0.28317	-0.241388	0.421011	0.448816	-0.219732	-0.272689	-0.550079	-0.549674	-0.434312	-0.951865	-0.510615	-0.572187	-0.202049	0.148578	-0.0365766	0.107881	-0.170768	0.0699253	-0.0628118	-0.603468	-0.580407	0.194115	0.15987	-0.602861	-0.626828	-0.687151	-0.496523	0.286839	0.233437	0.487391	0.494072	0.450828	-1.62901	-1.82405	0.796851	0.853567	-0.881617	-0.943998	-1.2253	-1.13456	0.862458	0.835457	-0.0706473	0.13126	-0.687485	-0.339033	-0.411629	-0.309299	-0.304885	0.00353446	1.08134	1.04051	0.540509	0.627423	0.607095	0.713575	-0.228257	-0.440317	0.352233	0.389543	-0.0961968	0.276089	0.0211107	0.533187	0.266729	0.0683907	-0.105416	0.037025	-0.449656	-0.335096	-0.277152	-0.390599	-0.568101	-0.415224	-0.269377	-0.58436	-0.43847	-0.254369	-0.340661	-0.356932	0.227405	0.129527	-0.334724	-0.266595	0.232367	-1.53002	-2.17771	-2.07831	0.13834	-0.138868	0.000528836	0.0142943	1.038	1.07485	0.363659	0.19243	-0.0607395	1.1793	1.28816	1.29192	-0.25825	0.0814607	0.17679	-0.204318	0.204318	-0.571159	-1.16829	-0.981238	-1.32629	-1.42309	-1.39266	-0.935852	-1.34384	-2.03716	-1.24268	-0.577096	-0.916832	0.645856	0.375859	-0.369141	-0.693993	-0.739863	-0.827934	-1.38288	-0.859059	-1.44279	-1.19729	-0.739391	-0.828931	-0.31762	-0.549232	0.348742	-0.308591	-0.808782	-0.0944175	-0.779249	-1.08943	-0.723253	-1.09795	-0.226679	-1.18905	-0.0357926	-0.737487	-0.413867	-0.663391	-0.45742	-0.45637	0.3446	-0.186573	-1.04015	-1.51902	-0.847995	-0.920112	-0.550327	-0.88214	0.979742	-0.0857877	0.110989	-0.264137	0.39889	-0.709	-0.55866	-0.204618	0.124388	-0.00266504	-0.121723	-1.22594	-0.951226	-1.29285	-0.881789	-0.9422	-0.983148	0.953748	0.581991	0.0657909	-0.0657909	1.53963	1.40818	1.15125	1.11091	0.952533	0.86329	1.05808	0.719901	0.615497	1.05469	1.70386	1.35007	0.83393	0.735837	1.64549	1.14224	1.0325	0.660945	0.462223	0.588894	-0.0887472	-0.247807	1.04932	0.351773	0.705324	0.824398	0.658587	0.673785	1.07219	0.415534	0.973125	0.642184	0.306414	0.820076	0.968776	1.20497	1.48352	1.77836	1.90627	2.25927	0.144427	-0.144427	2.77889	2.44	1.52578	1.06561	-0.653558	0.00567873	0.647879	0.407326	0.606991	0.309358	-0.723158	-0.866106	-0.628663	0.550615	-0.381398	0.765359	0.465092	0.445116	0.272286	-0.692466	-0.400606	-0.837052	-0.406898	-0.299205	-0.495355	-0.571915	-0.472103	-0.046501	0.192799	-0.156798	-0.0360005	-0.71807	-1.11753	-1.47073	-1.01455	-0.764029	-0.841744	-0.979704	-0.846763	-0.308775	-0.779718	-0.596603	-0.578459	-0.495357	-0.72	-0.688245	0.440773	0.24716	-0.530755	0.521828	-0.521828	-0.823752	-0.48743	-1.91234	-1.08745	-2.31347	-0.919762	-1.99734	-1.46488	-1.58327	-0.862129	-1.10348	-0.236035	-0.383475	0.430615	-2.20357	-2.2789	-1.96458	-2.1348	-0.687111	-0.680308	-0.910706	-0.198377	-0.826494	-0.317767	-0.721788	0.202679	0.0292209	0.238395	0.369527	0.86643	0.272746	0.821456	-0.0711054	0.302927	-0.45157	0.0863191	-0.785613	-0.663623	-0.478954	-0.446768	-1.88499	-1.40726	-2.17422	-1.85408	-2.42767	-1.6017	-1.8141	-1.89172	-1.15921	-1.16132	-0.635328	0.186891	-0.366972	-0.00627487	-0.472933	-0.320345	-0.878757	0.00944961	-2.32076	-2.66636	-2.33476	-2.17908	0.613456	-0.113165	0.237151	0.0795926	0.689036	0.189931	0.706956	1.08553	1.11233	0.958704	0.88913	1.06993	0.864263	1.20827	0.828662	0.880124	0.993889	1.23607	-0.0437543	0.0437543	0.325483	0.176541	-0.201739	-0.389777	0.435543	0.34297	0.0947871	-0.176331	0.575619	0.471758	-0.442476	0.0681873	0.335481	0.449676	1.12904	0.535163	0.706049	0.208804	0.340602	-0.614544	-1.26959	-1.09527	-0.227844	-0.473965	-0.0840437	0.20785	-0.611261	-0.0170571	-0.747732	-1.15556	-1.18187	-2.33719	-0.831361	-1.05645	-0.431525	-0.915282	-0.788559	-1.24333	-0.94203	-0.691455	-0.371496	-0.991963	0.663037	0.740993	-0.00910302	0.788079	1.05572	0.742188	0.709047	-0.663037	-2.08544	0.391762	0.518396	0.641311	1.52996	0.880552	1.15708	0.447564	-0.203262	-0.0535419	0.319116	0.579158	-1.16055	-5.13033	0.752465	-0.0598691	0.327634	-0.116684	-0.240902	0.167884	0.618775	0.80484	-1.08444	0.179086	-0.737505	1.02992	0.489397	-0.183861	-0.484033	0.757282	0.822643	0.0819741	0.385363	-0.24162	-0.854028	-0.231605	-0.48779	-0.674931	-0.855604	-1.12076	-0.00813521	0.196236	0.368316	1.17955	2.06603	0.719002	0.882098	-0.147314	-0.180232	0.440489	0.0490207	-0.436197	-0.0807719	-1.64891	-0.09405	-0.873243	0.0715141	-0.297202	0.173712	-5.13033	-5.13033	-0.607726	-0.244561	-0.704499
SYNPCC7942_RS13460	-0.273425	0.0765237	0.196901	0.479067	0.468531	0.578815	0.218778	-0.50128	0.0710189	0.766291	1.40272	0.610471	0.592024	-0.1348	0.250709	0.431098	0.10964	1.20574	-0.548481	0.168533	-0.170958	0.284759	-0.0110315	-0.0743662	-0.0144376	-0.184924	0.23387	0.145931	-0.347113	-0.58459	0.0147262	0.0880456	-0.385213	-0.341281	-0.258718	1.60654	1.76059	-0.255005	-0.131636	-0.300773	-0.092338	-0.0619871	-0.127254	-0.577838	-0.142861	0.24856	-0.0992981	-0.164614	0.757343	0.969287	0.198943	-0.218166	-0.112342	0.0259088	-0.0381018	-0.559958	0.0402498	-0.0099491	-0.345665	-0.292557	-0.521483	-0.377534	-0.176201	-0.65552	-0.31415	-0.176418	-0.08349	0.153042	-0.108342	0.0058671	0.0818687	1.09935	1.09265	0.646199	0.590374	0.174798	0.134166	0.0894825	-0.222593	-0.6277	-0.381762	2.28244	2.14553	2.52683	2.14115	2.15797	-1.69813	-1.43812	0.768931	1.08312	-0.608941	-0.520769	-1.22043	-0.977759	0.190866	0.391557	0.257215	0.361335	-0.182523	-0.598865	-0.0923236	0.00921564	-0.116157	0.219239	2.33983	2.38245	-0.0024263	0.447171	0.875388	0.919911	-0.518629	-0.387421	0.179852	0.402067	0.143443	0.429037	-0.432742	-0.0295738	-0.0775262	0.265463	-0.238887	-0.0265756	-0.507196	-0.228096	-1.31696	-0.277309	-0.624732	-0.486301	-0.253016	-0.885607	-0.893358	0.136783	-0.625293	-0.367023	0.268401	0.0986222	-0.244253	-0.642071	-0.325296	-1.32498	-1.91244	-1.89417	-0.0210892	-0.0510706	0.0721599	0.437645	1.12077	-1.11317	0.868597	1.30283	0.281718	-1.11317	0.68663	0.077089	1.09473	0.0184459	-1.11317	-0.577968	0.577968	0.736286	-0.676157	-0.371629	-1.28291	-2.74292	-0.831956	-3.8909	-0.935908	-0.558352	-0.783447	0.62694	-0.335502	-1.91806	0.106045	0.13632	-0.354985	0.216257	-0.706565	-0.775461	-0.701521	-3.8909	-0.205824	0.541492	-1.19608	-0.294296	-0.726309	0.693124	-0.276701	-3.8909	0.375964	0.166876	-0.682774	-0.0571269	-0.0500632	0.638696	-0.911691	0.237267	-0.270063	-0.94409	-0.475852	-0.604414	0.0902764	-0.80228	0.875444	-3.8909	-1.54294	1.48194	-0.24449	0.32929	-0.231369	-0.792483	-0.564803	1.73459	0.225804	-0.547528	-0.281834	0.127755	-0.427249	0.404834	-0.0290546	-0.37578	-1.91227	-1.76737	-2.31196	-1.21687	-0.981906	-0.811188	1.35308	1.06606	0.0680123	-0.0680123	1.57486	0.820639	1.21196	0.741422	1.40537	1.19311	-0.217382	0.834628	0.223743	0.56729	1.30834	0.909069	-0.217382	1.10339	0.300453	-0.217382	0.966706	-0.217382	0.853277	1.12435	0.251521	-0.217382	0.838875	0.662568	0.863164	-0.217382	0.188406	0.520685	0.9096	0.552903	1.42116	0.218903	0.576247	1.13348	1.68462	0.202973	1.90216	1.56223	1.94072	1.17714	0.217382	-0.217382	2.46892	1.93628	0.254945	0.929784	0.0959995	-0.0632723	-0.0327272	0.660964	0.691049	1.00808	0.0339094	0.327435	-0.145728	0.414091	0.055316	-0.537582	1.19828	0.583101	0.910514	-0.459964	0.282966	-0.502628	0.208151	0.808023	-0.136822	-0.652709	-0.380669	0.693334	0.250295	0.189088	-0.439383	-0.131969	-0.430158	-0.731783	0.868113	-0.0868963	0.344185	-0.191452	-0.223069	0.0654525	-0.138116	0.677603	-0.142565	0.609541	0.175769	-0.317949	0.259777	0.090583	-0.500646	0.549263	-0.549263	-0.738823	-0.931503	-0.462691	-0.203967	-1.00696	-1.8621	-0.522602	-0.805626	0.0864913	0.0475722	0.644395	1.59603	1.43431	3.17517	-0.777588	-0.748664	-0.301508	-2.09097	0.471997	0.430657	-0.408508	-0.117374	-0.696272	0.135303	0.554923	0.795635	2.11377	1.7058	2.42946	2.26317	2.38114	1.92108	1.76088	1.86338	0.905264	1.02582	-0.263435	-0.546436	-0.978746	-0.600216	-0.972933	-0.668841	-2.27359	-2.21846	-0.535599	-1.05411	-0.420285	-0.819606	0.974214	0.0968264	1.81959	1.00199	2.54211	2.51665	2.70476	2.88345	2.02517	2.70216	-1.25651	-2.00641	-2.18096	-0.672717	1.04189	0.464951	0.758681	0.0180248	0.298438	0.429422	0.88879	1.0531	0.51473	1.14516	0.0966469	0.743294	0.63134	1.77815	0.763977	1.28451	1.2725	0.931295	-0.141613	0.141613	0.224734	0.108135	-2.43055	-2.43055	0.77591	0.0871707	-0.685907	-0.237127	-0.0424189	0.962125	-2.43055	-0.242872	0.593281	1.76073	0.872922	0.820785	-2.43055	-0.481291	0.914268	3.49267	3.5396	4.76285	3.31926	3.9092	0	3.44752	5.45173	5.36181	4.49643	3.2102	3.12913	2.14587	3.34319	3.91139	2.95298	3.49328	3.02577	3.38905	3.29418	1.98322	4.41564	3.8351	1.37232	3.25033	2.20547	-1.37232	-1.37232	-1.37232	3.73113	-1.37232	-1.37232	-1.37232	3.79794	3.23926	-1.37232	-1.37232	2.60461	2.75019	2.59423	2.52917	2.01096	2.61534	-1.37232	-1.37232	2.81991	-1.37232	-1.37232	2.55442	2.2985	2.2686	2.15493	2.40946	-1.37232	3.20873	2.55796	3.64475	-1.37232	-1.37232	2.74063	4.5394	1.64807	1.74956	2.83389	3.46265	1.82585	1.73247	-1.37232	-1.37232	3.70124	3.42933	2.20639	1.36874	-1.37232	3.45246	-1.37232	3.22886	-1.37232	2.26882	2.46672	3.40927	1.75847	0.241387	1.50587	-1.37232	3.59978	1.20356	2.30779	2.3001	2.26271	-1.37232	-1.37232	3.38729	0.725372	2.99521
SYNPCC7942_RS13465	-0.186178	-0.303605	0.489783	0.729778	0.765539	1.11631	0.249352	0.350425	0.66842	0.978757	1.12568	1.08019	0.496081	0.26477	0.685705	0.758878	1.07177	0.925126	0.524786	0.489446	0.585707	0.114564	0.0155462	-0.156108	0.0223271	0.00367034	0.188842	0.252607	0.213754	-0.0769015	0.399195	0.626016	-0.29185	-0.211058	-0.25705	0.435313	0.350503	-0.0829347	0.0221882	-0.0384998	0.0752454	0.00480298	0.052486	-1.14113	-1.01164	0.145822	0.091322	0.075955	0.412637	0.616792	0.334689	0.046552	-0.0870351	0.343533	0.15695	0.119507	0.406074	0.262623	-0.214608	-0.332863	-0.29088	-0.147985	-0.0464227	-0.419946	0.094511	-0.0351481	0.0111029	-0.955488	-0.962347	-0.657765	-0.79854	-0.27	-0.349303	-0.449282	-0.338087	-0.540205	-0.554895	-1.09281	-1.18546	-1.51634	-1.23112	-0.375587	-0.288127	-0.101609	-0.18344	-0.129544	-1.82922	-2.07962	-1.35694	-1.20973	-1.55354	-1.33543	-1.52797	-1.43114	-0.46813	-0.442317	-0.977958	-0.793891	-1.44729	-1.40758	-0.250935	-0.219183	-0.81139	-0.643892	-0.523177	-0.433577	-0.498895	-0.546442	-0.67679	-0.8168	-0.906477	-0.977972	-0.791246	-0.764634	-0.903312	-0.71108	-0.13887	0.332691	-0.0268533	0.205923	-0.226434	0.020511	-0.595328	-0.373232	-0.158177	0.0546053	-0.387815	-0.420734	0.365076	-0.254458	-0.131469	-0.147802	-0.0940033	-0.33155	0.0953085	0.236241	-0.0545411	-0.194254	-0.132324	-1.44827	-1.99231	-1.54362	0.0271918	-0.0446164	0.0174246	-0.387	0.849174	0.462262	0.278492	-0.788808	-0.203448	0.834729	0.695768	0.512474	0.153805	-0.448945	0.29514	0.0403706	-0.0403706	-0.675808	-0.897816	-1.2871	-1.18284	-0.988194	-0.995442	-0.598461	-0.736206	-0.107755	-0.567591	-0.0401309	-0.366641	0.562604	0.33341	0.322657	-0.231996	0.137843	-0.452005	-0.766666	-0.925492	-1.37739	-1.21024	-0.910101	-0.798377	-0.328797	-0.465026	-0.457334	-0.382573	-0.00790821	-0.266562	-0.940284	-0.642995	0.0180023	-0.913955	0.183303	-0.68383	-0.050623	-0.485441	-0.315823	-0.427518	0.0149289	-0.46927	-0.349294	-0.130744	0.118143	-0.983608	-0.349787	-0.342801	0.479618	-0.125935	0.383615	0.27697	0.350775	-0.136454	-0.122143	-0.259272	-0.164199	-0.195914	0.301353	-0.0309569	-0.270396	-0.979053	-1.13218	-1.14768	-0.655077	-0.456498	-0.466511	1.27843	1.55277	0.0863965	-0.0863965	1.45236	0.962428	1.39779	1.55067	1.35294	1.51213	1.48875	0.988938	0.578047	1.16692	1.5388	1.34159	0.613278	0.753619	0.989173	1.00694	1.27646	1.12079	-0.0213911	0.513044	0.425507	0.275303	1.2201	0.996468	0.910923	0.898822	0.900122	1.04703	0.919558	0.716671	0.83567	1.10828	1.10801	1.21359	1.3274	1.73768	1.75954	1.91128	1.76033	1.88302	0.124545	-0.124545	2.29391	2.25783	1.42816	1.38722	-0.650301	0.155754	0.494547	1.81716	1.49837	1.75224	-0.837225	-1.21156	-0.984297	1.23739	0.511142	0.990179	0.434399	0.266715	0.729881	-0.667317	-0.427165	-0.672438	-0.252267	-0.155451	-0.781117	-0.55691	-0.161682	-0.229591	-0.0382008	0.0585696	-0.0203688	-0.668833	-0.940779	-0.704676	-0.467033	-0.456994	-0.511293	-0.333786	-0.357989	-0.0288183	-0.574145	-0.686991	-0.445779	-0.144114	-0.21828	-0.694336	0.08424	0.0946409	0.134972	0.0843674	-0.0843674	-0.0537776	-0.215438	-0.293733	-1.12766	-0.558593	-0.954363	-0.5024	-0.772775	-0.141153	-0.261072	0.080675	0.0362117	0.0102858	0.545591	-0.985078	-1.08052	-0.882328	-0.981206	0.429761	0.230083	0.279908	0.711293	0.102393	0.295016	0.291608	0.530366	0.582713	1.01089	0.56514	1.09962	0.677845	0.89384	0.370792	0.649985	0.00906319	0.424567	-0.423278	-0.466976	-0.366465	-0.31126	-0.677287	0.0567916	-0.717757	-0.11572	-0.877267	-0.332773	-0.61819	-0.616693	-0.341424	-0.122219	-0.228441	0.277648	-0.296532	0.30878	-0.159649	0.266045	-0.227253	-0.020816	-1.43093	-1.39474	-1.50886	-1.34637	0.717636	0.0471328	0.718635	0.947708	0.56084	0.523226	0.57427	0.937128	0.647021	0.758882	0.446424	1.08408	0.296054	0.970771	0.0607447	0.693386	0.347789	0.729728	0.0050878	-0.0050878	0.49962	0.0870945	-0.189525	0.478416	0.399922	-0.0291345	-0.37613	-0.294679	0.184649	-0.0016891	-0.13815	-0.880555	0.141554	0.544819	0.791141	0.129855	0.186529	-0.201042	-0.28374	-0.659603	-0.211184	-0.262602	-0.425021	-1.08582	-0.102332	-0.283879	0.444422	0.422783	-0.486002	-1.53782	-1.48873	-1.85912	-1.42822	-1.26473	-1.21144	-1.91931	-0.992523	-2.69655	-2.13584	-0.945191	-0.754227	-0.831715	0.240937	0.760105	0.343657	1.61146	1.43903	0.966606	0.948918	-0.240937	-6.6166	0.782368	0.215403	1.23269	1.27686	0.0996976	1.23841	0.864789	0.710953	0.948361	0.786244	0.918189	1.10833	0.570955	1.16797	-1.10657	-0.647095	0.768308	0.824057	0.8083	0.963889	0.861186	0.868793	-0.388093	0.540102	1.05198	0.766718	1.48716	0.241889	0.706616	0.438143	0.0333318	0.61792	1.04956	0.574133	0.296996	-6.6166	1.29901	0.28517	0.99933	0.490366	0.855318	0.121852	0.534274	2.63536	0.498458	-1.64345	0.0671997	0.902935	-0.477721	0.531023	0.173454	0.55771	-0.367313	0.677517	0.254443	0.490188	0.393767	0.785404	-6.6166	-6.6166	-0.204558	0.441584	0.301489
SYNPCC7942_RS13470	0.211541	-0.185145	-0.0263956	0.524972	0.14027	0.650716	-0.29654	-0.221928	-0.16056	0.863254	1.09647	1.10472	0.074762	-0.00155718	0.0267775	0.457032	1.04203	0.616291	-0.0885463	0.0973513	0.101273	0.291411	0.273787	-0.175852	-0.182636	-0.206711	-0.186983	0.0152973	0.00168678	-0.482785	0.100485	0.282989	-0.626387	-0.662229	-0.62511	0.172132	0.0729608	-0.692965	-0.436805	-0.425369	-0.337035	-0.279567	-0.246709	-1.0567	-1.19291	-0.41992	-0.434396	-0.61444	0.329323	0.672303	-0.128645	-0.148505	-0.407711	-0.0915801	-0.282702	-0.343541	-0.267385	-0.368213	-0.597616	-0.767357	-0.690138	-0.3607	-0.416267	-0.61876	-0.258574	-0.320823	-0.54707	-1.09202	-1.07066	-1.0252	-1.08076	-0.562838	-0.683737	-0.445521	-0.323486	-0.817907	-0.728419	-1.30362	-1.44368	-1.56957	-1.15987	-0.331311	-0.268269	-0.00885142	-0.211431	0.0100562	-1.96472	-2.14314	-1.85187	-1.67121	-1.14329	-1.05221	-1.79107	-1.90242	-0.654014	-0.795563	-0.85721	-0.656327	-1.31197	-1.28958	0.154828	0.13461	-1.09878	-0.914213	-0.506248	-0.337023	-0.778246	-0.884386	-0.803077	-0.715306	-0.807612	-0.962108	-0.943407	-0.811977	-0.891355	-0.849841	-0.0683256	0.22885	-0.0636805	0.213383	-0.0977834	-0.115599	-0.397156	-0.0156333	-0.222199	0.232314	-0.347401	-0.279998	-0.770538	-0.0541182	-0.0234051	0.00188654	0.155295	-0.372111	0.258318	0.113793	-0.095938	-0.0921955	0.138125	-0.84879	-0.692112	-0.701667	-0.0151555	-0.0140287	0.0291843	0.858928	0.599848	0.239969	0.738403	0.777132	0.898582	0.166978	0.653888	0.927998	-0.216006	0.105108	0.110898	-0.192061	0.192061	-0.879125	-0.808913	-0.825354	-0.693663	-1.28736	-0.937388	0.0702059	-0.509146	-0.0549672	-0.42582	0.3131	-0.0403629	-0.0560871	0.323787	-0.0209904	-0.157355	-0.549522	-0.305544	-0.68472	-0.873964	-0.746599	-1.3482	-0.682392	-1.09616	-1.83529	-0.611565	-0.213032	-0.238974	-0.159394	-0.258473	0.0565006	-0.396168	-1.77794	-0.98334	-0.192353	-0.720869	-0.33777	-0.0187515	-0.583013	-0.272297	-0.724079	-0.47224	0.0153204	-0.221758	-0.0542327	-0.444215	-0.680669	-0.454841	-0.207297	-0.0529872	0.212086	0.278733	0.518095	0.134888	0.506895	0.0372701	-0.456306	0.0743865	0.290207	-0.0398979	-0.250309	-1.47418	-1.48545	-1.3882	-0.732954	-0.86241	-0.890936	1.40679	1.17676	-0.0479878	0.0479878	1.0943	0.792119	1.57898	1.28714	1.3203	1.56882	1.23179	0.999103	0.611328	1.15964	1.68717	1.78544	0.31893	1.01607	1.27921	1.08154	0.889256	1.49796	-0.139828	-0.0105037	0.263478	-0.192099	0.425553	0.302071	0.623657	0.31318	0.734642	0.202248	1.2124	1.0249	0.441452	0.531665	0.817434	1.14241	1.13751	1.26176	1.56175	2.09438	1.76029	1.73931	0.0862345	-0.0862345	1.77698	1.83094	1.92722	1.51608	-0.694519	0.162368	0.532151	0.746299	0.28393	0.747101	-0.99435	-0.68459	-0.580375	0.546559	0.460326	-0.547711	0.670083	0.711893	0.559181	-0.445734	-0.341423	-1.12597	-0.53559	-0.354712	-0.73694	-0.74022	-0.89528	-0.770532	-0.0186872	-0.00676004	0.0254472	-0.24253	-1.37652	-1.08953	-0.750606	-0.528701	-0.686694	-0.492114	-0.524781	-0.320229	-1.89548	-0.753433	-0.396714	-0.200657	-0.323157	-0.370402	0.169197	0.25197	-0.155121	0.475481	-0.475481	-0.656705	-0.621376	-0.279288	-0.304261	-0.591567	-0.268441	-0.496127	0.0452462	-0.357564	0.335954	0.137276	1.52066	0.664115	2.1541	-1.16176	-1.27133	-0.94252	-1.03185	0.671363	0.43801	0.524062	0.331512	0.644876	0.192283	1.05198	1.0116	1.77375	1.20033	2.03401	1.60761	2.00518	1.43334	1.92778	1.17238	1.10056	0.936107	-0.319532	-0.251452	-0.0507055	-0.204771	-0.891106	-0.227252	-0.980784	-0.630084	-0.524111	-0.776743	-0.412068	-0.444305	0.244621	0.328575	0.677552	0.722653	0.58818	1.34269	0.875184	1.11631	0.686619	0.965893	-1.25615	-1.34145	-1.18066	-1.43482	0.59343	-0.0206551	0.128164	-0.43614	-0.0271736	-0.156353	0.263807	-0.428096	0.541977	-0.0900201	0.0171245	0.22167	-0.0304898	-0.0450405	-0.338914	-0.394862	-0.430625	-0.70224	-0.0503807	0.0503807	0.496248	0.3696	-0.67896	-0.197418	0.0754951	0.0130356	0.0976202	-1.27127	-0.718614	-0.297123	-0.47129	-0.30022	0.693135	0.554728	0.182635	0.345202	-0.136443	-0.364512	-0.430414	0.00385097	-1.27181	-0.717537	-0.674793	-1.60264	-0.342656	-1.37116	0.273622	0.00913044	-0.772178	-0.962972	-0.360296	-1.41737	-1.68663	-1.19271	-2.22749	-1.41952	-1.57625	-1.43451	-1.85266	-0.282944	-0.419888	-0.425896	-0.279913	-0.105352	0.514125	-0.520957	1.92398	-0.680306	-0.600004	0.279913	-6.4554	0.0670324	0.455654	0.187945	1.12695	-0.23859	0.173438	0.507202	0.376238	0.642709	0.515941	0.743632	-6.4554	-6.4554	0.103411	1.15705	1.40692	0.409275	0.799147	0.510856	0.615628	0.629804	-0.46051	-0.724077	-0.416455	-1.25926	0.426307	0.471711	0.229611	-0.36213	-0.100676	-0.0351734	-0.0546872	0.450625	1.01684	0.13008	1.15191	0.957485	0.577513	-1.47554	0.515114	0.00768485	-1.1068	0.00390064	1.68692	-1.67694	0.118571	-0.147081	0.794992	0.376796	0.341816	-0.00205431	0.495474	-0.295083	0.253236	-0.0844283	0.213099	0.172743	0.776187	4.78213	4.21429	-6.4554	-0.216017	-0.0647037
SYNPCC7942_RS13480	-0.223624	-0.0748914	0.298515	0.857465	1.90283	1.31323	-0.0571531	0.261605	0.675847	2.92135	3.3242	3.28927	1.16641	1.6856	2.06799	2.18024	2.4736	3.39329	1.50733	1.99807	2.32971	0.913958	0.841644	-0.550045	-0.673391	-0.532166	-0.565807	-0.508421	-0.485809	-0.802052	-0.702749	-0.591043	-0.840267	-0.85273	-0.93568	1.50015	1.58117	-0.912725	-1.00002	-0.985098	-0.971637	-0.878489	-0.859257	-0.38408	-0.507017	-0.579806	-0.656883	-0.831197	1.15102	1.18703	-0.516093	-0.571568	-0.632681	-0.255785	-0.57175	-0.338339	1.07439	0.894414	-0.741896	-0.583294	-0.954441	-0.898239	-0.88861	-0.659059	-0.95836	-0.924954	-0.947721	0.0394668	-0.0432443	-0.620995	-0.761866	0.679332	0.692027	-0.469514	-0.407769	0.106618	0.0810334	-0.604062	-0.52176	-0.591974	-0.456536	0.281893	0.133817	0.25007	0.692855	0.412135	-1.11786	-1.14392	-1.17224	-1.22474	-0.363078	-0.104137	-0.926892	-0.962548	0.0763876	-0.0239374	-0.0793637	-0.103048	-0.37343	-0.414627	0.648766	0.729773	-0.160621	-0.167518	0.0930871	0.209115	0.0442975	0.0928105	0.71758	0.691052	0.333978	0.38557	0.20795	0.0621566	0.140691	0.311197	-0.266931	0.420946	-0.0225487	0.218774	-0.162626	-0.0561473	-0.750092	-1.14384	-0.604217	-0.0640875	-0.514543	-0.783267	-1.68167	-1.16456	-1.03099	-1.15092	-1.11349	-0.35647	0.367711	-0.0112409	0.0667557	-1.05977	-0.549482	0.687563	0.474811	0.46685	0.127119	0.177152	-0.304271	0.415622	0.181792	0.0856048	0.476297	0.396751	0.456261	0.791457	0.46618	0.848258	0.0401934	0.0030091	-0.0432025	-0.276512	0.276512	-0.804806	-1.45345	-2.09647	-1.77124	-1.96331	-1.42167	-0.382881	-0.964701	-1.08159	-0.319565	0.460776	0.426872	2.20392	1.92979	-0.189387	-0.288436	-0.366025	-0.517118	-2.14566	-0.991038	-1.5398	-1.00969	0.150111	0.0354265	1.00416	0.546166	0.74814	0.797588	-0.426112	-1.82693	-1.14969	-1.90571	-1.50997	-1.44429	-0.582024	-1.55994	-0.0101132	-0.360824	0.429486	-0.54276	-0.10209	0.25652	0.142774	-1.12361	-1.00575	-1.10183	0.0194245	-0.1645	0.162005	1.08466	1.06469	1.34906	0.778167	0.594675	0.501155	0.398209	0.0701682	0.561715	0.0646392	0.0594027	-0.124042	-1.67692	-1.59103	-1.70585	-0.931535	-0.895825	-1.00018	0.561234	0.41858	0.0897945	-0.0897945	-0.0261718	-0.233727	1.00839	0.870318	0.304901	0.674925	0.361259	0.242728	0.0314811	0.315565	1.20276	1.07336	-1.00745	-0.700917	0.158228	0.0686343	0.21434	0.333292	0.199796	-0.443657	-0.522425	-0.340058	0.416663	0.0811792	0.561318	0.237888	0.219095	0.205806	0.404487	0.357359	0.10597	-0.253734	0.364809	-0.0434516	0.498974	0.786515	1.41063	1.66049	1.6012	1.68611	0.048301	-0.048301	2.45953	1.44456	0.9479	0.316116	-0.545933	-0.0615782	0.607511	-1.43827	-2.24534	-1.77343	-0.794185	-1.15341	-0.655565	-2.52018	-2.40223	-2.44402	0.667697	0.649121	0.791688	-0.534048	-0.239662	-0.111663	-0.238146	-0.213545	-0.273125	-1.05233	-0.663286	-0.43347	-0.139404	-0.102454	0.241858	-0.809387	-0.927203	-0.827659	-0.593874	-0.501486	-0.543618	-0.6311	-0.519023	-0.0377184	-0.498181	-0.607985	-0.476413	-1.59991	-1.54348	-1.8223	0.444293	0.550154	-0.215192	0.2947	-0.2947	0.0856648	0.0866973	-0.699331	-0.328678	-1.11704	0.250865	-0.426405	1.29725	0.787536	2.62	1.48461	2.71924	1.46181	3.09298	-1.37502	-1.66493	-1.28682	-1.29338	0.949756	0.700845	0.80645	0.876784	1.04986	1.39037	2.06769	2.26292	2.73194	3.34403	2.5584	2.87156	2.77024	2.82433	2.5799	2.43307	2.42255	2.13387	-0.471086	-0.999003	0.0833955	0.212235	-0.696993	-0.851028	-1.00303	-1.03811	-0.866816	-1.14861	0.120713	-0.550883	0.712813	0.714548	0.782544	1.31836	0.768239	1.50362	0.581685	1.07255	0.321461	0.652708	-1.95297	-1.44	-2.12079	-2.00328	1.01633	1.62	0.667745	1.37477	1.7622	2.29206	2.352	3.28505	2.67326	3.45977	2.54328	3.14713	2.58959	3.3724	2.10422	2.53311	2.29734	2.3957	0.0339113	-0.0339113	0.417691	0.757478	-0.399485	0.697834	1.31376	0.786809	0.0451984	-0.412004	-0.664277	-0.352817	-0.210472	-0.797658	-0.184612	0.665138	1.05496	0.894002	-0.368465	-0.698338	-0.126812	-0.811485	-0.868443	0.171386	1.12551	1.26118	1.3024	1.06993	0.459572	0.47927	-0.599418	-1.46829	-2.74116	-2.45469	-2.0363	-1.48088	-0.27424	0.256035	0.443843	0.0579335	-0.0470807	-0.319428	-0.972099	-1.19982	-0.954585	-2.85082	-2.38832	-3.0949	-1.41582	-1.07105	-0.61003	0.954585	-8.02655	-2.38037	-2.13018	-0.995208	-0.187108	-0.52642	-0.709619	-2.10942	-2.63375	-2.42935	-1.6493	-2.53523	-8.02655	-8.02655	-0.651374	-2.51285	-2.52154	-2.37497	-2.52265	-1.83302	-2.17932	-1.66143	-3.99078	-4.2411	-4.0665	-3.81721	-2.73193	-3.79638	-2.06392	-1.06314	-1.69856	-2.31068	-4.20045	-2.25173	-2.41532	-1.83533	-1.8487	-3.58143	-4.68886	-4.41235	-4.6821	-3.59307	-1.81438	-0.948019	-1.1406	-1.64829	-2.25522	-1.56395	-1.05702	-1.60059	-3.09271	-2.70236	-2.67431	-4.37864	-3.6325	-2.02764	-2.68527	-2.97282	-2.76259	-8.02655	-8.02655	-3.51424	-3.10692	-3.12221
SYNPCC7942_RS13485	-0.308926	-0.300477	0.609403	0.765582	2.14991	1.92818	0.219465	0.6562	1.08029	2.48127	3.23275	3.03839	1.36207	1.54743	2.01394	1.89173	2.96737	3.00808	1.48204	2.05078	2.12786	0.57424	0.563551	-0.457983	-0.437752	-0.242057	-0.305821	-0.545143	-0.426705	-0.546308	-0.714548	-0.516726	-0.879222	-1.01575	-0.980939	-0.943616	-0.870102	-0.788274	-0.963885	-0.939591	-0.870366	-0.840985	-0.827516	-2.34979	-2.47684	-0.146316	-0.321961	-0.474715	-0.921947	-0.872968	-0.290026	-0.45078	-0.313763	-0.209507	-0.207506	-0.28014	0.982826	0.99647	-0.810792	-0.949911	-0.868675	-0.827597	-0.726908	-0.920942	-0.793126	-0.744467	-0.633068	-0.776501	-0.916665	-2.09434	-2.26828	-1.79523	-1.66509	-2.32103	-2.3059	-0.791404	-1.09444	-2.57374	-2.34725	-1.91313	-2.26531	0.293818	0.337349	0.604594	0.424994	0.565569	-3.38056	-3.33906	-2.61265	-2.52947	-2.44855	-2.58523	-2.60507	-2.51861	-0.728073	-0.808786	-1.68612	-1.49871	-2.42498	-2.49335	-2.2813	-2.39461	-2.24116	-2.07926	-1.21397	-1.21017	-0.805242	-0.551203	-1.24557	-1.05526	-2.14206	-1.95287	-1.02596	-1.25765	-0.960954	-0.900802	-0.728451	0.575166	-0.149724	0.172712	-0.190039	0.0173265	-0.47293	-1.28307	-1.0273	-0.582276	-0.811507	-0.766522	-1.5559	-2.32089	-1.23923	-2.1365	-0.551353	-0.319844	0.541902	-0.222058	-0.297409	-1.17041	0.233298	0.154356	-0.466434	-0.184667	0.0727463	-0.0340639	-0.0386823	1.22549	0.83312	0.394688	1.00076	0.899417	1.20419	1.37827	1.51938	1.64707	0.0241317	-0.19295	0.168818	-0.371859	0.371859	0.268176	-1.30129	-0.776618	-1.35658	-0.919328	-0.543531	0.113677	-0.267173	1.12616	0.734049	1.64667	1.87114	3.95926	4.56986	0.409474	1.42869	0.504003	-0.0354417	-0.527004	-0.0479456	-0.752869	-0.345575	1.70221	1.98013	2.07822	2.53748	2.82102	2.75088	-1.90361	0.99389	-0.278579	-0.2555	-0.14399	-0.238939	0.307284	-0.298904	1.09432	1.54448	2.29338	2.16005	2.0919	2.2917	1.83442	2.47007	-0.242893	-0.0771758	2.21143	1.88025	2.91872	2.69544	3.408	3.45964	1.92199	1.96393	1.90745	1.44946	1.72562	1.75728	0.240746	-0.00687864	-0.233867	-1.55583	-1.58434	-1.79415	-0.604412	-0.442789	-0.451917	1.1171	0.636184	-0.0169565	0.0169565	0.705134	0.445399	-0.418864	-1.01399	-0.405246	-0.272139	-0.177837	-0.399262	-0.785127	-0.129822	0.238147	-1.09549	-0.607882	0.0306422	0.271645	-0.198457	-0.627642	-0.759413	0.0799795	0.527662	-0.111103	-0.215517	0.455033	0.561934	0.452846	0.29453	0.201219	-0.0762059	-0.14308	-0.526879	-0.501312	-0.66529	-0.597389	-0.648105	0.114199	0.262457	0.432558	0.34323	-1.06125	-1.13533	-0.0528344	0.0528344	1.59807	1.11692	-0.453806	-0.80423	-0.502024	-0.200878	0.702902	-0.0236739	-0.461905	-0.00621805	-0.925278	-0.941236	-1.27965	-1.36115	-1.77021	-1.08727	1.04793	1.09055	1.25707	0.374803	0.659103	0.661663	0.645291	0.557131	0.48924	-0.336185	-0.0100415	0.257475	-0.0169896	-0.228649	0.245639	-0.03756	-0.260749	-0.0323758	0.0370361	0.221612	0.168839	0.0724145	0.250272	1.03533	0.255658	0.159884	0.42678	-0.642523	-0.510515	-1.62923	-0.00780674	0.00887536	-0.863629	0.529744	-0.529744	-0.113227	-0.0974965	-0.304438	0.367531	-0.394777	1.92501	0.44094	2.2345	1.24098	3.04049	1.79061	3.58969	2.2052	4.02256	-2.40736	-2.04368	-1.27333	-1.73343	0.608365	0.33438	1.18513	1.53409	1.56031	2.10281	2.41242	2.98216	3.08281	3.52994	3.21256	3.5424	3.31107	3.22829	2.50597	2.4216	2.034	1.87873	-1.11465	-1.02255	0.924936	0.469975	-1.3815	-0.87843	-1.00929	-0.359904	-0.574352	0.0236336	0.390038	0.609762	0.754601	1.49819	1.15318	1.94198	1.37171	1.90183	1.0071	0.985095	0.690561	0.295543	-2.71376	-3.13188	-1.72206	-1.84074	0.884007	0.54357	1.83301	2.20428	2.56227	2.73576	2.83291	3.55349	3.36251	4.25658	3.39952	4.32419	3.33285	4.11841	2.35514	2.77697	2.38696	2.17564	-0.0737788	0.0737788	1.14646	1.2244	0.393114	0.735785	2.16212	1.94407	-0.00751195	0.202522	-0.490307	0.446042	0.672098	-0.103197	1.76773	1.10773	2.99282	2.83497	0.0504562	-1.25564	-0.00888755	0.815126	1.80883	2.35113	2.95208	3.71949	3.88346	3.49505	2.98008	2.69973	-1.15661	-1.42891	-2.04864	-1.66025	-0.172725	-0.740265	0.641209	1.09405	1.1683	0.84098	-0.0332119	0.223655	-1.28463	-1.479	0.317742	-2.82581	-0.725615	-0.77187	0.991051	0.981254	0.246382	-0.317742	1.48803	-1.47659	-2.30381	-0.094179	0.77732	0.495344	1.52155	-0.631541	-1.07265	-1.05192	-0.216726	0.347319	-6.23641	-6.23641	1.44742	0.503433	0.676114	-1.28026	-1.09145	-0.184162	-0.209306	0.332271	0.852115	-1.37616	-1.07295	-6.23641	0.390905	-2.96461	-0.16061	-0.206308	-1.47634	-1.1723	-0.372802	-0.86437	-0.472615	-0.40907	0.483036	-1.26446	-0.474247	-2.11203	-0.72464	-0.0728203	-0.671576	-1.4422	-6.23641	-0.461569	0.102118	-0.623209	0.263801	0.0233194	-2.30736	-2.01636	-2.08016	-2.99885	-2.49375	-2.76216	-2.56978	-2.08561	-2.33247	-6.23641	-6.23641	-1.75952	-3.29431	-1.96586
SYNPCC7942_RS13490	0.0339483	-0.0951754	0.0612271	-0.104808	0.380372	0.288409	-0.15185	-0.41412	-0.302378	-0.0906266	0.422182	0.486401	-0.36921	-0.436625	-0.185489	-0.0110433	0.264726	0.127931	-0.406306	-0.415785	-0.0997493	-0.341282	-0.448189	0.201335	0.240053	0.348083	-0.301419	-0.252895	-0.162999	-0.574493	-0.747629	-0.758704	-0.639851	-0.510242	-0.708145	-0.0435375	0.104444	-0.985677	-1.10794	-1.02971	-1.32706	-1.52545	-1.46492	-1.03848	-1.07839	0.123542	-0.107958	-0.159081	-0.901058	-0.997401	-0.648454	-0.753153	-1.01874	-0.91334	-0.905408	-0.950038	0.409815	0.380348	-0.80184	-0.788454	-0.519932	-1.12823	-0.95071	-1.21422	-1.40516	-1.3683	-1.24398	-0.72885	-0.752396	-0.771981	-0.870447	0.111803	0.182598	-1.11237	-1.03186	-0.605726	-0.373247	-1.26345	-0.892442	-1.25251	-1.0948	0.756844	0.721035	1.11382	1.07811	0.988948	-0.817388	-0.737563	-0.851862	-0.714915	-1.22835	-1.01456	-0.992342	-0.710926	-0.597199	-0.279941	-0.444943	-0.353517	-1.19018	-1.00927	-0.303788	-0.463173	-0.980739	-0.84863	2.98594	2.60981	-0.620027	-0.542484	-0.130834	-0.132531	-0.82852	-1.17906	-0.764903	-0.672772	-0.664102	-0.578122	-0.0378793	0.25682	-0.095281	0.342477	-0.286991	-0.0554855	-0.413263	-0.041435	-0.00612547	0.0200186	-0.185412	-0.346711	0.262877	-0.428042	-0.132168	0.0729217	0.150607	-0.274857	0.0747125	0.200144	-0.0507535	-0.387458	0.182826	-1.12781	-1.94567	-1.7188	0.000637774	-0.0166629	0.0160251	0.523676	-0.234049	-0.359449	0.14257	-0.0974412	-0.118131	-0.20562	0.0261729	0.355871	-0.0959754	-0.157884	0.253859	0.308964	-0.308964	-1.8029	-1.5662	-1.20735	-1.3026	-0.951732	-1.0381	0.178328	-0.300777	-0.0525421	-0.165069	-0.221627	-0.506314	-0.656088	-0.556026	-0.542436	-0.808688	0.022671	-0.808518	-0.973442	-1.31459	-0.803657	-1.41581	-0.0274877	-1.12865	-1.40289	-0.757608	-0.0990597	-0.797542	0.623117	-0.325315	-1.95939	-1.0373	-0.463875	-0.683386	-0.156475	-0.644548	-0.550154	-0.742507	-0.762393	-0.888439	-0.788685	-1.13131	-0.864396	-0.429584	0.19194	-0.105068	0.148993	0.0697371	0.486955	1.14196	0.647069	1.6213	0.648227	0.96953	1.13355	0.592394	0.317804	-0.730068	0.244427	-0.045582	-0.198845	-1.67289	-1.78234	-1.85295	-0.906243	-0.929417	-0.792083	2.33348	1.74253	-0.128752	0.128752	0.591068	0.463963	0.695387	0.742571	0.707833	0.66029	0.873215	0.752835	0.752321	0.853727	0.2473	0.740696	0.570013	0.684139	0.101948	0.171507	0.642242	0.622311	-0.196553	-0.111331	0.311876	0.220991	0.269572	0.409704	0.214052	0.307938	0.47615	0.520419	0.258847	0.565313	0.219193	0.184643	0.178352	0.0683387	0.643074	0.25945	0.274555	0.461759	-0.213022	-0.39939	-0.00214009	0.00214009	0.296956	0.563179	0.37807	0.700182	-0.373784	0.0727059	0.301078	0.022301	-0.171024	0.1033	-0.362863	-0.00947367	-0.333075	-0.948752	-0.859917	-0.741724	0.688774	0.419719	0.438631	0.691767	1.03022	1.0845	0.447127	0.961974	1.34412	0.261931	-0.433457	0.242476	-0.0261847	-0.139279	0.165463	0.230698	0.166198	0.551618	1.0531	1.18379	0.906222	0.380506	0.974641	1.39941	0.391534	-0.0119168	0.414776	-0.1735	-0.020095	-0.429541	0.433944	0.46822	-0.784679	0.866958	-0.866958	-1.57435	-0.867155	0.83816	0.913875	0.729191	0.501746	0.325251	0.31658	0.464497	0.574407	0.844255	1.38347	1.03264	1.80184	0.190979	0.393784	0.272386	0.190348	0.325153	0.370439	0.596645	0.651868	0.301251	0.637129	0.868345	1.66122	1.70409	1.2353	2.45668	1.51392	2.44313	1.28938	1.73914	1.34553	1.74893	1.2645	0.177412	-0.0392708	1.40921	1.81744	0.0541774	0.511777	-0.0725304	0.59011	-0.331482	0.140641	-0.563752	0.312839	0.153179	0.260044	0.931363	1.43989	1.69402	1.47356	1.6729	1.70155	1.644	1.43468	-0.0940978	-0.20401	0.626696	0.880911	1.0075	0.950209	0.744178	1.20776	0.49931	0.975266	0.768156	1.72555	0.968932	1.95887	1.30031	2.07918	1.51549	1.84765	1.28722	1.70294	1.38484	1.30182	-0.0282972	0.0282972	0.97821	0.688546	0.264923	0.509215	-0.00507997	0.0510213	0.0834886	0.570396	0.405704	-0.0659962	0.902219	-0.180076	0.832617	0.816037	0.973824	1.20201	-0.183153	-0.571213	-0.168023	0.262237	1.01556	-0.0846126	-0.208988	0.146213	0.207712	0.218966	-0.184999	0.367492	0.969022	0.90266	0.339958	0.440399	0.964691	-0.202566	-0.541024	-0.607829	-0.475678	-0.781637	-0.412237	0.442108	0.774209	0.440174	-0.569128	-0.60807	-0.870418	-2.96876	1.15507	0.245254	0.915727	0.569128	-2.96876	-0.432459	0.85174	1.03781	0.794973	0.743551	-0.672033	0.391261	0.233249	0.741064	0.723963	0.554022	-2.96876	-2.96876	-0.483092	-2.96876	-2.96876	0.161974	0.520806	0.679799	0.343008	0.772323	0.778541	-2.96876	0.115093	-1.22306	1.77126	1.36165	1.1098	-0.341126	0.0673543	-0.336252	0.612127	1.12814	1.30925	1.33989	-0.080862	1.18276	-1.18193	0.0417546	0.471303	0.651854	1.20527	-0.130499	-2.96876	-0.0813038	-1.14284	0.0105156	0.886956	0.977204	-0.240752	-0.474126	-0.273022	-1.07536	-0.202975	-0.619974	-0.198004	-0.127037	-0.689132	-2.96876	-2.96876	-0.672073	-0.464302	-0.475635
SYNPCC7942_RS13495	-0.14122	-0.0591387	0.200359	0.770562	0.981979	1.26701	0.0650998	0.161933	0.627299	2.28632	1.98142	2.33563	1.16941	1.26452	1.33601	1.87221	1.4138	2.86155	1.55653	1.65331	1.36498	0.979829	0.960678	-0.534502	-0.669176	-0.736829	-0.659058	-0.69549	-0.863954	-0.932866	-0.574196	-0.0268724	-1.00745	-1.05497	-1.10824	2.15338	2.0207	-1.34217	-1.31341	-1.34737	-1.48867	-1.42068	-1.3097	0.613516	0.418891	-0.685466	-0.947662	-0.65887	1.44457	1.55294	-0.894698	-0.889244	-0.742251	-0.453736	-0.502524	-0.517536	1.30581	1.15418	-0.955163	-0.652372	-1.18212	-1.15432	-1.20726	-1.6018	-1.13833	-1.27903	-1.30258	0.392425	0.308504	0.606225	0.188354	3.8278	3.82979	0.926504	1.05261	0.871981	0.804139	0.281692	0.489132	0.152082	0.447327	2.01005	1.91925	2.23621	2.03324	2.09723	-0.25791	-0.285685	-0.445065	-0.473988	0.78352	0.879009	-0.346354	-0.301243	1.03713	1.02193	0.200043	0.500137	0.36069	0.436406	2.8653	2.71479	0.741408	1.00623	3.4094	3.36794	0.819124	0.872574	1.85374	1.99387	1.3419	1.31114	1.02042	0.686619	1.11304	1.39996	0.0394177	0.40187	-0.030382	0.0671839	-0.0602124	-0.00697151	-1.13271	-0.86943	-0.410975	-0.245129	-0.25126	-0.773562	-2.20705	-1.74017	-1.07044	-1.2609	-1.7278	0.150972	0.0217234	-0.172695	0.353426	-1.14211	-0.906571	0.296103	0.350359	0.368268	0.306979	0.343638	-0.650617	-0.177826	0.47724	0.183736	0.26832	0.334703	0.194873	1.55825	0.825531	1.18447	-0.00162689	0.187783	-0.186156	0.0298343	-0.0298343	-0.715372	-0.861066	-1.43308	-1.27058	-0.611414	-0.945245	-0.958624	-0.905143	-0.276736	-0.792188	-0.475185	-0.918324	0.0966604	-0.375189	-0.463713	-1.14577	-1.68596	-0.653061	-1.34222	-0.90579	-2.407	-0.777995	-0.373735	-0.554792	-0.164233	-0.628424	-1.21487	-0.756111	-0.392403	-1.98744	-1.04765	-2.34923	0.306975	-1.18419	-1.26202	-1.70797	-1.29484	-1.10861	-2.42754	-1.86086	-2.42725	-1.23443	-0.653458	-3.29453	-0.316209	-0.679938	0.087341	-1.11391	-3.40123	0.191166	-0.134754	0.288449	-0.125663	0.0918856	0.88054	0.23888	0.532952	-0.174964	0.175202	0.00871209	-0.183914	-2.77099	-2.86959	-2.79635	-1.28848	-1.22402	-1.27874	0.0816715	0.195695	-0.0126138	0.0126138	0.551819	0.264333	0.944774	0.792753	0.533337	0.812854	0.619734	0.489885	0.489403	0.522736	0.651965	1.06361	-0.502238	-0.296967	0.171076	-0.232286	0.150436	0.602098	-0.012249	-0.43434	-1.13939	0.033791	-0.0333151	-0.176684	0.255203	-0.0281028	0.244256	0.230139	0.885846	0.408388	0.491988	0.318554	-0.0751132	-0.080631	0.631884	0.740272	1.15767	1.57893	1.47198	1.25366	-0.218652	0.218652	1.61659	1.2028	0.976719	0.895879	-0.14286	-0.0552623	0.198122	-0.905165	-1.6939	-1.51778	-0.771932	-0.30316	-0.188282	-1.75675	-2.39357	-2.3534	0.37015	0.285059	0.397979	-0.22735	-0.0237857	-0.0207821	0.266274	0.248071	0.354294	-0.27444	-0.0845248	0.0736648	-0.0737709	-0.182843	0.256614	-0.361216	-0.090874	-0.0156476	-0.360205	0.0660315	-0.125898	-0.758054	-0.213488	-0.126762	-0.290096	-0.556315	-0.0772303	-1.12728	-0.555058	-0.756855	0.367989	0.586732	-0.381651	0.400452	-0.400452	-0.847179	-0.629555	-0.366445	-0.0736079	-1.05138	0.173184	-1.04458	0.832409	-0.443152	2.20866	0.791989	2.46268	1.13702	2.77473	-0.272178	-0.871737	-0.424618	-0.76762	0.626489	0.230628	-0.133794	0.196239	0.568166	-0.272429	0.793399	0.679376	1.63082	1.40288	1.68677	1.06088	2.22646	1.66762	2.79983	2.05076	3.12619	2.33123	-0.41564	-0.522294	-0.252045	-0.108334	-0.184634	-0.699549	-1.099	-1.65099	-1.10134	-1.2014	0.0898089	-1.26705	0.919013	0.0285309	1.79797	1.39745	1.905	1.89267	2.08816	2.21527	2.00089	2.14111	-1.45384	-0.629629	-1.69525	-1.21168	1.04072	0.991108	0.753732	1.13996	1.12967	1.6027	1.23707	1.5883	1.35502	1.97932	0.987382	1.48528	1.34004	1.71662	0.94255	1.35667	1.27807	1.14875	-0.099802	0.099802	-0.0822055	0.0117499	-0.520385	-0.0440839	-0.304408	-1.17791	-1.28597	-0.859597	-1.22343	-2.10315	-1.42657	-1.12589	-0.64225	-0.387107	-1.16425	-1.04468	-0.755528	-1.40021	-1.81398	-1.0418	-1.66605	-1.81563	-1.15031	-2.10447	-2.14496	-1.88783	-1.69957	-1.07259	0.345696	-0.117302	-1.97242	-1.67118	-0.620085	-0.143314	-0.479503	-0.721166	-0.0639193	0.162169	-0.0696285	-0.061364	-0.0648786	0.21115	-0.772436	-1.97451	-2.9589	-5.63259	-5.63259	-0.817778	-0.73885	0.772436	-5.63259	-2.48358	-0.171752	-1.43906	-2.13256	-5.63259	-1.00562	-1.75781	-2.85207	-2.73019	-2.42334	-2.86721	-5.63259	-5.63259	-1.08979	-0.1138	-0.00116741	-2.50303	-2.87307	-2.42348	-3.46733	-1.92969	-5.63259	-2.01441	-3.46173	-5.63259	-5.63259	-2.99488	-2.17024	-0.151261	-0.960716	-2.42932	-5.01282	-2.44247	-3.30435	-1.63655	-1.17383	-5.63259	-5.63259	-5.63259	-5.63259	-5.63259	-2.73523	-1.22871	-5.63259	-1.60934	-5.63259	-1.71512	-3.0695	-1.99967	-2.47071	-2.70917	-3.12515	-4.44882	-2.43858	-2.04976	-2.3214	-2.51076	-3.45902	-5.63259	-5.63259	-3.55959	-2.58653	-2.92771
SYNPCC7942_RS13500	-0.207244	-0.19557	0.402814	1.22455	1.42779	1.6866	0.317702	0.808605	1.01573	2.18378	2.68664	2.66578	1.35253	1.41824	1.6897	1.37064	1.66483	2.52711	1.41077	1.86047	1.95246	0.996209	0.851915	-0.463142	-0.571857	-0.813125	-0.185648	-0.638798	-0.443195	-0.869733	-0.30546	0.155427	-1.21603	-1.15359	-1.38985	1.36117	1.31528	-1.17414	-1.12441	-1.2443	-0.784786	-0.839038	-0.841013	-1.01239	-1.15968	-0.789071	-0.784105	-1.06061	1.38316	1.68403	-0.540292	-0.772741	-0.687808	-0.262381	-0.43416	-1.01967	0.470704	0.772496	-1.00956	-1.22898	-1.32307	-1.18237	-1.24452	-1.66679	-0.671207	-0.746702	-0.714688	-0.600339	-0.947452	-0.217365	-0.889546	1.11662	0.952513	0.592676	0.758982	-0.0220569	-0.000924935	-0.970732	-0.756624	-1.30301	-0.699591	1.01572	0.822373	0.868923	0.954884	0.960537	-3.46691	-3.09882	-2.48186	-2.44057	-1.29414	-1.10396	-2.50684	-2.61374	0.20492	0.0141286	-1.36093	-0.639204	-1.39877	-0.908402	-0.117794	-0.371304	-0.748803	-0.0620717	2.06177	1.94907	0.273762	0.250578	1.63831	1.73499	-0.0450565	-0.541683	-0.232996	-0.227383	-0.223852	0.275922	-0.159608	0.701215	0.0816814	0.478262	-0.46834	-0.00992231	-0.798895	-0.352389	-0.373111	-0.310634	-0.99532	-0.628837	-0.655618	-1.50253	-0.979231	-0.780771	-0.972522	-0.285018	0.457178	-0.17216	0.134707	-0.380602	0.0887042	-0.722461	-1.27469	-0.776549	0.201056	0.0833432	-0.284399	-0.893554	0.522031	0.452097	0.476531	0.280742	-1.12768	1.49518	0.880082	0.638175	0.0247322	0.0412211	-0.0659533	-0.571946	0.571946	-2.13665	-1.54952	-3.30897	-2.18432	-1.75175	-1.73146	-2.14816	-1.47984	-0.893033	-1.23428	-2.06868	-0.60994	-0.233536	0.751635	-0.717713	-0.466578	-1.83659	-1.35487	-1.48067	-1.96145	-1.5399	-1.84425	-2.44486	-0.814624	-0.650449	-0.932482	-0.322282	-0.738176	-0.707818	-0.499656	-1.66993	-1.04778	-0.856399	-1.42916	-0.651011	-1.17321	-0.639016	-0.615877	-1.65949	-0.856307	-0.980097	-0.800055	-0.383713	-0.310816	-2.12649	-1.68719	-0.499335	-0.0515189	-0.0560613	-0.146685	0.161635	0.516754	0.0951076	-0.286211	-0.457837	-0.698214	-0.584768	-0.896791	0.167031	-0.0377283	-0.129303	-2.40996	-2.21218	-2.46342	-1.44979	-1.48739	-1.41835	0.581364	0.342759	0.192201	-0.192201	2.16613	1.68908	1.17243	0.92079	1.0768	1.08116	1.4924	1.07544	0.796504	1.30268	2.08999	1.01237	1.10606	1.04315	2.43434	1.7734	1.03042	1.10714	0.774013	0.835432	0.184841	0.302347	0.688571	0.739252	1.28073	0.997549	0.746056	0.587161	1.57662	0.631125	1.00709	0.662881	-0.124763	0.849725	1.49719	1.76366	1.69317	2.4964	2.53679	2.81855	-0.0749703	0.0749703	2.75919	2.37964	1.9543	1.48106	-0.306415	-0.168318	0.474734	-1.70186	-1.63382	-1.84956	-0.835942	-0.862738	-0.643851	-1.06857	-1.48899	-2.1826	1.32449	1.24357	1.46338	0.564449	0.825592	0.22584	1.12633	0.697259	0.391041	0.363034	0.253765	0.675345	0.117664	-0.408176	0.290512	0.0896803	-0.297756	-0.256233	-0.365034	0.233521	0.379673	-0.15192	-0.0275257	0.687021	-0.318118	0.0854121	0.260226	0.0251196	0.159042	-0.597302	0.356685	0.243584	-0.0983591	0.313164	-0.313164	-0.459699	-0.717375	-2.46436	-2.25895	-2.21385	-0.322714	-1.52386	-0.214932	-1.42245	0.0440538	-1.29765	0.498169	-0.716733	0.692298	-2.94953	-2.23711	-2.08111	-2.59679	-1.06553	-1.34254	-0.588008	-0.139187	-1.00017	-0.14126	-0.568129	-0.239074	0.032793	0.327841	0.21715	0.486344	0.469095	0.684362	0.805443	0.894909	0.901432	0.615138	-1.42887	-1.42139	-0.991633	-0.985951	-2.49385	-2.20638	-2.25849	-1.71	-1.67713	-1.80894	-1.94051	-1.94967	-0.859676	-1.01067	-0.394375	-0.473291	0.0014459	-0.237545	-0.16371	-0.24792	-0.121737	-0.0446825	-3.10738	-3.39111	-2.92855	-2.70754	0.498096	0.203348	1.51878	1.45201	1.81592	2.13132	2.25279	2.82407	2.3726	2.54476	2.17712	2.70998	2.14336	3.11914	1.95494	2.73907	2.52153	3.20813	-0.0093419	0.0093419	0.216984	-0.172725	-0.548948	0.5394	0.330377	-0.198237	-0.503994	-1.15987	-0.164795	-0.125034	-0.298668	-0.534493	0.386203	0.357233	0.11984	0.0626099	0.378133	0.00378198	-0.311855	-2.83422	-0.295122	0.43337	0.197144	0.103342	0.280721	0.700273	0.999225	1.77885	-1.0473	-2.09795	-2.99334	-2.4912	0.0644723	0.0884555	0.595842	0.332873	1.4076	0.924826	0.431615	-0.976427	-1.4949	-1.36022	1.72413	0.325104	-1.17417	0.486918	1.11661	1.05746	0.627697	-1.72413	-6.31123	-0.230562	0.887148	0.261759	1.31528	0.771204	2.67381	0.817201	0.286764	0.252627	0.559378	1.18874	-6.31123	-6.31123	2.91643	-6.31123	-6.31123	0.391098	0.303988	0.697782	1.18967	1.09206	-0.439817	1.5951	0.0132256	0.319075	0.857757	0.491427	0.542146	0.761456	-0.0109623	0.211775	0.657677	0.774505	0.876791	0.0837485	0.179266	-0.0139058	-0.609315	0.318636	-0.079954	0.129673	0.0634113	1.20659	-6.31123	-1.65353	0.920115	0.369865	-0.0395777	0.657317	-0.497956	-0.719761	-0.964209	-2.21014	-0.180678	-1.71066	-0.44937	-0.501863	-0.622657	-6.31123	-6.31123	-6.31123	-0.0600334	-1.88761
SYNPCC7942_RS13505	-0.218217	-0.0310927	0.24931	1.53562	1.36636	1.25031	-0.567013	0.193121	0.3768	1.1455	1.16304	1.63534	-0.307669	0.151017	0.235058	0.42814	0.570158	1.79497	-0.419463	0.512724	0.458211	0.0583201	0.160051	-0.00343074	-0.149725	-0.0652147	0.292503	-0.0445756	0.219388	-0.0980057	0.170565	0.477828	-0.0334065	-0.320782	-0.0762636	0.819383	0.899227	-0.0317579	-0.0297788	0.0240255	0.197493	0.135134	0.272951	-0.213263	-0.221281	-0.230958	-0.194647	-0.0281742	1.32434	1.3305	0.851888	0.885256	1.12475	1.11501	0.975202	1.13695	0.847191	0.676949	-0.219325	-0.227068	-0.163815	0.125212	0.189164	0.312101	0.134321	0.198352	0.0956486	0.162102	0.143609	0.287749	0.310843	0.662238	0.780275	-0.739267	-0.76863	0.637294	0.518879	-0.17728	-0.0945627	-0.0016087	-0.104453	1.91343	1.9057	1.90041	1.97499	1.91463	-1.73036	-1.74895	-1.06003	-1.10943	-0.923096	-0.758464	-1.23709	-1.17452	0.327966	0.325636	0.406696	0.519919	-0.271936	-0.374629	0.064994	0.103243	0.619701	0.574338	2.72106	2.74215	0.544982	0.575992	1.57872	1.58663	-0.131322	-0.0859794	0.512791	0.411615	0.386602	0.447646	-0.803548	0.312775	-0.319755	0.0899143	-0.0350285	-0.0548858	-1.06898	-1.00383	-1.05726	-0.795982	-1.18619	-0.99356	-1.69296	-2.38086	-1.6367	-1.93749	-0.989514	-0.0642665	0.534751	-0.470485	0.0535259	-0.42237	0.420735	0.507729	0.128004	0.148664	-0.0889814	0.109108	-0.0201264	-1.34685	-1.54897	-1.68151	-0.356925	-0.322393	-0.411807	-0.128871	-0.183594	0.184528	-0.0220295	0.162829	-0.140799	0.191568	-0.191568	-1.97456	-1.77309	-2.2726	-1.9513	-2.31134	-1.5688	-0.0878024	-0.874731	-0.179782	-0.0480632	0.344989	0.184179	1.89022	1.9809	0.696027	0.482173	-0.293491	-0.479658	-0.812143	-0.833594	-1.17632	-0.821032	0.971002	1.04592	1.37996	1.10339	1.02998	0.653666	-0.165518	-0.374195	-0.438217	-0.700031	-0.0350448	-0.448926	0.644794	-0.210007	0.728353	0.412218	0.241148	0.31531	-0.0663474	0.211115	0.201814	0.0537916	-0.822502	-0.783499	1.56137	0.83479	1.48022	1.78342	2.08344	1.91624	0.332996	0.438212	0.898195	0.119339	0.428136	0.074172	0.156961	0.0796273	-0.236589	-1.09316	-1.04984	-1.50064	-0.41305	-0.245697	-0.211258	1.25648	0.900547	0.0618817	-0.0618817	-0.32246	-1.08266	-1.30843	-1.5818	-1.78452	-1.72664	-1.92616	-2.26644	-2.64215	-2.14827	-0.216354	-1.82768	-1.75952	-1.4492	-0.959233	-1.15643	-1.6593	-1.77516	-0.201457	-0.532312	-0.884919	-0.736237	-0.807498	-0.868784	-1.23753	-1.41809	-2.02347	-2.10443	-2.26601	-2.50754	-2.72566	-3.02654	-2.68161	-2.54907	-1.78354	-1.38501	-0.412698	-0.763384	-0.589188	-0.574186	0.043606	-0.043606	1.00183	0.139666	-2.04592	-1.99929	-0.291962	-0.0395556	0.331517	-1.94112	-2.4805	-2.5342	-0.0940236	-0.173994	-0.0458696	-2.90214	-2.88522	-1.84178	0.287031	0.440873	0.476951	-0.569477	-0.4207	-0.363321	-0.441333	-0.478679	-0.52116	-2.04029	-1.19033	-0.891884	-0.140859	-0.0408579	0.181717	-0.886009	-1.01642	-0.988275	-0.752415	-0.637786	-0.658711	-1.11089	-1.03796	-0.463308	-0.965852	-1.18056	-0.940749	-1.99142	-2.06964	-2.13084	0.0193659	-0.188989	-0.846422	0.395379	-0.395379	-0.853569	-0.497481	-1.48343	-0.191202	-0.89201	0.923892	-0.118739	2.14256	0.302735	3.08387	1.00287	3.51163	1.36747	3.49715	-2.34455	-2.5642	-1.0178	-1.40517	-0.319174	-1.23253	-0.358636	-0.00669231	0.723455	0.79495	1.54493	1.45706	2.00373	1.5743	2.15304	1.71699	2.25953	1.68248	2.4974	1.64297	2.52773	1.67461	-1.21682	-1.48938	-0.482062	-0.740612	-1.73438	-1.92335	-1.86319	-1.28379	-1.14603	-0.127795	-0.347017	0.182173	0.400361	0.951586	1.07131	1.24552	1.65042	1.75149	1.90219	1.95592	2.02991	1.97181	-2.71312	-2.55796	-2.22541	-2.05652	-0.0335304	0.0525198	1.13613	1.18485	2.54843	1.91058	2.41478	2.1758	2.46161	2.36284	2.43305	2.59143	2.77311	2.72789	2.55968	2.655	1.99736	2.31632	-0.00773217	0.00773217	0.0749975	0.20552	0.14833	0.89894	0.941108	0.211199	0.458771	0.336817	-0.534323	0.0546118	0.0756735	-0.0817262	1.41211	1.48165	1.59686	0.72336	-0.183861	0.196854	0.156209	-0.0645302	0.358515	1.48848	2.50193	2.38782	2.02964	1.4513	1.30907	1.25902	-0.169493	-0.520691	-0.773816	-1.40769	-0.560218	1.4758	2.92318	3.64916	3.51466	3.36244	3.14478	0.574514	-0.468704	-0.904287	-0.42173	-2.79678	-1.32385	-1.07917	-0.320642	-0.942954	-0.666903	0.42173	-4.13029	-1.37325	-0.79363	-0.504126	-0.0348258	-1.03396	1.5563	-1.79708	-1.43181	-0.998392	-0.9397	-1.46078	0.54927	0.727567	1.57795	-1.54251	-1.59956	-1.34253	-1.05686	-1.134	-1.50839	-1.39452	-3.09232	-3.34969	-3.08837	-3.16823	-2.3861	-1.76692	-1.56654	-2.71554	-2.56367	-2.64302	-2.31031	-1.99893	-1.66015	-1.96805	-4.00033	-7.85609	-2.74615	-2.15707	-2.01862	-2.1263	-2.1533	-2.3358	-2.59682	-2.04573	-1.45768	-1.99611	-1.69809	-1.90933	-3.30391	-2.86035	-2.03167	-2.89201	-3.37242	-3.17345	-3.27562	-3.08616	-2.11978	-0.939976	-2.00939	-2.77058	-3.52241	-3.16616
SYNPCC7942_RS13515	-1.42902	1.38952	0.0395016	0.810007	1.11859	-0.17654	0.419088	0.790955	0.778133	0.957586	0.691671	0.675902	-0.105145	0.611657	0.599514	-0.455007	0.78563	-0.0697784	0.640866	0.27839	0.862248	0.175407	0.0768514	-0.207231	0.0216875	-0.0667142	0.177466	-0.00355455	-0.0426362	-0.241618	0.257823	0.359114	-0.213945	-0.739428	-0.987653	1.07318	1.48743	-0.720627	-0.414162	-0.308525	-0.583198	-0.48148	-0.705837	-0.436558	-0.283297	-0.276698	-0.372882	-0.210526	0.362671	0.119028	-0.165282	-0.32124	-0.467741	-0.211933	-0.451521	-0.141223	0.0125763	-0.701649	-0.810366	-0.917201	-0.738001	-0.346161	-0.743372	-0.531982	-0.456552	-0.12589	-0.311692	0.312081	0.445301	0.161467	0.0365943	0.261317	0.225835	-0.206113	0.0699467	0.283317	0.684338	-0.344961	-0.30989	-0.315085	-0.155179	1.71488	1.98636	2.23484	2.42847	2.25801	-1.00413	-0.439318	-0.142409	-0.336133	-0.786938	-1.00638	0.0209573	-0.0511661	0.348853	0.662505	1.0537	0.896354	-0.177835	-0.395352	0.184314	0.03284	-0.464396	-0.345788	2.91196	2.65861	0.379914	0.397761	0.00365488	0.148927	-0.405259	-0.389698	-0.156539	-0.0655606	0.208242	0.193073	0.106169	-0.0257422	0.139776	0.170609	0.10258	-0.273188	-0.8586	-1.21306	-0.522073	-0.747925	-0.378217	-0.711016	-0.0711115	0.100363	-0.608678	-0.0460041	-0.55815	-0.204254	0.00347906	0.200775	-0.473686	-1.10977	-0.613421	-1.7578	-2.2833	-1.97384	-0.304755	0.0640672	0.240688	-2.12971	0.287358	-0.22088	-0.40527	0.00392613	-0.303357	-0.479947	-1.15193	0.193972	0.124542	0.109696	-0.234238	0.454349	-0.454349	-0.148261	-0.788035	-0.543658	-0.265217	-3.27932	-0.975105	1.29785	0.0760367	-1.45892	-0.922989	-1.49473	-1.80986	-3.27932	-0.504019	-3.27932	-0.0651281	-0.893187	-0.00890045	0.0403209	0.229556	-1.68684	-0.30391	-0.864867	-0.63219	-3.27932	-0.914917	-1.22611	-0.296907	1.91637	1.16811	-0.935479	-0.162137	-1.96911	0.233301	1.07589	-0.329935	-2.83807	-0.207956	-2.16494	-0.887523	0.755761	-0.878702	0.784887	-0.45952	-1.71038	-0.913351	0.382035	-0.819661	1.07975	-0.190152	-0.939287	-0.119749	-0.345007	0.504348	-0.190891	-0.05108	-3.27932	-1.03186	0.305072	0.0403168	-0.345389	-2.07433	-1.99282	-1.79334	-0.911861	-1.34194	-1.08663	1.66595	1.70361	0.05187	-0.05187	0.610107	0.77125	0.650423	0.485157	-0.52469	0.361468	0.840165	0.443312	0.792661	0.120732	-0.279986	0.648454	-0.0789328	0.277788	-0.157595	0.204059	0.28461	0.365244	0.00435965	-0.446686	-0.44583	0.00184722	0.346824	0.621541	0.913564	1.09088	0.43273	0.926613	0.576435	0.428013	0.611128	0.0977627	0.656695	0.628911	0.489615	0.565622	-0.0828535	1.37807	1.0279	1.35794	0.0937466	-0.0937466	1.5608	1.28212	0.313219	0.580001	-0.539505	0.301701	0.237803	-0.222847	0.0887725	-0.372278	0.554212	0.343515	0.234301	-0.071652	-0.415254	-0.23868	0.116666	-0.0373792	-0.559353	-0.0516384	-0.945269	-1.03844	-1.35497	-0.0693	-0.255478	-0.826158	-0.630305	-0.758779	0.0936511	-0.268699	0.175048	-1.69407	-1.44272	-0.31164	-0.466696	-0.113366	0.0510055	-1.02502	-0.894264	-0.289781	-1.54443	-0.752588	-0.391956	-0.993803	-1.45049	-0.894089	0.135551	-0.0961318	-0.649548	0.859161	-0.859161	-1.30809	-0.564782	-0.552791	-0.257051	-1.17709	0.181485	-1.01169	0.534709	-0.633508	0.96995	-0.0428936	0.253994	0.506568	0.328214	-0.984114	-0.165862	-0.294346	-0.660518	0.234704	-1.40206	-0.687361	-0.242957	-0.335507	-2.35194	-0.041611	-2.06479	0.283802	-0.855433	0.448495	-0.786143	-0.538116	0.0410842	-0.808105	-0.14216	-1.08903	-0.265232	-0.510516	0.144809	-0.146423	0.129873	-0.368559	-1.02164	-1.27649	-1.2945	-0.851461	-0.0296622	-1.37241	0.1044	-1.02421	-1.03277	-0.978129	-0.205556	0.476644	0.143615	0.359196	-0.49475	1.23698	-3.17683	-0.978276	-0.925219	0.151135	-0.771255	0.527325	0.993127	0.211457	-0.05807	-0.163646	-0.488814	-1.21609	-0.907512	0.107075	-0.734546	-0.154607	-0.578677	0.710129	0.043605	-0.0171343	0.517986	0.932707	0.335291	-0.0667548	0.0667548	0.42442	0.541036	-0.236817	-0.556879	0.201292	-1.46556	0.373543	-2.9747	-0.0455026	1.31512	1.14769	-0.261925	0.251698	1.18426	-0.815725	-0.0376975	0.918024	1.08277	0.423322	1.25565	1.84731	1.19653	0.712256	1.28892	1.24822	1.75219	0.424777	1.76861	2.30452	1.50604	0.527654	1.25827	1.39987	0.406786	1.53408	-2.29078	-2.29078	0.780181	0.687863	1.06402	1.94793	2.31385	0.146008	1.4329	0.953555	-2.30154	1.63068	-2.30154	1.5098	-0.146008	-2.30154	-2.30154	-2.30154	0.338549	2.77606	-2.30154	-0.430258	0.474719	-0.0967073	0.895435	0.534833	-0.952001	-2.30154	-2.30154	0.215771	-2.30154	-2.30154	0.748837	1.04451	0.122668	0.0526541	0.568451	-2.30154	-2.30154	0.772178	3.34326	-2.30154	1.83559	1.09798	-2.30154	1.59515	0.0241753	1.11277	0.105355	0.583842	1.38544	-2.30154	-2.30154	-2.30154	-2.30154	-2.30154	0.636346	-2.30154	0.0967911	-2.30154	1.41222	2.48054	1.55136	-2.30154	0.325286	0.518508	-0.224522	-2.30154	0.881256	1.25806	1.56329	0.348295	1.58301	0.148	-2.30154	-2.30154	1.18271	0.817499	1.52153
SYNPCC7942_RS13520	-0.400781	0.208071	0.19271	0.240609	0.958472	0.992273	-0.257816	-0.0722062	0.287403	1.01947	1.34503	1.5815	0.412006	-0.542018	0.137748	0.261865	1.23947	1.2229	-0.35318	0.570603	0.933493	0.814651	0.0717466	-0.304673	-0.146318	-0.435406	0.114281	-0.0241431	-0.00471277	-0.849257	-0.378291	-0.0133184	-0.858388	-0.556536	-1.44975	0.573009	0.86205	-0.834988	-0.588128	-0.513639	-0.810899	-0.502038	-0.412096	-0.719802	-0.731858	0.0129467	-0.141212	0.110856	0.820025	0.5785	0.302552	0.110768	-0.0760859	0.0616137	0.0346683	-0.38869	0.188929	0.0731307	-0.77303	-0.924159	-1.01719	-0.760541	-0.693726	-1.12272	-0.437425	-0.431665	-0.980016	-0.0927879	-0.164634	0.0426265	-0.386086	0.0393002	-0.126681	0.320554	0.461805	0.178936	0.437106	-0.789176	-0.80117	-0.772185	-0.660726	1.55598	1.77516	2.03762	2.07153	2.01128	-1.7842	-1.66416	-1.37734	-0.499854	-0.993975	-0.744306	-0.931658	-1.02246	0.393193	0.169365	0.22727	0.300826	-1.3458	-1.06937	-0.508951	-0.842998	-1.08261	-0.632656	2.94535	2.66389	0.470562	0.570836	-0.55834	-0.167065	-0.796628	-0.797109	-0.0754806	-0.0922582	-0.27629	-0.0646066	0.240551	0.464945	-0.0266884	0.159894	0.0791957	-0.23909	-0.429784	-0.268343	0.527628	0.143582	-0.351782	-0.152324	-0.0370579	-0.669081	-0.812481	-0.151682	-1.02019	-0.331565	0.243324	0.0882414	0.393756	-0.668461	0.545104	-1.17627	-1.77491	-1.28497	0.0748482	0.120149	-0.194998	-0.0739833	-0.120768	-0.176172	0.0842817	-0.393616	0.836833	0.338566	-0.553476	0.961248	-0.581981	0.171655	0.410325	0.0751123	-0.0751123	-1.44352	-1.59215	-1.76301	-2.19782	-1.30439	-1.67059	-3.95734	-1.48429	-1.00408	-1.51559	0.0799809	-1.18415	-1.93088	0.431548	-0.780563	-0.399736	-2.21488	-0.474489	-1.6222	-1.25808	-0.588355	-1.72453	-1.12044	-1.3895	-1.6935	-1.64223	-1.39064	-1.29097	-0.692952	-0.361415	-2.50832	-1.41352	-2.93512	-0.894157	-1.42823	-1.44316	-2.10657	-1.18656	-0.717789	-1.16596	-4.78986	-0.533426	-2.66311	-1.81467	0.212652	-1.48507	-0.593278	-1.44164	-4.00305	-1.4698	-2.17341	-0.786625	-0.366534	-0.69115	-0.43843	-0.984835	0.572852	-0.947502	0.0719089	0.281193	-0.353102	-1.62471	-1.7858	-2.0608	-1.38942	-1.29309	-1.1931	1.3369	0.239462	-0.00490796	0.00490796	0.679246	0.450962	1.42549	1.08856	1.18583	1.51793	1.57527	1.0636	0.193256	1.49631	1.26927	1.31976	1.45636	1.26549	1.41652	1.73958	1.39702	1.6284	0.913209	0.517471	-0.113661	0.789802	0.895482	1.22502	0.925356	0.751056	1.79204	1.52562	0.539367	0.877314	1.20232	1.0507	0.714055	1.14315	0.655773	1.53976	0.637217	2.33303	1.29386	1.19306	-0.147471	0.147471	2.63278	1.68045	0.964349	1.00671	-0.275373	0.219855	0.055518	-4.01563	-4.16336	-4.11949	0.226613	-0.0266963	0.6078	-2.83984	-4.53552	-3.59542	-0.566331	0.473533	0.139753	-0.792496	-0.83118	-0.186891	-0.160963	-0.632163	0.244851	-0.617612	-1.11721	-0.476318	-0.490869	0.623217	-0.132347	-0.234506	0.497547	0.50334	-0.0161709	0.58261	-0.49419	-1.22194	-0.203934	0.0656818	-0.451444	-0.0590673	-0.251255	-1.74416	-0.453537	-0.683488	0.252783	0.246093	-0.81235	0.645778	-0.645778	-1.2948	-0.606402	-2.31414	-1.01812	-1.79592	-0.64954	-0.995275	-0.151498	-1.49234	0.614266	-0.601143	-0.248701	-0.141965	0.303637	-1.84541	-1.36399	-0.893751	-0.215563	-0.601807	-2.87524	-1.04016	-1.89802	-1.08018	-0.505818	-0.413201	-0.254661	-0.416627	-0.84244	-0.738352	0.188127	-0.517185	-0.674005	-0.522899	-0.196444	-0.548803	-0.862197	-0.795924	-1.07578	-1.1224	-1.34489	-1.79468	-1.13035	-1.39095	-0.976079	-2.16724	-1.27051	-2.15916	-1.99326	-0.554521	-0.762179	0.116835	0.108725	-0.00754877	0.288918	-0.314293	0.132649	0.280121	-0.615887	-1.67085	-3.14107	-2.05848	-1.51198	0.196821	0.0654844	-0.0714515	0.0735608	-0.41458	0.101156	0.0372856	1.36745	0.290218	0.621388	-0.314628	1.16929	0.593486	1.17429	0.182908	0.469923	0.526647	1.42353	-0.0725372	0.0725372	0.183493	-0.0192674	-0.0769577	-2.11059	-0.82548	0.0999541	-1.02204	-0.0977213	0.13209	-0.639517	0.121718	-1.0117	0.202199	0.716372	1.156	-4.01492	-0.108096	0.855011	-0.00900365	-1.34516	-0.441221	-0.598922	0.16976	0.296684	0.351198	0.159726	0.320033	0.327403	-1.27481	-2.45059	-1.73478	-2.83833	-2.99024	-2.80569	-3.37985	-2.84033	-1.84694	-2.01586	-3.03918	-1.54888	-1.14106	-0.871085	0.43904	1.28309	-0.161068	-3.72137	2.06154	1.28426	0.962604	-0.43904	-3.72137	-3.72137	1.43032	0.108682	-3.72137	-3.72137	0.0134377	0.232507	0.330082	0.0456355	0.0788581	0.155421	-3.72137	-3.72137	-0.0279157	-3.72137	-3.72137	-0.0900352	-0.0681459	0.0626518	-1.09015	-0.854831	-3.72137	2.38506	-1.21397	-3.72137	-3.72137	-3.72137	-0.544369	-0.296841	-0.717719	0.689849	0.466782	0.145482	0.934613	0.582909	-3.72137	-3.72137	0.376417	0.113332	-0.160156	0.435071	-3.72137	0.775891	-3.72137	-3.72137	-3.72137	-0.0977944	0.0999055	-0.807008	-0.837571	-0.893589	-0.859669	-1.11171	-0.147937	0.250517	-0.26239	-0.595342	-1.78841	-3.72137	-3.72137	-3.72137	-1.63829	-1.01247
SYNPCC7942_RS13525	-0.0903167	-0.237574	0.327891	1.15785	1.0223	1.16005	-0.205313	0.178878	0.528775	1.33025	1.36675	1.16185	-0.0627846	-0.477625	0.216028	0.615955	0.275205	0.710215	-0.104838	-0.116574	0.15924	0.3101	-0.0213107	-0.163804	-0.0144327	-0.110552	0.356821	0.404996	0.431052	-0.0971444	0.623535	0.636079	-0.518488	-0.313244	-0.431942	-0.0164791	-0.0864147	0.370651	0.366605	0.331507	0.613189	0.430143	0.463822	-1.3072	-1.04285	0.164072	0.0874875	-0.0340725	1.04149	1.09354	0.461087	0.329592	0.626768	0.671598	0.392956	0.380115	-0.158689	0.00859301	-0.430221	-0.638835	-0.39409	0.0112771	0.191625	-0.494511	0.569691	0.554844	0.593704	-1.00709	-1.12732	-0.410514	-0.362797	0.178075	0.161059	0.948574	0.913804	-0.541393	-0.438106	-0.549993	-0.574706	-0.438699	-0.443571	0.405108	0.121994	0.124644	0.231126	0.308176	-2.11395	-1.80177	-1.99765	-1.68355	-0.401383	-0.0643978	-1.73988	-1.79724	-0.486729	-0.42422	-0.654055	-0.223901	-0.837436	-0.449392	1.75041	1.64332	-0.0376924	0.0774533	1.89812	1.80251	-0.780232	-0.728109	0.743387	0.777187	-0.88616	-0.803899	-0.314172	-0.35224	0.164496	0.189873	-0.215104	-0.0322594	-0.0289747	0.0150483	-0.00782185	-0.00722642	-0.366873	0.203087	-0.12398	0.352477	-0.54598	-0.0507975	0.144215	-0.523815	-0.343222	-0.0969823	-0.566573	-0.567025	0.291334	0.275691	0.585103	-0.120361	0.390907	-1.69787	-1.82837	-1.32251	0.0437421	0.178796	-0.222538	0.0704248	-0.412578	0.371016	1.03834	1.27411	0.913308	-0.168667	0.213433	-0.36275	-0.336754	-0.460259	0.797013	-0.604138	0.604138	-2.3683	-1.10258	-0.671382	-1.05733	-2.17631	-0.900318	-2.56871	-0.786861	-0.522178	-0.00155126	-0.0750021	0.0856738	1.0286	1.15117	-0.245024	0.353344	-0.194109	-0.374784	-1.19336	-0.92088	-2.45923	-1.65284	-0.728291	-0.989335	0.0191252	0.245643	0.340857	0.0273904	-0.467708	0.428919	-0.486508	-0.328783	-0.745604	-0.497391	0.114375	-0.388939	0.382494	0.0941313	-0.237599	0.111533	-0.556123	-0.253243	-0.0606365	0.459408	-0.869053	-0.891248	0.541884	-0.280334	0.689166	0.233828	0.967833	0.746383	0.689809	0.401664	0.127576	-0.369468	0.159719	-0.615384	0.102032	0.112037	-0.214069	-1.13624	-1.14826	-1.08416	-1.072	-1.24078	-1.07048	0.634911	0.526935	0.0467348	-0.0467348	0.99763	1.10233	1.36388	1.44735	1.21721	1.51844	1.45966	1.05608	0.94206	1.27246	1.08369	1.25579	0.151329	-0.433728	1.22844	0.926072	0.853897	0.941409	0.340986	-0.207243	0.334482	0.234738	0.434788	0.937818	0.356972	0.990482	0.778033	1.03662	1.12897	0.757835	0.463475	0.885598	1.19378	1.57307	1.37769	1.5693	1.60183	2.59699	2.72697	3.17391	-0.215003	0.215003	1.85747	1.80968	1.19654	0.979536	0.000124046	-0.278679	0.278555	0.198086	0.239006	0.429972	-0.657754	-0.915432	-0.659566	2.47329	1.46266	1.52018	0.821939	0.688841	0.889929	-0.472746	0.427543	0.167556	0.0550359	-0.28286	0.0518286	0.00620627	-0.355865	0.271309	0.333869	-0.590223	0.256354	-0.244296	-0.35688	-0.571027	0.547203	-0.167919	0.175231	-0.499255	-0.267789	-0.388004	-0.641111	-0.488824	-0.586557	-0.106898	-0.45272	-0.46717	0.104453	-0.127744	-0.238293	0.369788	-0.369788	-0.573349	-0.332561	-1.47391	-0.917261	-1.63358	-1.04552	-1.33297	-1.1576	-1.03382	-0.681395	-1.00591	-0.77868	-0.977242	-0.782749	-2.16908	-2.20548	-1.84921	-1.99685	-0.858619	-1.64148	-0.931057	-1.38209	-1.3189	-1.37716	-0.983613	-1.14316	-0.718546	-0.950586	-1.09989	-0.529342	-0.772948	-0.823319	-0.927408	-0.525481	-1.02619	-0.650606	-0.730203	-1.55265	-1.21567	-1.09305	-1.67168	-1.3711	-1.8204	-1.62468	-1.92201	-1.34346	-1.52895	-1.47014	-1.24384	-1.28531	-1.27197	-0.922255	-0.961548	-0.742703	-0.933104	-0.579929	-0.929464	-1.00523	-1.91652	-2.4527	-2.28066	-1.98862	0.057218	-0.122801	0.309706	0.379208	0.161908	0.385796	0.112941	1.0236	0.1964	0.844959	0.295196	1.29212	0.42818	1.443	0.507461	1.24701	0.77476	1.62865	-0.0220485	0.0220485	0.0231613	-0.257118	-0.266102	0.807638	0.956225	0.472871	0.16457	-0.287548	0.854679	-0.201696	0.41156	-0.440978	1.16189	0.724212	0.488015	0.431105	0.446001	0.143824	0.533016	-0.985205	-0.616001	-1.2167	-0.975185	-0.538708	-0.513025	-0.363187	-0.254487	0.293797	-0.407691	-0.957731	-1.53312	-3.0236	-1.72277	-1.67223	-2.42097	-2.06349	-1.24029	-2.39064	-2.49226	-0.523105	-0.622813	-0.514137	-0.0233593	0.428279	0.633674	1.57	1.04227	0.429461	1.49061	0.0233593	-4.78803	-0.115898	0.982379	1.67397	1.23875	0.867834	2.33121	1.20301	1.12454	0.992018	1.35346	1.57205	-4.78803	-4.78803	2.39994	-4.78803	-4.78803	1.12996	1.30707	1.07474	1.32436	1.60929	-4.78803	-0.574505	0.286897	0.827615	1.52928	1.5745	0.967556	0.175661	1.26359	0.679364	1.60343	1.43638	1.46186	0.86894	-4.78803	1.07112	-1.03284	0.609685	1.30005	0.615814	1.14809	0.633104	-4.78803	0.623262	0.366999	0.200225	1.38805	1.57191	0.51932	0.235949	0.439278	0.406559	0.419088	0.866473	0.722182	0.0181387	0.546181	-4.78803	-4.78803	-0.398073	-0.0818365	0.669743
SYNPCC7942_RS13530	-0.0835039	-0.230228	0.313732	0.915324	0.939682	1.20308	0.311154	0.421559	0.638486	1.69582	2.0397	1.84736	0.838526	0.503768	0.871876	1.03152	1.16125	1.69161	0.823164	1.06912	1.06805	0.431725	0.33102	-0.190804	-0.213736	-0.358204	0.0827345	-0.0586189	-0.118116	-0.532585	0.04332	0.415389	-0.832178	-0.762124	-0.872519	1.33659	1.13073	-0.396702	-0.415682	-0.526672	-0.338124	-0.306414	-0.315482	0.342006	0.359023	-0.0554999	-0.0565417	-0.181156	1.06299	1.16414	0.123291	0.0281935	0.158266	-0.0268395	0.0448414	-0.283543	-0.03739	0.374415	-0.73129	-0.890418	-0.905867	-0.58404	-0.465085	-0.607862	-0.270935	-0.342265	-0.191745	0.107259	0.164298	0.958329	0.503946	0.783128	0.581557	0.216864	0.283136	0.62162	0.680349	0.28622	0.371488	-0.055089	0.428062	0.426552	0.205014	0.172755	0.0491881	0.161565	-1.43973	-1.61531	-1.04985	-0.974945	-0.00397192	0.0375461	-1.30895	-1.28358	1.05089	0.983908	-0.361626	0.0726699	-0.110305	0.155438	1.41882	1.24552	0.493791	0.997638	1.59053	1.62382	1.07907	0.91289	1.67769	1.72368	0.736632	0.383645	0.621182	0.518198	0.744528	1.09949	0.237327	0.544863	0.318555	0.14267	-0.207218	0.0645482	-0.51145	-0.330604	-0.494577	-0.154833	-0.727042	-0.39904	-0.912255	-0.602435	-0.645662	-0.419524	-0.622779	-0.116445	0.262635	-0.14619	0.253608	-0.368572	0.0813874	-0.570595	-1.13274	-1.13169	-0.0480758	-0.063478	0.111554	0.424964	0.354837	1.24558	0.959873	0.519986	0.350217	0.574913	0.664051	0.474358	-0.0606248	-0.0890442	0.149669	-0.807391	0.807391	-1.03867	-0.193235	-0.958853	-0.772108	-1.57714	-0.832239	-0.651864	-0.606521	-1.25077	-0.579099	-0.688055	-0.220134	-0.0780627	0.953921	-0.839447	0.0262387	-0.0506827	0.356312	-0.470216	0.252777	-0.386698	-0.0235703	-0.870531	-0.403495	-1.05287	-0.256811	0.146011	0.115856	-0.563463	0.810459	-0.85448	-0.0422095	-0.55977	-0.279872	-0.347026	-0.414424	-0.340956	0.0181845	-0.773849	0.174702	-0.272692	0.192442	-0.537138	0.732108	-0.609345	-0.725384	-0.867059	-0.304418	-0.288935	-0.236993	-0.146596	0.471294	0.0758122	0.275377	-0.00256549	0.12458	0.287768	0.222859	-0.00703607	0.00117739	0.00585868	-1.70453	-1.49747	-1.55393	-1.09975	-1.24635	-1.25949	-0.317463	-0.869211	0.0707959	-0.0707959	1.59753	1.22405	1.74047	1.53986	1.27515	1.61918	1.53466	1.4454	1.04425	0.926376	1.63062	1.5052	0.384394	0.883801	1.93535	1.56632	1.16004	1.45498	0.235784	0.192357	-0.0309282	0.275494	1.09648	0.686141	0.842956	1.17813	0.907882	0.869348	1.11743	1.06233	0.910955	0.524563	0.681412	1.17732	1.54892	1.61944	2.71314	2.91987	2.51057	2.79167	-0.124684	0.124684	2.28966	2.41075	1.76366	1.74569	-0.326124	0.0508214	0.275303	-0.742446	-0.870907	-0.887718	-1.21796	-1.0165	-0.936279	-0.175983	-0.46034	-0.979165	1.29442	1.10225	1.21507	0.697026	0.867715	-0.0691757	0.753104	-0.136912	-0.486051	-0.17952	0.126088	0.904519	0.120694	-0.286658	0.165964	0.993285	-0.978752	-0.961474	-0.752253	-0.765293	-0.431908	-0.619746	-0.40043	0.768199	-0.492798	-0.556941	-0.235108	-0.624997	-0.441838	-0.323241	0.0469334	-0.0806584	-0.0700103	0.189014	-0.189014	-0.136296	-0.185348	-1.77124	-1.00669	-1.60147	0.140683	-1.52367	-0.0502122	-1.4607	0.397135	-1.57077	0.541834	-1.15322	0.592472	-1.57856	-1.69283	-1.84074	-1.8787	-0.834453	-1.37934	-0.847947	-1.02901	-0.952795	-0.921918	-0.901658	-1.04579	-0.631464	-0.632842	-0.475579	-0.16936	-0.01378	-0.0704285	0.160682	0.0165537	0.0508569	0.026211	-1.18783	-1.34008	-0.934829	-1.00861	-1.97765	-1.6593	-1.75905	-1.54148	-1.82364	-1.76661	-1.97178	-1.62086	-1.54149	-1.40829	-1.27647	-1.47018	-1.28465	-0.80314	-0.921122	-0.561734	-1.14387	-0.679447	-2.12699	-2.50184	-2.19475	-2.21434	-0.12574	-0.045829	0.666174	0.907992	0.837444	1.02189	0.833337	1.51457	1.25211	1.48313	1.52765	2.13087	1.88066	2.51524	1.82041	2.13338	2.09611	2.03794	-0.0526483	0.0526483	0.0764148	-0.125182	-0.0130639	-0.195591	0.349781	0.176342	-0.0145738	-0.283218	-0.016245	0.148901	0.397534	0.413469	0.108389	0.167281	0.716785	0.417426	0.153754	-0.102473	0.119525	-0.568218	0.0255904	0.0803632	-0.111006	0.120455	0.17426	0.635253	1.57789	1.82498	-0.0525522	0.0962742	-0.893198	-1.20851	-0.411804	-0.516437	-0.0967685	-0.0387903	0.813468	0.830668	0.325226	-0.204409	0.189988	0.36568	1.56089	2.06031	1.21461	1.98438	0.867695	1.23952	0.985312	-1.56089	-6.7776	0.925024	0.133449	1.1477	0.768408	0.0176877	1.88592	1.67272	0.790589	0.923168	1.22128	1.59356	-0.0252274	-6.7776	1.787	-6.7776	-6.7776	0.899996	0.9127	1.35396	1.59655	1.74924	1.27034	1.77814	0.901638	1.55305	1.58164	1.25416	0.85396	1.14832	1.61332	1.10296	1.50771	1.20326	0.918022	0.559524	2.08842	1.21742	0.794991	1.28223	1.12849	1.01659	0.71312	1.61703	1.22438	0.802863	-0.0793649	0.556984	0.27329	0.989619	1.04155	0.463797	0.929018	-0.934181	0.772885	-0.0744658	0.963571	0.377561	0.761458	-6.7776	-6.7776	-0.794456	0.731454	-0.0995323
SYNPCC7942_RS13535	-0.0660323	0.484793	-0.41876	0.279309	0.225784	0.184779	0.533537	-0.377572	0.366099	0.509037	0.857542	0.598752	-0.193291	-0.410523	0.864649	0.563428	1.08257	-0.143467	-0.106729	-0.117033	0.202804	0.407355	0.571163	-0.482399	-0.148784	-0.347335	-0.296954	-0.250982	-0.354599	-0.597692	-0.4114	-0.405843	-0.470279	-0.493788	-0.707137	2.10638	2.19682	-0.468575	-0.485716	-0.532052	-0.442678	-0.726381	-0.508613	-0.542706	-0.807671	-0.55595	-0.862391	-0.38036	1.16281	1.25124	-0.388929	-1.00002	-1.16783	-0.835229	-0.476071	-0.997482	-0.605907	-0.902645	-0.669164	-0.496212	-0.738493	-0.907931	-0.52994	-1.03014	-0.655998	-1.05682	-0.648651	-0.296383	-0.33867	-0.0391858	-0.0390405	-0.322019	-0.0810892	0.251159	-0.0204933	-0.0889527	0.316566	-0.411999	-0.553846	-0.883835	-0.716967	1.77692	1.80469	2.31246	1.93508	1.87763	-0.70463	-0.918658	-0.322581	-0.0566765	-0.631778	-0.662336	-0.194057	-0.326055	0.136126	0.430439	0.194148	-0.110361	-0.818892	-0.737757	-0.221773	-0.0846856	-0.711101	-0.268603	2.7657	2.53784	0.160624	0.326123	-0.787685	-0.198178	-0.201481	-0.719109	0.279508	0.310813	-0.274767	0.0751232	-0.445837	0.182762	0.179904	0.197282	-0.262842	0.0655603	-0.286721	-0.0566781	0.0332637	-0.0393157	-0.456294	-0.373789	-1.2363	-0.141582	-0.253163	0.167875	-0.1967	-0.393395	0.203795	0.189599	-0.0561536	-0.0483056	0.443252	-2.2418	-2.465	-2.62977	0.0156429	0.203138	-0.218781	1.3194	1.58821	1.66111	-0.3443	0.31718	0.139301	0.712294	1.21267	1.12218	0.904586	-0.990756	0.0861701	-1.09795	1.09795	-1.014	-0.442056	-1.29428	-0.0708763	0.224291	-0.463469	0.183238	-0.189246	-0.357382	0.00191665	-1.83403	-0.239855	0.546908	0.282	0.62652	-0.610396	-1.92986	0.268361	-0.304424	-0.719951	-0.634454	-0.636426	-0.833413	-0.785758	-1.19148	-1.02826	0.0621518	0.107485	-0.0130056	0.672503	-0.425025	-0.424278	-0.244875	-0.662991	0.00567293	-0.731974	1.0882	-0.144707	-0.188501	0.119674	-0.667174	-0.561751	0.0273673	-0.522768	-2.50572	-0.405723	-1.00031	-0.929361	-0.961038	-0.684213	-0.602652	-0.157436	-0.856667	0.959483	1.78203	0.453265	-0.387428	0.186453	0.0354681	0.0586636	-0.0941317	-1.16368	-1.31265	-0.947655	-0.852085	-0.791253	-0.989574	1.88985	1.92697	-0.226061	0.226061	0.930424	1.14528	1.97888	2.02533	2.04368	2.09132	1.4945	1.85123	1.67222	1.58595	1.68269	2.31064	1.12003	0.825491	1.3733	1.26627	1.48705	1.50145	0.89135	0.936749	1.02032	0.757469	1.52922	1.27061	0.521756	1.23919	1.30424	0.798523	1.81412	0.852507	1.39538	0.853385	1.19221	1.71957	1.61982	1.65258	1.72772	2.11682	2.89745	2.57066	-0.196011	0.196011	2.87036	2.1333	2.10905	2.12615	0.142108	-0.0183805	-0.123727	0.569678	0.777769	0.885203	-0.76637	-0.107259	-0.612114	1.24271	0.597705	0.527307	0.66783	0.339168	0.30973	0.309513	0.426702	0.0608688	1.1466	0.77146	0.04494	-0.118735	0.551264	-0.191874	0.214898	-0.283093	0.0681946	-0.214872	-0.00640624	0.643064	0.0737239	0.0736148	0.170116	-0.627925	-0.245809	-0.196489	-0.00673376	-0.619324	0.174949	-0.109371	-0.370114	-0.954937	0.375025	0.183903	-0.61184	0.803879	-0.803879	-1.33577	-0.620115	0.441731	0.600321	-0.448473	-0.463112	-0.680264	-1.35871	-0.734651	-1.39855	0.233241	-1.05224	0.501617	0.779409	-0.0982035	-0.444837	0.0324647	-0.54916	0.876826	0.836748	0.1762	0.0484773	0.093606	0.0189788	-0.129412	-0.0177301	0.136297	-0.0211893	0.407998	0.389373	0.304991	0.522479	0.430744	0.386417	0.431056	0.580309	0.132873	-0.296069	0.00514662	-0.176799	0.422283	0.611571	-0.523683	0.0925833	-0.624986	-0.34394	-0.692897	0.0294538	0.454518	-0.809437	-0.0578889	-0.0258003	-0.331534	-0.106766	0.162039	-0.529524	0.0257116	-1.59656	-1.11643	-1.10497	-0.972708	-0.438694	0.87856	0.464744	-0.629699	-0.464913	-1.183	-1.21236	-1.42396	-0.920593	-0.901107	-0.413129	-0.966846	-0.0844882	-0.242272	-0.309333	-0.739899	0.256119	-0.582827	-0.370145	-0.170437	0.170437	0.0881523	0.270006	-1.04158	-0.159273	-1.2339	0.552161	-0.20385	-0.270764	-0.707124	-1.06361	0.880247	-0.923546	0.905405	1.38512	0.25742	-0.0397467	-0.56791	-1.64319	-0.238299	-0.52144	-2.97135	-4.88509	-2.37974	-1.30539	-2.702	-0.449135	-0.898752	-4.88509	0.110242	-0.393437	-0.785471	-1.13137	-1.28602	-2.66537	-3.42245	-2.69514	-1.80753	-1.44267	-1.53791	-0.721392	0.833278	0.267173	0.994554	3.89897	-0.994554	3.84197	3.32887	3.12871	3.2059	-0.994554	-0.994554	2.2281	3.271	2.90815	-0.994554	-0.994554	1.7937	3.35257	2.79583	3.31007	2.931	3.08405	5.78405	6.14752	1.78158	-0.994554	-0.994554	2.57452	3.06402	3.02076	2.86336	3.08802	-0.994554	3.64298	3.38292	-0.994554	3.24295	-0.994554	2.54323	3.04256	4.56965	2.9795	2.98511	3.40339	4.45148	2.69243	4.5119	5.8816	3.17679	2.00589	3.39484	3.34517	3.82948	2.93521	-0.994554	3.10648	3.22855	3.2482	3.20172	2.8934	2.18853	1.08246	2.2182	1.68061	2.47422	1.29139	3.04003	2.8393	2.85216	-0.994554	-0.994554	3.42375	2.25978	2.49477
SYNPCC7942_RS13540	-0.180076	0.0961487	0.0839269	0.333518	0.703201	0.887948	0.0188636	0.105272	-0.0575988	0.737309	0.873583	1.04173	0.267267	-0.258766	0.304663	0.46148	0.270293	0.447724	0.275166	0.202691	0.101345	0.334155	0.300599	-0.132857	-0.0904625	-0.411435	0.072275	0.112246	-0.299471	-0.555772	0.183261	0.176106	-0.804657	-0.662507	-0.82667	0.9211	1.05976	-0.504339	-0.440847	-0.362577	-0.333706	-0.4342	-0.417516	-0.343697	-0.259766	-0.228692	-0.0916338	-0.292116	0.274943	0.355943	-0.358867	-0.44283	-0.656751	-0.289737	-0.34772	-0.605314	-0.242554	-0.283556	-0.781851	-0.7832	-0.666983	-0.654531	-0.568333	-0.956481	-0.433117	-0.429737	-0.560216	-0.0827299	-0.00619734	0.136328	-0.0491274	-0.212508	-0.194431	-0.40212	-0.271163	0.154444	0.418869	-0.479806	-0.507337	-0.60422	-0.517823	0.499481	0.730211	0.761159	0.690941	0.539961	-0.763118	-0.89413	-0.278477	-0.211618	-0.52653	-0.438124	-0.634147	-0.470838	0.146608	0.370078	0.886971	1.03724	-0.524497	-0.380094	-0.109231	-0.100832	-0.59748	-0.301044	1.56704	1.5546	0.448565	0.353551	0.111163	0.170724	-0.0441273	-0.143233	0.0554997	0.121696	-0.200994	0.126547	-0.0533874	0.141449	0.138598	0.261853	-0.299063	0.0372104	0.0321582	0.0811539	-0.0495214	0.108429	-0.0994832	-0.113442	-0.862796	-0.0324481	-0.220854	-0.341356	-0.3276	-0.0646176	0.138677	-0.0740595	-0.145136	-0.335814	-0.200079	-1.01704	-1.8826	-1.6945	-0.0513379	-0.0122078	0.0635457	0.836718	0.452001	1.29429	1.09438	1.17725	0.674882	0.21257	0.666008	0.946154	-0.300623	-0.236251	0.536874	-0.169106	0.169106	-1.67657	-1.02346	-1.38972	-1.40786	-0.741403	-1.14064	-0.932627	-0.709936	-0.829977	-0.482505	-1.44364	-0.260807	-0.667162	0.195482	-1.27457	-0.550026	0.451028	-0.724938	-0.43903	-0.921498	-1.28739	-1.04268	-0.914542	-1.17805	-1.2939	-0.605705	-0.459788	-0.554801	0.448057	0.16199	-0.920096	-1.14195	-1.18511	-0.441136	0.572462	-0.558506	-0.171902	-0.640928	-1.8502	-0.557726	-1.30668	-0.625881	-0.310704	-0.44564	0.267916	-0.807789	-1.10302	-1.34903	-0.321718	-0.619527	-2.21295	-0.477824	0.161448	0.581401	0.0111835	-0.262467	-0.720927	-0.356799	0.313537	-0.160792	-0.152744	-1.71196	-1.82655	-1.66284	-0.83515	-1.00838	-0.885141	1.74812	1.14987	-0.0481857	0.0481857	0.687251	0.436342	1.6022	1.8205	1.61665	1.54674	1.23853	1.3248	1.4147	0.715989	1.68872	2.08938	0.478262	0.467502	0.756617	1.12804	1.18944	1.36305	0.258783	0.129795	-0.0136392	0.0116333	0.391397	0.166354	0.717447	0.59315	0.656014	0.658692	1.16897	1.15059	0.798145	1.08797	1.06532	1.1305	1.30737	1.61525	1.85197	1.98389	2.71492	2.56797	-0.0400585	0.0400585	1.69553	1.88591	1.74203	1.53219	-0.0612497	-0.0812532	0.142503	-0.419327	-0.287778	-0.367443	-0.349483	-0.388835	-0.835861	0.2504	-0.110602	0.168962	0.856661	0.825586	0.786809	0.0417147	0.00875206	-0.334752	-0.0518062	-0.229337	-0.0496309	-0.428199	-0.0865155	-0.0601805	-0.0784494	-0.0587781	0.137228	-0.104344	-0.36696	-0.0851363	-0.34925	0.129565	-0.346655	-0.755935	-0.360064	0.274302	-0.502237	-0.108826	-0.0187739	-0.358979	-0.706335	-0.373375	0.354349	0.111629	-0.715243	0.836324	-0.836324	-1.51666	-0.719362	-0.415468	1.09972	-0.220183	0.321774	-0.680057	0.220964	-0.844123	0.837775	-0.150175	1.28553	0.368366	1.49072	-0.517901	-0.634951	-0.714807	-0.517748	0.334422	0.017715	0.106938	-0.877477	-0.421249	-0.488093	-0.134536	-0.564556	0.00178585	-0.411313	0.425464	0.157809	0.817121	-0.0675622	0.728974	0.892117	0.935866	0.750146	-0.400598	-0.266861	-0.193884	-0.341169	-0.0942675	-0.166769	-0.848518	0.0285503	-0.846926	-0.022014	-0.652796	-0.508554	0.322773	-0.243315	0.635689	0.826664	0.801388	0.697181	1.04898	0.675464	1.08132	0.569373	-1.48357	-0.63613	-1.07448	-1.19526	0.274049	1.11028	-0.228591	0.391906	-0.519163	-0.0201744	-0.204107	-0.0854757	-0.132203	1.33824	0.381326	0.861456	1.27289	1.2189	0.584691	1.94175	0.917478	1.42458	-0.0923712	0.0923712	0.722878	0.647411	-0.424542	0.631448	0.438189	0.264646	0.174881	0.314962	-0.719132	0.271336	-0.246518	-0.26247	0.530709	1.29814	0.598276	0.660203	-0.918294	0.0301553	0.223954	-1.26316	-1.21665	-1.18417	-0.603602	-1.74835	-1.7867	-1.01516	-0.278043	0.194195	0.0418276	-1.25529	-0.413151	-1.62972	-1.7754	-2.09751	-1.64969	-1.0603	-2.07714	-1.3658	-2.30746	-0.276005	0.501869	-1.10042	1.44961	2.91751	1.1252	3.19367	0.911443	2.4852	1.93638	-1.44961	-1.44961	2.505	1.70944	1.88775	3.1803	-1.44961	1.53945	1.76586	1.34395	1.42204	1.68443	1.23601	-1.44961	-1.44961	1.20252	-1.44961	-1.44961	1.53982	1.79468	1.70958	1.5121	1.09054	-1.44961	1.1819	0.957387	1.57017	-1.44961	2.49894	1.90584	1.49658	2.89684	2.33732	2.59424	2.6036	0.0628707	2.66853	-1.44961	-1.44961	-1.44961	1.37674	2.15483	2.41106	-1.44961	1.99822	-1.44961	2.7658	-1.44961	1.88688	1.87925	1.01091	1.38902	1.46417	1.92274	1.05812	1.83773	1.00919	1.45791	1.48697	1.45172	-1.44961	-1.44961	0.534302	0.788042	0.0901304
SYNPCC7942_RS13545	-0.0458368	-0.13578	0.181617	0.176776	0.525649	0.551259	0.0691883	0.156363	0.527291	0.683281	0.950697	0.842022	0.592614	0.537979	1.14211	0.843761	1.03877	0.891381	0.372596	0.708406	1.32573	0.56061	0.601386	-0.451117	-0.315119	-0.39576	-0.0828159	-0.0318654	-0.173818	-0.681611	0.0859557	-0.210414	-0.807203	-1.20864	-1.02545	0.760269	1.14597	-0.935621	-1.04463	-1.16614	-1.1198	-1.10766	-1.07571	-0.380099	-0.188156	-0.380523	-0.322353	-0.462191	1.03801	0.958948	-0.328024	-0.599171	-0.901739	-0.476364	-0.482623	-0.572517	-0.14667	-0.293905	-1.02483	-0.783298	-1.16237	-0.83472	-1.02609	-0.852333	-0.889496	-1.24968	-0.658338	-0.00197782	0.123269	0.252626	0.176943	0.759187	0.77139	0.241113	0.380656	0.93212	0.895039	-0.585119	-0.322713	-0.692728	-0.538451	0.46223	0.438623	0.693425	1.02151	0.958417	-0.99892	-0.793171	-0.293973	-0.330429	-0.317273	-0.508913	-0.57397	-0.448048	0.717402	0.825297	0.877569	0.862637	-0.391607	-0.382003	0.684418	0.733532	0.230313	0.170998	3.31679	3.17104	0.895883	0.977392	0.610667	0.898401	0.239241	0.207256	0.444193	0.221375	0.029502	0.166896	-0.00544331	0.282353	-0.00893911	0.0451423	0.0806456	-0.125788	-0.645517	-0.608742	-0.192252	-0.148644	-0.349502	-0.280851	-0.173971	-0.706649	-0.378566	-0.726198	-0.644205	-0.15583	0.295392	-0.139562	0.239835	0.0635508	0.115295	-1.33715	-1.73494	-1.48501	0.189996	-0.0201574	-0.169839	-0.236842	0.580486	0.898743	0.532188	0.10952	0.445927	0.616649	-0.0279966	0.822145	0.149137	-0.063533	-0.0856041	-0.927795	0.927795	1.00075	-0.793746	-1.10749	-0.993927	-1.33915	-0.663108	-0.598348	-0.556651	-0.306264	-0.360903	-2.63894	-0.439073	-0.888111	0.623487	0.454574	-0.636931	-0.0633388	-0.0972891	-1.00378	-0.502174	-1.29998	-0.968151	-0.148936	-1.22821	0.0314455	-0.608521	-0.849209	-0.499041	-1.37813	0.601407	-1.49879	-0.315712	-0.034411	-0.98202	-0.0126787	-0.636379	-1.18286	-0.617413	-0.616466	-0.569502	0.836202	-0.221865	-0.377804	-1.28078	-0.720229	-0.832219	-0.241235	-0.843572	-0.184964	-0.351934	0.236222	-0.244771	-0.120285	0.53794	-0.599876	-0.370094	0.304767	0.035434	0.172233	0.00445452	-0.176687	-1.35609	-1.38969	-1.58266	-0.87455	-1.03914	-0.485502	1.92914	1.24572	-0.0573635	0.0573635	0.62028	0.268369	1.31519	0.86461	0.976496	0.7358	0.827363	0.335903	0.637865	0.138894	0.611237	1.00098	-0.419544	-0.00679602	0.62879	0.519078	0.407099	0.132553	0.0960449	-0.0510173	0.197138	-0.478475	0.56426	0.599111	0.374333	0.0129195	0.415137	0.313352	0.10416	0.222687	-0.191143	-0.189137	0.207732	0.148047	0.736276	0.97759	1.07658	1.14889	1.64967	1.8032	-0.00129378	0.00129378	2.15645	1.42022	0.644003	0.305331	-0.451463	0.265828	0.185634	0.449666	0.131302	0.583818	0.176147	-0.381157	-0.409948	0.608955	0.3116	0.119018	0.454639	0.338706	0.608786	0.681427	1.23938	0.587236	0.931255	0.794766	0.230003	0.181399	0.72482	0.35653	-0.129266	-0.067988	0.197254	0.734667	0.857568	0.0886604	0.524436	0.53397	-0.102744	0.276926	0.506729	0.764497	0.595359	0.435318	0.692259	-0.00972512	-0.0647499	-0.0720038	0.22997	0.215056	-0.749997	0.605081	-0.605081	-1.52749	-0.731229	-0.954097	-0.366184	-1.66342	-0.608077	-1.86874	-0.755351	-0.662614	-0.178141	-0.277622	0.199573	-0.661318	0.204589	-1.42849	-1.18518	-1.52563	-1.86497	-0.267342	-0.437238	-1.11093	-0.5546	-0.490274	-0.626979	-0.263949	-0.896437	0.401631	-0.148517	0.291736	0.189023	0.769369	0.261142	1.06267	0.577654	0.622224	1.08675	-0.441587	-0.861628	-0.571511	-0.709633	-0.731953	-0.907448	-1.17221	-1.41794	-1.23819	-1.86629	-1.26628	-1.6251	-0.533118	-1.56609	-0.0469829	-0.40804	-0.0220115	-0.232679	-0.206134	-1.74061	-0.317908	-1.66881	-1.73082	-2.59057	-1.33124	-1.31324	1.12296	0.433047	-0.101959	-0.0470934	0.0458577	-0.283026	0.167087	0.386286	0.157647	0.898032	0.517434	0.953573	-0.219287	0.515779	-0.647136	0.162347	0.284779	0.926207	0.104662	-0.104662	0.239521	0.198131	0.563272	0.917737	2.0138	1.28307	1.15481	1.94111	1.62754	1.16799	1.6175	1.22735	1.55667	1.65292	0.461537	2.17851	-0.218685	0.7643	1.20337	-0.599107	-0.72117	-0.265297	-0.702186	-0.088926	0.0828021	-2.01158	-1.25762	-0.799833	0.804655	-0.89404	-0.629843	-1.60107	-1.59916	-1.93531	-2.20993	-1.7741	-1.91395	-4.84796	-2.9487	-0.215648	-0.179526	-0.41729	-0.462547	-1.33518	0.745921	-3.11828	-0.382957	0.311312	0.385671	0.462547	-3.11828	0.870777	1.3863	0.932336	1.6365	-3.11828	0.00836513	-0.3713	-0.922817	-0.360832	-0.165722	-0.0112435	1.94208	2.70534	-0.0773962	-3.11828	-3.11828	-0.479314	-0.977563	-0.507981	0.244577	-0.38156	-3.11828	-0.0989411	0.380137	0.304687	0.421423	-0.195457	-0.520732	0.907597	0.820061	-1.05341	0.238325	-0.149564	-0.0133662	-0.93739	-3.11828	-3.11828	0.357615	-0.749018	-1.68719	-1.65252	0.0723269	-0.984292	-3.11828	1.66018	-0.116134	0.312152	-0.760654	0.0855757	-1.04574	-0.364053	-0.138184	-0.58016	-0.717558	-0.279997	-0.980441	-0.56852	-0.271137	-3.11828	-3.11828	-0.784101	-0.513491	-0.699229
SYNPCC7942_RS13550	-0.559387	0.300279	0.259108	0.909895	0.598604	1.36989	0.174605	0.331057	1.11031	1.21624	1.09058	1.62504	0.712407	0.774038	0.99455	0.719397	0.64224	1.45718	0.628032	0.655159	1.23582	1.05807	0.905984	-0.511572	-0.60714	-0.845341	-0.478433	-0.436183	-0.506542	-0.933435	-0.213899	-0.117202	-1.07934	-1.25789	-1.31389	0.0851696	0.25016	-1.29747	-1.5038	-1.4256	-1.42586	-1.12898	-1.07504	0.0406077	0.158122	-0.594549	-0.786193	-0.685082	0.747571	0.738858	-0.754427	-0.866351	-0.760455	-0.473964	-0.559314	-0.748061	0.52114	0.430733	-1.12269	-0.886666	-1.11709	-1.24341	-1.4877	-1.50024	-1.07106	-1.1092	-0.951464	0.507789	0.332339	0.757448	0.416451	1.09029	1.12753	0.169072	0.175998	1.54087	1.31669	-0.260635	-0.208325	-0.229452	-0.062475	-0.205378	-0.325494	-0.259083	-0.12621	-0.312439	-0.640805	-0.699663	-0.565876	-0.324243	0.266863	0.345162	-0.539025	-0.544118	1.01226	0.953483	0.550228	0.651741	0.00754408	0.131404	1.635	1.52191	0.569446	0.792434	2.18867	2.36296	1.26367	1.33894	1.1278	1.21794	0.359773	0.351081	0.401484	0.581421	0.395789	0.659056	0.0781598	0.159765	0.0510421	0.0644795	-0.0165185	-0.047961	-0.757168	-0.413636	0.180986	-0.0464384	-0.379576	-0.364972	-0.898512	-1.47426	-1.09624	-1.23374	-1.71912	-0.108592	-0.00132275	0.109914	0.552911	-0.48716	-0.592087	-0.649503	-1.42536	-0.959062	0.0464462	0.125141	-0.171587	0.277513	0.766898	0.180392	0.76144	-0.496361	-0.720655	1.53115	0.308493	1.78883	-0.201588	0.263828	-0.0622404	-0.365644	0.365644	-0.315455	-1.22405	-4.54975	-1.64696	-1.7849	-1.4254	-2.73647	-1.01948	-0.474207	-1.47084	-0.691874	-1.1774	-1.49967	-0.655196	-1.06036	-1.36158	-1.00297	-1.12441	-1.25726	-1.14092	-2.0878	-1.34221	-2.0499	-1.73775	-1.67718	-1.34366	-1.96533	-1.39376	0.271596	-0.375631	-0.544137	-1.29236	-1.7384	-1.58177	-2.21804	-1.4356	-2.01301	-1.96908	-0.934432	-1.67473	-0.792326	-1.32364	-1.19681	-1.18991	-1.78409	-1.5	-2.22705	-2.01659	-2.53674	-1.39943	-1.16211	-1.15677	-1.59434	-0.624948	-0.858009	-0.758244	-0.994702	-0.669732	0.172413	-0.0807928	-0.0916207	-2.17677	-2.01051	-1.97215	-1.08544	-1.23736	-1.16697	1.26875	1.05466	-0.134905	0.134905	1.12292	1.05774	1.3993	0.962241	0.787232	1.41994	1.09267	1.03813	0.692484	0.912317	1.18554	1.40512	0.0852624	0.630911	0.977831	0.816264	0.348539	1.00953	0.265895	0.152019	0.063546	0.476579	0.954674	0.379301	0.970954	0.802262	0.75803	0.952372	0.646652	0.783198	0.432905	0.223757	0.265643	0.0734967	0.892515	1.3317	1.28338	1.85202	1.98802	1.88163	-0.0748919	0.0748919	2.62861	2.31867	1.68442	1.12559	-0.504811	0.0917801	0.413031	-0.451304	-1.04489	-0.274725	-1.08212	-0.944881	-0.574571	0.23642	-0.400906	-0.760544	0.601664	0.486311	0.589026	0.907547	1.53526	0.918344	1.285	1.38848	1.03497	1.27803	1.11463	1.75671	-0.22145	0.0595858	0.161865	0.780874	0.599255	0.762633	0.551303	0.922499	0.995075	0.451475	0.29935	1.31856	0.618284	0.620181	0.824725	0.379166	0.496534	0.287693	0.256304	0.228832	-0.55184	0.508253	-0.508253	-1.40359	-0.745213	-0.983545	-0.408719	-1.18723	-0.913792	-1.91061	-0.688163	-1.40013	-0.30232	-0.64507	-0.109202	-0.211882	0.178458	-0.876032	-1.21115	-1.33728	-1.6707	0.267639	0.0270982	-0.354035	-0.503577	-0.555564	-0.736057	-0.382899	-0.460236	0.0799891	0.059873	0.105583	0.682227	0.964698	0.845935	1.23777	0.975861	1.14105	1.03125	-0.424503	-0.67366	-0.873394	-0.901211	-0.881337	-1.01122	-1.33463	-1.11692	-2.00797	-3.00871	-1.19281	-1.69797	-0.682056	-1.39454	-0.274471	-0.194363	-0.209351	-0.58488	-0.485743	-0.776093	-0.130098	-0.649715	-1.95945	-1.56182	-2.17332	-1.6835	0.555767	0.11996	0.189927	-0.196679	0.205278	0.298151	0.326508	0.313798	0.480503	0.286601	0.315696	0.31095	0.265982	1.10661	0.379371	0.958454	0.738993	1.24736	-0.110195	0.110195	-0.272144	0.0301803	-0.29753	-0.290462	-0.597048	-2.02966	-0.609874	-0.277014	-0.318367	-2.02405	0.167491	-1.07144	-0.699547	-1.05671	-1.02232	-0.310069	0.380696	-0.35055	-0.370828	-2.12374	-1.41423	-1.58515	-1.54403	-1.26185	-1.92372	-2.16977	-2.06799	-1.85279	-0.176651	-1.21475	-2.29202	-2.65564	-1.80776	-1.78603	-1.93485	-2.36574	-2.60132	-2.60807	-2.32634	-0.853718	-0.650311	-0.690655	0.890107	0.776941	-1.45493	1.49724	0.584907	-0.154933	0.46252	-0.890107	-3.61742	0.405601	-0.0174467	0.166428	0.22349	-3.61742	-0.0549336	-0.185207	-0.736982	-0.68252	-0.845558	0.127536	-3.61742	-3.61742	0.263184	-3.61742	-3.61742	-0.947989	-0.577213	-0.794153	-0.00896682	-0.766444	-3.61742	-3.61742	-0.802643	-0.161574	-0.0445779	-3.61742	-0.989576	0.442478	0.455139	-1.83137	-0.671787	-1.44718	0.645042	-0.376125	2.17057	-3.61742	-3.61742	-3.61742	-2.16344	-0.166167	-0.018637	1.23076	3.53225	-0.176369	0.433838	-0.278574	0.157673	-1.23572	-0.349822	-0.832286	-0.435535	-3.61742	-0.780426	-0.912644	-0.0652002	-1.57767	-1.14805	-3.61742	-3.61742	-3.61742	-1.24731	-1.42618
SYNPCC7942_RS13555	-0.204112	0.694107	-0.489994	-0.505049	-0.455028	-0.367639	-1.19787	-0.0834507	-0.607104	-0.404979	0.669823	0.195672	0.924575	2.01571	0.337979	-0.660439	-0.218558	0.0160144	-0.750106	0.585134	0.0398519	-0.67157	-0.595893	0.398932	0.23099	0.637541	-0.192268	0.0469429	0.508117	-1.34749	-0.108945	-0.152402	-0.842931	-0.811286	-1.06507	-1.72205	-1.67717	-0.0492357	-0.370468	-0.0896502	0.434203	0.109487	0.617649	4.12018	4.21008	0.826374	-0.430377	0.959589	-0.153229	-0.180957	0.82844	0.271625	1.23916	1.31402	0.450874	0.602017	-0.534207	-0.0775696	-1.21285	-1.29878	-1.29478	-0.891954	-0.193095	-0.744587	-0.731026	-0.226712	-0.820264	2.78184	3.24112	6.89847	6.98212	1.48503	1.40488	1.34723	1.18212	7.19939	7.18686	4.3964	4.43374	4.21758	4.29906	1.91249	1.78126	0.645372	0.779167	1.04772	4.7501	4.68129	4.71183	4.72857	3.2787	2.03919	5.43771	5.42023	5.25195	5.25007	5.36877	5.36735	3.83293	3.53156	0.0698995	0.259371	5.17146	5.06416	3.85885	4.1609	6.63839	6.63735	1.48011	1.51776	0.502476	0.0376828	2.99213	3.00105	2.34277	2.21078	0.31723	0.454004	0.340702	0.187328	-0.230879	0.043551	-0.54816	-3.57803	1.20834	-3.02736	-0.00748023	-2.45741	-3.19041	-0.108264	-3.4455	0.308468	-2.71332	0.0215731	-0.748454	0.726881	-0.957263	0.626973	-0.250799	-2.66586	-2.90097	-3.1519	0.147329	-0.0556516	-0.0916775	1.1434	1.40547	1.72933	1.93706	2.86538	0.454221	0.613525	0.0331148	1.16113	0.139691	0.445655	-0.585346	0.68462	-0.68462	3.27809	1.63879	1.71732	1.11782	1.64445	1.74354	0.78228	2.40555	3.05021	2.82254	3.77101	2.86359	3.23438	2.52907	2.43378	2.08698	2.78886	2.37736	2.87076	2.28772	2.97838	2.36564	2.55632	1.81042	2.55367	2.34221	2.57313	2.44956	1.94121	0.693275	2.6036	2.19316	2.31316	1.83369	2.35662	1.76322	2.32439	1.86388	2.53423	1.84108	2.75957	1.90631	2.66765	1.96247	1.79227	1.79018	0.955642	0.962681	0.492931	0.574541	1.01977	0.599371	2.73758	1.80505	3.61696	2.02626	3.65707	1.95115	0.251051	-0.0404856	-0.210566	-1.82209	-1.72017	-1.91911	-1.38307	-1.59338	-1.68559	0.963614	0.441333	0.037801	-0.037801	0.998594	0.721085	-1.06821	-1.37007	-0.478817	-0.459438	-0.155936	-0.374807	-0.272507	0.271817	1.53207	0.0112296	-0.692716	-0.63217	1.5776	1.54625	0.774801	0.64864	1.32227	0.959053	-0.0123889	-0.00452727	0.799599	0.833375	0.906883	0.851935	0.503837	0.485405	-0.092128	-0.141733	-0.293205	-0.506405	-1.56001	-1.58984	-0.442271	-0.287369	-0.918656	-1.19028	-3.01665	-3.08091	0.0101176	-0.0101176	1.80382	1.3122	0.0184336	0.0237182	-0.572943	0.0693371	0.503606	-1.88424	-1.91221	-2.2993	-0.658038	-1.43125	-0.914956	-1.91002	-1.64125	-1.62671	0.794376	0.632658	0.545904	5.27484	5.50413	5.33986	5.34091	5.8726	5.34951	5.59411	5.8532	5.43139	0.52617	-0.284043	-0.242127	4.96602	4.82719	5.32543	5.03164	5.59329	5.24609	5.54381	5.21693	5.89099	5.21857	5.07914	5.54516	4.94384	5.03833	5.33611	1.69358	1.71404	1.78377	0.0129303	-0.0129303	-0.714874	-1.17151	0.289648	-0.661376	0.318714	-0.877503	0.249856	-1.02594	-0.992374	-0.917196	-0.929983	-0.546427	0.821228	-0.601796	-2.4083	-1.95893	-2.78908	-2.31705	-0.0344638	0.267246	-0.281371	0.258719	-0.555731	-0.388107	-0.686845	-0.475631	0.0695538	-0.356921	0.863176	0.374858	1.25915	1.24674	2.04298	3.06263	2.34861	3.68745	0.135719	0.776877	1.30958	1.72529	-2.09643	-1.29539	-2.69401	-1.40517	-2.39359	-2.34177	-2.52272	-1.97511	-1.75938	-1.79204	-1.29772	-0.813266	-1.16161	-0.639347	-0.95102	-0.329423	-0.998941	-0.510866	-1.81926	-2.07551	-1.53824	-1.43852	0.690685	1.14759	0.87882	1.65879	1.72382	1.77873	0.786	1.43371	0.94835	1.84478	2.3514	2.211	1.47795	2.99685	5.05792	5.23743	5.89589	6.07123	-0.0227555	0.0227555	1.11031	0.842172	-0.273152	0.0306142	0.648379	1.71466	0.848009	-1.07164	-0.77329	0.127903	-1.7396	-1.48832	-1.1764	-1.28496	-1.03032	-0.0649202	-2.3028	-1.75192	-1.58963	2.02618	2.92909	2.94196	3.04269	2.32655	1.69529	2.13712	2.68147	2.38947	0.304535	2.21395	1.51443	1.75943	2.40906	2.61388	1.91826	1.01704	0.48244	0.432715	0.363484	-0.952507	-1.23076	1.94431	-0.154558	-0.502312	0.215663	-0.0776348	-0.518342	-1.26575	-0.891177	0.154558	-0.433965	0.591453	-1.11638	-1.10357	-1.06748	-0.304726	1.38747	-0.784714	-0.781683	-0.912759	-1.34105	-1.70216	-2.399	-1.62807	1.44198	-3.2048	-3.52869	-0.711942	-0.875733	-1.34072	-1.94881	-1.92597	1.85455	0.267085	0.263548	-0.27876	-1.28221	-0.975619	-0.73825	2.22445	0.426728	-0.140206	-0.555013	-0.47279	-0.507347	-0.747831	1.65539	-0.168533	0.0737015	-1.43037	-0.597747	-1.14264	-0.721609	2.17093	0.957839	0.138883	-1.558	-0.664056	-0.531419	-0.849741	-2.21408	-1.49949	-1.29532	-1.40181	-2.34285	-2.19301	-1.83979	-1.44772	-1.19092	1.23183	0.579135	-1.00089	-1.87589	-2.14004
SYNPCC7942_RS13560	-0.157647	0.194457	-0.0368097	-0.35752	-0.0929701	0.159365	-0.10115	-0.132326	0.0340913	0.406484	0.664545	0.223574	0.312702	0.739127	0.278735	-0.256511	0.29067	0.232201	-0.116823	0.379704	-0.0310814	-0.0776107	-0.133772	0.0233723	0.00737352	0.180637	-0.392396	-0.213717	0.0633158	-1.45467	-0.190885	-0.275155	-0.975353	-0.887533	-1.12306	-0.082594	-0.0611273	-0.31506	-0.609528	-0.341364	0.00586983	-0.242856	0.189987	3.47136	3.56546	0.56092	-0.405617	0.618807	0.550014	0.624413	0.578297	-0.0721861	0.679699	0.837751	-0.0569453	0.24065	-0.641653	-0.289564	-1.22772	-1.37513	-1.31801	-1.0779	-0.536002	-1.22282	-0.985124	-0.536283	-1.01209	2.25082	2.68209	6.25808	6.34092	1.62741	1.57821	1.24841	1.17027	6.30951	6.30236	3.64962	3.70422	3.6129	3.70034	1.84399	1.81735	1.78488	1.7264	1.80875	3.8853	3.78273	4.01228	4.09909	2.51147	1.37232	4.45716	4.49526	4.73428	4.72472	4.67426	4.76524	3.176	2.92933	-0.237732	-0.177952	4.44851	4.40018	4.96184	5.037	5.92114	5.92569	1.53806	1.56765	0.0786626	-0.226497	2.37964	2.33176	1.89703	1.78468	0.0721323	0.386511	0.151581	0.252324	-0.181221	-0.0711023	-0.391482	-1.51124	1.02794	-1.29517	-0.148717	-1.47303	-2.03767	-0.497125	-1.33956	-0.0904397	-1.4781	0.135107	-0.646816	0.511709	-0.652321	0.377637	-0.551737	-2.61529	-2.9885	-2.96699	0.105986	-0.0145373	-0.0914482	0.97384	0.525798	1.51511	0.583949	1.14202	-0.296919	0.211493	0.559421	0.430955	0.0883389	-0.163178	0.0748395	0.316274	-0.316274	2.33159	0.877605	0.890305	0.609813	1.12181	1.03079	0.393198	1.6578	2.19838	2.13737	2.91113	2.2485	2.40824	2.17779	1.83656	1.63446	2.27245	2.02813	2.3117	1.92704	2.27127	1.80586	1.75905	1.18667	1.62608	1.81766	1.85529	1.93301	1.23769	0.573534	1.73329	1.54366	1.2819	1.27727	1.95683	1.26301	1.79863	1.45227	2.01799	1.52119	1.98212	1.48325	2.07744	1.50097	1.21811	1.17077	0.689204	0.362029	-0.0205379	0.0279581	0.695614	0.254439	2.14184	1.58648	2.8984	1.66097	2.87632	1.44268	0.464523	-0.0232923	-0.441231	-1.70252	-1.74671	-1.70864	-0.728964	-0.758628	-0.881894	1.67743	1.33206	0.0666211	-0.0666211	0.793725	0.600808	-1.20268	-1.44721	-0.605588	-0.668958	-0.412496	-0.55302	-0.608338	-0.301724	1.61954	-0.00526239	-0.810624	-0.857093	1.48545	1.33196	-0.178667	-0.25995	1.53407	0.960606	-0.159502	-0.157355	0.908923	0.812125	0.720698	0.823984	0.356748	0.412455	-0.325082	-0.27478	-0.472182	-0.581644	-1.46044	-1.53773	-0.467602	-0.37891	-0.964368	-1.07317	-2.58662	-2.64974	0.0141109	-0.0141109	2.42205	1.8345	-0.0600992	0.184095	-0.882614	0.260387	0.622227	-0.989889	-0.843394	-1.04487	-0.549193	-0.719624	-0.752114	-1.13475	-0.91257	-0.916761	0.900547	0.73483	0.636733	5.24327	5.35248	5.04183	5.205	5.68092	5.19186	5.36935	5.72815	5.33184	0.529863	-0.348205	-0.181657	4.67325	4.43918	4.96532	4.71476	5.29057	5.13067	5.39761	5.04341	5.73793	4.86768	4.74302	5.27181	4.41426	4.48922	4.66122	1.03259	0.960599	1.06621	0.435559	-0.435559	-1.01596	-1.1968	-0.340152	-0.146507	-0.178098	-0.519908	-0.125767	-0.841943	-0.884178	-0.475315	-0.628211	0.130497	0.475802	0.427476	-1.50611	-1.49332	-1.31128	-1.50608	0.252793	0.134048	0.21795	0.102804	0.284403	-0.358749	0.321791	-0.656077	0.557915	-0.566324	0.916826	0.412257	1.38294	0.853117	1.72261	2.36918	1.66184	2.97885	-0.27906	0.116035	0.503521	0.712965	-1.53137	-0.978749	-1.26014	-0.918679	-1.31649	-1.02008	-1.19983	-1.0932	-0.521225	-0.812974	-0.15524	-0.0306449	0.352741	0.324535	0.200189	0.29152	0.141248	0.356097	-2.13995	-2.29015	-1.91244	-1.8656	0.427647	0.443787	0.132641	0.187083	0.511805	0.391903	0.168905	0.181177	0.553367	0.45071	1.16634	0.685521	0.76034	1.38012	3.49385	3.28539	4.60192	4.32316	-0.00748587	0.00748587	0.741023	0.690032	-0.573934	-0.147299	0.534514	1.52938	0.722812	-1.26592	-0.84067	0.0616478	-1.52271	-1.40412	-0.892937	-0.797602	-0.425451	-0.25411	-2.00604	-1.5268	-1.506	1.52834	1.76778	2.46956	2.64669	1.85237	1.26047	1.68974	2.47434	2.05856	0.314737	1.76999	1.17183	0.877847	1.05692	2.00148	2.09604	1.76479	0.793151	0.94351	0.950629	-0.533391	-1.31885	1.55538	0.692778	1.81533	1.92473	1.40167	1.62698	0.929977	1.0666	-0.692778	2.88158	1.73948	1.29299	1.21053	1.07397	-1.42483	3.23198	1.56974	1.18171	1.12381	1.0108	0.755923	-4.12879	-0.098941	3.16607	1.3138	1.45039	1.10238	1.22786	0.980865	0.652516	0.923262	3.28801	2.18165	2.314	2.39697	1.90363	1.84146	1.5862	3.41366	2.37799	2.30692	1.84597	1.85098	1.42904	1.44892	3.55182	3.01161	1.95836	1.42392	1.75343	1.44485	1.07493	3.48083	1.57682	1.69548	-0.473896	1.18312	0.908455	1.36783	0.629838	0.511369	1.09446	0.0239708	0.0403398	-0.491287	0.616172	0.39987	0.644548	-4.12879	-4.12879	0.97671	0.0260036	-0.660572
SYNPCC7942_RS13565	0.0492859	-0.176388	0.127102	0.572083	0.497424	0.73194	0.223068	-0.0334019	0.548132	1.07665	0.770987	0.640579	0.183992	0.234504	0.579699	0.779908	0.760237	0.810736	0.323178	0.483595	0.531799	-0.0491692	-0.0434088	-0.00398887	0.0616295	0.0349373	-0.0690029	-0.0153077	-0.125741	-0.662953	-0.0798981	0.316822	-0.469645	-0.429931	-0.604065	0.883649	0.890801	-0.308315	-0.426057	-0.178632	-0.0321233	-0.233156	-0.0987385	2.58772	2.73984	0.241493	-0.148148	0.330716	0.61352	0.749825	0.373562	-0.177281	0.106975	0.444318	0.0784014	-0.0125611	-0.405869	-0.142644	-0.673698	-0.715374	-0.757797	-0.565841	-0.214323	-1.08033	-0.305575	-0.377518	-0.208207	1.96636	2.23314	5.21128	5.05741	2.04846	2.07127	0.587318	0.613923	5.65951	5.73007	2.87261	2.81431	2.6049	2.90121	1.83202	1.78923	1.58506	1.29437	1.42546	2.74793	2.50581	3.30712	3.60055	1.64915	0.83307	3.53793	3.55324	4.29116	4.32582	3.45018	3.82133	2.20767	2.33551	0.232684	0.0406426	2.99568	3.30964	3.13037	3.09683	5.60772	5.52193	0.599698	0.609324	0.459762	0.296875	2.16899	2.14057	1.46543	1.52916	-0.324584	0.319179	-0.10627	0.418278	-0.519572	0.101294	-1.22998	-2.19763	0.822797	-1.68662	-0.247999	-1.95388	-2.05128	-1.32527	-1.69905	-0.698332	-2.01971	0.0183441	-0.506481	0.488136	-0.627729	-0.032492	-0.817245	-1.35719	-2.43356	-2.0101	-0.0273319	-0.0580934	0.0854253	0.352018	0.922727	1.15908	1.47063	1.61606	0.132876	0.674201	0.333492	0.682661	-0.421667	-0.0345103	0.456177	0.145203	-0.145203	0.97799	-0.00831112	-0.79198	-0.549765	-0.537183	-0.102898	-1.13106	0.314148	0.733777	0.768978	1.63521	0.92009	0.809609	0.557621	0.547273	0.677713	1.25313	1.21108	0.920465	0.98948	0.951329	0.744139	0.171243	0.0535263	0.592528	0.63785	0.760624	0.733299	0.283698	0.0922803	0.538841	0.629144	0.728815	-0.0215062	0.856624	-0.0592352	0.478948	0.528858	0.840433	0.436866	0.597878	0.238342	0.432804	0.829445	-0.333517	-0.138009	-1.36898	-0.994123	-1.47189	-1.3638	-0.28899	-0.489034	1.01985	0.705987	1.82765	0.847644	1.5463	0.392783	0.506119	-0.0327152	-0.473404	-1.90412	-1.90166	-1.67825	-0.861337	-1.03665	-1.08636	1.20898	0.834628	0.142536	-0.142536	1.72415	1.53467	0.0988433	-0.375082	0.411039	0.605963	0.747541	0.600509	0.577326	0.97501	2.32392	1.18057	-0.0236497	-0.116358	2.49886	2.3401	1.63832	1.34378	1.50025	1.45563	0.174966	0.4922	1.41952	1.22032	1.46233	1.46417	1.11643	1.03153	1.31761	0.983953	0.595036	0.461978	-0.675967	-0.280807	0.59209	0.719444	0.0474916	0.542607	-0.795048	-0.740742	-0.01943	0.01943	2.46734	2.18472	1.51841	1.12414	-0.255784	0.04027	0.215514	0.517254	0.281797	0.254042	-0.618401	-0.679402	-0.474651	0.124266	-0.440099	0.409137	0.783933	0.261653	0.552846	4.32393	4.58475	3.69466	4.52618	4.43928	4.15089	4.18704	4.21931	4.00903	0.257701	-0.212963	-0.0447379	3.76815	3.13571	3.51517	3.50872	3.86735	4.06561	3.59708	3.45372	4.05744	3.17301	3.26865	4.08801	3.22603	3.39114	3.49189	0.393404	0.26211	0.159503	0.482435	-0.482435	-0.720008	-0.616292	-1.24664	-1.31655	-1.77779	-1.62479	-1.48303	-1.77932	-1.904	-1.74533	-1.42064	-0.999528	-0.680801	-1.04183	-1.95106	-1.99397	-1.89035	-2.33048	-0.209462	-0.578646	-0.564403	-0.778036	-0.815974	-1.18594	-0.881358	-1.58185	-0.461325	-0.809193	-0.541623	-0.649252	-0.171722	-0.263493	-0.0994812	0.784609	-0.370416	1.23328	-0.868991	-0.815662	-0.855109	-0.733099	-1.81874	-1.41509	-1.74809	-1.39782	-1.72313	-1.97539	-1.66369	-1.66167	-1.07882	-1.49031	-0.851515	-1.10302	-1.29032	-0.747494	-1.37672	-1.21252	-1.29114	-1.17634	-2.45112	-2.93646	-2.6565	-2.09088	0.0766159	-0.107281	-0.3851	-0.714332	-0.709045	-0.671192	-0.708772	-0.970956	-0.673285	-0.638815	-0.174434	-0.471691	-0.375649	-0.269361	0.693662	0.933433	1.44504	1.62766	0.0733868	-0.0733868	-0.093013	-0.120198	-0.0412875	0.810784	0.885127	1.82028	0.688776	-1.05305	0.0143921	0.514796	-1.08035	-0.229188	-0.502681	-0.317722	0.886553	0.635249	-1.30759	-0.593554	-1.26418	1.69711	1.45164	1.12103	0.577556	0.180745	0.246755	0.205591	1.1981	1.4385	0.894765	1.84069	1.11813	0.203651	0.86236	0.865491	-0.285908	-0.191365	-1.02758	-0.026719	-0.0869687	-0.122545	0.0744095	1.70199	0.13215	-0.675071	-1.53539	-1.43368	-0.813587	-0.394281	-1.19829	-0.13215	-6.61526	-0.5926	-2.01007	-0.815409	-0.617177	-0.838877	-0.306589	-0.77573	-1.45911	-1.33618	-1.26047	-1.38015	1.09814	-1.66483	-0.305318	-0.193305	-0.507475	-1.43641	-1.44682	-1.18653	-1.20781	-0.982787	-0.075048	-0.340066	-1.16452	-1.59819	-1.47377	-2.14004	-1.0548	0.116013	-0.442562	-0.666062	-0.669937	-1.00828	-0.820338	-1.96706	0.808632	0.0341873	-1.13741	-0.726257	-1.31813	-1.07656	-2.19551	0.888135	1.21529	-1.21024	-0.832621	-1.03444	-3.01924	-1.2663	-1.38105	-2.1369	-1.83559	-2.29604	-1.92249	-2.87046	-1.02213	-1.62974	-2.15953	-6.61526	-6.61526	-2.41423	-2.17067	-2.45852
SYNPCC7942_RS13570	-0.0616119	-0.347666	0.409278	0.450515	0.385474	0.92285	-0.074593	-0.0355552	0.0218111	0.552085	0.637576	1.04235	-0.157024	-0.158616	0.72222	0.425787	0.769272	0.46836	0.0446267	0.20716	0.634406	0.0372484	0.0143467	0.0591224	0.0217892	-0.132507	0.189077	0.147371	-0.0546554	-0.343993	0.195404	0.156378	-0.448473	-0.359041	-0.397138	0.803378	0.877538	-0.242431	-0.447512	-0.280248	-0.342888	-0.356697	-0.351152	0.332366	0.327678	-0.0481154	-0.146423	-0.151973	0.0562039	0.158957	-0.174651	-0.229682	-0.505257	-0.183421	-0.246376	-0.220677	-0.259368	-0.267681	-0.718074	-0.616438	-0.377946	-0.270382	-0.408684	-0.204844	-0.341752	-0.368754	-0.451692	0.702126	0.7018	0.783977	0.812462	0.216129	0.22459	-0.322643	-0.195371	1.28405	1.38456	0.193129	0.149782	0.208178	0.259299	-0.493717	-0.193408	0.188548	0.157347	0.0211521	-0.691977	-0.505233	0.136844	0.292214	-0.381302	-0.466413	0.116745	0.0567315	1.12628	1.14694	1.4162	1.2203	0.058341	0.0174811	-0.73925	-0.786359	0.35241	0.501747	0.956515	0.934196	1.40613	1.45247	0.0719185	-0.0313148	-0.0296719	-0.0825646	0.765494	0.696291	0.144377	0.118238	0.214453	0.4591	0.374478	0.323525	-0.382228	0.0587031	0.101016	-0.671775	0.727059	0.100071	-0.524704	-0.250573	1.46736	0.164419	-0.441509	0.14004	-0.560269	-0.300636	-0.0639364	0.364572	0.130045	-0.69621	-0.494197	-1.3493	-2.00223	-1.73684	0.0166802	-0.0533348	0.0366546	-1.06733	0.989184	0.985559	0.396788	0.0183921	0.814888	0.043088	0.168828	0.426467	0.410875	-0.330725	-0.0801508	-0.169187	0.169187	-0.611837	-1.82659	-1.62802	-2.42899	-1.4121	-2.00306	-1.01165	-2.11384	-0.649923	-1.5529	0.103131	-1.346	-0.415156	-1.04979	-1.53915	-1.1437	-0.103627	-0.641521	-0.670166	-1.27167	-0.656719	-1.79016	-1.85193	-1.98511	-0.566742	-1.53871	-0.276984	-1.01662	-0.595436	-0.248864	-2.15543	-1.63363	-0.599435	-1.62673	-1.37434	-1.78912	-1.70102	-1.51808	-0.778975	-1.46523	-0.72196	-1.22992	-0.656483	-1.45553	-1.93702	-2.30082	-1.89305	-2.26154	-1.31721	-1.61378	-1.25261	-1.26009	-0.0243795	-0.309192	0.126681	-0.905153	-0.881537	-0.727368	0.348101	0.105656	-0.453758	-1.66616	-1.77047	-1.53799	-0.782755	-1.19522	-1.20433	1.52161	1.23861	-0.147431	0.147431	1.04448	0.464066	1.46073	1.14133	1.34919	1.33874	1.4881	1.25936	1.2132	1.45382	1.90337	1.28264	-0.147213	0.194104	1.45805	1.24519	1.479	1.21773	0.513183	0.373912	-0.193205	0.270316	1.17463	1.76537	1.06074	1.33494	1.15531	1.40912	0.803209	0.545086	0.772569	0.80227	0.727598	1.1725	1.82931	1.7236	2.01546	1.68549	1.8524	1.87203	0.267495	-0.267495	2.76898	2.66531	1.0157	1.13425	-0.207138	0.00560186	0.201537	0.967634	0.715964	1.27813	-0.87166	-0.658137	-0.725263	1.10316	0.822091	0.838909	0.0460252	-0.200664	0.205503	0.159735	0.166735	0.127806	0.127281	0.287523	0.136802	0.382599	0.378224	0.468398	0.122443	-0.137101	0.0146579	0.0806013	-0.168947	0.00457493	-0.0743304	0.0615846	-0.0206264	-0.145158	-0.277516	0.185548	0.0348507	-0.000209492	0.12112	-0.0747763	-0.186178	-0.263312	0.214429	-0.0875127	-0.376792	0.739549	-0.739549	-0.973576	-0.420211	-0.710943	0.305335	-1.21257	-0.4384	-1.37896	-0.8368	-1.65327	-0.722242	-1.07103	0.0933474	-0.684877	-0.0535584	-1.42106	-1.61794	-1.33448	-2.01029	-0.32731	-0.571201	-0.918758	-0.796663	-0.797683	-0.520497	-0.937825	-0.890276	-0.69295	-0.266171	-0.253523	0.0752037	-0.282637	-0.405147	-0.86754	-0.190031	-0.875501	-0.561148	-0.736857	-0.921183	-0.21194	-0.541555	-0.748649	-1.74281	-1.85958	-1.36445	-1.4806	-1.57577	-2.12407	-1.47095	-1.65215	-1.4881	-1.70209	-1.0957	-0.899323	-1.10886	-1.01612	-1.43483	-1.63862	-2.0649	-1.51207	-1.68722	-1.66452	-1.20351	0.819224	0.292341	-0.0297285	-0.280762	-0.0155231	-0.562164	-0.0617841	-0.127364	0.0802221	0.030943	0.13087	0.0646462	0.25707	-0.363922	0.304494	0.170019	0.20126	-0.0365493	0.0278966	-0.0278966	0.373	0.0429989	0.255379	0.448983	0.293293	0.750387	-0.3433	0.318342	0.284246	0.7973	0.772894	0.311236	1.15978	1.33586	1.72089	0.564152	0.534615	0.367993	0.458476	-1.19808	-1.87457	-2.81623	-2.77437	-2.05631	-2.50569	-2.73334	-1.6472	-2.21471	0.222644	-0.667938	-1.77406	-2.89783	-2.71786	-2.5199	-3.26847	-2.27999	-1.78614	-1.4612	-1.5651	-0.634292	-0.272399	-0.481641	0.179239	0.204542	0.451452	-0.824944	-0.0624528	-0.0120793	0.561478	-0.179239	-5.50642	0.00863611	0.543052	-0.497117	0.133014	0.0209194	-1.90989	-0.639645	-1.08349	-1.52497	-1.15515	-1.01981	-5.50642	-5.50642	-1.84281	1.29715	1.50068	-1.18246	-1.35727	-0.978695	-1.0021	-1.06052	-5.50642	0.737476	-0.61132	-0.588192	-5.50642	0.151126	-0.449978	-0.101543	0.939197	-0.210451	-0.235355	-0.203037	-0.53021	-0.547395	-0.157223	-0.347594	-0.931643	-0.019656	-0.645945	-0.797044	-0.271443	0.669949	-5.50642	0.0778301	-4.04353	0.030953	-0.033776	-0.823089	-1.12238	-0.978137	-0.797538	-1.80092	-1.46708	-2.14935	-1.5476	-1.31005	-1.42194	-5.50642	-5.50642	-0.845013	-2.1604	-0.676051
SYNPCC7942_RS13575	0.0604357	-0.114388	0.0539527	0.327585	0.0507623	1.08654	0.0187406	0.454301	0.072814	0.678071	0.821931	0.789136	-0.489397	-0.233472	0.808242	-0.0657209	0.8111	0.313079	0.280656	0.0826518	0.482489	0.953474	0.82268	-0.561093	-0.388831	-0.826229	-0.364211	-0.413207	-0.704767	-0.466642	-0.318203	-0.459333	-0.64051	-0.584837	-0.542294	1.32024	1.56195	-0.237956	-0.895085	-0.691387	-0.905155	-0.844643	-1.15653	1.1223	1.03261	-0.562983	-0.174512	0.197363	1.20854	0.991664	-0.213567	-0.442701	-0.964673	-0.369468	-0.352888	-1.18869	0.0126741	-0.240098	-0.562575	-0.538358	-0.610924	-0.727638	-0.593733	-1.13392	-0.664984	-1.09165	-0.730465	1.92879	1.61628	1.49763	1.56701	1.28503	1.23246	0.620878	0.509911	2.00396	1.8894	1.4543	1.43021	1.38206	1.32203	1.59882	1.29299	1.77303	1.72209	1.54427	2.31437	2.63852	3.00427	3.26157	0.864533	0.369562	2.8762	2.95806	1.51327	1.90614	2.19653	1.9658	0.863315	0.990583	0.1337	0.0385116	0.975888	1.23472	3.23508	3.18448	2.05092	1.84144	0.021807	-0.182475	0.736875	0.325119	1.93427	1.95059	1.23946	1.2018	-0.234942	-0.129062	-0.306404	0.428534	-0.339636	-0.0888973	1.22896	0.160797	0.599034	0.70441	0.769994	0.893425	0.279732	0.632769	1.10342	0.905231	0.107438	0.142938	-0.301265	0.158327	0.0553019	0.547517	0.697346	-2.69856	-2.93242	-3.01323	-0.0460438	0.0425353	0.00350841	0.587877	0.0535717	-0.716293	1.58545	-0.083681	1.08352	-0.111378	0.243344	-0.142871	-0.716293	0.214927	0.501366	-0.00418942	0.00418942	0.561731	0.0132298	-0.0226503	0.182205	-0.47428	-0.163395	-2.48422	-0.819732	-1.99576	-1.68869	-0.236402	-1.43461	-2.22353	-1.4577	-1.35768	-1.6091	0.292988	-0.222958	0.762927	0.260392	0.0909372	0.415767	-1.15349	-1.19417	-1.2667	-1.90166	-0.809837	-1.4871	-0.00376498	-0.132165	-0.229858	-0.42549	-0.527307	-0.433047	-1.44358	-1.36255	-1.85511	-1.91079	-0.59018	-1.21977	-0.218803	-0.503634	-0.356087	-0.335493	-1.16845	-0.959149	-3.26748	-2.46547	-2.58159	-2.62499	-1.78493	-2.29051	-0.664054	-0.671968	-0.444338	-0.59046	0.00134	-0.250386	0.2746	-0.0249607	-0.249639	-0.00963108	-0.249203	-0.0880862	-0.517538	-1.0228	-0.876307	2.26829	1.77671	-0.160692	0.160692	0.269098	0.715226	1.68828	2.18178	1.83752	1.81243	1.59249	1.75452	2.16633	0.742959	1.02259	2.98711	0.445187	0.0195267	-0.00675111	0.735865	0.968981	1.31742	0.00578449	-0.208471	0.245261	0.277468	0.672708	0.506033	0.770296	0.0342361	0.924015	1.10021	1.46601	1.97145	1.76702	1.97254	1.61504	1.56807	2.062	1.4097	0.790081	1.51593	1.43679	1.54494	-0.132864	0.132864	2.2655	2.04736	2.2435	2.22433	0.493247	-0.0414825	-0.451764	-0.206467	0.330142	-0.518321	-0.758011	0.0626311	-0.5423	-2.12802	-1.32762	-0.311652	-0.639288	0.101224	-0.804706	1.52233	1.53389	1.03902	1.1415	1.80128	1.72544	0.955682	0.620638	1.08685	0.401146	-0.205095	-0.196051	1.51707	2.28225	2.2541	0.86264	0.781657	0.54106	0.528232	0.637869	0.145347	-0.00807015	0.434085	0.687139	0.432165	-0.537546	0.347116	0.262188	-0.00498983	-0.72078	0.804364	-0.804364	-0.977183	-0.593621	1.17638	2.02635	-0.398385	-0.461981	-0.78255	-1.60542	-0.355784	-1.02793	-0.596766	-1.08211	-0.371336	-1.03956	0.23767	0.226564	0.740988	0.452723	0.904422	1.07404	0.226746	0.0939245	-0.389201	0.0961998	-0.72788	-0.0468219	-0.426604	-0.290801	-0.127562	-0.514209	0.162333	-0.562125	-0.455339	0.324387	-0.896488	-0.619085	1.95529	1.97803	1.22318	1.23197	0.792542	0.604313	0.108849	-0.137933	-0.349477	-0.520925	-0.326612	-0.781332	-0.972459	-1.36638	-0.173887	-1.58847	-1.02447	-0.224369	-0.438774	-0.770382	-0.179763	-1.57348	0.38375	0.256269	-0.465302	0.0834287	1.11393	1.61438	-0.718669	-0.447212	-1.0844	-0.0103568	-0.388227	1.08087	-0.254183	1.04739	-0.215841	0.806349	-0.119463	0.897834	0.0100206	0.653997	0.219923	1.45106	0.307674	-0.307674	1.16629	0.607338	-0.0445583	-0.0578963	0.37377	0.473615	-0.40498	0.63994	0.879668	0.903228	0.777615	0.837795	-1.11236	-1.19265	-1.15642	-0.873549	0.538142	0.568945	1.10417	-1.81993	-5.54748	-3.92692	-3.88829	-3.97225	-3.63842	-2.83152	-4.45939	-4.03298	0.361656	-0.601522	-1.61263	-2.31639	-3.24326	-4.81851	-4.25247	-3.63039	-3.27572	-4.10523	-3.29401	-0.516632	-1.06042	-0.95371	-0.0872087	-2.65348	-2.21118	-0.985298	-1.5053	-1.70891	-1.63034	0.0872087	-6.35365	-2.08478	-6.35365	-2.44413	-1.31203	-6.35365	-3.45105	0.248793	-2.49688	-2.28511	-1.95762	-1.90081	-6.35365	-6.35365	-2.63437	-2.82752	-2.9337	-2.54469	-2.11549	-2.10314	-1.75188	-1.49564	-0.925324	-3.07097	-1.63618	-2.6591	-2.54039	-1.6948	-1.84754	0.990879	-0.883337	-1.74085	-1.46978	-2.04088	-2.98345	-1.59609	0.679639	-1.47695	-0.876695	-1.62068	-1.01036	-0.541231	-0.780572	0.179242	-6.35365	-1.42139	-1.53212	-1.23009	-0.734765	-1.0742	-1.62023	-2.2929	-1.18106	-1.09028	-1.82472	-1.43322	-1.90148	-2.00425	-1.5937	-6.35365	-6.35365	-2.36285	-1.28888	-1.35454
SYNPCC7942_RS13590	-0.0342528	-0.29545	0.329703	0.527949	0.523758	0.995688	0.0268498	0.142452	0.551513	0.948879	0.979529	1.2476	-0.0353109	0.0817548	0.415211	0.716405	0.718853	0.710705	0.253022	0.356771	0.339722	0.419164	0.368706	-0.172848	-0.186585	-0.428438	-0.10306	-0.00185824	-0.28655	-0.701815	0.0621022	0.114533	-0.903738	-0.705516	-0.840654	1.65253	1.61043	-0.609775	-0.542095	-0.54478	-0.463281	-0.626485	-0.551539	-0.476757	-0.399842	-0.356831	-0.331128	-0.543414	0.504012	0.591444	-0.277859	-0.507109	-0.752136	-0.449665	-0.524588	-0.587551	-0.537162	-0.337985	-0.910912	-0.948624	-1.01061	-0.863597	-0.58842	-1.1572	-0.531718	-0.643229	-0.527186	0.0993358	0.0763584	-0.0928431	-0.432325	0.529589	0.575785	0.087093	0.175953	0.688158	0.662491	-0.657709	-0.64999	-0.73623	-0.512669	0.853797	0.970991	0.797731	0.72941	0.800919	-0.734218	-0.806942	-0.761916	-0.627126	-0.798551	-0.510299	-0.580477	-0.56109	0.325955	0.42161	1.0251	1.09816	-0.579646	-0.348194	0.152377	0.0645913	-0.410919	-0.158945	1.70734	1.75757	0.516355	0.510323	0.342621	0.355807	-0.410745	-0.496404	0.103251	0.119841	-0.0231567	0.0323266	0.202777	0.330234	0.392986	0.277757	-0.267501	-0.0102561	-0.0657201	0.224088	0.242375	0.574733	-0.173069	0.151748	-0.331557	-0.515109	-0.172693	-0.492469	-0.601962	-0.351829	0.101984	0.249845	0.389498	-0.282602	0.269659	-0.899094	-1.61406	-1.60192	0.0328022	-0.0139091	-0.018893	1.4495	0.761903	0.838205	0.662377	0.46528	0.764788	0.850066	0.865734	1.10765	-0.136468	-0.29709	0.433558	-0.681087	0.681087	-1.39328	-1.65939	-1.64303	-1.60419	-2.46613	-1.84113	-1.38365	-1.24315	-1.36217	-1.12646	-1.11586	-1.05054	-0.972233	-0.81528	-1.27287	-1.21815	-1.08177	-1.11444	-1.87524	-1.61925	-2.44006	-1.86184	-1.89113	-2.29577	-1.79628	-1.58032	-1.59493	-1.32496	-0.733052	-0.543028	-2.29143	-1.59909	-1.25679	-1.58424	-1.54338	-1.86393	-0.817313	-1.41849	-1.46614	-1.38872	-1.38116	-1.2474	-1.42761	-1.04579	-2.16422	-1.59191	-1.99911	-1.41966	-1.43941	-1.57436	-0.933931	-0.463961	-0.019867	0.436582	-0.432266	-0.343544	-1.06023	-0.69778	0.135574	-0.00852217	-0.127052	-0.866996	-0.880013	-0.487737	-0.439922	-0.623205	-0.515372	1.08762	0.564157	-0.00761135	0.00761135	1.29671	1.60713	2.16031	2.3136	1.90912	2.11781	1.94493	1.91645	1.84283	1.7991	1.99126	2.34571	0.856569	1.14143	1.62835	1.76729	2.08971	1.65105	1.09928	0.325872	0.967149	0.961229	1.22746	0.835194	1.45833	1.37737	1.40519	1.13305	1.79089	1.68727	1.47503	1.75876	1.56279	1.4875	1.9923	2.24845	2.41542	2.78468	2.52817	2.75527	-0.0159834	0.0159834	2.67377	2.54757	2.39909	2.14405	-0.423107	0.0418991	0.381208	-0.354381	-0.490839	-0.314908	-0.85093	-0.544786	-0.781789	-1.14213	-1.29128	-0.908908	0.602371	0.303232	0.777552	-0.461435	-0.186095	-0.292477	-0.061419	-0.0202458	0.00255452	-0.328017	-0.622904	-0.718101	0.0576055	-0.23806	0.180455	-0.521966	-0.803681	-0.482419	-0.449184	-0.145533	-0.183178	-0.958603	-0.502669	-0.125913	-0.363551	-0.3423	-0.21167	-0.610348	-0.84324	-0.749364	0.272703	-0.0820506	-0.664805	0.750094	-0.750094	-1.11719	-0.509893	-1.24536	-0.967833	-1.23801	-0.441354	-1.52536	-0.266144	-1.38162	-0.289876	-0.580682	0.177737	-0.350101	-0.0696653	-1.2415	-1.49046	-1.18885	-1.3851	0.129296	-0.426646	-0.0475059	-0.866453	0.0379868	-0.830574	-0.11279	-0.417753	0.240265	0.0540075	0.182579	0.0694024	0.268651	-0.00150158	0.208106	0.284053	0.199003	0.321251	-0.491275	-0.813871	-0.561813	-0.46307	-0.996462	-1.78849	-1.52947	-1.72744	-1.68324	-1.66879	-1.10349	-1.50283	-0.55033	-0.589547	-0.682045	-0.158551	-0.45882	-0.211002	-0.404562	-0.187461	-0.345812	-0.738575	-1.84059	-2.07678	-1.99141	-1.88088	0.505394	0.492537	0.25875	0.136134	0.174174	-0.0600683	0.117019	-0.0626275	0.298627	-0.161904	0.216356	0.324132	0.193751	0.439324	0.0855587	0.525408	0.381	0.260411	0.0660761	-0.0660761	0.208556	0.153201	0.349005	0.799392	0.449065	0.46956	0.425704	0.888514	0.581506	0.614846	0.740778	0.399316	0.75716	0.667041	1.4881	1.04947	0.212928	-0.015167	0.963668	-1.71408	-2.32092	-1.66465	-1.55201	-1.31752	-1.97768	-2.725	-2.05899	-1.57966	-0.850968	-1.98961	-2.1966	-2.73345	-3.15037	-2.24358	-2.94548	-2.15556	-2.61766	-2.6248	-3.51491	-0.159556	-0.722343	-1.75616	-0.430983	0.376035	-0.70257	-5.28788	-0.340008	0.526383	-0.038267	0.430983	2.35655	-1.29182	-2.08946	-0.0784298	-0.146307	-5.28788	-1.42826	-0.118158	-0.941323	-0.549028	-0.114545	-0.536716	-5.28788	-5.28788	-1.46802	0.281569	0.177199	-0.797727	-0.558058	-0.519176	-0.215587	-0.385558	0.429846	0.48259	-0.823253	0.610706	0.547386	-0.344027	0.315412	0.269984	0.788605	-0.305808	-0.0315609	-0.102345	0.262327	0.159439	1.62694	0.446788	-0.308933	-0.976974	-0.189699	0.0877433	-0.213691	1.08307	0.806155	-1.95703	-0.108309	0.211755	-0.509932	-0.361173	0.0548651	-1.01787	-0.702634	-1.2254	-0.47496	-1.13313	-0.25427	-0.82534	-0.681756	-5.28788	-5.28788	-1.94545	-1.25858	-1.06279
SYNPCC7942_RS13595	0.000262108	-0.04157	0.0413079	0.289226	0.531221	0.726362	0.157397	0.279799	0.104526	0.846728	1.29642	1.06226	0.11474	0.0602873	0.115865	0.508043	0.839995	0.98521	0.116277	0.0771158	0.101059	0.840074	0.735954	-0.576329	-0.514045	-0.485653	-0.177084	-0.250759	-0.292023	-0.777036	0.0279871	0.145469	-0.992695	-0.892783	-0.952149	2.32519	2.21358	-0.732248	-0.775571	-0.835826	-0.642919	-0.525837	-0.609856	-1.2635	-1.37847	-0.605178	-0.613445	-0.891846	1.14617	1.09776	-0.309066	-0.624873	-0.698256	0.0399962	-0.264997	-0.361478	0.0410035	0.143004	-1.11691	-1.07744	-0.864871	-0.764063	-0.633295	-0.932422	-0.538726	-0.459759	-0.625925	-0.970803	-0.953358	-0.663282	-0.791941	0.495517	0.493295	0.603879	0.625239	-0.488825	-0.472048	-1.22483	-1.1331	-1.14739	-1.12182	0.559235	0.455745	0.596614	0.621752	0.508187	-2.1611	-2.25099	-1.69227	-1.43139	-1.42821	-1.41696	-1.55895	-1.42173	-0.574142	-0.632067	-0.77137	-0.696462	-1.368	-1.28495	-0.297157	-0.388674	-0.787402	-0.627285	1.25429	1.29399	-0.579012	-0.394588	0.455532	0.482133	-0.981872	-0.9828	-0.449621	-0.45612	-0.844396	-0.595906	0.140377	0.326874	0.142359	0.018439	0.0571541	-0.0755932	-0.370311	0.067468	0.0477425	0.541852	-0.490923	-0.137338	-0.125782	-0.571032	-0.442893	-0.575534	-0.740992	-0.434962	0.0753223	0.359639	0.491318	-0.48199	0.126762	-0.00413291	0.0512719	-0.0777504	0.044895	0.148977	-0.193872	0.655536	0.69867	0.57892	0.247769	0.137102	-0.322145	1.48252	1.03984	1.43084	-0.0092072	-0.0275735	0.0367807	-0.328985	0.328985	-1.3365	-1.04428	-1.68777	-1.08124	-1.55016	-1.4031	-1.12672	-0.982672	-0.589837	-1.07048	-0.656518	-0.55016	0.249974	-0.266459	-1.2564	-0.931578	-1.42237	-0.944887	-1.17305	-1.28752	-1.1596	-1.60669	-2.12586	-2.25265	-1.30383	-1.66712	-1.23031	-0.670207	-0.00191682	-0.309382	-0.993488	-1.31061	-2.00317	-1.12523	-1.14751	-1.31311	-1.34312	-0.989305	-1.74196	-1.02755	-1.04357	-0.793179	-0.676183	-1.37354	-2.22693	-1.39734	-1.51473	-1.51411	-1.95419	-1.0768	-0.23561	-0.254811	-0.540675	0.0320395	0.0674062	-0.319265	-0.689778	-0.288572	0.172725	-0.00383421	-0.168891	-0.652434	-0.608081	-0.506175	-0.548383	-0.622554	-0.479107	0.113709	-0.138291	0.051856	-0.051856	1.27363	0.57638	0.857224	0.846345	0.50422	0.648567	0.595132	0.575546	0.788907	0.254711	1.26382	1.07022	0.449663	0.554761	0.916296	0.929614	1.10665	0.697935	0.205028	-0.197062	0.0123003	0.122974	0.773783	0.593537	0.818579	0.848027	0.723341	0.197305	0.47931	0.569567	0.498641	0.338104	0.466991	0.482298	0.88216	1.10697	1.35803	1.5323	1.79979	1.80316	0.147625	-0.147625	1.70242	1.59352	0.332697	0.839521	-0.226767	0.00559716	0.221169	-0.504552	-1.01225	-0.533638	-0.77391	-0.414873	-0.129212	-0.491232	-0.305521	-0.636838	0.459187	0.233748	0.223102	-0.663441	-0.63549	-1.1152	-0.530661	-0.770724	-0.837097	-0.612743	-0.557758	-0.988928	-0.0429096	0.0210295	0.0218801	-1.2996	-1.18976	-1.15067	-1.00346	-0.851411	-0.668052	-1.04956	-0.916606	-0.384922	-0.828104	-0.737873	-0.576508	-0.458518	-0.627804	-1.19692	0.0522023	-0.445768	-0.600282	0.554982	-0.554982	-0.855684	-0.575082	-1.40337	-1.66003	-1.57257	-2.35005	-1.57038	-2.11679	-1.3779	-1.69932	-0.73912	-0.982786	-0.44382	-1.02291	-1.31326	-1.45844	-1.5173	-1.38013	-0.443411	-0.382143	-0.66518	-0.99404	-0.793355	-0.986787	-0.537444	-0.987707	-0.1801	-0.478582	-0.211211	-0.784345	-0.31563	-0.28366	0.213213	0.107039	0.167113	0.360623	-1.43059	-1.67987	-0.972078	-0.833716	-1.57251	-1.47749	-1.51452	-1.51026	-1.50611	-2.23108	-1.12441	-1.9112	-0.75788	-0.943037	-0.955853	-0.410363	-1.08334	-0.562546	-0.511252	-0.526322	-1.16147	-1.19313	-2.26927	-2.10594	-1.96811	-2.11428	0.322369	0.0787067	0.213896	-0.0260127	0.157837	0.0270994	0.296725	-0.0471048	0.525507	-0.149925	0.561263	0.687862	0.799282	0.324523	0.853288	0.666741	0.863719	0.685787	-0.0287647	0.0287647	0.0992963	-0.000157808	0.275262	0.173919	0.594649	1.07818	0.422213	0.350329	0.491673	0.549304	0.911694	0.433725	1.17719	1.33919	0.745324	0.500425	0.242929	0.442185	0.667485	-0.946961	-0.487142	-0.601879	-0.40905	-0.215735	-0.19627	-0.846232	0.152494	-0.0726221	-0.0779935	-0.69701	-0.859781	-1.59756	-0.959668	-0.460668	-1.61982	-0.351842	-0.398328	-0.650581	-1.51706	0.999999	0.842531	-0.748179	-0.856754	-0.207912	-0.915498	-6.56201	-0.982455	-0.874249	-0.535423	0.856754	-0.899411	-0.375953	-0.467697	-0.530469	0.00941879	-6.56201	-1.51789	-0.914876	-1.59103	-1.03253	-1.17003	-1.2309	-6.56201	-6.56201	-1.18934	-6.56201	-6.56201	-1.51059	-0.683464	-1.46634	-1.56686	-0.678213	1.17584	-1.63583	-1.01796	-2.16175	-0.496854	0.218478	-0.692179	0.964861	0.805761	-1.28152	-0.595016	-0.232067	-0.2467	-1.428	1.21849	1.6064	-0.156367	-1.41333	-0.816905	-1.2667	-0.355125	0.615028	-4.33136	-0.639093	-1.4393	-1.06567	-0.20341	-1.43355	-0.274866	-1.12691	-0.559407	-0.994834	-0.803807	-0.288793	-0.483954	-1.19846	-1.13217	3.62779	1.28709	-0.66642	-1.06513	-1.21959
SYNPCC7942_RS13640	0.495437	-0.013699	-0.481738	-0.663577	-0.92008	-0.22942	0.229257	-0.353268	-0.580177	-0.99173	-0.574718	-0.829015	0.12787	-0.317143	-0.859765	0.0933857	-0.618174	-0.644978	-0.0850443	-0.822994	-0.709145	0.108524	0.0791107	0.132182	0.0820487	-0.401865	-0.0866532	-0.0895863	-0.293083	-0.667951	0.0581195	-0.494425	-0.365935	-0.199935	-0.415119	0.311256	0.415901	-0.24951	-0.357284	-0.191363	-0.435293	-0.63774	-0.511334	0.636485	0.544497	-0.175162	0.140322	0.0393714	0.1656	-0.0641736	-0.208309	-0.250056	-0.323765	-0.255665	-0.39942	-0.566611	-0.386654	-0.341257	-0.328612	-0.237223	-0.139836	-0.591181	-0.300979	-0.329164	-0.435719	-0.285877	-0.351483	1.12567	0.98146	-0.695656	-0.671686	-0.581928	-0.597192	-0.14408	-0.278198	0.704675	0.857172	0.370634	0.278706	0.31408	0.257507	-0.23569	-0.238299	-0.436521	-0.183049	-0.356621	1.28464	1.29011	0.74845	0.875716	1.1929	0.948556	1.19495	1.11733	0.730303	0.759233	1.37521	1.26013	0.540905	0.728946	-0.363323	0.0716022	-0.556263	-0.396876	0.823721	0.52	0.656149	0.816113	-1.22939	-1.47006	0.577387	0.608925	0.324873	0.507588	0.465019	0.504499	-0.0890311	0.00609145	-0.118131	0.260705	-0.282955	0.0222495	-0.211952	-0.150328	0.442384	0.322673	0.319919	-0.294492	-0.33464	0.282035	0.0677935	0.526133	-0.664634	0.418943	-0.371047	-0.0478963	0.127569	0.29392	-0.367592	-1.39156	-1.67199	-1.28196	0.312006	-0.08998	-0.222026	1.08	0.0314997	1.56238	0.795371	1.44014	0.246561	-0.518376	-0.975861	0.0589619	-0.975861	0.415991	0.55987	-0.0138088	0.0138088	-0.676118	-0.61844	-1.38517	-0.555269	-0.790752	-1.06871	-0.398763	-1.28486	-1.59454	-1.46433	-1.69083	-1.8943	-1.96554	-2.69154	-2.09778	-1.76624	-1.47135	-1.30028	-0.924229	-1.45203	-1.07033	-1.31875	-2.69686	-2.14728	-1.50833	-1.98374	-1.25982	-2.04625	0.128649	-0.258913	-1.11445	-0.585091	-0.907986	-0.55305	-1.38366	-1.24263	-1.6583	-2.07222	-1.55185	-2.46902	-1.56111	-2.20231	-1.94684	-1.64184	-1.81353	-1.1074	-3.07256	-2.09305	-1.8472	-2.49919	-2.24337	-2.27641	-0.393008	-0.355174	-0.243458	-1.09952	-1.01981	-0.879462	0.3051	-0.0156757	-0.289424	-0.801029	-0.975742	-0.682914	-0.284799	-0.348705	-0.413028	2.12144	1.69898	0.00790257	-0.00790257	1.08604	1.01641	0.707501	0.639514	1.04899	0.88745	0.875286	1.07559	1.0242	0.864011	0.0631669	0.932157	0.657394	0.735803	0.258682	-0.148521	0.857241	0.911621	-0.518026	-0.364312	0.489872	-0.038621	0.0426651	0.341951	0.473138	0.563941	0.348436	0.594498	0.930536	0.907623	0.575282	0.813479	0.455726	0.461309	0.721277	0.785124	0.361634	1.14063	0.306549	0.0351736	0.0640158	-0.0640158	0.126348	0.513799	1.12374	0.916004	0.169283	0.08035	-0.249633	1.26116	1.23382	0.928963	-0.445936	-0.542814	-0.53897	0.622851	0.932371	1.0474	-0.420763	-0.837119	-0.502252	-0.0575501	0.386147	-0.0193447	0.128222	0.321632	-0.233113	0.948	0.665343	0.371467	0.226766	-0.13031	-0.0964565	0.490671	0.331961	0.591554	-0.179272	0.568306	0.55038	0.242581	0.484515	0.383987	0.495106	0.619923	0.589124	0.332423	0.643668	0.739831	0.180627	-0.289268	-0.832786	0.808573	-0.808573	-1.18212	-0.655262	-1.96696	-0.574222	-1.50143	-1.77227	-1.66082	-2.40234	-1.78676	-2.83478	-2.52632	-2.96433	-1.85644	-2.23464	-1.36957	-1.39044	-1.54961	-1.19283	-1.11282	-1.06477	-1.15429	-1.52953	-1.74087	-2.14324	-2.65745	-2.44852	-2.24641	-2.21315	-2.31295	-2.63632	-2.62362	-1.7044	-2.87338	-1.63986	-2.53802	-2.18907	-0.0445908	0.0965327	-0.0578998	-0.0589669	-1.41298	-1.58116	-1.53099	-1.73368	-2.05546	-1.86841	-2.30012	-2.21739	-2.14929	-2.19597	-1.83818	-1.7729	-2.56476	-1.9122	-2.82933	-2.22915	-2.24373	-2.3002	-1.01252	-1.58324	-0.943028	-1.15735	1.21515	0.467248	-0.16547	-0.353947	-1.02462	-1.39121	-1.62716	-1.79562	-1.74398	-2.12607	-1.34431	-0.948878	-1.02645	-0.778822	-1.56913	-1.35678	-1.53658	-1.20477	0.119169	-0.119169	-0.503327	-0.235107	1.14554	0.189572	0.419677	1.201	0.94522	0.0473436	0.694969	0.779272	0.8228	1.03899	0.137546	0.202274	-0.581771	0.184636	0.652532	0.958194	0.566237	-0.956529	-1.62653	-2.91452	-1.83771	-4.67035	-2.43504	-1.99111	-1.24819	-4.67035	1.00226	0.175947	0.329475	0.278993	-0.339183	-1.72471	-3.72957	-2.16849	-2.3785	-4.67035	-2.13301	-0.11234	0.766029	0.1902	-0.0950266	1.54384	1.04552	-2.94715	-0.367006	1.545	0.682698	0.0950266	-2.94715	0.335152	0.45171	0.518653	-2.94715	-2.94715	-0.301187	1.34692	1.11018	0.66136	0.800915	0.959635	-2.94715	-2.94715	-0.924478	-2.94715	-2.94715	0.791737	0.839729	0.826659	0.930171	1.11053	2.01315	-0.0881732	1.40514	1.23211	1.35354	1.2529	1.00242	1.54648	1.76555	1.08939	1.46129	1.24472	1.28879	0.269134	1.65453	2.4334	2.06134	1.78985	1.1757	1.45599	1.38041	0.132901	-2.94715	1.98917	-2.94715	0.809852	1.56263	1.16255	1.52282	1.01724	0.668839	1.09854	1.51851	1.51079	1.33216	1.42868	1.23361	-2.94715	-2.94715	0.597901	1.07152	1.72465
SYNPCC7942_RS13860	0.169851	-0.682085	0.512234	0.290281	1.37272	1.31408	0.733804	0.596145	0.54361	1.56365	1.77202	2.29244	0.237623	0.643218	0.227605	0.828894	0.956367	1.11241	0.862149	0.816027	1.09469	0.534819	0.500309	-0.368011	-0.391482	-0.275635	-0.108503	-0.18098	-0.381805	-0.666331	-0.0892483	0.374672	-1.18251	-0.988532	-1.21627	1.17811	0.956878	-1.00006	-0.782518	-1.04617	-0.433546	-0.691558	-0.631717	-0.829916	-0.754488	-0.258563	-0.688498	-0.650551	0.605366	0.856604	0.0593382	-0.285351	-0.305815	0.213482	0.0619419	-0.152796	-0.784855	-0.794804	-0.862648	-1.00651	-1.12388	-0.925252	-0.560281	-1.45068	-0.599596	-0.666189	-0.393753	-0.625759	-0.700602	0.415197	-0.142147	0.883982	0.642788	-0.287479	-0.00365544	-0.298496	0.0462621	-1.02997	-0.858464	-1.48945	-1.03843	2.20829	2.15663	2.27722	1.9627	1.91943	-2.07463	-2.28919	-1.26263	-1.05944	-1.3441	-1.19705	-1.79894	-1.85088	0.204325	0.206156	-0.0762405	-0.0257569	-0.94476	-0.535953	-0.0386995	-0.104851	-0.603261	-0.475368	2.90574	2.55935	0.0239212	0.363431	0.15692	-0.106392	-0.48625	-0.590267	-0.11612	0.13931	-0.350381	-0.559923	-0.201955	0.233254	-0.125212	0.232795	-0.27285	0.0400544	-0.424947	-0.0855788	-0.466763	-0.190641	-0.681969	-0.401496	-0.0221017	-1.37484	-0.571949	-0.478522	-0.744424	-0.412826	0.168275	0.244551	-0.142197	-0.798317	0.305498	-1.55426	-1.69164	-1.38936	0.0850469	0.07547	-0.160517	1.79939	1.38472	-0.676176	1.20605	0.386677	1.21209	1.32998	0.711583	0.601042	0.353108	0.336652	-0.689761	0.0609586	-0.0609586	-3.03702	-1.8485	-4.41676	-2.47888	-3.08331	-2.03781	-4.41676	-1.17753	-0.224279	-1.44642	0.00904429	-1.68094	-0.00293627	-0.116068	-1.57738	-1.52464	-2.33918	-1.0134	-4.41676	-2.18658	-1.38699	-1.56395	-0.523426	-2.13568	-4.41676	-1.28822	-1.29099	-1.47305	-1.55294	0.0218374	-4.41676	-0.789327	-0.375117	-1.77403	-2.11874	-1.79285	-1.30696	-0.839321	-0.0325167	-0.140491	-0.0929293	-1.32366	-1.08059	-0.287802	-0.768418	-1.65215	-4.41676	-1.97538	-1.15762	-1.24512	0.707735	-0.370746	-0.225028	-0.399249	-0.825083	-1.04727	-0.578086	-1.8994	0.208882	0.177849	-0.386731	-1.42275	-1.53993	-1.61899	-1.05038	-0.933484	-0.747434	1.98956	1.25835	0.0376566	-0.0376566	-0.272414	-0.112404	-0.00170997	-0.07148	-0.124316	-0.322704	-0.117453	0.877405	-0.095422	-1.57481	-0.0490928	0.82373	-0.589392	-0.621551	0.380759	-0.490071	-0.803539	-0.338492	-0.635967	-0.386541	0.121328	-0.527249	-0.0897904	-0.809058	-0.626937	0.118119	-0.516354	-0.9364	0.317914	-0.907597	-0.271637	0.404345	-0.636124	-0.18786	0.259589	-0.69069	0.346606	0.490932	0.881847	1.72147	0.167018	-0.167018	0.473598	1.03646	0.505121	0.174541	-1.1012	0.499622	0.601577	-0.0736072	0.58233	-0.441833	-1.46487	-0.744218	-1.50314	0.123483	-0.170221	0.236019	1.15132	0.94643	0.926525	0.0203845	0.0448257	-0.328635	-0.137652	-0.418456	0.0462349	0.282065	0.177773	0.0475698	0.067665	-0.355604	0.287939	-0.600257	-0.290429	-0.601848	-0.815004	-0.28442	0.637161	-0.975544	-0.271245	0.459687	-1.09428	-0.812017	-0.251967	-0.191052	-0.656694	-0.619013	0.170232	-0.35923	-1.01406	0.613615	-0.613615	-1.9135	-0.830629	-1.12279	-1.24221	-1.99047	-1.30989	-1.6573	-1.86028	-1.85534	-1.64314	-0.933048	-0.704272	-0.0222304	-0.800223	-1.8333	-2.86368	-1.59052	-2.36227	-0.459832	-0.632597	-1.19143	-0.862676	-1.16348	-0.439717	-0.695059	-1.39359	0.134778	-0.436267	0.217511	0.0627317	0.661172	0.382855	0.719711	-0.0885299	0.644188	0.0641917	-1.15237	-1.57251	-1.63726	-0.758	-1.61483	-1.24415	-2.15749	-1.38616	-1.97364	-1.61836	-1.03106	-0.709287	-0.178698	-0.822947	0.266203	0.745688	0.690486	0.496372	0.778143	0.587699	0.297751	0.61144	-2.29109	-2.59443	-2.15499	-1.82633	0.328233	0.330203	0.322035	-0.582304	0.117456	0.0268122	0.452512	0.493975	1.22139	0.736022	0.74458	1.08505	0.901881	1.40196	1.39564	2.07928	1.62294	2.3791	0.136286	-0.136286	0.329338	0.233945	-2.22007	1.13979	-2.22007	0.0841416	0.0781589	-2.22007	-2.22007	-2.22007	-0.0494399	0.571994	-0.230137	-2.22007	0.0116812	-0.033877	0.568781	1.17763	-0.394518	-0.506601	-1.69783	-0.181649	-0.141177	0.468835	0.426217	0.549436	0.491463	0.00867186	0.882118	-0.49859	-0.58227	-4.1384	-1.0301	-4.1384	-4.1384	0.0396707	0.0988948	-0.985106	-1.07814	-1.0707	0.0276614	-0.248462	1.26201	3.50677	-1.26201	4.23352	2.75739	-1.26201	1.72966	-1.26201	-1.26201	2.57956	5.20593	2.88755	-1.26201	4.51437	2.12379	2.14414	1.35493	1.81247	1.56883	2.09533	-1.26201	-1.26201	2.6138	-1.26201	-1.26201	1.67531	2.24782	1.75774	0.974421	1.75334	-1.26201	3.06801	1.04745	-1.26201	-1.26201	-1.26201	2.22204	1.94313	2.04429	3.22363	2.95364	2.37901	1.70422	2.51106	4.91056	4.71796	-1.26201	4.25576	1.21351	2.8741	-1.26201	2.6128	-1.26201	1.63799	4.50406	2.13903	2.87865	2.32817	0.819661	1.35879	2.27244	1.14661	0.461347	1.95065	1.61202	0.134113	2.42726	-1.26201	-1.26201	-1.26201	2.61256	2.11002
SYNPCC7942_RS14115	0.47766	0.130949	-0.60861	0.451663	-0.0316227	0.277224	-0.238815	-0.513339	-0.18757	0.858322	0.630316	1.11905	0.71054	0.241006	0.187629	1.14283	0.155616	1.15711	0.529723	0.202559	0.202643	-0.111551	-0.0816712	0.183143	0.254222	-0.244143	-0.0617198	0.0102948	-0.390598	-0.658717	0.118389	-0.032237	0.515183	0.999256	0.56885	0.545786	0.574774	0.694947	0.587644	0.755708	-0.0638102	-0.119367	-0.0621663	0.544646	0.508008	-0.254268	-0.553675	0.339423	0.121978	0.176533	0.173991	0.144502	-0.572984	-0.388829	-0.243089	-0.0390536	-0.32003	-0.482361	0.398706	0.626974	0.58826	0.19641	0.413461	-0.454049	-0.103427	-0.225835	-0.11918	0.448351	0.422335	0.359659	-0.24012	1.36075	1.17472	-0.454461	-0.439968	0.428998	0.790216	0.57567	0.756388	0.256343	0.448898	2.27612	2.28213	2.16495	1.59209	1.63972	1.11432	1.18077	0.720976	1.09489	0.232363	0.134752	1.25219	1.35831	0.557605	0.910466	1.51205	1.65151	0.151515	0.604731	-0.0592066	-0.328874	-0.0828577	0.472524	2.50349	2.22538	0.8094	0.677566	0.744153	0.452419	0.561181	0.206639	1.0384	1.23099	0.967467	0.977884	-0.603184	0.129634	-0.237732	0.199736	-0.224055	0.0243195	-1.39447	-1.5723	-1.37283	-1.3872	-0.913	-1.78629	-1.20054	-2.29926	-1.11554	-1.7734	-2.06139	0.0683855	0.140199	-0.208585	-0.349241	-0.586512	-1.00291	-0.937282	-1.53284	-1.32825	0.124477	0.125535	-0.250012	0.801513	0.048626	0.94117	1.11003	1.52519	1.55149	1.17492	0.610075	0.842783	-0.885491	0.0809247	0.804566	-0.58425	0.58425	-0.350343	-0.139809	-0.770351	-0.623568	0.769777	-0.133133	-0.277733	0.421885	0.506718	0.218252	0.662014	0.356918	0.471727	0.275251	1.04627	0.844236	0.466979	0.243842	-0.261528	0.502306	-0.433014	0.450391	0.614615	1.17107	0.920949	0.962043	0.881621	0.627026	1.05863	0.633313	0.515506	0.298065	-1.72478	0.430695	0.839962	0.738158	0.846981	0.345913	0.376804	0.453394	-0.360215	0.118318	-0.132653	0.134637	0.288063	0.218713	0.890915	0.575921	0.805879	0.637824	0.26085	0.808823	0.294255	0.83682	0.89502	0.673677	0.320559	0.689863	0.436456	0.0958909	-0.532346	-1.43479	-1.70961	-1.72784	-0.662413	-0.578154	-0.740085	2.02613	1.1536	-0.099104	0.099104	-0.806988	0.441838	-1.86496	-1.30889	-0.96105	-1.04037	-1.55581	-1.0959	-0.993663	-1.88185	-0.930724	-0.263791	-0.711699	-0.70539	-2.2657	-2.38145	-1.85226	-1.79669	-0.147449	-1.17918	-0.610115	-0.730387	-1.011	-1.3715	-1.85059	-1.27549	-2.09232	-1.96871	-1.22996	-0.986402	-2.00538	-1.28136	-2.57119	-2.59966	-1.69077	-2.00114	-1.67888	-0.934038	-1.7651	-1.89733	0.0654493	-0.0654493	0.126048	-0.65414	-0.462666	-0.540833	-0.360286	-0.0380734	0.398359	2.58016	1.92163	1.67537	-0.556181	0.023	-0.142487	0.24342	-0.089617	1.56758	-0.190195	-0.383267	0.0340416	0.773294	1.10718	0.686692	1.22362	1.56245	1.7687	-0.999879	-0.168296	0.4608	0.254874	-0.150944	-0.10393	0.61027	0.777777	1.3154	0.870523	1.29065	0.634128	-0.457178	0.107291	0.124732	-0.175652	0.384016	0.562491	-1.16589	-1.50844	-0.770863	0.236166	0.0847097	-0.768526	0.653201	-0.653201	-1.25932	-0.609312	-1.69827	-1.00571	-1.78946	-1.35035	-2.1057	-1.15264	-1.79021	-0.691173	-0.354767	0.619675	0.28568	0.827482	-1.28928	-0.951275	-1.08831	-1.05355	-0.858124	-1.76086	-1.3908	-1.8146	-1.31788	-1.51688	-0.776758	-1.71752	0.274205	-0.824457	0.73697	-0.311689	0.681826	-0.30218	0.663811	-0.187255	0.332789	-0.133043	-0.640794	-0.821973	-0.608052	-0.496744	-1.61684	-2.15283	-2.24695	-2.12835	-2.1337	-2.7105	-1.32208	-1.32151	0.22031	-0.821865	0.592743	0.3183	1.07669	0.894116	0.721158	0.784971	0.131864	0.171847	-1.4654	-2.12811	-2.30122	-1.81749	0.100776	0.948731	-0.522041	-0.836183	-0.527247	0.00571432	-0.594908	0.351963	-0.73173	-0.562341	0.0659043	0.458427	0.118848	-0.49975	-0.872212	0.449164	-0.644103	0.289569	0.111777	-0.111777	-0.125052	0.0727524	-0.861404	0.00902222	-0.45582	-0.516454	0.200112	-1.07427	-1.27476	-1.11984	-0.983706	-0.853929	-0.480681	-2.50618	-0.779696	-0.503116	-0.966621	-0.631125	-0.960603	-0.826601	-1.69809	-1.22489	-1.91271	-1.71153	-0.834245	-0.31791	-1.01689	-1.77241	0.0629267	-0.172435	-0.260122	-0.941733	-2.7217	-3.01027	-1.99245	-1.74327	-4.90918	-4.90918	-4.90918	-1.26783	-1.11782	-0.758486	1.91874	1.80877	3.21104	2.51233	2.95819	2.75442	2.43576	-1.91874	-1.91874	3.08552	1.94958	3.14912	-1.91874	1.84111	1.31011	3.50289	3.58255	3.57638	3.02318	2.04775	-1.91874	-1.91874	0.897593	-1.91874	-1.91874	3.69494	3.65856	2.97355	2.67427	2.89346	-1.91874	-1.91874	2.49388	-1.91874	-1.91874	-1.91874	1.85428	-1.91874	1.97095	2.07867	2.49764	2.63433	1.85861	2.41782	-1.91874	-1.91874	3.37004	0.719255	2.25261	2.21637	2.5	1.32912	-1.91874	2.33575	3.13602	2.03492	2.52025	-0.0808307	2.64284	3.38255	2.45616	3.37346	2.9874	3.15946	2.72204	2.94705	2.61709	-1.91874	-1.91874	1.55868	3.37556	2.90199
SYNPCC7942_RS14125	-0.445083	0.176576	0.268508	-0.558856	-0.133524	0.160357	0.638737	0.346946	0.22837	-0.383255	0.198924	0.00296417	-0.640616	0.0844295	0.794044	-0.571981	-0.301582	-0.19057	0.693736	0.127813	0.169128	1.34721	1.24094	-0.828124	-0.81735	-0.942672	-0.944874	-0.741631	-1.16846	-1.15802	-0.596674	-0.566346	-1.56422	-1.44292	-1.58025	-0.816551	-0.88896	-1.5872	-1.6052	-1.52067	-1.60029	-1.61284	-1.68215	-0.764405	-0.831161	-0.576772	-0.523656	-0.626614	0.636839	0.664323	-0.539668	-0.813615	-1.011	-0.443026	-0.764004	-0.627147	-0.58772	-0.500601	-1.4908	-1.49924	-1.54863	-1.58139	-1.50152	-2.24092	-1.40353	-1.4852	-1.43538	0.215051	-0.00663766	-0.886722	-0.970405	-0.811406	-0.933208	-0.0551318	0.0498131	0.409167	0.398978	-0.814027	-1.03479	-0.877177	-1.0407	-0.602887	-0.777142	-0.866398	-1.04909	-1.23609	-0.461121	-0.585259	-0.51807	-0.383058	-0.125548	0.22219	-0.0486984	-0.0581857	-0.056561	-0.0377336	-0.216092	0.037521	-1.07359	-0.714898	-0.772587	-0.681878	-1.00597	-0.697661	0.044784	-0.0542667	0.286914	0.389889	-0.523868	-0.438387	-0.392817	-0.341343	0.306255	0.363268	-0.807452	-0.739736	-0.334641	0.139012	-0.0678147	0.49685	-0.514161	0.0173107	-0.974193	-0.955395	-0.0140937	-0.375291	-0.547204	-0.984594	-0.439919	-1.4143	-0.791163	-0.667434	-1.5588	-0.364743	0.072001	0.292742	-0.0481146	-0.243337	-0.477397	-1.11005	-1.79014	-1.50557	0.00906312	0.220249	-0.229312	-0.382389	0.0525955	-0.452191	-1.50997	-2.13722	-0.808041	0.709617	0.736142	0.616643	0.429156	-0.844284	0.415128	0.171713	-0.171713	-0.645168	-0.323881	-0.233708	-0.126028	-0.573339	-0.310772	-0.138484	-0.323663	-0.161384	-0.139615	-0.554818	-0.411689	-0.838864	-0.517454	0.169524	-0.0244471	0.0378624	-0.295863	-0.49941	-0.0319454	0.173882	0.166341	0.604575	0.390562	-0.619344	-0.323626	0.303287	-0.373623	-0.151793	-0.0234516	-0.0421428	0.0183937	0.360835	0.209458	0.169775	-0.16132	-0.73918	-0.385654	-0.359085	-0.462832	-0.256776	-0.323903	0.0711873	-0.234781	-0.638191	-0.236886	0.388924	0.509017	0.943007	0.729763	0.145251	0.520938	-0.196376	0.329781	-0.103859	-0.0582884	0.171409	0.112184	0.162402	0.0373229	-0.199725	-1.30546	-1.49992	-1.09913	-0.73708	-0.833527	-1.12346	0.0435283	-0.280531	0.0129744	-0.0129744	0.528014	0.14163	1.1885	0.968716	1.02012	1.05272	1.20619	1.21432	0.783374	0.633573	2.81061	1.95926	-0.104518	0.175196	1.62489	1.48049	1.69256	1.51564	0.707183	0.606325	-0.132605	-0.312457	1.1682	-0.0832465	0.941036	0.367966	0.868284	1.13424	0.963538	0.166391	0.737833	0.666559	0.542998	0.745768	1.24522	1.55418	1.39241	1.74377	1.60601	1.45034	-0.0942631	0.0942631	3.77232	3.19908	1.9906	1.46766	-0.571462	0.164776	0.406686	1.16006	1.18393	0.862338	-1.2288	-1.0869	-0.673977	0.518713	-0.254251	0.900713	0.0450484	-0.0260354	0.274841	-0.159994	-0.128887	-1.2247	0.569054	0.544802	0.344105	-0.440846	0.312771	0.550928	-0.0530927	-0.0536368	0.10673	0.440627	0.572455	0.64565	0.647398	1.07705	0.389852	0.104033	0.513587	0.792111	0.178343	0.460634	0.709747	-0.970378	-0.85022	-1.0096	-0.0595596	-0.224158	-0.511844	0.302435	-0.302435	-0.272259	-0.433229	-1.13379	-1.4917	-1.93452	-2.16897	-2.40532	-3.56481	-2.14244	-1.90002	-1.59311	-2.91746	-1.33237	-2.15628	-1.49281	-1.17666	-1.44971	-1.08379	-0.718219	-1.0308	-1.07835	-1.86825	-1.10839	-2.01356	-1.29712	-1.4862	-0.542994	-1.59324	-0.907437	-1.4627	-0.529026	-1.37155	-1.1058	-0.850269	-1.32462	-1.37835	-0.0984247	0.0970515	-0.0620965	0.00276284	-1.54838	-1.0212	-1.90082	-2.30417	-2.29802	-2.88023	-2.19375	-3.09608	-1.88622	-2.08756	-1.85065	-1.34996	-2.85239	-2.29117	-3.19341	-4.14236	-1.97166	-2.80615	-2.31491	-2.09844	-1.56005	-1.49076	0.642985	0.716103	-0.95075	-0.303126	-0.619455	-0.112956	0.00430206	0.216099	0.0525799	0.0256504	0.416388	0.150351	0.570686	0.145211	0.420983	0.16893	0.631708	0.629546	-0.101106	0.101106	0.285035	0.597641	0.0402703	0.488259	0.365526	0.540575	0.129243	0.209103	0.0404442	0.524312	-0.380704	0.521189	0.662155	-0.192292	-0.0837934	-0.442346	0.405815	0.280212	0.651036	-0.767025	-0.46782	-0.110203	-0.708553	-0.503657	-1.04503	-1.08602	-1.55433	-0.170299	0.964805	0.0776265	-0.22668	-1.15811	-0.435404	-1.18898	-0.55951	-0.0155972	-0.563657	-7.39405	-2.2332	-0.316338	0.244284	0.13233	-0.154519	-1.18921	-0.942062	-0.260764	-0.21188	-0.681272	-0.0213447	0.154519	-6.98163	-0.977781	-0.272296	0.395794	-0.0138325	1.01777	-1.17813	0.392215	-0.260449	-0.137309	-0.300215	-0.443708	-6.98163	-6.98163	-1.4521	-0.517868	-0.406956	-0.193231	-0.410273	-0.358738	-0.566708	-0.900396	0.380681	-1.44973	-2.11791	-1.98308	-0.87955	-0.984163	-0.205564	0.631173	-0.900707	-0.0430919	-0.0988354	0.171465	0.0421269	-0.305156	1.00539	-0.76129	-2.88385	-0.648791	-0.445041	-1.01079	-1.04137	0.317462	-6.98163	-1.68608	-0.166092	-0.110202	-0.344747	-1.43404	-0.907781	-1.67303	-0.853259	-0.1579	-0.927937	-0.317859	-1.09135	-0.763672	-1.36951	-6.98163	-6.98163	-0.472118	-0.873548	-1.09529
SYNPCC7942_RS14205	-0.0262145	-0.0925869	0.118801	0.713439	0.804554	0.810684	-0.186477	-0.0345849	0.245711	2.08671	2.23233	2.18549	0.550869	0.544862	0.844653	1.53631	1.32121	1.78426	0.539257	0.756639	0.690789	0.17252	0.396248	-0.214023	-0.124748	-0.229998	-0.0879819	-0.253601	-0.0542033	-0.320982	0.0993438	0.223899	-0.540773	-0.361095	-0.40555	1.87758	1.75575	-0.230008	-0.238921	-0.31797	-0.363866	-0.606566	-0.229665	-0.380565	-0.397477	-0.193117	-0.434305	-0.427231	0.821049	0.941715	-0.0371211	-0.286844	-0.452491	0.0213264	-0.328162	-0.131162	-0.497313	-0.464297	-0.626068	-0.574855	-0.262392	-0.329511	-0.40749	-0.833736	-0.250004	-0.476899	-0.467743	-0.0330896	-0.183094	-0.0872271	-0.499712	0.994819	1.01511	-0.24835	-0.0980284	0.238628	0.241276	-0.272185	-0.323965	-0.516368	-0.228568	1.44295	1.64271	2.10603	1.86633	1.85304	-1.39106	-1.40698	-0.88282	-0.572262	-0.465923	-0.481139	-0.849495	-0.76629	0.190496	0.343206	-0.17261	0.00377947	-0.680261	-0.374214	0.847925	0.846161	-0.149727	0.25247	1.29735	1.38628	0.412623	0.360074	0.630222	0.676587	0.154338	0.1404	0.110274	0.508272	0.0796162	0.195811	-0.295567	0.418731	0.00538526	0.180547	0.0962073	-0.276754	-1.08391	-0.647483	-0.30436	-0.312352	-0.954906	-0.636064	0.531353	-0.792212	-0.582285	-1.05366	-0.909315	-0.381091	0.0500049	0.331086	-0.095118	-0.635386	-0.435051	-0.0631929	-0.254796	-0.132107	0.20245	0.300987	-0.503438	2.47262	2.00418	1.07816	1.10918	1.08108	1.42959	2.10641	1.70878	1.75493	0.470284	-0.0246876	-0.445596	-0.259111	0.259111	-2.5069	-0.862443	-2.75136	-1.08165	-1.08061	-0.866862	-0.79778	-0.653371	-0.579951	-0.14437	-0.0330801	0.195644	0.488971	1.02975	-0.0172864	-0.117407	-0.391013	-0.156623	-0.578372	-0.767637	-0.557421	-1.0898	-1.00918	-0.537093	-0.159278	0.0267461	0.553371	0.277169	-0.00629302	-0.344548	-1.09376	-0.562194	-0.61958	-1.10472	-0.207544	-0.465967	-0.020005	-0.194512	0.273352	-0.013968	-0.0215226	0.0697396	-0.440904	-0.112852	-2.13205	-0.839783	-0.278965	-0.388906	0.505927	0.190631	0.556327	0.806726	0.47443	0.412865	0.154386	0.156358	0.39436	0.0330671	0.174631	0.0788048	-0.253436	-1.70267	-1.83243	-1.8609	-1.0391	-1.0206	-1.0687	1.0834	0.690764	-0.0205407	0.0205407	2.26519	1.54084	2.40298	1.85163	2.28473	2.26451	1.66164	2.28735	2.11453	1.64288	2.1805	2.60939	1.46255	1.75174	1.58532	1.55116	1.71319	2.03442	1.1236	0.977004	1.17954	1.42402	2.02802	1.5505	1.96904	1.50935	1.14976	1.54233	1.81979	2.49338	1.79025	1.54798	1.66179	1.59801	2.45198	2.63049	2.52182	3.0396	2.74442	2.50194	-0.693923	0.693923	3.5144	3.12701	2.68832	2.41228	-0.666837	0.121878	0.544958	-1.34118	-1.39408	-0.898879	-1.00621	-1.02877	-0.916665	-1.37223	-1.90778	-2.09475	0.350721	0.238081	0.443412	-1.11585	-0.803678	-1.07266	0.0338401	-0.359696	-0.383787	-1.48615	-0.818876	-1.23527	0.112976	-0.107416	-0.00555981	-1.14464	-1.39964	-1.80855	-1.09688	-0.643307	-0.581038	-1.77769	-0.865627	-0.772587	-0.704015	-0.792966	-0.812609	-1.13874	-1.75855	-1.56602	0.136037	0.231304	-0.28414	0.450815	-0.450815	-0.380543	-0.166946	-0.85404	-0.556319	-1.26118	-0.0546212	-1.051	1.07825	-0.0102564	2.11598	0.791506	2.82491	1.22099	3.48187	-1.72226	-1.77497	-1.36991	-1.95207	0.805995	0.413385	0.553172	0.550797	0.630265	0.919004	1.82925	1.8492	2.71677	2.1126	2.83368	2.4674	2.92597	2.57942	2.77638	2.33187	2.28902	2.13109	-0.810585	-0.769513	-0.180598	-0.100536	-1.58969	-0.925903	-1.59754	-1.62627	-1.18346	-1.33582	-0.439986	-1.08011	0.56312	0.440038	0.95605	1.17416	0.961591	1.51813	1.12906	1.63219	0.871343	1.72703	-2.08869	-1.93826	-2.40716	-2.01442	0.517775	0.852878	0.316152	0.226157	0.52285	1.09262	1.55285	1.87307	2.1338	2.15111	1.91582	2.10202	1.57022	1.94763	1.22106	1.14917	1.42614	1.15307	0.0168845	-0.0168845	0.519845	0.318122	0.279098	1.20421	1.10135	0.888428	0.745171	-0.365968	0.156037	0.55629	0.995207	-0.538089	0.352199	0.623523	1.55376	1.01497	0.435759	0.0404534	0.675653	-0.597601	-1.27852	-1.08079	0.257127	-0.0781425	0.833074	-0.705531	0.486862	0.26211	-0.37553	-1.73807	-2.30649	-1.83584	-2.0708	-2.01993	-0.480687	-0.19824	-0.180093	-2.17048	-2.53219	-0.0796677	-0.713699	-1.03402	0.126229	-1.42805	-2.20743	-2.25395	-0.996518	-0.695369	-0.0804369	-0.126229	-0.138723	-1.40586	-8.14604	-0.580648	-0.149221	-0.981736	-1.85018	-0.995756	-1.43683	-1.17169	-0.899235	-0.998651	-8.14604	-8.14604	-1.62984	-1.13471	-1.07432	-1.3366	-1.08345	-0.988087	-1.03153	-0.215955	-8.14604	-1.88135	-1.49488	-2.99178	-0.895149	-0.779706	-1.15885	-0.172775	-1.63459	-1.54144	-1.66617	-0.918722	-0.573034	-1.31059	0.000844857	-8.14604	-1.15586	-2.63868	-1.62934	-2.0833	-1.85778	-0.502029	-8.14604	-2.69389	-1.68105	-1.11545	-2.43499	-1.17749	-1.53148	-1.98724	-2.06797	-2.15183	-2.42368	-2.21046	-1.77218	-2.01433	-1.71896	-8.14604	-8.14604	-1.47773	-1.63116	-1.9119
SYNPCC7942_RS14295	-0.263898	0.527796	-0.263898	-0.263898	0.582553	2.10727	0.693636	0.532179	-0.263898	0.923082	-0.263898	0.871048	0.667935	0.588803	0.581657	0.641704	0.60363	1.26738	1.14498	-0.263898	1.78416	0.460242	0.0139326	-0.0139215	-0.316302	-0.143951	0.110511	0.0859293	-0.143141	-0.163129	0.40004	0.672981	-0.374963	-0.450898	-0.70022	1.54362	0.874045	-0.0869816	-0.123924	-0.464285	0.445484	-0.11827	-0.37992	-0.459657	-0.062247	-0.70022	-0.176694	-0.218162	0.561843	0.505579	-0.109524	0.0595476	-0.70022	-0.0573486	-0.43033	0.132907	-0.276258	-0.155293	-0.19395	-0.70022	0.317454	0.433594	-0.485105	0.552119	-0.239126	0.23691	-0.138297	-0.402179	0.449028	0.0594753	0.536524	1.51835	1.40677	0.12273	0.647895	0.400134	0.57077	0.192233	0.574703	0.534084	0.154816	1.86946	2.09321	2.78822	2.84987	2.46388	-0.70022	-0.70022	-0.0466721	-0.0587554	-0.161604	-0.70022	-0.0829963	-0.479169	1.01361	-0.19646	0.237682	-0.110136	0.125026	-0.260346	1.93949	1.11141	0.299319	0.891051	3.57611	3.64132	0.657397	0.0717739	0.708024	0.283063	-0.153828	-0.70022	0.282573	1.49752	0.104469	0.801143	-0.461754	0.27468	0.60917	0.39559	-0.101362	-0.294228	-0.312414	-0.174319	0.229304	0.217842	-0.305	-0.242392	-2.09346	-0.327452	-0.594997	-1.20569	0.167964	-0.27237	0.169102	0.103268	0.337558	-0.24449	-0.745948	-1.98415	-2.91316	-2.46718	0.108798	0.526269	-0.635066	-0.855813	-0.855813	-0.855813	-0.855813	-0.855813	-0.855813	-0.855813	-0.855813	-0.855813	-0.855813	-0.855813	1.71163	0.182532	-0.182532	-3.45477	-1.64248	-3.45477	-2.6057	-3.45477	-3.45477	-3.45477	-2.60958	-3.45477	-2.58347	-3.45477	-2.60586	-3.45477	-1.98755	-3.45477	-1.55676	-1.02833	-1.0713	-0.771214	-1.40701	-3.45477	-1.65284	-3.45477	-2.78036	-3.45477	-1.92922	-3.45477	-2.35939	-3.45477	-3.45477	-3.45477	-3.45477	-3.45477	-1.23212	-3.45477	-2.1552	-3.45477	-3.45477	-3.45477	-2.26419	-3.45477	-1.89982	-3.45477	-1.19612	-3.45477	-2.34518	-3.45477	-2.75246	-3.45477	-2.67576	0.847811	-2.07787	-3.45477	-1.57926	-3.45477	-1.09431	-3.45477	-1.66026	0.216228	0.212883	-0.42911	-1.32713	-1.44237	-1.05641	-0.767809	-0.628316	-1.04822	1.06261	1.10056	0.0264413	-0.0264413	0.583055	0	0.564834	0	0.575775	0	0	0	0	0	0	0	0	0	0	0	0	0	0	0	0	0	0	0	0	0.62455	0	0	0	0	0	0	0	0	0	0	0	0.577163	0.627179	0	0	0	1.1267	0	0	0	0	0	0	0	0.694563	0	1.01777	0	0	0	0	0	0.39762	1.51047	0.830222	-0.174778	0.397399	-0.174778	-0.174778	-0.174778	0.397985	-0.174778	-0.174778	0.437436	-0.174778	0.349556	-0.174778	-0.174778	-0.174778	-0.174778	1.22283	0.855402	-0.174778	0.362997	-0.174778	-0.174778	-0.174778	-0.174778	0.394284	-0.174778	-0.174778	-0.174778	0.950618	0.493715	-0.989319	0.84596	-0.84596	-1.54011	-0.60923	-0.022863	-1.70005	-1.18766	0.216688	-0.0742201	0.127096	-0.0538699	-0.0755372	0.749457	0.314441	0.586096	0.130239	-0.98361	-1.74202	-0.575003	-0.862999	0.31585	-0.626384	-0.941039	-0.298752	0.0265727	-2.30146	-0.743068	1.13391	0.649741	0.741525	0.0284362	-2.30146	0.775792	1.6293	-0.36451	-0.21131	0.798015	0.714821	-0.666458	-1.03541	-0.988601	0.0285062	-0.697745	-0.675907	-0.394491	0.0363649	-0.220891	-2.30146	0.162014	-2.30146	1.58826	-1.27822	1.12558	-2.30146	0.39308	0.517983	1.57766	2.44055	1.27179	0.794905	-2.30146	-2.30146	-1.42184	-2.30146	0.338045	1.28321	-0.322982	0.335677	-0.112753	0.0515475	-1.02113	1.14309	0.188417	-1.07565	0.465534	-0.282774	0.116822	-2.30146	-0.00263675	2.10462	-0.12045	-2.30146	-0.221975	0.221975	0.555227	0.638394	2.14533	0	1.96785	2.11916	0	0	0	0	0	0	0	0	3.76086	3.7071	0	2.33619	0	-3.00932	0.0815698	-0.16788	-3.00932	-3.00932	-3.00932	-3.00932	-3.00932	0.916095	-3.00932	-0.718368	-0.790468	-3.00932	-3.00932	-3.00932	-3.00932	0.407571	-3.00932	0.839659	-3.00932	-3.00932	0.550767	0.905788	1.59049	-1.59049	-1.59049	-1.59049	-1.59049	-1.59049	-1.59049	-1.59049	-1.59049	-1.59049	-1.59049	1.79906	-1.59049	-1.59049	-0.209109	0.355563	0.503619	0.97828	-0.789991	0.226736	-1.59049	-1.59049	0.632324	-1.59049	-1.59049	-0.887128	-0.563366	-0.716518	-0.488724	-1.59049	-1.59049	-1.59049	-1.59049	-1.59049	-1.59049	-1.59049	-1.59049	-1.59049	-1.59049	-1.59049	1.44615	0.701509	-1.59049	1.96516	-1.59049	-1.59049	-1.59049	-1.59049	-1.59049	-1.59049	-1.59049	-1.59049	-1.59049	-1.59049	-1.59049	-1.59049	-1.59049	1.78477	0.629837	-1.59049	-1.59049	-1.59049	2.07938	-1.59049	1.43938	-1.59049	-1.59049	-1.59049	-1.59049	-1.59049	-1.59049	0.72299
SYNPCC7942_RS14300	-0.215578	-0.128253	0.343832	0.447816	-0.306054	0.501725	-0.696437	-0.41056	0.580198	0.318866	0.991288	0.533453	-0.312336	-0.891194	-0.153472	0.108075	0.57917	-0.0836987	-0.258514	-0.442847	-0.925308	0.44974	0.552953	-0.291637	-0.0689869	-0.642069	-0.392857	-0.179617	-0.490681	-0.995594	-0.0178285	0.0946206	-1.19535	-0.871952	-0.951393	1.01246	1.09957	-0.675043	-0.701519	-0.30306	-1.02961	-0.826535	-0.709399	-0.31505	-0.0742917	-0.360474	-0.212823	-0.300931	0.165677	0.119699	-0.843338	-0.922789	-0.572367	-0.835922	-0.52187	-0.92372	-0.883111	-0.853901	-1.17248	-1.13935	-1.12643	-1.17092	-0.852534	-1.21942	-0.874462	-0.923269	-0.804642	-0.373472	-0.0805272	0.193825	-0.117017	-0.633692	-0.633028	-0.0976044	0.0527815	0.509791	0.602067	-0.872321	-0.176452	-0.767845	-0.10574	0.762576	0.518753	1.16011	0.999669	1.01471	-1.56376	-1.06026	-0.468805	-0.680326	-0.545507	-0.79128	-0.828419	-0.761099	0.357105	0.631824	0.782613	0.739345	-0.708788	-0.662317	0.239665	-0.0588944	-0.836436	-0.345358	2.38778	2.20628	0.397137	0.492135	-0.213133	0.134955	-0.482404	-0.250738	0.134003	0.20669	-0.0645787	0.180808	-0.395984	-0.364959	0.0111026	0.181385	-0.385429	0.204044	-0.424829	-0.298714	-0.813368	-0.786394	-0.626094	-0.303515	-0.0976331	0.253325	-0.719515	-0.209593	-0.941728	-0.189551	0.263816	-0.0742649	-0.312868	-0.371881	-0.197376	-1.95777	-2.42545	-2.07782	-0.197905	0.148817	0.0490878	1.45395	-1.72253	0.501934	2.00982	1.98311	0.413391	-1.72253	-1.72253	1.44934	0.869102	0.85343	-1.72253	0.655433	-0.655433	-0.932388	-1.33139	-1.10493	-1.81111	-5.61613	-1.67846	-5.61613	-1.9464	-5.61613	-2.36116	-2.12472	-1.58642	-0.464919	-0.667513	-1.39955	-1.28916	-1.66246	-1.25744	-2.18846	-1.80102	-2.94369	-2.14777	-5.61613	-2.32724	-2.01194	-2.63143	-0.538766	-1.27665	-1.34449	0.10391	-5.61613	-2.16913	-0.425735	-1.32983	-1.73718	-2.15128	-2.09321	-2.64602	-5.61613	-2.4174	-5.61613	-1.57972	-0.922333	-0.880842	-5.61613	-2.02159	-5.61613	-2.26105	-5.61613	-2.37852	-0.351972	-0.86852	0.63743	-0.850657	0.52498	-1.50886	-0.657305	-1.65827	0.543688	-0.144327	-0.399361	-1.83975	-1.85757	-1.82569	-1.09427	-1.04027	-0.915816	2.12213	0.959609	-0.0931977	0.0931977	0.24005	1.04108	1.96425	1.51539	1.42526	1.58388	0.231704	0.900953	-0.419202	1.07649	1.12534	1.33404	0.050985	-0.379123	-0.250491	0.508371	1.27667	1.22424	-1.7355	0.333857	-1.7355	-0.998331	-0.0354929	0.434844	0.298989	-0.359711	-0.136145	-0.477558	1.22491	0.700143	0.698302	-0.940015	-0.916656	1.4466	1.40876	1.14074	2.02428	2.07553	1.96775	2.49849	0.485894	-0.485894	1.40875	1.43203	1.16286	0.648	0.0844832	0.111916	-0.196399	0.876714	0.878617	1.17758	-0.490368	-0.177789	-0.683887	1.49223	1.25645	0.217385	0.283436	0.887565	0.852287	-0.272051	-0.157934	-0.541572	0.408958	0.883397	-0.156444	0.0918367	0.0554244	0.825462	-0.591	0.150855	0.440146	0.160147	-0.598548	-1.45867	-0.673448	-1.40515	-0.47518	-0.247217	0.251613	-0.580883	0.515451	0.0680475	-0.00369482	-0.156445	-0.988521	0.0154539	-0.0452957	-0.087907	-0.69742	0.520866	-0.520866	-1.11337	-0.577158	-0.8001	-0.960383	-0.492846	-1.76897	-1.63358	-2.56496	-2.27673	-2.17739	-0.319565	-2.6137	-1.10211	-0.753117	-0.862778	-0.929054	-0.638379	-1.8144	0.864253	-0.0160505	0.262191	-0.140543	-1.23533	-0.916907	-1.39636	-2.72729	-0.435367	0.281768	-1.21683	0.297017	-0.0674293	0.497177	-1.1643	-0.190133	-0.565163	-0.236016	-0.00481453	-1.01663	-0.835581	-1.01792	-1.43909	0.556068	-1.45345	-0.520802	-1.26344	-1.59464	-1.95815	-3.51823	-0.875881	-0.744037	0.0843992	-4.76198	-0.27087	-0.614261	-0.184125	0.139849	-1.29833	-4.76198	-2.58336	-2.17313	-1.58609	-1.01145	0.565312	0.554818	-0.17159	-0.974269	-0.698586	-1.51879	-1.23608	-0.3439	-0.158719	0.5751	-1.02337	-0.20941	0.281824	1.11306	-0.422859	0.0767908	-0.00605912	-0.866787	-0.172669	0.172669	-0.243512	0.605424	-4.57711	0.327736	-1.31802	-1.13783	-4.57711	-0.586952	-1.28102	-1.13105	0.593695	-4.57711	0.933306	-4.57711	-4.57711	-1.27296	-4.57711	-4.57711	0.147771	-0.51359	-0.850332	-4.44385	-4.44385	-4.44385	0.43045	-4.44385	-0.457514	-4.44385	1.07784	0.701622	-0.344232	-1.41942	-1.5655	-4.44385	-4.44385	-1.42134	-0.454372	-4.44385	-4.44385	0.801103	0.336842	0.964669	0	4.12212	0	0	5.28694	5.08127	0	0	0	0	0	2.99607	5.48191	0	2.51761	4.53622	4.02175	3.30398	3.70171	4.29128	0	0	1.48545	0	0	4.28538	4.485	4.32205	3.85791	2.84797	0	5.60826	3.44527	0	0	0	4.1685	4.43002	5.24987	4.79464	4.82166	4.89184	5.13236	5.60042	0	0	7.09952	5.83339	3.63276	4.23017	4.26432	0	0	4.10104	7.15387	4.24275	5.41266	3.88795	4.10139	3.26076	2.92921	0	3.64504	0	3.29179	4.11432	4.94249	0	0	4.81637	4.42637	3.66582
HTX97_RS00005	0	0	0	0	0	0	0	0	0	0	0	0	0	0	0	0	0	0	0	0	0	0.132254	0.423832	-0.194631	0.0176429	-0.379097	-0.32305	-0.162241	-0.234836	-0.541375	0.213248	0.0166401	-0.387902	-0.498073	-0.431079	3.0341	3.1277	-0.173178	-0.176163	0.0307824	-0.152208	-0.104185	-0.391841	0.503797	0.386779	-0.0274237	-0.0439158	-0.205369	0.693381	0.527625	0.0412279	-0.388895	-0.507534	-0.160641	-0.0232519	-0.0467012	0.207928	0.398058	-0.296342	-0.174192	-0.257842	-0.209664	-0.531697	-0.442098	-0.0391696	-0.16532	-0.0868934	0.453775	0.294489	-0.161265	-0.248663	-0.371899	-0.280807	0.19033	0.209826	-0.0899647	0.314822	-0.085973	-0.467691	-0.463568	-0.56929	1.00283	1.45587	0.954348	1.36441	0.834483	-0.191978	-0.3816	0.534274	0.579301	-0.162744	-0.246732	0.349829	0.172102	0.319165	0.697646	0.423372	0.47485	-0.1519	0.293512	0.0974874	0.172333	-0.859873	-0.760542	0.837022	0.60586	0.133207	0.16541	-0.923005	-0.790985	-0.0635448	0.191785	0.11576	-0.0164689	0.236253	0.677688	0.0236418	0.195618	0.107807	0.137417	-0.318962	0.181545	-0.0486179	0.49553	-0.185251	0.231172	-0.133824	0.0745737	0.759139	-0.383846	0.290878	-0.110503	0.0387999	-0.0781534	0.344501	-0.266348	0.0200935	-0.390383	0.0878751	-2.5388	-2.99447	-2.81549	-0.0666427	0.232113	-0.16547	0.477593	1.46708	1.03099	-1.01787	-0.708658	-0.326328	-1.47693	-0.837505	-1.11715	1.06433	-0.415792	-0.64854	-0.123399	0.123399	-1.90962	-0.766853	-0.829293	-0.523858	-2.65278	-0.421753	-0.634787	-0.133155	0.545312	-0.553061	-0.223119	-0.524147	-0.12057	-0.885531	-2.65278	-0.700311	-0.871078	-0.605282	-2.65278	-0.661475	-1.61369	-0.679882	-2.65278	-1.03627	-2.65278	-0.729777	-0.472302	-0.476782	-0.523676	0.103557	-2.65278	-0.652966	-2.65278	-0.400911	-0.549998	-0.987454	-0.472951	-0.498991	0.235157	-0.917613	-0.589695	-1.20487	-2.21049	-1.50302	-2.65278	-0.812493	-1.7047	-0.27608	0.429495	-0.647609	-1.54181	-0.40252	-0.958863	-2.21143e-06	-2.0862	-0.8916	-0.41063	-1.5003	0.0377135	0.122871	-0.160585	0.124001	0.183125	-0.246735	-0.0591043	-0.6209	-0.246011	2.40738	1.99686	-0.22065	0.22065	0.228064	0.546113	0.286019	0.645662	0.795239	0.811034	0.67778	0.0469976	0.40983	0.153374	0.365661	0.489997	0.642799	0.177833	-0.0794574	0.766635	-0.386882	0.0140553	-0.432229	-0.273447	-0.0198959	0.161776	-0.0569572	0.15109	0.1725	-0.142526	0.255252	0.00513155	0.109447	0.92725	0.86933	-0.0674257	0.0623386	0.705583	0.659281	0.514212	0.819386	0.60715	1.22571	0.82177	-0.184095	0.184095	-0.236566	-0.0210656	0.55571	0.2329	-0.24658	0.689099	-0.442519	1.60556	1.88694	2.39566	-1.06026	-0.0488311	-0.541892	-0.0354644	0.113457	0.185949	0.264832	0.95114	0.132116	-0.429166	0.264449	0.126412	-0.953462	-0.953462	-0.272222	-0.154857	-0.782705	-0.475529	0.341418	-0.138047	-0.203371	-0.382013	-0.295809	-0.269524	-0.330732	-0.235079	-0.236172	-0.11904	-0.147393	-0.518344	-0.168586	-0.207577	0.331715	-0.445072	-0.00083676	-0.765671	0.869204	-0.272541	-0.368632	0.236605	-0.236605	-0.984439	-0.583243	1.36289	0.377758	1.50937	0.206374	1.13151	-0.471105	1.39772	-0.96378	1.52767	0.0608092	1.54601	-0.604449	1.21321	1.82452	1.2105	1.5081	0.67746	-0.113776	0.698183	0.181812	0.212868	-0.360385	-0.838716	0.371285	0.489723	0.0782797	0.966738	0.788927	0.652312	0.342362	0.415254	0.111203	0.146382	0.0753282	-0.539296	-0.372462	-0.176644	-0.501683	0.777119	1.44184	1.29941	1.10745	1.02777	0.84785	1.18816	0.807628	1.39978	0.98803	2.02554	1.45361	2.0733	1.45116	2.87097	1.6793	2.8563	1.76764	0.120426	-0.68851	0.758269	0.967443	0.291869	-0.404513	0.0248635	-0.240385	-0.73843	-0.746754	-0.697913	0.166576	-0.798063	-1.16411	-0.276377	-1.08584	-1.55431	-1.09357	-1.49352	-1.12007	-0.0395766	-0.543881	0.00489566	-0.00489566	0.293618	0.594482	-1.3442	0.627687	-1.3442	-0.473709	0.451553	-1.3442	-1.3442	-1.3442	-0.0380064	-1.3442	0.46314	-1.3442	0.00902358	-1.3442	-1.3442	0.243598	-0.294513	0	0	0	1.36394	0	1.75826	0	1.80653	0	1.53108	0.974049	1.49084	1.76601	0	1.15752	0	0	0	2.1114	0	1.02516	0.919273	2.16623	1.16052	0.750645	-1.16052	3.1288	-1.16052	-1.16052	-1.16052	-1.16052	-1.16052	1.56384	-1.16052	1.01636	1.90124	-1.16052	1.79521	1.93895	1.01229	0.784606	1.00625	1.62688	-1.16052	-1.16052	1.5951	-1.16052	-1.16052	0.879361	0.324625	0.798218	1.45055	-0.129848	-1.16052	-1.16052	1.7762	3.36279	2.54216	-1.16052	1.24145	0.995886	0.644022	0.727176	1.10976	1.79491	0.790361	0.0612101	-1.16052	-1.16052	-1.16052	-1.16052	1.11358	-0.163176	-1.16052	0.38366	-1.16052	-1.16052	-1.16052	-0.15653	1.34156	0.571637	0.0780671	0.502274	1.28641	0.331327	0.393486	-1.16052	-0.78662	-1.16052	1.16247	-1.16052	-1.16052	-1.16052	-1.16052	-1.16052
HTX97_RS00010	0	0	0	0	0	0	0	0	0	0	0	0	0	0	0	0	0	0	0	0	0	0.424326	0.136653	-0.304574	0.0879631	-0.344368	-0.280199	0.206117	-0.084949	-0.357284	0.085165	0.216453	-0.260944	-0.308724	-0.227082	2.64806	2.72471	-0.189281	-0.135014	-0.0146982	0.148915	0.0687373	-0.224154	-0.0880249	0.220654	0.249487	0.0693716	-0.115638	0.803825	0.938882	0.103362	0.28519	0.109841	0.271177	0.189403	0.415419	0.425767	0.321681	-0.548046	-0.356743	-0.328968	-0.146139	-0.157051	-0.300653	0.16086	0.0880674	-0.221798	0.229244	0.249304	0.156981	-0.0253251	0.253214	0.383171	0.490882	0.320157	0.244498	0.451155	-0.392422	-0.597335	-0.586193	-0.381731	1.32589	1.43675	1.54525	1.73947	1.69292	-0.57964	-0.746697	-0.194278	0.0208941	-0.632241	-0.442949	-0.559579	-0.317808	0.507316	0.753619	0.733327	0.438222	-0.0668707	-0.366349	0.143472	0.193255	-0.838168	-0.279124	0.865783	0.938635	0.549105	0.526711	0.0438397	-0.0564264	0.261767	0.205996	-0.0490549	0.170606	0.0998316	0.487139	0.499981	0.514748	0.173689	0.170446	-0.0853973	-0.085049	-0.152428	0.0221793	-0.0866868	0.258751	-0.446629	0.0601023	-0.273922	0.306459	0.202144	-0.121846	0.345083	-0.420499	0.451688	-0.0311889	-0.133098	-0.615333	0.191073	-3.38608	-3.69451	-3.37654	-0.0484868	0.190376	-0.141889	1.80683	1.46753	2.12399	0.611385	0.0463574	-0.716768	-0.876101	0.160501	-1.66239	0.251669	0.112782	-0.364451	-1.48391	1.48391	-2.05785	0.522597	-1.67042	-0.497034	-2.05785	-0.0644939	-2.05785	0.0946759	-2.05785	0.140026	-1.30564	0.762991	-2.05785	1.68719	-1.56842	1.10033	1.52045	0.539331	0.189612	0.644717	-1.19176	0.615644	0.452436	0.637927	0.893671	0.282623	0.0263086	1.08586	0.439242	2.08141	0.712676	0.660128	-1.15501	0.295063	1.54548	-0.000669285	-0.269858	0.597813	1.13296	1.12668	0.533476	1.01981	-2.05785	1.49648	-2.05785	0.284182	0.0876303	0.465244	1.79999	0.864794	0.885877	0.714083	1.22689	1.06304	-0.903779	0.702906	0.325956	0.358875	-0.0396866	0.11348	-0.0737939	-0.839639	-0.730245	-0.943187	-0.560206	-0.465518	-0.563374	1.70407	1.61667	-0.29596	0.29596	0.322331	0.154775	0.364535	0.878364	0.0545739	0.669964	0.23541	0.486239	-0.358909	0.495361	-0.0912085	0.0513531	0.496529	-0.0936334	-0.256807	0.149409	0.310117	0.074445	-0.631847	-0.79118	0.226974	-0.0954782	0.174225	0.394005	-0.339138	0.130167	0.32821	0.115643	-0.341403	-0.132798	-0.498871	0.0684592	0.509057	0.765425	0.57873	0.905785	0.619207	1.16775	1.23809	1.25612	0.397961	-0.397961	-0.140695	0.397083	0.139335	0.603034	0.0797875	0.28951	-0.369297	2.00119	2.50516	3.0843	0.289094	0.378046	0.195294	1.02564	1.42355	0.839145	0.805253	0.562656	0.685005	0.170286	0.0948349	-0.0708939	-0.0462767	-0.459555	-0.597228	-1.13649	-0.471552	-0.177154	0.147676	0.310677	-0.458353	-0.926082	-1.21574	-0.696512	-0.32234	-0.271669	-0.551423	-0.747028	-0.504143	-0.271623	-0.413249	-1.37262	-0.254326	-0.717483	-0.749875	-0.998854	0.996655	-0.238568	-0.289025	0.391529	-0.391529	-0.87357	-0.137289	1.40048	0.35315	1.08459	-1.50659	1.21476	0.156665	1.2368	-0.133692	1.45099	-0.232426	1.84915	-0.183546	1.10051	1.19717	1.29648	1.65996	0.637134	0.144992	-0.00244352	-0.27893	-0.716456	-0.454106	0.0775811	0.015593	0.445122	0.255129	0.126016	-0.169993	0.652125	0.584717	-0.283728	0.709997	0.242768	-0.154631	-0.234626	-0.725491	-0.6252	-0.267312	1.28865	0.712614	0.819202	0.891575	0.600238	0.703576	0.412766	0.59772	1.66762	0.699544	2.1829	1.92276	2.29156	1.75158	2.93192	2.05107	3.27483	1.75418	-0.182115	-0.446776	-0.0770738	0.469423	0.225309	-0.0117711	0.139242	0.325937	-0.671597	-0.982294	-0.484393	0.272358	0.257539	0.143578	0.0267338	0.236216	-0.255554	-0.311572	-1.29825	0.607039	-0.815152	0.345759	0.0372694	-0.0372694	0.54975	0.683013	-0.870211	0.251662	-0.0663245	0.649419	0.861903	-0.572312	-1.81572	-0.320992	0.260265	1.14832	1.38414	0.289936	-1.81572	-0.420337	-0.578721	0.283644	-0.0772852	-0.808923	-0.767796	-1.69335	-1.66618	-0.438474	0.0294142	-0.00731623	0.0899023	0.922497	0.253697	-2.07127	-0.123659	-1.90054	-3.10894	-1.88011	-3.10894	-1.25389	-3.10894	-3.10894	-3.10894	-0.644001	-0.143428	0.526422	-0.786111	1.25091	1.30517	-2.45604	1.4484	-2.45604	0.947156	0.786111	-2.45604	-2.45604	-2.45604	1.33236	-2.45604	-2.45604	1.21292	1.99228	0.419012	0.207473	0.375262	1.00474	-2.45604	-2.45604	1.37431	2.37649	1.71925	0.442372	0.329327	1.0638	0.620935	1.44993	-2.45604	0.833232	-0.961879	1.24529	-2.45604	-2.45604	0.399631	1.16769	-0.559904	0.522098	0.811358	-0.0732338	0.403659	0.313403	-2.45604	2.42775	-2.45604	-2.45604	-0.0804889	0.456018	0.487323	-0.0817642	-2.45604	0.338189	-1.16743	-0.0253458	-2.45604	0.145898	-1.46349	0.561116	-1.30849	-0.146317	-0.395576	-0.511817	-0.61441	-1.13484	0.46178	-2.45604	-2.45604	0.126863	-0.644403	-0.801841
HTX97_RS00015	0	0	0	0	0	0	0	0	0	0	0	0	0	0	0	0	0	0	0	0	0	0.0551595	-0.0346054	0.028893	0.138973	-0.18842	0.375261	0.10621	-0.189086	-0.12896	0.42514	0.82124	0.243713	0.291213	0.136622	0.531462	0.379323	0.637192	0.328179	0.586741	0.698368	0.351188	0.609952	-0.214413	-0.316753	0.194494	0.0438086	0.253594	0.494586	0.740891	0.675887	0.490504	0.453035	0.613761	0.756172	0.437098	-0.348791	-0.0257271	0.048116	-0.0282466	-0.0116434	0.269295	0.522468	-0.497088	0.60793	0.38285	0.494568	-0.0273795	-0.142044	-0.396961	-0.723581	1.03832	0.802112	-0.453097	-0.336224	-0.0414966	0.193741	-0.340589	-0.244214	-0.524663	-0.295281	0.994164	0.889211	0.912728	0.49975	0.621948	-0.848644	-1.06138	-0.453993	-0.265091	-0.491591	-0.408023	-0.674401	-0.598519	0.351504	0.332888	0.0942606	0.535148	-0.263946	0.0141858	0.50078	0.326022	-0.607702	-0.204032	0.283354	0.247787	0.377509	0.296321	1.14372	1.30068	0.50228	0.367023	0.427167	0.510417	0.256426	0.439017	0.079722	0.281306	0.0751038	0.103429	-0.165401	0.0619716	-0.349212	0.0499415	-0.0586288	0.325771	-0.507093	-0.0563525	-0.440617	-0.820108	-0.268032	-0.284073	-0.202802	-0.291879	0.404725	-0.112846	0.304628	-0.229453	0.524168	0.108836	-0.604016	-0.188622	0.0194921	0.0997091	-0.119201	0.728447	0.765089	0.690332	0.691695	0.440699	0.852043	0.333753	0.294126	0.232146	-0.0395698	-0.013144	0.0527139	-0.146893	0.146893	-0.665964	-0.487013	-1.8237	-0.76315	-1.12456	-0.90745	-1.74673	-0.914307	-0.530182	-0.685132	-1.02966	-0.404869	-0.039082	0.574603	0.0834256	0.0447531	0.107836	0.181103	-0.285517	0.0399967	-0.599705	-0.166616	-0.745272	-0.1419	-0.0918831	0.327016	0.181621	0.540463	-0.0944791	0.531421	-1.02506	-0.331204	-1.1464	-0.679248	0.172301	-0.704823	-0.00783436	-0.136247	0.228183	-0.0650646	-0.618608	0.174736	-0.170699	-0.0416821	-1.63579	-1.06345	-1.89241	-0.66479	-0.0742456	-0.611862	-0.0923237	0.0514161	-0.289476	0.0509688	-0.602326	0.00779291	-0.419151	-0.0275146	0.0975257	-0.106002	0.00847667	-1.12725	-1.11071	-0.95552	-0.287174	-0.425556	-0.437051	0.783156	0.828765	-0.021886	0.021886	0.422003	0.489939	0.857677	0.79822	0.926777	0.982745	0.693838	0.719168	0.888995	0.350429	1.05489	0.690718	0.802696	0.422157	0.33788	0.443235	0.046237	0.228328	-0.340759	-0.0903454	-0.0888651	0.103099	0.344657	0.0172194	0.422479	0.396089	0.247548	0.125272	0.698909	0.545224	0.14894	0.284544	0.277967	0.813755	1.11683	1.29345	1.23914	1.76782	1.89184	1.76971	0.0150371	-0.0150371	1.47322	1.36777	1.33478	0.865948	-0.344682	-0.0154202	0.360102	1.32333	1.23379	1.80015	-1.23881	-0.924524	-0.756286	0.248573	0.166123	-0.336959	1.32366	1.18717	1.29827	0.141418	0.209958	-0.189807	0.0108325	0.195153	0.217835	-0.760221	-0.656808	-0.0124007	0.0787431	-0.236117	0.157374	-0.40862	-0.868867	-0.45926	-0.24367	-0.413116	-0.446524	-0.56148	-0.366673	0.0300674	-0.823479	-0.579229	-0.447827	-0.673756	-0.459223	-0.787279	0.475866	-0.220137	0.37771	-0.0117258	0.0117258	0.344921	0.164163	-0.310135	-0.020422	-0.480817	0.368271	-0.47201	-0.00493565	-0.213841	-0.0733373	0.148122	0.491876	-0.144377	0.520277	0.120746	-0.020908	-0.0239589	0.348535	-0.130382	-0.245167	-0.221114	-0.395194	-0.207807	-0.375812	-0.10521	-0.332124	0.0226056	0.203232	0.228111	0.173404	0.491723	0.400509	0.371581	0.0826036	0.198093	-0.180052	-0.930336	-1.09696	-0.692674	-0.540797	-0.0120058	-0.16985	-0.26661	-0.141395	-0.348446	-0.640771	0.142022	-0.63035	-0.0732681	-0.0811602	-0.0707998	-0.126682	-0.226549	0.0426346	-0.237486	-0.0342753	-0.562098	-0.778351	-1.10452	-0.708172	-0.626715	-0.494068	0.897909	0.169023	-0.121802	0.36464	0.253728	-0.0204236	-0.0385195	0.373345	0.0066514	0.0235173	0.106933	0.747942	0.441752	0.289701	-0.00685859	0.634214	-0.339136	0.195534	0.00634654	-0.00634654	0.603263	0.401086	0.366891	0.834866	1.24257	1.08208	1.09984	1.00188	0.87438	0.463673	1.31146	1.50244	1.53507	1.86289	1.87465	2.22196	0.818762	0.421302	0.651737	-0.516977	0.0922111	-0.261933	0.0815412	0.21464	0.0556038	0.404544	0.644304	0.351879	-0.467533	-0.54454	-1.15921	-1.22051	-1.21436	-1.70664	-1.7641	-1.59489	-1.27475	-1.33574	-2.52651	-0.254351	-0.468751	-0.240512	0.314943	0.751378	0.282211	0.607353	0.512828	1.25954	1.08666	-0.314943	2.48652	0.323663	0.374664	1.1101	0.711531	0.991716	0.0143966	0.277243	0.103258	0.113697	0.445332	0.484189	-1.20038	-0.430156	0.164879	-0.496745	-0.293681	0.206339	0.180012	0.289343	0.650577	0.827358	0.185966	-0.0801264	-0.624001	0.368888	1.17131	0.18567	0.104041	-0.705302	0.155157	-0.0689044	0.156643	0.238041	0.195506	-0.186708	-1.48546	1.09887	-1.2901	-0.841972	-0.146414	-0.0921786	-0.0386701	-0.338783	-6.95326	-0.012384	0.0367825	-0.0612374	-0.0579112	-0.333012	-0.0120092	-0.247741	0.266652	-1.14499	0.0822576	-0.23407	0.00822751	-0.20928	0.190225	-6.95326	-6.95326	-0.307184	0.403449	-0.20308
HTX97_RS00020	0	0	0	0	0	0	0	0	0	0	0	0	0	0	0	0	0	0	0	0	0	0.312157	0.172531	-0.188518	0.0497958	-0.345966	0.00385312	-0.0661226	-0.203691	-0.382903	0.174925	0.238895	-0.0239977	-0.161251	-0.114168	1.66813	1.76302	0.062313	-0.0586018	0.0356033	0.131999	-0.156937	0.039791	0.366268	0.487884	-0.181156	-0.3072	-0.0581244	0.652523	0.773934	0.16859	-0.0139097	-0.159014	-0.0141283	-0.00475666	-0.0645244	-0.00208175	-0.0804578	-0.0402002	-0.105064	-0.151757	-0.114151	-0.0348863	-0.346996	-0.030234	-0.0728045	-0.0589556	0.666906	0.473967	-0.26961	-0.20556	1.02742	1.07547	0.0481505	0.00418938	0.475767	0.624748	-0.0267244	0.0305145	-0.0317886	-0.0593119	1.95243	2.03711	2.08399	2.30539	2.22053	-0.0714077	-0.0786346	0.327366	0.46066	0.556296	0.300391	0.220225	0.164989	0.85295	0.877294	0.933119	0.898772	0.390658	0.406624	1.23278	1.26541	-0.224443	0.012996	1.3556	1.30413	0.578666	0.64943	0.0554086	0.186513	1.10363	0.88461	0.532795	0.472408	0.485492	0.744883	-0.0362486	0.068443	0.094641	0.113662	-0.0804459	-0.0332163	0.0420188	0.14104	0.108421	0.421274	-0.343536	0.024701	-0.37582	-0.145751	0.117061	-0.0814128	0.389044	-0.0800412	0.256088	-0.176047	-0.152313	-0.254981	0.16255	-1.1729	-1.78077	-1.77738	-0.0780273	0.0536409	0.0243864	2.86824	2.46691	1.95791	0.929769	0.91993	0.664688	0.581596	0.377161	0.252257	0.243264	-0.134531	-0.108733	-0.346885	0.346885	-1.65537	-1.15903	-1.48075	-1.19731	-1.55259	-1.26102	-1.33688	-1.30036	-1.32879	-1.35863	-1.84176	-1.22074	-2.4206	-0.973469	-2.20332	-1.21103	-0.881081	-0.751149	-1.42238	-0.896216	-2.14048	-1.19952	-2.42834	-1.52083	-1.82183	-1.30975	-1.81097	-1.24698	-0.489598	0.713454	-1.45532	-0.928887	-1.80034	-1.00558	-0.643491	-1.50371	-2.00561	-1.23081	-1.77657	-1.25777	-1.47448	-0.968414	-1.82148	-1.11976	-2.03077	-1.43861	-1.02357	-1.52688	-1.64689	-1.4608	-0.668258	-1.20218	-0.584889	0.00181274	-1.50552	-0.680365	-1.81879	-1.17447	0.246322	-0.0874844	-0.158838	-1.165	-1.08574	-0.951253	-0.284824	-0.54616	-0.564274	0.84086	0.816374	0.0877461	-0.0877461	0.607925	0.374045	0.683815	0.800285	0.746185	0.908084	0.405557	0.171489	-0.0274168	0.372844	0.342336	0.671149	0.19798	0.068964	0.224721	0.293486	0.10775	0.0710843	-0.449399	-0.0644139	-0.0826064	0.248901	-0.0371736	0.0761013	0.46422	0.115647	0.242116	0.182842	0.426547	-0.0106087	0.225628	0.300368	0.323305	0.412848	0.59165	0.608653	0.538661	1.21074	1.43112	1.57849	-0.279507	0.279507	0.922299	0.583001	1.1744	0.472141	-0.177208	0.315525	-0.138318	2.55084	2.84902	3.10178	-0.810286	-0.0640398	-0.0850087	1.25367	0.745054	1.04743	1.26222	1.08567	1.17814	0.424806	0.360955	-0.00188341	-0.0194512	0.0292269	0.434396	0.227307	0.0403044	-0.0211953	0.268467	-0.394669	0.126202	-0.344102	-0.120611	0.0554945	0.344924	0.138904	0.699466	0.00666353	-0.306759	0.261665	-0.481196	-0.777089	-0.48908	0.127916	0.231054	-0.0682437	0.432452	-0.0264915	0.275582	0.100115	-0.100115	0.0448578	0.00563659	1.4429	0.34921	1.41076	0.192086	1.29559	-0.101714	1.23686	-0.470812	1.29629	-0.114655	1.41616	-0.194299	1.55265	1.56585	1.9496	1.96649	0.950521	0.667136	0.745188	0.0833813	0.246193	0.0343604	0.555008	0.28047	0.761313	0.713839	0.942529	0.894575	0.847464	0.610593	0.464943	0.184169	0.0030582	0.28408	-0.279292	-0.342444	0.0209724	-0.296016	1.42054	1.54696	1.60944	1.60021	1.38798	1.35687	1.64239	1.04503	1.98264	1.67865	2.26717	2.21032	2.72078	2.11153	2.709	2.34403	2.34227	1.77094	0.0724764	0.182998	0.756439	1.0202	0.604244	0.377926	0.0447903	-0.172791	-0.228965	-0.0424642	-0.730494	-0.138424	-0.283964	-0.214969	-0.51235	-0.581215	-0.148398	-0.371658	-0.178633	-0.401991	-0.738847	-0.650762	0.0233774	-0.0233774	0.61171	0.346155	0.865026	1.47269	0.0677947	0.833294	0.919533	1.06713	1.29946	1.32666	1.80808	1.39088	1.95879	1.75557	1.5945	1.8274	1.28526	0.992046	1.18153	-0.49733	0.784073	-0.418641	0.067229	0.674387	0.631932	0.687346	1.66488	0.95653	2.25148	1.53197	1.05458	0.430956	0.482727	0.0744816	0.161678	-1.01094	-0.440285	-0.599572	-1.53582	1.06333	1.97875	1.16065	2.62957	3.42074	3.34811	3.50486	3.1966	3.63048	2.28258	-2.62957	-2.62957	2.79229	4.1234	2.48284	1.64015	-2.62957	2.65899	3.51675	2.16217	1.69849	2.03379	2.35584	1.9415	4.67013	2.31358	-2.62957	-2.62957	2.01467	2.08561	2.43472	2.2669	2.4179	2.01933	4.2894	3.30224	2.76448	2.32046	2.62026	2.33448	2.11537	3.15923	2.57356	2.96325	2.3257	2.82301	2.93761	-2.62957	-2.62957	3.80479	2.54736	2.37179	3.06597	2.51268	2.74663	4.46498	2.49247	1.95657	2.07205	1.78419	2.40527	2.02849	1.31291	1.26276	0.695274	1.79518	0.641745	2.01	1.95875	1.7576	-2.62957	-2.62957	0.999878	1.43512	0.801848
HTX97_RS00025	0	0	0	0	0	0	0	0	0	0	0.647113	0	0	0	0	0	0	0	0	0	0	0.426466	0.223282	-0.0658013	-0.246348	-0.337599	-0.0280372	-0.151148	-0.1203	-0.27368	-0.0559512	-0.0499546	-0.212045	-0.281215	-0.515298	2.01094	2.1343	-0.307857	-0.581017	-0.264422	-0.316438	-0.49551	-0.216144	0.469128	0.675011	-0.26905	-0.424668	-0.278914	0.78647	0.650228	0.00870958	-0.342192	-0.551285	-0.0714549	-0.0955809	-0.00994798	0.456235	0.278234	-0.290428	-0.360516	-0.319036	-0.353458	-0.799564	-0.286555	-0.513314	-0.48877	-0.131415	0.807476	0.602746	-0.29094	-0.350341	0.44579	0.407846	-0.0511105	-0.012298	0.715662	0.62103	-0.200474	-0.227074	-0.0991768	0.0429507	1.20415	1.28449	1.19576	1.65603	1.21311	0.416435	0.241311	1.04901	0.922143	1.10182	1.08266	0.618452	0.584637	0.86785	0.791421	1.34001	1.09441	0.597806	0.376993	1.34434	1.53894	0.340232	0.0118477	1.19674	0.990129	0.452278	0.659475	-0.247098	-0.242941	1.37887	1.29064	0.687337	0.358732	0.52116	0.773784	0.250383	0.274545	-0.00108546	0.129755	-0.14	0.0102455	-0.241626	0.226969	-0.0724225	0.151521	-0.386591	-0.116762	0.0895685	-3.87028e-05	0.0120504	0.101458	-0.294334	-0.181767	0.136224	0.045543	0.000969403	-0.292364	0.0965707	-1.62911	-2.12005	-2.10857	0.129612	0.283504	-0.413116	2.74134	3.16912	2.91742	-0.15096	0.63732	-0.351322	-0.902188	0.594088	-0.592278	1.11853	-1.48814	0.369609	0.204119	-0.204119	-3.98022	-3.24909	-3.66878	-3.39612	-5.49711	-2.78165	-3.12447	-2.5825	-1.83729	-2.85048	-2.98031	-3.50066	-2.6022	-2.8487	-2.22793	-2.61713	-1.76933	-1.883	-2.11194	-2.07088	-3.78731	-2.38314	-2.7644	-2.83301	-4.10926	-3.86302	-3.10218	-3.10683	-0.69105	-0.575649	-1.36489	-2.37588	-3.23361	-2.89202	-3.04567	-3.34172	-2.29173	-3.27719	-3.31307	-2.30536	-2.92283	-2.93168	-5.25805	-2.79441	-2.33068	-3.14507	-2.62878	-3.48175	-5.49711	-2.95858	-2.17665	-2.63733	-2.49383	-1.47239	-0.816428	-2.06745	-3.22944	-2.95165	0.12126	0.149483	-0.270743	-1.03142	-0.889673	-1.08494	-0.0904158	-0.287405	-0.554698	2.04148	2.19903	-0.287761	0.287761	1.1018	0.702317	0.530329	0.771749	0.798344	1.00754	1.05211	0.676105	-0.00643774	0.598924	0.14034	0.1207	0.528812	0.108651	-0.00989308	0.0389772	0.377823	-0.020728	-0.514821	0.0268061	0.114068	0.436652	0.593304	0.415701	0.762002	0.599684	0.694739	0.732338	0.0929031	0.42994	0.772662	0.209962	0.481552	0.492644	0.780851	0.870412	0.637036	0.770756	0.664814	1.04938	0.0799438	-0.0799438	-0.437968	0.498852	0.402591	-0.0927331	-0.405775	0.533758	-0.127983	2.6796	2.81224	3.9686	-0.823261	0.935395	-0.348325	1.59249	0.866694	1.6757	1.24509	1.5747	1.0273	1.31798	0.864804	0.645353	0.631018	0.840969	1.01373	0.59698	0.155058	0.0922787	0.0260503	-0.0127148	-0.0133355	0.265736	1.32435	1.41064	0.911705	0.430307	0.427965	0.214643	0.551745	0.66695	0.80072	-0.456663	-0.189561	1.12597	1.25451	0.808095	1.34246	0.117852	-0.290539	0.501933	-0.501933	-0.293388	-0.142301	1.55515	0.284381	1.09781	0.412312	0.993669	0.00795608	1.05079	-0.807361	0.423434	-1.84373	0.591935	-1.64291	1.34419	0.835168	1.31709	1.24564	1.05715	0.537086	1.08063	0.553012	0.837111	0.568332	0.354945	0.000503742	0.312784	-0.599232	0.265158	1.05198	-0.567089	-0.0858315	-0.15981	-0.477483	-0.43832	0.236287	0.0953376	-0.0973935	0.572724	0.28044	1.04705	2.09967	1.32598	1.5012	1.23308	1.52901	0.371779	0.825708	0.520282	1.12474	1.02758	1.37531	0.510793	0.519147	0.86797	1.23611	1.05042	-1.46341	0.283601	0.6456	0.915987	1.35544	0.689942	-0.131195	0.0460471	0.233124	-1.45825	-0.267482	-1.09427	-0.872605	-0.313866	-1.10288	-1.23477	-0.0310798	-0.197804	0.444682	-0.432006	0.64049	0.0540858	1.50992	0.186684	-0.186684	0.106519	0.178333	-3.36131	-0.580355	-0.084139	-0.0777057	-0.0844387	-0.625168	-0.41457	-1.55005	-1.67438	-1.11155	0.804924	0.271055	0.551258	-3.36131	-1.11452	-1.35304	-0.181272	-2.34418	-5.0261	-5.0261	-3.27255	-5.0261	-2.82726	-5.0261	-5.0261	-5.0261	1.35936	-0.939792	-2.67764	-2.81865	-2.1303	-3.51272	-2.83653	-5.0261	-5.0261	-2.43992	-5.0261	0.644127	0.475962	-0.814748	0	4.44663	4.19656	0	4.3426	4.14229	4.52589	0	0	4.72013	4.28468	3.53789	3.59414	0	2.92415	5.16953	3.53311	3.32213	3.19638	3.07585	0	0	3.87681	0	0	3.72183	3.93866	3.27833	2.89082	3.87746	4.91535	3.71299	3.75914	4.1354	0	0	2.8988	4.05607	4.95692	3.19209	3.8906	4.20599	3.80302	3.46451	0	0	4.74879	3.01812	3.27406	4.13063	4.84351	5.26846	0	0	4.38657	2.81998	0	2.16983	3.30441	3.57074	2.94676	2.6922	1.2981	2.91694	3.65446	3.21329	3.53094	0	0	0	4.05248	3.07216
HTX97_RS00030	0	0	0	0.0638545	0.0679555	0	0	0.0628145	0	0	0.12651	0	0	0	0.0678626	0	0	0	0	0	0	0.532341	0.412785	-0.310557	-0.10012	-0.534449	-0.079395	-0.145193	-0.293174	-0.540458	0.141794	0.0711754	-0.26704	-0.233249	-0.25886	2.61775	2.70465	-0.153292	-0.0830004	0.0160848	0.066912	-0.233706	-0.140388	0.938797	0.945218	-0.107071	-0.27438	-0.103113	1.04242	1.0344	0.242762	0.0382396	-0.203305	-0.00272852	0.0619325	0.0903771	0.324174	0.162462	-0.220624	-0.116795	-0.333004	-0.341613	-0.2075	-0.702802	-0.214967	-0.223548	-0.264882	1.14547	0.949564	0.40066	0.24976	0.867088	0.793444	0.0265739	-0.00968097	0.877638	1.11995	0.271974	0.230179	0.319621	0.333513	1.50618	1.52646	1.36859	1.61745	1.35059	0.723873	0.483991	1.31013	1.32455	0.996052	0.923701	0.834519	0.914093	1.29355	1.42205	1.32708	1.35885	0.770457	0.764798	1.72938	1.73331	0.218183	0.366935	1.42546	1.42659	1.00833	1.12709	0.0618798	0.211051	1.68635	1.554	0.617097	0.771414	0.905452	1.36711	0.0966314	-0.0623283	-0.185584	0.209336	-0.137293	-0.0720434	-0.0279382	0.118155	-0.0571656	0.0298582	-0.320992	-0.0739695	5.06275e-05	-0.519318	0.266543	0.0289827	0.0102347	-0.116623	0.291386	-0.174763	-0.00674911	-0.0502458	0.101941	-1.77192	-2.54197	-2.02616	-0.0605877	0.0751538	-0.0145661	3.3996	2.98132	3.16589	0.49579	1.02889	0.919067	-0.648497	-0.416762	-0.0837305	0.319141	-0.517264	0.198123	-0.203592	0.203592	-1.67793	-2.25649	-2.49533	-2.28337	-2.12994	-2.18752	-2.25292	-2.13321	-3.26137	-2.27808	-2.69544	-2.68749	-2.87476	-2.38478	-2.9508	-1.98961	-2.13779	-1.42817	-2.50518	-1.51142	-2.09114	-1.9509	-2.30331	-2.8659	-2.36572	-2.68341	-1.71558	-2.07753	-0.00289285	0.523766	-2.43967	-1.82564	-1.57239	-2.18659	-1.42937	-2.23928	-2.85465	-2.0255	-2.04263	-2.23508	-1.85066	-1.97048	-2.41206	-1.88026	-3.51636	-2.25596	-3.74911	-2.36935	-1.7979	-2.43244	-2.01376	-2.09709	-1.53283	-1.03255	-1.40751	-1.85811	-2.38035	-2.19521	0.147005	-0.0120719	-0.134933	-0.750859	-0.573886	-0.58401	-0.0772579	-0.219621	-0.40995	1.62584	1.92999	-0.0475488	0.0475488	0.625798	0.918241	0.780647	0.975749	1.2519	0.8566	0.564781	0.706831	0.602107	0.361134	-0.0838091	0.808665	0.453565	0.426575	-0.434493	-0.162936	-0.0931877	0.153654	-0.458463	-0.320377	0.166126	0.053991	0.222196	0.180973	0.250291	-0.0474397	0.233581	0.0880591	0.55184	0.40184	0.384979	0.35593	0.543056	0.853357	0.92162	0.686001	0.886861	0.938865	1.5202	1.37144	-0.025115	0.025115	-0.0526163	0.331055	1.22	1.03114	-0.365781	0.573979	-0.208198	2.06462	2.13523	3.1438	-0.476179	0.21513	-0.448002	0.410745	0.141847	0.758752	0.316195	0.367159	0.319491	0.368439	0.463507	0.179309	-0.120147	0.17062	0.331019	-0.186236	-0.260909	-0.230812	0.106965	0.0117209	-0.118686	0.2356	0.356185	0.249045	0.350975	0.292622	0.227915	-0.281854	-0.149	-0.111561	-0.474419	-0.422624	-0.430212	-0.605668	-0.127653	-0.4101	1.13086	0.0662321	-0.484467	0.244299	-0.244299	-0.249012	0.0485477	1.52095	-0.0520475	0.890031	-0.283146	0.74129	-1.04999	0.261063	-0.949138	0.299257	-1.14466	0.574073	-0.610022	1.00657	1.15361	1.35558	1.42679	0.624475	0.445606	0.617357	0.289874	-0.0565022	-0.352887	-0.576773	-0.774997	-0.58768	-0.254483	0.25222	0.0106692	0.044562	-0.186876	-0.60798	-0.551359	-0.671309	-0.459302	0.0761868	0.274077	-0.305462	-0.11888	1.23551	1.74652	1.30082	1.27217	0.865771	0.863864	0.48711	0.623641	0.87214	0.528825	1.18755	1.22009	1.05894	1.01014	1.40106	0.86773	1.26212	0.938809	0.261121	0.130945	0.788487	0.892025	0.619371	-0.375382	-0.65479	-0.705063	-1.60101	-0.905661	-0.913095	-0.806123	-0.75432	-0.70688	-0.516956	-0.991339	-0.236872	-0.133383	-0.358832	-0.264905	-0.242131	-0.021435	0.100482	-0.100482	0.0156606	0.0271136	0.327301	0.333663	-0.252539	-0.167523	0.0785784	0.231954	0.0677334	0.401795	1.01741	0.511278	1.3694	0.538601	0.572307	0.522541	0.799968	0.531589	0.261499	-2.25911	-2.69309	-3.21156	-4.437	-2.9065	-3.44941	-2.77173	-1.9601	-2.50293	0.284398	-1.03324	-1.9336	-2.55502	-2.68834	-3.76755	-3.79928	-3.78818	-3.75408	-4.04959	-4.09575	0.647878	0.229174	-0.711443	1.16984	0.634746	-0.762403	0.428083	-0.380735	-0.0318654	-0.419839	-1.16984	-2.45311	-1.16344	-2.13704	-0.338825	-1.46118	-1.42947	-0.782132	1.10834	-0.54994	-0.78312	-0.664256	-0.252664	-4.13483	-4.13483	-0.487872	1.87268	2.15751	-0.72797	-0.575452	-0.406517	-0.49117	0.150997	1.71541	0.592977	-0.169614	0.517821	0.293553	-1.92282	-0.26757	0.330825	0.220455	-0.0821568	0.220725	-0.0865131	-0.229157	-0.665235	1.09395	0.19602	-0.101992	-0.139601	-0.316411	-1.04117	-1.05111	0.296485	-4.13483	-0.868199	-2.05595	-0.988883	-0.969995	-0.324066	-1.12085	-1.00508	-1.3898	-2.2655	-1.07764	-2.8214	-1.29967	-0.906208	-1.76969	-4.13483	-4.13483	-2.01495	-1.18388	-1.79015
HTX97_RS00035	0	0	0	0	0	0	0	0	0	0	0	0	0	0	0	0	0	0	0	0	0	0.493962	0.0886982	-0.133351	-0.233612	-0.215697	-0.348159	-0.00968039	0.0736392	-0.406916	-0.233266	-0.0892284	0.129883	0.223049	0.0990071	2.6117	2.61733	0.340284	-0.423937	0.639973	-0.0425137	-0.180352	-0.0243582	0.444806	0.929724	-0.199272	-0.115767	-0.319216	0.688461	0.755601	0.683414	0.18233	0.412029	0.0679314	-0.157505	0.253039	-0.401783	-0.0822134	0.142645	0.664407	0.206572	-0.276433	0.0919851	-0.39569	-0.0931297	0.287365	0.0818449	1.3346	0.875818	1.11258	1.12516	0.286277	0.710041	0.576554	0.974657	0.971619	0.901896	0.603557	0.317504	0.27495	0.330442	1.50582	0.613732	0.894252	0.875336	0.0924162	0.285419	0.232915	0.842933	1.14825	0.601876	0.250725	0.885969	0.695011	1.49965	1.59236	1.06022	1.29627	0.564994	0.770556	0.460202	0.806975	0.489873	0.858157	0.194294	1.12797	1.86393	1.96876	0.862668	0.0106125	0.908434	0.752839	1.04247	1.50489	1.53425	1.48259	-0.0593451	0.150587	-0.191375	0.19881	-0.460056	0.261246	-0.469522	0.147503	0.436318	0.0893585	-0.829431	-0.403062	-2.07831	-0.483774	-0.246663	0.949085	0.27343	-0.190908	-0.0846516	0.275559	-0.202946	0.348939	0.214054	-1.52641	-3.07374	-2.32065	0.287588	-0.126338	-0.16125	-0.845625	2.45002	-0.845625	-0.845625	1.778	-0.845625	-0.845625	-0.845625	-0.845625	0.439195	-0.845625	0.40643	0.732459	-0.732459	-0.804409	-1.91637	-4.09337	-2.49765	-4.09337	-2.69448	-4.09337	-1.76556	-2.74673	-1.53664	-4.09337	-2.86197	-4.09337	-1.64599	-0.39991	-1.61096	-3.54726	-0.827697	-0.615584	-0.80202	-2.26166	-0.712839	-4.09337	-1.50516	-0.755507	-0.938981	-3.52773	-2.14148	-1.6378	-0.154127	-1.73126	-1.2029	-1.88928	-1.34277	0.0596781	-1.74328	-0.983565	-1.56371	0.3568	-1.68316	-1.29482	-1.61682	-0.780598	0.0667616	-0.571069	-2.12171	-4.09337	-2.23028	-4.09337	-2.32392	-4.09337	-2.50102	-1.83138	-1.00838	-4.09337	-1.32821	-4.09337	-1.58915	0.15597	-0.465976	0.310006	-0.934052	-0.257449	-0.210697	0.0150828	-0.382066	-0.376068	1.39751	1.38316	-0.349563	0.349563	0.878086	0.503877	0.48867	1.08641	0	0.83968	0	0	0.511759	0	0	0	0	0	0	0	0	0	0	0	0	0	0	0	0	0	0	0	0	0.505895	0	0	0	0.547451	0.49297	0	0	0	0.938258	0.570293	0	0	0	0.542297	0.942797	0.567601	0	0	0	2.348	0	2.46572	0	0	0	1.27397	0	0	-0.437023	1.08112	0.448248	0.0194147	0.719053	-0.0105327	0.024269	0.463883	0.0586814	0.150183	0.0757681	0.785839	0.874046	-0.437023	-0.437023	0.969465	0.398648	-0.437023	-0.437023	-0.437023	-0.437023	-0.437023	-0.437023	0.0469449	-0.437023	-0.437023	-0.437023	-0.437023	-0.437023	-0.437023	0.755359	-0.421579	-0.259427	0.0241144	-0.0241144	0.0975669	-0.275052	1.24093	-0.889986	-0.764735	-2.29689	0.104915	-2.24679	0.0194871	-1.09046	-0.395382	-2.26471	0.560559	-2.74222	0.486301	0.861632	0.634796	0.205358	0.391574	0.156605	-0.432956	-0.613436	-0.0114367	-0.563869	-0.282709	-0.760425	-0.888375	0.0840535	0.0148469	0.477315	-0.269202	0.956916	-0.681067	0.662781	-0.804579	-1.16284	0.273279	0.0949933	-0.40356	-0.031845	0.232711	2.30944	0.479524	0.346204	-0.00657778	-0.266564	-0.728243	0.264271	-0.493957	0.24849	0.460539	0.772065	-0.255599	0.369764	0.243694	-1.12685	0.431823	0.13626	0.764383	-0.134408	0.50249	1.10425	0.603793	1.12265	-0.783825	0.0352062	-0.978713	-0.19642	-1.15556	-0.628831	-0.158654	-1.04059	-0.0578683	-1.55077	-1.80571	-1.56086	-1.67224	0.0793911	-1.74858	-0.876863	0.254146	-0.254146	-0.00746191	0.49367	2.75722	3.45	2.56055	3.23889	2.72201	3.24934	0	2.73473	0	2.38764	3.24671	0	0	0	3.2394	0	3.57346	-0.493185	-0.812251	-3.68538	-1.01949	-0.460773	-3.68538	-3.68538	-3.68538	0.951632	0.655203	-0.248795	-3.68538	-1.3411	-1.47426	-1.31225	-1.35942	-0.492586	-3.68538	-3.68538	-3.68538	-3.68538	-0.866885	0.689642	1.48066	2.82371	2.32921	-1.48066	3.02638	-1.48066	-1.48066	-1.48066	-1.48066	-1.48066	-1.48066	1.68527	-1.48066	-1.48066	1.19776	3.01776	1.72909	1.73657	1.6047	2.14282	-1.48066	-1.48066	0.873903	-1.48066	-1.48066	2.05181	1.92604	1.8566	1.8642	2.89357	-1.48066	-1.48066	-1.48066	-1.48066	-1.48066	-1.48066	1.06829	-1.48066	2.29579	1.86599	0.933471	1.95712	2.87487	0.985428	-1.48066	-1.48066	-1.48066	-1.48066	-1.48066	0.651689	2.96689	2.32867	-1.48066	2.80247	-1.48066	2.69551	1.67689	-1.48066	1.87507	-1.48066	0.776687	-1.48066	2.34254	-1.48066	2.52601	2.18117	0.656819	-1.48066	-1.48066	-1.48066	-1.48066	1.98159
HTX97_RS00040	0	0	0	0	0	0	0	0	0	0	0	0	0	0	0	0	0	0	0	0	0	0.43093	0.32591	-0.391796	-0.20436	-0.160685	-0.0043289	0.01703	-0.365504	-0.38107	-0.162884	0.0401217	-0.102322	-0.394645	-0.621801	2.69266	2.59065	-0.0334522	-0.0899544	0.249362	-0.0914881	-0.448666	-0.188624	0.170507	0.0647619	-0.105632	-0.561817	-0.348182	0.756317	0.812914	0.187044	0.0140812	-0.22287	0.196919	0.0476153	-0.0909118	-0.0372761	-0.0432625	-0.209456	-0.0718923	-0.220709	-0.378436	-0.14861	-0.464772	-0.104168	-0.241523	-0.155007	-0.0065844	0.141114	-0.269827	-0.127241	0.0675383	-0.0240518	0.485999	0.661968	-0.046819	0.513239	-0.442419	-0.453559	-0.510045	-0.554949	0.834093	0.758688	0.583138	1.11555	0.601298	-0.177185	-0.355133	0.0645634	0.19774	-0.796745	-0.842397	-0.173159	-0.189681	0.439825	0.672341	0.230759	0.469632	-0.0238529	0.0249038	-0.0328107	-0.284626	-1.06007	-0.917245	0.216523	0.286496	0.450367	0.312611	-0.751732	-0.712194	0.146435	-0.136376	-0.618375	-0.200851	0.215056	0.639813	-0.32763	0.241194	0.013342	0.157405	-0.414134	0.25673	-0.280897	0.261876	-0.248756	0.153693	-0.497646	0.097097	-0.169244	-0.26844	-0.0714091	-0.328154	0.030101	-0.237783	0.642275	-0.404493	0.00690405	-0.426676	0.230594	-2.70632	-3.23389	-3.18101	-0.102076	0.172522	-0.0704456	2.12348	2.14489	2.34828	0.304017	-1.60351	-0.455432	1.00653	0.889647	0.348831	-0.117565	0.2709	-0.153336	-0.0975644	0.0975644	-1.01294	-0.67872	-0.970802	-1.05033	-0.794221	-1.03589	-1.56597	-0.972326	-1.23659	-1.05287	-0.517097	-0.924139	-1.23296	-0.411042	-0.401244	-0.135011	0.342541	0.0181412	-0.961246	-0.391639	-0.591834	-0.492634	0.152741	-0.668162	-0.326442	-0.426046	-0.312744	-0.0760399	-0.892352	0.544081	-1.64832	-0.701821	-0.960485	-0.832138	0.000844013	-0.519529	-1.22531	-0.623365	-0.415781	-0.277068	-1.19612	-0.610504	0.228991	0.092609	-0.529389	-0.836397	-3.84035	-0.481381	-0.678049	-0.564744	-0.798907	0.0360811	-1.6482	0.139756	-1.81437	-0.289151	-2.84535	-0.41203	0.0959615	-0.169696	0.073735	-0.377863	-0.199432	-0.0356328	-0.315763	-0.319607	-0.295857	1.30913	1.69564	-0.0160577	0.0160577	0.419852	0.493344	0.461633	1.06276	0.748213	0.875026	0.488501	0.650928	0.71616	-0.126249	0.554138	0.347226	0.24802	0.473504	0.423147	0.00732253	-0.162221	0.546971	-0.117518	-0.506463	-0.0901976	0.548353	-0.128674	0.399927	0.298924	-0.0921343	0.561549	0.215424	-0.235331	0.42196	0.496143	-0.0292785	0.288329	0.656606	0.470636	0.598643	0.713996	0.751056	1.37314	1.5651	0.0703601	-0.0703601	0.486709	0.967968	1.0357	0.458532	-0.053991	1.15338	-1.09939	1.98461	2.27839	2.88087	0.488881	0.561799	-0.224605	0.385676	0.354065	0.0567864	1.15903	0.91984	0.726479	0.497926	0.182654	-0.530651	-0.30292	0.357219	-0.235607	-0.251808	-0.688988	-0.664952	-0.368992	0.0228602	0.346132	0.249828	-0.736451	-0.31527	0.162588	-0.455611	-0.674477	-0.376828	-0.410288	0.378908	-0.604359	-0.861756	-0.0177569	-0.620806	-0.151251	-0.206245	1.3054	0.454873	-0.18757	0.440229	-0.440229	-0.157925	-0.142305	1.27197	-0.0972053	1.09517	-0.445326	1.12009	-1.03036	1.04161	-0.480308	0.813756	0.17325	1.24151	-0.0714205	0.659945	1.09218	1.43428	1.24713	0.476362	0.541626	-0.250875	0.443365	-0.0207997	0.111291	-0.599926	0.343407	-0.13066	0.275763	0.00412366	0.991261	0.00560289	0.576355	-0.638867	0.0439777	-0.100362	-0.773828	-0.508875	-1.0279	0.0516137	-0.560338	0.655875	1.50881	0.931049	1.51654	0.345875	0.947578	0.527427	0.925246	1.18028	1.1613	1.56229	1.56919	1.51957	1.65959	1.66644	1.31037	2.15433	1.65568	-0.112747	-1.02764	0.347738	0.865755	0.377065	-0.145362	-0.790287	-0.739251	-0.941187	-0.721532	-0.90804	0.197681	-1.07629	-0.141978	-0.65361	-0.0176437	-0.662478	-0.0341243	-0.173656	-0.140992	-0.865484	-1.00815	-0.0534284	0.0534284	0.66995	0.361324	-0.95838	-1.01117	-1.1531	-0.797695	-1.46742	-1.31816	-3.64028	-1.45576	-1.59194	-0.277479	-0.979593	0.15538	0.191918	-0.242461	-3.64028	-1.5687	-1.49692	-0.467415	-1.50012	-1.68387	-1.65696	0.0687032	-3.07686	0.904116	0.463943	-0.831166	0.631725	-0.236837	-2.1032	-1.24644	-0.934903	0.0707817	-1.26283	-3.07686	-3.07686	-3.07686	-3.07686	-0.64161	-1.542	0.665193	-0.162731	0.925595	0.680622	-3.04696	-0.0810036	-3.04696	1.25187	0.162731	-3.04696	1.19443	0.766854	1.25664	-3.04696	0.658705	1.27832	1.38118	0.738423	0.761167	0.78098	1.24296	-3.04696	-3.04696	1.51179	-3.04696	-3.04696	0.717607	0.717486	1.08869	1.11691	0.492618	1.38682	2.09183	-0.388088	0.620849	0.739384	1.58405	0.494754	0.0171208	0.117067	0.219865	1.04173	0.896699	0.297074	0.877543	2.96875	1.80173	0.674611	1.9119	-0.700679	-0.166365	-0.135165	0.148591	-3.04696	-1.08554	-3.04696	0.363804	-0.470017	0.693121	-0.0917399	-0.558243	-0.859386	-0.766177	0.452274	-2.10149	-0.309342	-0.271746	0.204791	5.36516	5.02057	-3.04696	-0.487249	-2.01343

### Sheet: iModulons
	name	explained_var	n	kegg_path	kegg_path_description	kegg_module	kegg_module_description	cog	cog_description	regulator	color
RpaA TOx	RpaA TOx	0.0147714	20	map00190;(9/20);(q:3.0e-09)	Oxidative phosphorylation	M00155;(3/20);(q:7.3e-05)	Cytochrome c oxidase, prokaryotes	C;(9/20);(q:1.1e-04)	Energy production and conversion	RpaA;(14/20/221);(q:7.9e-11)	#6C43BF
ManR	ManR	0.00321754	6			M00243;(3/6);(q:2.6e-05)	Manganese/iron transport system				#F897FF
Ribo-1	Ribo-1	0.023441	31	map03010;(20/31);(q:1.9e-26)	Ribosome	M00178;(20/31);(q:1.9e-26)	Ribosome, bacteria	J;(23/31);(q:3.2e-21)	Translation, ribosomal structure and biogenesis		#A44A16
NtcA IF7-17	NtcA IF7-17	0.0065834	6							NtcA;(5/6/88);(q:7.6e-07)	#DBE599
S-1	S-1	0.00107262	1								#E0E0E0
S-2	S-2	0.00151843	1								#E0E0E0
ATPase	ATPase	0.0174122	8	map00190;(6/8);(q:1.5e-07)	Oxidative phosphorylation	M00157;(6/8);(q:9.2e-13)	F-type ATPase, prokaryotes and chloroplasts	C;(5/8);(q:2.3e-03)	Energy production and conversion		#71C4DB
RpaABC	RpaABC	0.0660182	54							RpaB;(22/54/147);(q:3.9e-14) RpaA;(14/54/221);(q:2.3e-04)	#B300FF
RpaB PS	RpaB PS	0.00307705	29	map00195;(7/29);(q:3.7e-04)	Photosynthesis	M00161;(5/29);(q:5.1e-06)	Photosystem II	C;(11/29);(q:7.4e-05)	Energy production and conversion	RpaB;(12/29/147);(q:4.9e-08) RpaA;(9/29/221);(q:8.1e-04)	#85CB8D
MoCo	MoCo	0.00278389	5	map04122;(3/5);(q:1.0e-04)	Sulfur relay system						#FF2A78
S-3	S-3	0.00103143	1								#E0E0E0
SphR	SphR	0.00369659	17			M00222;(5/17);(q:6.5e-09)	Phosphate transport system			SphR;(2/17/3);(q:2.2e-04)	#F3A3FF
S-4	S-4	0.00148742	1								#E0E0E0
RpaA~P	RpaA~P	0.077219	91	map00030;(6/91);(q:3.5e-03)	Pentose phosphate pathway					RpaA;(60/91/221);(q:4.3e-45) RpoD6;(11/91/67);(q:4.6e-05)	#4A006A
PBS	PBS	0.0052907	6	map00196;(6/6);(q:4.8e-12)	Photosynthesis - antenna proteins						#FBFF00
CopR	CopR	0.00812495	5								#00D5B1
S-5	S-5	0.000806981	1								#E0E0E0
cro	cro	0.00457726	6								#004d52
sigG rpoD2	sigG rpoD2	0.00681968	51								#9A8A00
S-6	S-6	0.00118282	1								#E0E0E0
RpaB ycf46	RpaB ycf46	0.0128256	3							RpaB;(3/3/147);(q:1.6e-04)	#F80000
hsp20	hsp20	0.00281129	2								#FDD66A
PETC-1	PETC-1	0.00385933	19	map00195;(7/19);(q:1.4e-05)	Photosynthesis						#CCF3B4
BCAA	BCAA	0.0028302	6	map02024;(4/6);(q:9.2e-05)	Quorum sensing	M00237;(4/6);(q:1.8e-07)	Branched-chain amino acid transport system	E;(4/6);(q:1.9e-03)	Amino acid transport and metabolism		#8cb893
Rre1 HrcA	Rre1 HrcA	0.00306506	5	map03018;(3/5);(q:1.4e-04)	RNA degradation			O;(5/5);(q:1.3e-06)	Posttranslational modification, protein turnover, chaperones	Rre1;(5/5/10);(q:4.2e-13) HrcA;(2/5/2);(q:2.7e-06)	#FFA149
UNK-1	UNK-1	0.00326277	8								#018267
pyrR dnaQ	pyrR dnaQ	0.0103718	8								#FFD3EF
CCM-2	CCM-2	0.0108943	25	map00190;(8/25);(q:1.2e-06)	Oxidative phosphorylation	M00145;(8/25);(q:2.3e-10)	NAD(P)H:quinone oxidoreductase, chloroplasts and cyanobacteria	C;(10/25);(q:1.2e-04)	Energy production and conversion	CmpR;(3/25/8);(q:7.6e-05)	#0A4BCE
RpaA Pili	RpaA Pili	0.00580352	6							RpaA;(5/6/221);(q:5.9e-05)	#FF99F3
Cell Div	Cell Div	0.0231433	14								#E49C2F
MarR	MarR	0.00217528	5								#CBF4FF
S-7	S-7	0.00126949	3								#E0E0E0
CmpR	CmpR	0.0040306	11			M00321;(4/11);(q:1.6e-07)	Bicarbonate transport system	P;(7/11);(q:1.4e-05)	Inorganic ion transport and metabolism	CmpR;(5/11/8);(q:4.3e-11)	#798cff
S-8	S-8	0.000733715	1								#E0E0E0
rph ybjN	rph ybjN	0.00362198	6								#505646
RpaB ROS	RpaB ROS	0.0267394	29							RpaB;(17/29/147);(q:2.2e-14)	#FFB700
Zur SmtB	Zur SmtB	0.0017941	4			M00243;(2/4);(q:5.2e-03)	Manganese/iron transport system			SmtB;(2/4/2);(q:3.3e-06) Zur;(2/4/4);(q:9.8e-06)	#E8B1D8
NtcA-1	NtcA-1	0.0175032	36	map00910;(6/36);(q:4.8e-05)	Nitrogen metabolism					NtcA;(25/36/88);(q:4.6e-30) NtcB;(4/36/10);(q:1.6e-05)	#B0C241
Sulfur AA	Sulfur AA	0.00878211	38			M00188;(3/38);(q:2.1e-03)	NitT/TauT family transport system				#FFDB88
IdiB	IdiB	0.00858174	7							IdiB;(5/7/9);(q:8.8e-12) PerR;(2/7/4);(q:6.9e-05)	#A7A1B1
NtcAB NO3	NtcAB NO3	0.00786864	9	map00910;(9/9);(q:4.9e-18)	Nitrogen metabolism	M00438;(7/9);(q:4.4e-15)	Nitrate/nitrite transport system	P;(7/9);(q:1.7e-06)	Inorganic ion transport and metabolism	NtcA;(9/9/88);(q:3.2e-14) NtcB;(6/9/10);(q:3.2e-14)	#BBD60C
S-9	S-9	0.000718801	6								#E0E0E0
Competence	Competence	0.0356479	33							SigF2;(7/33/21);(q:1.5e-08)	#cd87ff
Mem-1	Mem-1	0.00478536	48					M;(11/48);(q:7.0e-04)	Cell wall/membrane/envelope biogenesis		#A4796D
CysR-2	CysR-2	0.0109527	12	map00920;(6/12);(q:3.5e-08)	Sulfur metabolism	M00185;(4/12);(q:3.3e-06)	Sulfate transport system	P;(6/12);(q:6.3e-04)	Inorganic ion transport and metabolism		#FFF2B6
SufR	SufR	0.00447037	8							SufR;(6/8/6);(q:5.2e-17)	#FFEF7A
NtcA-2	NtcA-2	0.00879408	19	map00910;(6/19);(q:7.3e-07)	Nitrogen metabolism	M00438;(3/19);(q:7.2e-03)	Nitrate/nitrite transport system			NtcA;(15/19/88);(q:2.0e-19)	#848673
S-10	S-10	0.00119397	1								#E0E0E0
UNK-2	UNK-2	0.00902166	54								#8E8E8E
REase	REase	0.0151822	23								#BA6CAC
Phototaxis	Phototaxis	0.00570311	7	map02025;(5/7);(q:5.6e-08)	Biofilm formation - Pseudomonas aeruginosa	M00507;(3/7);(q:4.5e-05)	ChpA-ChpB/PilGH (chemosensory) two-component regulatory system	T;(6/7);(q:8.2e-07)	Signal transduction mechanisms	RpaB;(7/7/147);(q:2.4e-09) RpaA;(7/7/221);(q:2.2e-08)	#F8FF7D
Prophage	Prophage	0.0086866	26								#B3BBCC
PerR	PerR	0.00577245	9							PerR;(2/9/4);(q:1.8e-04)	#FF007B
Biofilm-1	Biofilm-1	0.0159014	44								#00d4b1
S-11	S-11	0.00134711	3								#E0E0E0
Ribo-2	Ribo-2	0.0215501	30	map03010;(25/30);(q:6.9e-39)	Ribosome	M00178;(25/30);(q:7.0e-39)	Ribosome, bacteria	J;(26/30);(q:2.0e-27)	Translation, ribosomal structure and biogenesis	NtcA;(24/30/88);(q:3.5e-32)	#FFCF9C
psbJL	psbJL	0.0087513	10								#4AFFAD
S-12	S-12	0.00311915	1								#E0E0E0
S-13	S-13	0.00181723	2								#E0E0E0
RpaB~P	RpaB~P	0.0507113	38	map00196;(13/38);(q:4.0e-20)	Photosynthesis - antenna proteins	M00163;(6/38);(q:1.1e-09)	Photosystem I	C;(14/38);(q:5.0e-06)	Energy production and conversion	RpaB;(21/38/147);(q:3.5e-17)	#15933F
Cu	Cu	0.00268838	4								#BBFFD8
NtcA-3	NtcA-3	0.00410723	6							NtcA;(5/6/88);(q:3.8e-07)	#ABAF90
CCM-1	CCM-1	0.00443756	7								#557BC6
Spermidine	Spermidine	0.00417326	2								#C6CCB3
Assembly	Assembly	0.00203304	15								#a5e275
Biofilm-2	Biofilm-2	0.00599706	8								#623b41
CysR-1	CysR-1	0.00334261	21	map00920;(8/21);(q:2.8e-10)	Sulfur metabolism	M00185;(5/21);(q:2.0e-07)	Sulfate transport system	P;(11/21);(q:1.2e-07)	Inorganic ion transport and metabolism		#BBB926
Rre1	Rre1	0.0247963	34					O;(9/34);(q:4.6e-05)	Posttranslational modification, protein turnover, chaperones	Rre1;(8/34/10);(q:5.7e-14)	#FF7424
Fur-1	Fur-1	0.0111559	12			M00190;(3/12);(q:5.6e-05)	Iron(III) transport system			Fur;(3/12/8);(q:1.1e-05) PerR;(2/12/4);(q:1.6e-04)	#A0D1CD
RpaA sigma	RpaA sigma	0.00517744	9							RpaA;(6/9/221);(q:7.6e-05)	#BB99FF
Fur-2	Fur-2	0.0106797	10							PerR;(2/10/4);(q:2.9e-04) Fur;(2/10/8);(q:5.8e-04)	#8C9DB7
PSII	PSII	0.00726304	28	map00195;(6/28);(q:4.5e-03)	Photosynthesis						#9ACE0A
NtcA Ribo	NtcA Ribo	0.00298089	8	map03010;(5/8);(q:2.7e-05)	Ribosome	M00178;(5/8);(q:2.7e-05)	Ribosome, bacteria	J;(5/8);(q:8.3e-04)	Translation, ribosomal structure and biogenesis	NtcA;(8/8/88);(q:1.8e-12)	#4C541C
S-14	S-14	0.00152223	4								#E0E0E0
UNK-3	UNK-3	0.00382772	6								#8E8E8E
CBB3 NDHII	CBB3 NDHII	0.00519137	5			M00156;(2/5);(q:5.8e-04)	Cytochrome c oxidase, cbb3-type			RpaA;(5/5/221);(q:3.5e-06)	#CDDB71
S-15	S-15	0.00092827	10								#E0E0E0
PSII D1	PSII D1	0.007594	3	map00195;(3/3);(q:2.1e-03)	Photosynthesis	M00161;(3/3);(q:7.7e-06)	Photosystem II	C;(3/3);(q:8.9e-03)	Energy production and conversion	CmpR;(2/3/8);(q:6.9e-05)	#62FF00

### Sheet: RpaA TOx
	gene_weight	old_locus_tag	start	end	length	strand	name	gene_name	product	updated_name	ref_name	chromosome	eggnog_description	cog	go	ec	kegg_ko	kegg_path	kegg_module	kegg_reaction	kegg_rclas	kegg_brite	kegg_tc	cazy	bigg_ids	pfams	uniprot	chromosome_name	cyanobase_name	cyanobase_cycog	circadian_class	operon	TFs	TF_evidence	regulator	refseq_locus
SYNPCC7942_RS01005	0.0973364	Synpcc7942_0198	198992	200429	1437	-	WP_011243625.1	ndh	NAD(P)/FAD-dependent oxidoreductase	ndbC	Genome	NC_007604.1	NADH dehydrogenase, FAD-containing subunit	C		1.6.99.3	K03885	ko00190,map00190				ko00000,ko00001,ko01000				Pyr_redox_2	Q31RT9	chrom	ndbC	Energy production and conversion	Dusk	465	RpaA	RpaA:ChIP-seq (Piechura et al., 2017), extension evidence: TSS mapping (Vijayan et al., 2011)	RpaA	SYNPCC7942_RS01005
SYNPCC7942_RS01010	0.100142	Synpcc7942_0199	200425	201352	927	-	WP_011377488.1	sll1486	DUF2231 domain-containing protein	RS01010	Genome	NC_007604.1	Predicted membrane protein (DUF2231)	S												DUF2231	Q31RT8	chrom		Function unknown	Dusk	465	RpaA	RpaA:ChIP-seq (Piechura et al., 2017), extension evidence: TSS mapping (Vijayan et al., 2011)	RpaA	SYNPCC7942_RS01010
SYNPCC7942_RS01015	0.101324	Synpcc7942_0200	201351	201888	537	-	WP_011377489.1	sll1485	DUF2231 domain-containing protein	RS01015	Genome	NC_007604.1	membrane	S												DUF2231	Q31RT7	chrom		Function unknown	Dusk	465	RpaA	RpaA:ChIP-seq (Piechura et al., 2017), extension evidence: TSS mapping (Vijayan et al., 2011)	RpaA	SYNPCC7942_RS01015
SYNPCC7942_RS01020	0.100461	Synpcc7942_0201	201888	202641	753	-	WP_011243622.1	ccoO	cbb3-type cytochrome c oxidase subunit II	ccoO	Genome	NC_007604.1	Cytochrome C oxidase, mono-heme subunit/FixO	C			K00405	ko00190,ko01100,ko02020,map00190,map01100,map02020	M00156			ko00000,ko00001,ko00002	3.D.4.3			FixO	Q31RT6	chrom	ccoO	Energy production and conversion	Dusk	465	RpaA	RpaA:ChIP-seq (Piechura et al., 2017), extension evidence: TSS mapping (Vijayan et al., 2011)	RpaA	SYNPCC7942_RS01020
SYNPCC7942_RS01025	0.0898477	Synpcc7942_0202	202637	203957	1320	-	WP_126148250.1	SYNPCC7942_RS01025	cbb3-type cytochrome c oxidase subunit I	ccoN	Genome	NC_007604.1	oxidoreductase activity, acting on a heme group of donors, oxygen as acceptor	C		1.9.3.1	K00404	ko00190,ko01100,ko02020,map00190,map01100,map02020	M00156			ko00000,ko00001,ko00002,ko01000	3.D.4.3			COX1	Q31RT5	chrom	ccoN	Posttranslational modification, protein turnover, chaperones	Dusk	465	RpaA	RpaA:ChIP-seq (Piechura et al., 2017)	RpaA	SYNPCC7942_RS01025
SYNPCC7942_RS04125	-0.143867	Synpcc7942_0797	792009	792270	261	+	WP_011377733.1	SYNPCC7942_RS04125	hypothetical protein	0797	Genome	NC_007604.1															Q31Q40	chrom		Unclassified	Dusk	chrom_RS04125	RpaA; RpaB; RpoD5	RpaA:ChIP-seq (Markson et al., 2013, Piechura et al., 2017); RpaB:ChIP-seq (Piechura et al., 2017); RpoD5:ChIP-seq (Fleming 2017)	RpaA,RpaB,RpoD5	SYNPCC7942_RS04125
SYNPCC7942_RS06355	-0.0880657	Synpcc7942_1240	1263262	1264801	1539	-	WP_011242624.1	nirA	ferredoxin--nitrite reductase	nirA	Genome	NC_007604.1	Belongs to the nitrite and sulfite reductase 4Fe-4S domain family	C		1.7.7.1	K00366	ko00910,ko01120,map00910,map01120	M00531	R00790	RC00176	ko00000,ko00001,ko00002,ko01000				Fer2,NIR_SIR,NIR_SIR_ferr	P39661	chrom	nirA, nir	Inorganic ion transport and metabolism	0	438	NtcA; NtcB	NtcA:Primer Extension, Biocyc Annotation, Conserved Binding Site (RegPrecise Novichkov et al., 2013); NtcB:Conserved Binding Site (RegPrecise Novichkov et al., 2013)	NtcA,NtcB	SYNPCC7942_RS06355
SYNPCC7942_RS07110	0.0805592	Synpcc7942_1389	1434537	1435620	1083	-	WP_011242480.1	psbA	photosystem II q(b) protein	psbA2	Genome	NC_007604.1	Photosystem II (PSII) is a light-driven water plastoquinone oxidoreductase that uses light energy to abstract electrons from H(2)O, generating O(2) and a proton gradient subsequently used for ATP formation. It consists of a core antenna complex that captures photons, and an electron transfer chain that converts photonic excitation into a charge separation. The D1 D2 (PsbA PsbA) reaction center heterodimer binds P680, the primary electron donor of PSII as well as several subsequent electron acceptors	C		1.10.3.9	K02703	ko00195,ko01100,map00195,map01100	M00161			ko00000,ko00001,ko00002,ko00194,ko01000				Photo_RC	P04997	chrom	psbAII, psbA, psbA2	Unclassified	0	1163	RpaA	RpaA:ChIP-seq (Piechura et al., 2017), extension evidence: TSS mapping (Vijayan et al., 2011)	CmpR,RpaA	SYNPCC7942_RS07110
SYNPCC7942_RS08470	-0.172099	Synpcc7942_1661	1731158	1731722	564	+	WP_011244737.1	SYNPCC7942_RS08470	hypothetical protein	digA	Genome	NC_007604.1	Circadian oscillating protein COP23	S												COP23	Q31MM8	chrom	digA	Unclassified	Dusk	chrom_RS08470	RpaA	RpaA:ChIP-Seq (Markson et al., 2013)	RpaA	SYNPCC7942_RS08470
SYNPCC7942_RS08475	-0.0823106	Synpcc7942_1662	1731810	1733247	1437	-	WP_011244736.1	cysS	cysteine--tRNA ligase	cysS	Genome	NC_007604.1	Belongs to the class-I aminoacyl-tRNA synthetase family	J	GO:0000166,GO:0003674,GO:0003824,GO:0004812,GO:0004817,GO:0005488,GO:0005524,GO:0005575,GO:0005622,GO:0005623,GO:0005737,GO:0005829,GO:0006082,GO:0006139,GO:0006399,GO:0006412,GO:0006418,GO:0006423,GO:0006518,GO:0006520,GO:0006725,GO:0006807,GO:0008144,GO:0008150,GO:0008152,GO:0009058,GO:0009059,GO:0009987,GO:0010467,GO:0016070,GO:0016874,GO:0016875,GO:0017076,GO:0019538,GO:0019752,GO:0030554,GO:0032553,GO:0032555,GO:0032559,GO:0034641,GO:0034645,GO:0034660,GO:0035639,GO:0036094,GO:0043038,GO:0043039,GO:0043043,GO:0043167,GO:0043168,GO:0043170,GO:0043436,GO:0043603,GO:0043604,GO:0044237,GO:0044238,GO:0044249,GO:0044260,GO:0044267,GO:0044271,GO:0044281,GO:0044424,GO:0044444,GO:0044464,GO:0046483,GO:0071704,GO:0090304,GO:0097159,GO:0097367,GO:0140098,GO:0140101,GO:1901265,GO:1901360,GO:1901363,GO:1901564,GO:1901566,GO:1901576	6.1.1.16	K01883	ko00970,map00970	M00359,M00360	R03650	RC00055,RC00523	ko00000,ko00001,ko00002,ko01000,ko01007,ko03016				DALR_2,tRNA-synt_1e,tRNA-synt_1g	Q31MM7	chrom	cysS	Translation	0	chrom_RS08475				SYNPCC7942_RS08475
SYNPCC7942_RS08980	0.111133	Synpcc7942_1767	1834077	1835490	1413	-	WP_011378181.1	cydA	cytochrome ubiquinol oxidase subunit I	cydA	Genome	NC_007604.1	Cytochrome bd-type quinol oxidase, subunit 1	C		1.10.3.14	K00425	ko00190,ko01100,ko02020,map00190,map01100,map02020	M00153	R11325	RC00061	ko00000,ko00001,ko00002,ko01000	3.D.4.3		iJN678.cydA	Cyt_bd_oxida_I	Q31MC2	chrom	cydA	Energy production and conversion	Dawn	965				SYNPCC7942_RS08980
SYNPCC7942_RS09380	0.098215	Synpcc7942_1849	1916619	1917816	1197	+	WP_011244555.1	sigC	RNA polymerase sigma factor SigC	rpoD5	Genome	NC_007604.1	Sigma factors are initiation factors that promote the attachment of RNA polymerase to specific initiation sites and are then released	K			K03087	ko02026,ko05111,map02026,map05111				ko00000,ko00001,ko03021				Sigma70_r1_2,Sigma70_r2,Sigma70_r3,Sigma70_r4	Q31M40	chrom	sigC, rpoD5, rpoD5/sigC	Transcription	Dusk	chrom_RS09380	RpaA; RpaB; RpoD5; RpoD6	RpaA:ChIP-seq (Markson et al., 2013, Piechura et al., 2017); RpaB:ChIP-seq (Piechura et al., 2017); RpoD5:ChIP-seq (Fleming 2017); RpoD6:ChIP-seq (Fleming 2017)	RpaA,RpaB,RpoD5,RpoD6	SYNPCC7942_RS09380
SYNPCC7942_RS10545	0.12836	Synpcc7942_2080	2158037	2160428	2391	+	WP_011244323.1	xfp	phosphoketolase family protein	xpk	Genome	NC_007604.1	Phosphoketolase	G		4.1.2.22,4.1.2.9	K01621	ko00030,ko00710,ko01100,ko01120,map00030,map00710,map01100,map01120		R00761,R01621	RC00032,RC00226	ko00000,ko00001,ko01000				XFP,XFP_C,XFP_N	Q31LF9	chrom	xfp	Carbohydrate transport and metabolism	Dusk	chrom_RS10545				SYNPCC7942_RS10545
SYNPCC7942_RS12315	0.0965852	Synpcc7942_2424	2496823	2497627	804	-	WP_011378456.1	SYNPCC7942_RS12315	DUF975 family protein	2424	Genome	NC_007604.1	integral membrane protein	S												DUF975	Q31KG5	chrom		Unclassified	Dusk	1085	RpaB	RpaB:ChIP-seq (Piechura et al., 2017), extension evidence: TSS mapping (Vijayan et al., 2011)		SYNPCC7942_RS12315
SYNPCC7942_RS13240	0.158937	Synpcc7942_2599	2681485	2681839	354	-	WP_011243821.1	SYNPCC7942_RS13240	phenylpyruvate tautomerase MIF-related protein	2599	Genome	NC_007604.1	Macrophage migration inhibitory factor (MIF)	S												MIF	Q31JZ0	chrom		Unclassified	Dawn	619				SYNPCC7942_RS13240
SYNPCC7942_RS13245	0.257815	Synpcc7942_2600	2681982	2682939	957	-	WP_011243820.1	ctaB	heme o synthase	ctaB	Genome	NC_007604.1	Converts heme B (protoheme IX) to heme O by substitution of the vinyl group on carbon 2 of heme B porphyrin ring with a hydroxyethyl farnesyl side group	H	GO:0003674,GO:0003824,GO:0004311,GO:0004659,GO:0005575,GO:0005623,GO:0005886,GO:0006091,GO:0006725,GO:0006778,GO:0006779,GO:0006783,GO:0006807,GO:0008150,GO:0008152,GO:0009058,GO:0009987,GO:0015980,GO:0016020,GO:0016740,GO:0016765,GO:0018130,GO:0019438,GO:0033013,GO:0033014,GO:0034641,GO:0042168,GO:0042440,GO:0044237,GO:0044249,GO:0044271,GO:0044464,GO:0045333,GO:0046148,GO:0046483,GO:0051186,GO:0051188,GO:0055114,GO:0071704,GO:0071944,GO:1901360,GO:1901362,GO:1901564,GO:1901566,GO:1901576	2.5.1.141	K02257	ko00190,ko00860,ko01100,ko01110,ko04714,map00190,map00860,map01100,map01110,map04714	M00154	R07411	RC01786	ko00000,ko00001,ko00002,ko01000,ko01006,ko03029				UbiA	Q31JY9	chrom	ctaB, cyoE	Posttranslational modification, protein turnover, chaperones	Dusk	chrom_RS13245	Fur	Fur:Conserved Binding Site (RegPrecise Novichkov et al., 2013)	Fur,RpaA	SYNPCC7942_RS13245
SYNPCC7942_RS13250	0.286251	Synpcc7942_2601	2682898	2683813	915	-	WP_011378529.1	ctaA	COX15/CtaA family protein	ctaA	Genome	NC_007604.1	cytochrome oxidase assembly	O			K02259	ko00190,ko00860,ko01100,ko01110,ko02020,ko04714,map00190,map00860,map01100,map01110,map02020,map04714	M00154	R07412	RC00769	ko00000,ko00001,ko00002,ko03029	3.D.4.4			COX15-CtaA	Q31JY8	chrom	ctaA	Posttranslational modification, protein turnover, chaperones	Dusk	chrom_RS13250	Fur; RpaA	Fur:Conserved Binding Site (RegPrecise Novichkov et al., 2013); RpaA:ChIP-seq (Piechura et al., 2017)	Fur,RpaA	SYNPCC7942_RS13250
SYNPCC7942_RS13255	0.217021	Synpcc7942_2602	2684043	2684991	948	+	WP_011243818.1	coxB	cytochrome c oxidase subunit II	ctaC	Genome	NC_007604.1	Subunits I and II form the functional core of the enzyme complex. Electrons originating in cytochrome c are transferred via heme a and Cu(A) to the binuclear center formed by heme a3 and Cu(B)	C	GO:0005575,GO:0005623,GO:0005886,GO:0005887,GO:0006091,GO:0006119,GO:0006139,GO:0006163,GO:0006725,GO:0006753,GO:0006793,GO:0006796,GO:0006807,GO:0008150,GO:0008152,GO:0009117,GO:0009123,GO:0009126,GO:0009141,GO:0009144,GO:0009150,GO:0009161,GO:0009167,GO:0009199,GO:0009205,GO:0009259,GO:0009319,GO:0009987,GO:0015980,GO:0016020,GO:0016021,GO:0016310,GO:0017144,GO:0019637,GO:0019693,GO:0022900,GO:0022904,GO:0031224,GO:0031226,GO:0032991,GO:0034641,GO:0042773,GO:0044237,GO:0044238,GO:0044281,GO:0044425,GO:0044459,GO:0044464,GO:0045333,GO:0046034,GO:0046483,GO:0055086,GO:0055114,GO:0070069,GO:0071704,GO:0071944,GO:0072521,GO:0098796,GO:1901135,GO:1901360,GO:1901564,GO:1902494	1.9.3.1	K02275	ko00190,ko01100,map00190,map01100	M00155	R00081	RC00016	ko00000,ko00001,ko00002,ko01000	3.D.4.2,3.D.4.4,3.D.4.6			COX2,COX2_TM	Q31JY7	chrom	ctaC	Energy production and conversion	Dusk	chrom_RS13255	RpaA	RpaA:ChIP-seq (Piechura et al., 2017)	RpaA	SYNPCC7942_RS13255
SYNPCC7942_RS13260	0.187243	Synpcc7942_2603	2685050	2686676	1626	+	WP_011243817.1	ctaD	cytochrome c oxidase subunit I	ctaD	Genome	NC_007604.1	Cytochrome c oxidase is the component of the respiratory chain that catalyzes the reduction of oxygen to water. Subunits 1- 3 form the functional core of the enzyme complex. CO I is the catalytic subunit of the enzyme. Electrons originating in cytochrome c are transferred via the copper A center of subunit 2 and heme A of subunit 1 to the bimetallic center formed by heme A3 and copper B	C		1.9.3.1	K02274	ko00190,ko01100,map00190,map01100	M00155	R00081	RC00016	ko00000,ko00001,ko00002,ko01000	3.D.4.2,3.D.4.3,3.D.4.4,3.D.4.6			COX1	Q31JY6	chrom	ctaD	Energy production and conversion	Dusk	238			RpaA	SYNPCC7942_RS13260
SYNPCC7942_RS13265	0.19426	Synpcc7942_2604	2686727	2687315	588	+	WP_011243816.1	ctaE	heme-copper oxidase subunit III	ctaE	Genome	NC_007604.1	Heme copper-type cytochrome quinol oxidase, subunit 3	C		1.9.3.1	K02276	ko00190,ko01100,map00190,map01100	M00155	R00081	RC00016	ko00000,ko00001,ko00002,ko01000	3.D.4.4,3.D.4.6			COX3	Q31JY5	chrom	ctaE	Energy production and conversion	Dusk	238			RpaA	SYNPCC7942_RS13265

### Sheet: ManR
	gene_weight	old_locus_tag	start	end	length	strand	name	gene_name	product	updated_name	ref_name	chromosome	eggnog_description	cog	go	ec	kegg_ko	kegg_path	kegg_module	kegg_reaction	kegg_rclas	kegg_brite	kegg_tc	cazy	bigg_ids	pfams	uniprot	chromosome_name	cyanobase_name	cyanobase_cycog	circadian_class	operon	TFs	TF_evidence	regulator	refseq_locus
SYNPCC7942_RS03025	0.165714	Synpcc7942_0590	578619	578967	348	+	WP_011243245.1	SYNPCC7942_RS03025	TMEM165/GDT1 family protein	0590	Genome	NC_007604.1	membrane	S												UPF0016	Q31QP7	chrom		Function unknown	Dusk	953				SYNPCC7942_RS03025
SYNPCC7942_RS03030	0.182548	Synpcc7942_0591	578971	579298	327	+	WP_011243244.1	SYNPCC7942_RS03030	TMEM165/GDT1 family protein	0591	Genome	NC_007604.1	Uncharacterized protein family UPF0016	S												UPF0016	Q31QP6	chrom		Function unknown	Dusk	953				SYNPCC7942_RS03030
SYNPCC7942_RS10090	-0.128207	Synpcc7942_1990	2060864	2061527	663	-	WP_011378269.1	SYNPCC7942_RS10090	TMEM165/GDT1 family protein	1990	Genome	NC_007604.1	membrane	S												UPF0016	Q31LP9	chrom		Function unknown	0	402				SYNPCC7942_RS10090
SYNPCC7942_RS13075	0.326332	Synpcc7942_2573	2652515	2653346	831	-	WP_011243847.1	mntB	metal ABC transporter permease	mntB2	Genome	NC_007604.1	COG1108 ABC-type Mn2 Zn2 transport systems, permease components	P			K09819,K11602	ko02010,ko02020,map02010,map02020	M00243,M00316			ko00000,ko00001,ko00002,ko02000	3.A.1.15,3.A.1.15.1			ABC-3	Q31K16	chrom	mntB	Inorganic ion transport and metabolism	0	453				SYNPCC7942_RS13075
SYNPCC7942_RS13080	0.369336	Synpcc7942_2574	2653346	2654102	756	-	WP_011378521.1	SYNPCC7942_RS13080	metal ABC transporter ATP-binding protein	mntA2	Genome	NC_007604.1	COG1121 ABC-type Mn Zn transport systems, ATPase component	P			K09820		M00243			ko00000,ko00002,ko02000	3.A.1.15			ABC_tran	Q31K15	chrom	mntA	Inorganic ion transport and metabolism	0	453				SYNPCC7942_RS13080
SYNPCC7942_RS13085	0.202133	Synpcc7942_2575	2654162	2655104	942	+	WP_011243845.1	mntC	zinc ABC transporter substrate-binding protein	mntC2	Genome	NC_007604.1	Belongs to the bacterial solute-binding protein 9 family	P			K09818,K11601	ko02010,ko02020,map02010,map02020	M00243,M00316			ko00000,ko00001,ko00002,ko02000	3.A.1.15,3.A.1.15.1			ZnuA	Q31K14	chrom	mntC, znuA	Inorganic ion transport and metabolism	Dawn	chrom_RS13085				SYNPCC7942_RS13085

### Sheet: Ribo-1
	gene_weight	old_locus_tag	start	end	length	strand	name	gene_name	product	updated_name	ref_name	chromosome	eggnog_description	cog	go	ec	kegg_ko	kegg_path	kegg_module	kegg_reaction	kegg_rclas	kegg_brite	kegg_tc	cazy	bigg_ids	pfams	uniprot	chromosome_name	cyanobase_name	cyanobase_cycog	circadian_class	operon	TFs	TF_evidence	regulator	refseq_locus
SYNPCC7942_RS00045	0.0668377	Synpcc7942_0009	8963	10166	1203	+	WP_011243798.1	argG	argininosuccinate synthase	argG	Genome	NC_007604.1	Belongs to the argininosuccinate synthase family. Type 1 subfamily	F	GO:0000050,GO:0000053,GO:0003674,GO:0003824,GO:0004055,GO:0005575,GO:0005622,GO:0005623,GO:0005737,GO:0006082,GO:0006520,GO:0006525,GO:0006526,GO:0006575,GO:0006807,GO:0008150,GO:0008152,GO:0008652,GO:0009058,GO:0009064,GO:0009084,GO:0009987,GO:0016053,GO:0016874,GO:0016879,GO:0019627,GO:0019752,GO:0034641,GO:0043436,GO:0043603,GO:0043604,GO:0044237,GO:0044238,GO:0044249,GO:0044271,GO:0044281,GO:0044283,GO:0044424,GO:0044464,GO:0046394,GO:0071704,GO:0071941,GO:0072350,GO:1901564,GO:1901566,GO:1901576,GO:1901605,GO:1901607	6.3.4.5	K01940	ko00220,ko00250,ko01100,ko01110,ko01130,ko01230,ko05418,map00220,map00250,map01100,map01110,map01130,map01230,map05418	M00029,M00844,M00845	R01954	RC00380,RC00629	ko00000,ko00001,ko00002,ko01000,ko04147			iJN678.argG	Arginosuc_synth	Q31SC8	chrom	argG	Amino acid transport and metabolism	Dawn	chrom_RS00045				SYNPCC7942_RS00045
SYNPCC7942_RS00210	0.0699384	Synpcc7942_0042	40854	41091	237	-	WP_011243767.1	rpmB	50S ribosomal protein L28	rpmB	Genome	NC_007604.1	Belongs to the bacterial ribosomal protein bL28 family	J	GO:0003674,GO:0003735,GO:0005198,GO:0005575,GO:0005622,GO:0005623,GO:0005737,GO:0005829,GO:0005840,GO:0015934,GO:0022625,GO:0022626,GO:0032991,GO:0043226,GO:0043228,GO:0043229,GO:0043232,GO:0044391,GO:0044422,GO:0044424,GO:0044444,GO:0044445,GO:0044446,GO:0044464,GO:1990904		K02902	ko03010,map03010	M00178			br01610,ko00000,ko00001,ko00002,ko03011				Ribosomal_L28	Q31S95	chrom	rpmB, rpl28	Translation	Dawn	419				SYNPCC7942_RS00210
SYNPCC7942_RS02280	0.0797542	Synpcc7942_0446	436518	436821	303	-	WP_011243383.1	rpsN	30S ribosomal protein S14	rpsN	Genome	NC_007604.1	Binds 16S rRNA, required for the assembly of 30S particles and may also be responsible for determining the conformation of the 16S rRNA at the A site	J	GO:0003674,GO:0003735,GO:0005198,GO:0005575,GO:0005622,GO:0005623,GO:0005737,GO:0005840,GO:0006412,GO:0006518,GO:0006807,GO:0008150,GO:0008152,GO:0009058,GO:0009059,GO:0009987,GO:0010467,GO:0015935,GO:0019538,GO:0032991,GO:0034641,GO:0034645,GO:0043043,GO:0043170,GO:0043226,GO:0043228,GO:0043229,GO:0043232,GO:0043603,GO:0043604,GO:0044237,GO:0044238,GO:0044249,GO:0044260,GO:0044267,GO:0044271,GO:0044391,GO:0044422,GO:0044424,GO:0044444,GO:0044446,GO:0044464,GO:0071704,GO:1901564,GO:1901566,GO:1901576,GO:1990904		K02954	ko03010,map03010	M00178,M00179			br01610,ko00000,ko00001,ko00002,ko03011				Ribosomal_S14	Q79AV0	chrom	rpsN, rps14	Translation	0	519				SYNPCC7942_RS02280
SYNPCC7942_RS03265	0.0687683	Synpcc7942_0636	626924	627170	246	-	WP_011243201.1	secE	preprotein translocase subunit SecE	secE	Genome	NC_007604.1	Essential subunit of the Sec protein translocation channel SecYEG. Clamps together the 2 halves of SecY. May contact the channel plug during translocation	U			K03073	ko02024,ko03060,ko03070,map02024,map03060,map03070	M00335			ko00000,ko00001,ko00002,ko02044	3.A.5.1,3.A.5.2			SecE	Q31QK1	chrom	secE	Intracellular trafficking and secretion	Dawn	1412				SYNPCC7942_RS03265
SYNPCC7942_RS04565	0.117356	Synpcc7942_0886	893111	893582	471	-	WP_011242966.1	rpsG	30S ribosomal protein S7	rpsG	Genome	NC_007604.1	One of the primary rRNA binding proteins, it binds directly to 16S rRNA where it nucleates assembly of the head domain of the 30S subunit. Is located at the subunit interface close to the decoding center, probably blocks exit of the E-site tRNA	J	GO:0000028,GO:0003674,GO:0003676,GO:0003723,GO:0003729,GO:0003735,GO:0005198,GO:0005488,GO:0005575,GO:0005622,GO:0005623,GO:0005737,GO:0005829,GO:0005840,GO:0006412,GO:0006518,GO:0006807,GO:0006996,GO:0008150,GO:0008152,GO:0009058,GO:0009059,GO:0009987,GO:0010467,GO:0015935,GO:0016043,GO:0019538,GO:0019843,GO:0022607,GO:0022613,GO:0022618,GO:0022626,GO:0022627,GO:0032991,GO:0034622,GO:0034641,GO:0034645,GO:0042254,GO:0042255,GO:0042274,GO:0043043,GO:0043170,GO:0043226,GO:0043228,GO:0043229,GO:0043232,GO:0043603,GO:0043604,GO:0043933,GO:0044085,GO:0044237,GO:0044238,GO:0044249,GO:0044260,GO:0044267,GO:0044271,GO:0044391,GO:0044422,GO:0044424,GO:0044444,GO:0044445,GO:0044446,GO:0044464,GO:0065003,GO:0070925,GO:0071704,GO:0071826,GO:0071840,GO:0097159,GO:1901363,GO:1901564,GO:1901566,GO:1901576,GO:1990904		K02992	ko03010,map03010	M00178,M00179			br01610,ko00000,ko00001,ko00002,ko03011				Ribosomal_S7	Q31PV3	chrom	rps7, rpsG	Translation	Dawn	64				SYNPCC7942_RS04565
SYNPCC7942_RS04570	0.113849	Synpcc7942_0887	893749	894124	375	-	WP_011242965.1	rpsL	30S ribosomal protein S12	rpsL	Genome	NC_007604.1	Interacts with and stabilizes bases of the 16S rRNA that are involved in tRNA selection in the A site and with the mRNA backbone. Located at the interface of the 30S and 50S subunits, it traverses the body of the 30S subunit contacting proteins on the other side and probably holding the rRNA structure together. The combined cluster of proteins S8, S12 and S17 appears to hold together the shoulder and platform of the 30S subunit	J	GO:0003674,GO:0003735,GO:0005198,GO:0005575,GO:0005622,GO:0005623,GO:0005737,GO:0005840,GO:0006412,GO:0006518,GO:0006807,GO:0008150,GO:0008152,GO:0009058,GO:0009059,GO:0009987,GO:0010467,GO:0019538,GO:0032991,GO:0034641,GO:0034645,GO:0043043,GO:0043170,GO:0043226,GO:0043228,GO:0043229,GO:0043232,GO:0043603,GO:0043604,GO:0044237,GO:0044238,GO:0044249,GO:0044260,GO:0044267,GO:0044271,GO:0044424,GO:0044444,GO:0044464,GO:0071704,GO:1901564,GO:1901566,GO:1901576,GO:1990904		K02950	ko03010,map03010	M00178,M00179			br01610,ko00000,ko00001,ko00002,ko03011				Ribosom_S12_S23	P63200	chrom	rps12, rpsL	Unclassified	Dawn	64				SYNPCC7942_RS04570
SYNPCC7942_RS05750	0.131724	Synpcc7942_1123	1141050	1141266	216	+	WP_011242738.1	rpsR	30S ribosomal protein S18	rpsR	Genome	NC_007604.1	Binds as a heterodimer with protein S6 to the central domain of the 16S rRNA, where it helps stabilize the platform of the 30S subunit	J	GO:0003674,GO:0003735,GO:0005198,GO:0005575,GO:0005622,GO:0005623,GO:0005737,GO:0005829,GO:0005840,GO:0006412,GO:0006518,GO:0006807,GO:0008150,GO:0008152,GO:0009058,GO:0009059,GO:0009987,GO:0010467,GO:0015935,GO:0019538,GO:0022626,GO:0022627,GO:0032991,GO:0034641,GO:0034645,GO:0043043,GO:0043170,GO:0043226,GO:0043228,GO:0043229,GO:0043232,GO:0043603,GO:0043604,GO:0044237,GO:0044238,GO:0044249,GO:0044260,GO:0044267,GO:0044271,GO:0044391,GO:0044422,GO:0044424,GO:0044444,GO:0044445,GO:0044446,GO:0044464,GO:0071704,GO:1901564,GO:1901566,GO:1901576,GO:1990904		K02963	ko03010,map03010	M00178			br01610,ko00000,ko00001,ko00002,ko03011				Ribosomal_S18	Q31P66	chrom	rpsR, rps18	Unclassified	Dawn	474				SYNPCC7942_RS05750
SYNPCC7942_RS06245	0.0822924	Synpcc7942_1219	1241648	1242032	384	+	WP_011377922.1	rplU	50S ribosomal protein L21	rplU	Genome	NC_007604.1	This protein binds to 23S rRNA in the presence of protein L20	J	GO:0003674,GO:0003735,GO:0005198		K02888	ko03010,map03010	M00178			br01610,ko00000,ko00001,ko00002,ko03011				Ribosomal_L21p	Q9Z3H5	chrom	rpl21, rplU	Unclassified	Dusk	826				SYNPCC7942_RS06245
SYNPCC7942_RS06250	0.0708784	Synpcc7942_1220	1242066	1242333	267	+	WP_011242644.1	rpmA	50S ribosomal protein L27	rpmA	Genome	NC_007604.1	Belongs to the bacterial ribosomal protein bL27 family	J	GO:0003674,GO:0003735,GO:0005198,GO:0005575,GO:0005622,GO:0005623,GO:0005737,GO:0005829,GO:0005840,GO:0015934,GO:0022625,GO:0022626,GO:0032991,GO:0043226,GO:0043228,GO:0043229,GO:0043232,GO:0044391,GO:0044422,GO:0044424,GO:0044444,GO:0044445,GO:0044446,GO:0044464,GO:1990904		K02899	ko03010,map03010	M00178			br01610,ko00000,ko00001,ko00002,ko03011				Ribosomal_L27	Q9Z3H6	chrom	rpl27, rpmA	Unclassified	Dusk	826				SYNPCC7942_RS06250
SYNPCC7942_RS06540	0.0745829	Synpcc7942_1277	1301173	1301524	351	-	WP_011242589.1	rplT	50S ribosomal protein L20	rplT	Genome	NC_007604.1	Binds directly to 23S ribosomal RNA and is necessary for the in vitro assembly process of the 50S ribosomal subunit. It is not involved in the protein synthesizing functions of that subunit	J	GO:0000027,GO:0003674,GO:0003735,GO:0005198,GO:0005575,GO:0005622,GO:0005623,GO:0005737,GO:0005829,GO:0005840,GO:0006996,GO:0008150,GO:0009987,GO:0015934,GO:0016043,GO:0022607,GO:0022613,GO:0022618,GO:0022625,GO:0022626,GO:0032991,GO:0034622,GO:0042254,GO:0042255,GO:0042273,GO:0043226,GO:0043228,GO:0043229,GO:0043232,GO:0043933,GO:0044085,GO:0044391,GO:0044422,GO:0044424,GO:0044444,GO:0044445,GO:0044446,GO:0044464,GO:0065003,GO:0070925,GO:0071826,GO:0071840,GO:1990904		K02887	ko03010,map03010	M00178			br01610,ko00000,ko00001,ko00002,ko03011				Ribosomal_L20	Q31NR2	chrom	rplT, rpl20	Unclassified	0	1343				SYNPCC7942_RS06540
SYNPCC7942_RS06545	0.0850932	Synpcc7942_1278	1301568	1301769	201	-	WP_011242588.1	rpmI	50S ribosomal protein L35	rpmI	Genome	NC_007604.1	Belongs to the bacterial ribosomal protein bL35 family	J	GO:0003674,GO:0003735,GO:0005198,GO:0005575,GO:0005622,GO:0005623,GO:0005737,GO:0005829,GO:0005840,GO:0015934,GO:0022625,GO:0022626,GO:0032991,GO:0043226,GO:0043228,GO:0043229,GO:0043232,GO:0044391,GO:0044422,GO:0044424,GO:0044444,GO:0044445,GO:0044446,GO:0044464,GO:1990904		K02916	ko03010,map03010	M00178			br01610,ko00000,ko00001,ko00002,ko03011				Ribosomal_L35p	Q31NR1	chrom	rpmI, rpl35	Translation	Dawn	1343				SYNPCC7942_RS06545
SYNPCC7942_RS06715	0.102136	Synpcc7942_1313	1340633	1342433	1800	+	WP_011377978.1	aspS	aspartate--tRNA ligase	aspS	Genome	NC_007604.1	Aspartyl-tRNA synthetase with relaxed tRNA specificity since it is able to aspartylate not only its cognate tRNA(Asp) but also tRNA(Asn). Reaction proceeds in two steps L-aspartate is first activated by ATP to form Asp-AMP and then transferred to the acceptor end of tRNA(Asp Asn)	J		6.1.1.12	K01876	ko00970,map00970	M00359,M00360	R05577	RC00055,RC00523	ko00000,ko00001,ko00002,ko01000,ko01007,ko03016,ko03029			iJN678.aspS	GAD,tRNA-synt_2,tRNA_anti-codon	Q31NM6	chrom	aspS	Translation	Dawn	chrom_RS06715	RpaA	RpaA:ChIP-Seq (Markson et al., 2013)	RpaA	SYNPCC7942_RS06715
SYNPCC7942_RS07600	0.10331	Synpcc7942_1487	1536985	1537594	609	+	WP_011244783.1	rpsD	30S ribosomal protein S4	rpsD	Genome	NC_007604.1	One of the primary rRNA binding proteins, it binds directly to 16S rRNA where it nucleates assembly of the body of the 30S subunit	J	GO:0003674,GO:0003676,GO:0003723,GO:0003735,GO:0005198,GO:0005488,GO:0005575,GO:0005622,GO:0005623,GO:0005737,GO:0005840,GO:0006417,GO:0006450,GO:0008150,GO:0009889,GO:0009891,GO:0009893,GO:0010468,GO:0010556,GO:0010557,GO:0010604,GO:0010608,GO:0010628,GO:0015935,GO:0019222,GO:0019843,GO:0031323,GO:0031325,GO:0031326,GO:0031328,GO:0032268,GO:0032270,GO:0032991,GO:0034248,GO:0034250,GO:0043226,GO:0043228,GO:0043229,GO:0043232,GO:0044391,GO:0044422,GO:0044424,GO:0044444,GO:0044446,GO:0044464,GO:0045727,GO:0045903,GO:0048518,GO:0048522,GO:0050789,GO:0050794,GO:0051171,GO:0051173,GO:0051246,GO:0051247,GO:0060255,GO:0065007,GO:0065008,GO:0080090,GO:0097159,GO:1901363,GO:1990904,GO:2000112		K02986	ko03010,map03010	M00178,M00179			br01610,ko00000,ko00001,ko00002,ko03011				Ribosomal_S4,S4	Q31N52	chrom	rpsD, rps4	Translation	Dusk	chrom_RS07600				SYNPCC7942_RS07600
SYNPCC7942_RS07770	0.115762	Synpcc7942_1520	1572485	1572782	297	+	WP_011244815.1	rpsT	30S ribosomal protein S20	rpsT	Genome	NC_007604.1	Binds directly to 16S ribosomal RNA	J			K02968	ko03010,map03010	M00178			br01610,ko00000,ko00001,ko00002,ko03011				Ribosomal_S20p	Q31N19	chrom	rpsT, rps20	Translation	0	828				SYNPCC7942_RS07770
SYNPCC7942_RS07775	0.0939563	Synpcc7942_1521	1572848	1573646	798	+	WP_011378063.1	dtd3	TatD family hydrolase	tatD	Genome	NC_007604.1	Catalyzes the hydrolysis of D-tyrosyl-tRNA(Tyr)	L	GO:0003674,GO:0003824,GO:0004518,GO:0004536,GO:0006139,GO:0006259,GO:0006308,GO:0006725,GO:0006807,GO:0008150,GO:0008152,GO:0009056,GO:0009057,GO:0009987,GO:0016787,GO:0016788,GO:0019439,GO:0034641,GO:0034655,GO:0043170,GO:0044237,GO:0044238,GO:0044248,GO:0044260,GO:0044265,GO:0044270,GO:0046483,GO:0046700,GO:0071704,GO:0090304,GO:0090305,GO:0140097,GO:1901360,GO:1901361,GO:1901575		K03424					ko00000,ko01000				TatD_DNase	Q31N18	chrom	tatD	Replication, recombination and repair	Dusk	828				SYNPCC7942_RS07775
SYNPCC7942_RS07915	0.0904676	Synpcc7942_1552	1609372	1610365	993	-	WP_039755692.1	ilvC	ketol-acid reductoisomerase	ilvC	Genome	NC_007604.1	Involved in the biosynthesis of branched-chain amino acids (BCAA). Catalyzes an alkyl-migration followed by a ketol- acid reduction of (S)-2-acetolactate (S2AL) to yield (R)-2,3- dihydroxy-isovalerate. In the isomerase reaction, S2AL is rearranged via a Mg-dependent methyl migration to produce 3- hydroxy-3-methyl-2-ketobutyrate (HMKB). In the reductase reaction, this 2-ketoacid undergoes a metal-dependent reduction by NADPH to yield (R)-2,3-dihydroxy-isovalerate	H		1.1.1.86	K00053	ko00290,ko00770,ko01100,ko01110,ko01130,ko01210,ko01230,map00290,map00770,map01100,map01110,map01130,map01210,map01230	M00019,M00570	R03051,R04439,R04440,R05068,R05069,R05071	RC00726,RC00836,RC00837,RC01726	ko00000,ko00001,ko00002,ko01000				IlvC,IlvN	Q31MY7	chrom	ilvC	Amino acid transport and metabolism	Dawn	chrom_RS07915	RpaA	RpaA:ChIP-Seq (Markson et al., 2013)	RpaA	SYNPCC7942_RS07915
SYNPCC7942_RS08240	0.0970157	Synpcc7942_1615	1682807	1683176	369	+	WP_011242385.1	rnpA	ribonuclease P protein component	rnpA	Genome	NC_007604.1	RNaseP catalyzes the removal of the 5'-leader sequence from pre-tRNA to produce the mature 5'-terminus. It can also cleave other RNA substrates such as 4.5S RNA. The protein component plays an auxiliary but essential role in vivo by binding to the 5'-leader sequence and broadening the substrate specificity of the ribozyme	J		3.1.26.5	K03536					ko00000,ko01000,ko03016				Ribonuclease_P	Q31MS4	chrom	rnpA	Unclassified	0	550				SYNPCC7942_RS08240
SYNPCC7942_RS09005	0.101092	Synpcc7942_1772	1838755	1839004	249	+	WP_011244630.1	rpsP	30S ribosomal protein S16	rpsP	Genome	NC_007604.1	Belongs to the bacterial ribosomal protein bS16 family	J	GO:0003674,GO:0003735,GO:0005198,GO:0005575,GO:0005622,GO:0005623,GO:0005737,GO:0005840,GO:0006412,GO:0006518,GO:0006807,GO:0008150,GO:0008152,GO:0009058,GO:0009059,GO:0009987,GO:0010467,GO:0015935,GO:0019538,GO:0032991,GO:0034641,GO:0034645,GO:0043043,GO:0043170,GO:0043226,GO:0043228,GO:0043229,GO:0043232,GO:0043603,GO:0043604,GO:0044237,GO:0044238,GO:0044249,GO:0044260,GO:0044267,GO:0044271,GO:0044391,GO:0044422,GO:0044424,GO:0044444,GO:0044446,GO:0044464,GO:0071704,GO:1901564,GO:1901566,GO:1901576,GO:1990904		K02959	ko03010,map03010	M00178			br01610,ko00000,ko00001,ko00002,ko03011,ko03029				Ribosomal_S16	Q31MB7	chrom	rpsP, rps16	Unclassified	Dawn	667				SYNPCC7942_RS09005
SYNPCC7942_RS09010	0.117737	Synpcc7942_1773	1839007	1839325	318	+	WP_011378185.1	SYNPCC7942_RS09010	KH domain-containing protein	1773	Genome	NC_007604.1	KH domain	S			K06960					ko00000				KH_4	Q31MB6	chrom		General function prediction only	0	667				SYNPCC7942_RS09010
SYNPCC7942_RS11230	0.0723324	Synpcc7942_2210	2287780	2288173	393	-	WP_011244197.1	rpsK	30S ribosomal protein S11	rpsK	Genome	NC_007604.1	Located on the platform of the 30S subunit, it bridges several disparate RNA helices of the 16S rRNA. Forms part of the Shine-Dalgarno cleft in the 70S ribosome	J	GO:0000028,GO:0000462,GO:0003674,GO:0003676,GO:0003723,GO:0003729,GO:0003735,GO:0005198,GO:0005488,GO:0005575,GO:0005622,GO:0005623,GO:0005737,GO:0005829,GO:0005840,GO:0006139,GO:0006364,GO:0006396,GO:0006412,GO:0006518,GO:0006725,GO:0006807,GO:0006996,GO:0008150,GO:0008152,GO:0009058,GO:0009059,GO:0009987,GO:0010467,GO:0015935,GO:0016043,GO:0016070,GO:0016072,GO:0019538,GO:0019843,GO:0022607,GO:0022613,GO:0022618,GO:0022626,GO:0022627,GO:0030490,GO:0032991,GO:0034470,GO:0034622,GO:0034641,GO:0034645,GO:0034660,GO:0042254,GO:0042255,GO:0042274,GO:0043043,GO:0043170,GO:0043226,GO:0043228,GO:0043229,GO:0043232,GO:0043603,GO:0043604,GO:0043933,GO:0044085,GO:0044237,GO:0044238,GO:0044249,GO:0044260,GO:0044267,GO:0044271,GO:0044391,GO:0044422,GO:0044424,GO:0044444,GO:0044445,GO:0044446,GO:0044464,GO:0046483,GO:0048027,GO:0065003,GO:0070181,GO:0070925,GO:0071704,GO:0071826,GO:0071840,GO:0090304,GO:0097159,GO:1901360,GO:1901363,GO:1901564,GO:1901566,GO:1901576,GO:1990904		K02948	ko03010,map03010	M00178,M00179			br01610,ko00000,ko00001,ko00002,ko03011				Ribosomal_S11	Q31L29	chrom	rps11, rpsK	Translation	Dawn	617	NtcA	NtcA:Binding motif (Espinosa et al., 2014)	NtcA	SYNPCC7942_RS11230
SYNPCC7942_RS11235	0.0797983	Synpcc7942_2211	2288242	2288620	378	-	WP_011244196.1	rpsM	30S ribosomal protein S13	rpsM	Genome	NC_007604.1	Located at the top of the head of the 30S subunit, it contacts several helices of the 16S rRNA. In the 70S ribosome it contacts the 23S rRNA (bridge B1a) and protein L5 of the 50S subunit (bridge B1b), connecting the 2 subunits	J	GO:0003674,GO:0003735,GO:0005198,GO:0005575,GO:0005622,GO:0005623,GO:0005737,GO:0005829,GO:0005840,GO:0006412,GO:0006518,GO:0006807,GO:0008150,GO:0008152,GO:0009058,GO:0009059,GO:0009987,GO:0010467,GO:0015935,GO:0019538,GO:0022613,GO:0032991,GO:0034641,GO:0034645,GO:0042254,GO:0043043,GO:0043170,GO:0043226,GO:0043228,GO:0043229,GO:0043232,GO:0043603,GO:0043604,GO:0044085,GO:0044237,GO:0044238,GO:0044249,GO:0044260,GO:0044267,GO:0044271,GO:0044391,GO:0044422,GO:0044424,GO:0044444,GO:0044446,GO:0044464,GO:0071704,GO:0071840,GO:1901564,GO:1901566,GO:1901576,GO:1990904		K02952	ko03010,map03010	M00178,M00179			br01610,ko00000,ko00001,ko00002,ko03011				Ribosomal_S13	Q31L28	chrom	rpsM, rps13	Translation	Dawn	617	NtcA	NtcA:Binding motif (Espinosa et al., 2014)	NtcA	SYNPCC7942_RS11235
SYNPCC7942_RS11335	0.0813257	Synpcc7942_2232	2298876	2299518	642	-	WP_011244175.1	rpl3	50S ribosomal protein L3	rplC	Genome	NC_007604.1	One of the primary rRNA binding proteins, it binds directly near the 3'-end of the 23S rRNA, where it nucleates assembly of the 50S subunit	J			K02906	ko03010,map03010	M00178,M00179			br01610,ko00000,ko00001,ko00002,ko03011				Ribosomal_L3	Q31L07	chrom	rplC, rpl3	Unclassified	Dusk	617	NtcA	NtcA:Binding motif (Espinosa et al., 2014)	NtcA	SYNPCC7942_RS11335
SYNPCC7942_RS11685	0.100733	Synpcc7942_2299	2369634	2369904	270	+	WP_011244111.1	rpsO	30S ribosomal protein S15	rpsO	Genome	NC_007604.1	One of the primary rRNA binding proteins, it binds directly to 16S rRNA where it helps nucleate assembly of the platform of the 30S subunit by binding and bridging several RNA helices of the 16S rRNA	J	GO:0005575,GO:0005622,GO:0005623,GO:0005737,GO:0005829,GO:0005840,GO:0015935,GO:0022626,GO:0022627,GO:0032991,GO:0043226,GO:0043228,GO:0043229,GO:0043232,GO:0044391,GO:0044422,GO:0044424,GO:0044444,GO:0044445,GO:0044446,GO:0044464,GO:1990904		K02956	ko03010,map03010	M00178,M00179			br01610,ko00000,ko00001,ko00002,ko03011				Ribosomal_S15	Q31KU0	chrom	rpsO, rps15	Unclassified	Dawn	788				SYNPCC7942_RS11685
SYNPCC7942_RS11690	0.111214	Synpcc7942_2300	2369909	2370404	495	+	WP_011244110.1	SYNPCC7942_RS11690	PAM68 family protein	2300	Genome	NC_007604.1	Protein of unknown function (DUF3464)	S												DUF3464	Q31KT9	chrom		Unclassified	Dawn	788				SYNPCC7942_RS11690
SYNPCC7942_RS12240	0.0952873	Synpcc7942_2408	2481008	2481395	387	-	WP_011378450.1	SYNPCC7942_RS12240	RidA family protein	2408	Genome	NC_007604.1	Endoribonuclease L-PSP	J		4.2.99.21	K04782	ko01053,ko01110,ko01130,map01053,map01110,map01130		R06602	RC01549,RC02148	ko00000,ko00001,ko01000				Ribonuc_L-PSP	Q31KI1	chrom		Translation	Dusk	510				SYNPCC7942_RS12240
SYNPCC7942_RS12245	0.118244	Synpcc7942_2409	2481470	2482805	1335	-	WP_011378451.1	purA	adenylosuccinate synthase	purA	Genome	NC_007604.1	Plays an important role in the de novo pathway of purine nucleotide biosynthesis. Catalyzes the first committed step in the biosynthesis of AMP from IMP	F	GO:0003674,GO:0003824,GO:0004019,GO:0005575,GO:0005622,GO:0005623,GO:0005737,GO:0006139,GO:0006163,GO:0006164,GO:0006167,GO:0006725,GO:0006753,GO:0006793,GO:0006796,GO:0006807,GO:0008150,GO:0008152,GO:0009058,GO:0009117,GO:0009123,GO:0009124,GO:0009126,GO:0009127,GO:0009150,GO:0009152,GO:0009156,GO:0009161,GO:0009165,GO:0009167,GO:0009168,GO:0009259,GO:0009260,GO:0009987,GO:0016874,GO:0016879,GO:0017144,GO:0018130,GO:0019438,GO:0019637,GO:0019693,GO:0034641,GO:0034654,GO:0044208,GO:0044237,GO:0044238,GO:0044249,GO:0044271,GO:0044281,GO:0044424,GO:0044464,GO:0046033,GO:0046040,GO:0046390,GO:0046483,GO:0055086,GO:0071704,GO:0072521,GO:0072522,GO:0090407,GO:1901135,GO:1901137,GO:1901293,GO:1901360,GO:1901362,GO:1901564,GO:1901566,GO:1901576	6.3.4.4	K01939	ko00230,ko00250,ko01100,map00230,map00250,map01100	M00049	R01135	RC00458,RC00459	ko00000,ko00001,ko00002,ko01000				Adenylsucc_synt	Q31KI0	chrom	purA	Unclassified	Dawn	510				SYNPCC7942_RS12245
SYNPCC7942_RS12815	0.0772106	Synpcc7942_2524	2605277	2606702	1425	+	WP_011378504.1	tig	trigger factor	tig	Genome	NC_007604.1	Involved in protein export. Acts as a chaperone by maintaining the newly synthesized protein in an open conformation. Functions as a peptidyl-prolyl cis-trans isomerase	D	GO:0005575,GO:0005622,GO:0005623,GO:0005737,GO:0044424,GO:0044464		K03545					ko00000				FKBP_C,Trigger_C,Trigger_N	Q935Z3	chrom	tig	Posttranslational modification, protein turnover, chaperones	Dawn	921	RpaA	RpaA:ChIP-seq (Markson et al., 2013, Piechura et al., 2017)	RpaA	SYNPCC7942_RS12815
SYNPCC7942_RS12900	0.105458	Synpcc7942_2541	2622403	2622766	363	+	WP_039755904.1	rplS	50S ribosomal protein L19	rplS	Genome	NC_007604.1	This protein is located at the 30S-50S ribosomal subunit interface and may play a role in the structure and function of the aminoacyl-tRNA binding site	J	GO:0003674,GO:0003735,GO:0005198,GO:0005575,GO:0005622,GO:0005623,GO:0005737,GO:0005829,GO:0005840,GO:0015934,GO:0022625,GO:0022626,GO:0032991,GO:0043226,GO:0043228,GO:0043229,GO:0043232,GO:0044391,GO:0044422,GO:0044424,GO:0044444,GO:0044445,GO:0044446,GO:0044464,GO:1990904		K02884	ko03010,map03010	M00178			br01610,ko00000,ko00001,ko00002,ko03011				Ribosomal_L19	Q31K48	chrom	rplS, rpl19	Unclassified	Dawn	chrom_RS12900				SYNPCC7942_RS12900
SYNPCC7942_RS13005	0.0767428	Synpcc7942_2559	2637729	2638188	459	-	WP_011243861.1	rplI	50S ribosomal protein L9	rplI	Genome	NC_007604.1	Binds to the 23S rRNA	J	GO:0003674,GO:0003676,GO:0003723,GO:0005488,GO:0005575,GO:0005622,GO:0005623,GO:0005737,GO:0005829,GO:0005840,GO:0006412,GO:0006518,GO:0006807,GO:0008150,GO:0008152,GO:0009058,GO:0009059,GO:0009987,GO:0010467,GO:0015934,GO:0019538,GO:0022625,GO:0022626,GO:0032991,GO:0034641,GO:0034645,GO:0043043,GO:0043170,GO:0043226,GO:0043228,GO:0043229,GO:0043232,GO:0043603,GO:0043604,GO:0044237,GO:0044238,GO:0044249,GO:0044260,GO:0044267,GO:0044271,GO:0044391,GO:0044422,GO:0044424,GO:0044444,GO:0044445,GO:0044446,GO:0044464,GO:0071704,GO:0097159,GO:1901363,GO:1901564,GO:1901566,GO:1901576,GO:1990904		K02939	ko03010,map03010	M00178			br01610,ko00000,ko00001,ko00002,ko03011				Ribosomal_L9_C,Ribosomal_L9_N	Q31K30	chrom	rplI, rpl9	Translation	0	chrom_RS13005				SYNPCC7942_RS13005
SYNPCC7942_RS13735	0.139843	Synpcc7942_1122	1140800	1140995	195	+	WP_011242739.1	rpmG	50S ribosomal protein L33	rpmG	Genome	NC_007604.1	Belongs to the bacterial ribosomal protein bL33 family	J			K02913	ko03010,map03010	M00178			br01610,ko00000,ko00001,ko00002,ko03011				Ribosomal_L33	Q31P67	chrom	rpmG, rpl33	Translation	Dusk	474				SYNPCC7942_RS13735
SYNPCC7942_RS13815	0.0746316	Synpcc7942_2212	2288774	2288888	114	-	WP_011244195.1	rpmJ	50S ribosomal protein L36	rpmJ	Genome	NC_007604.1	Belongs to the bacterial ribosomal protein bL36 family	J			K02919	ko03010,map03010	M00178			br01610,ko00000,ko00001,ko00002,ko03011				Ribosomal_L36	Q31L27	chrom	rpmJ, rpl36	Translation	Dawn	617	NtcA	NtcA:Binding motif (Espinosa et al., 2014)	NtcA	SYNPCC7942_RS13815

### Sheet: NtcA IF7-17
	gene_weight	old_locus_tag	start	end	length	strand	name	gene_name	product	updated_name	ref_name	chromosome	eggnog_description	cog	go	ec	kegg_ko	kegg_path	kegg_module	kegg_reaction	kegg_rclas	kegg_brite	kegg_tc	cazy	bigg_ids	pfams	uniprot	chromosome_name	cyanobase_name	cyanobase_cycog	circadian_class	operon	TFs	TF_evidence	regulator	refseq_locus
SYNPCC7942_RS04590	-0.152248	Synpcc7942_0891	901735	902035	300	+	WP_011242961.1	SYNPCC7942_RS04590	DUF1830 domain-containing protein	pirC-like	Genome	NC_007604.1	Domain of unknown function (DUF1830)	S												DUF1830	Q31PU8	chrom		Unclassified	Dusk	chrom_RS04590	NtcA; RpaA; RpaB	NtcA:Binding motif (Espinosa et al., 2014); RpaA:ChIP-seq (Markson et al., 2013, Piechura et al., 2017); RpaB:ChIP-seq (Piechura et al., 2017)	NtcA,RpaA,RpaB	SYNPCC7942_RS04590
SYNPCC7942_RS04640	0.555378	Synpcc7942_0900	909439	909643	204	-	WP_011242952.1	SYNPCC7942_RS04640	hypothetical protein	gifA	Genome	NC_007604.1														DUF4278	Q31PT9	chrom	gifA	Unclassified	0	chrom_RS04640	NtcA; RpaB	NtcA:Binding motif (Espinosa et al., 2014); RpaB:ChIP-seq (Piechura et al., 2017)	NtcA,RpaB	SYNPCC7942_RS04640
SYNPCC7942_RS05320	-0.140621	Synpcc7942_1036	1050753	1051257	504	+	WP_011377839.1	SYNPCC7942_RS05320	hypothetical protein	1036	Genome	NC_007604.1															Q31PF3	chrom		Unclassified	Dawn	766	NtcA	NtcA:Binding motif (Espinosa et al., 2014)	NtcA	SYNPCC7942_RS05320
SYNPCC7942_RS08880	0.0985224	Synpcc7942_1745	1815847	1816393	546	-	WP_011378167.1	SYNPCC7942_RS08880	HPP family protein	1745	Genome	NC_007604.1	HPP family	T												HPP	Q31ME4	chrom		Signal transduction mechanisms	Dawn	1082	RpaA; RpoD5	RpaA:ChIP-seq (Markson et al., 2013, Piechura et al., 2017); RpoD5:ChIP-seq (Fleming 2017)	RpaA,RpoD5	SYNPCC7942_RS08880
SYNPCC7942_RS09360	0.255199	Synpcc7942_1845	1911651	1911879	228	+	WP_011244559.1	SYNPCC7942_RS09360	hypothetical protein	1845	Genome	NC_007604.1															Q8GJN7	chrom		Unclassified	0	chrom_RS09360	NtcA	NtcA:Binding motif (Espinosa et al., 2014), Biocyc Annotation, Conserved Binding Site (RegPrecise Novichkov et al., 2013)	NtcA	SYNPCC7942_RS09360
SYNPCC7942_RS12840	0.412924	Synpcc7942_2529	2610752	2611037	285	-	WP_011378507.1	SYNPCC7942_RS12840	DUF4278 domain-containing protein	gifB	Genome	NC_007604.1															Q31K60	chrom	gifB	Unclassified	0	chrom_RS12840	NtcA	NtcA:Binding motif (Espinosa et al., 2014)	NtcA	SYNPCC7942_RS12840

### Sheet: S-1
	gene_weight	old_locus_tag	start	end	length	strand	name	gene_name	product	updated_name	ref_name	chromosome	eggnog_description	cog	go	ec	kegg_ko	kegg_path	kegg_module	kegg_reaction	kegg_rclas	kegg_brite	kegg_tc	cazy	bigg_ids	pfams	uniprot	chromosome_name	cyanobase_name	cyanobase_cycog	circadian_class	operon	TFs	TF_evidence	regulator	refseq_locus
SYNPCC7942_RS13950	0.667989		759962	760139	177	+	WP_155813880.1	SYNPCC7942_RS13950	hypothetical protein	RS13950	Genome	NC_007604.1																chrom		Function unknown	0	chrom_RS13950				SYNPCC7942_RS13950

### Sheet: S-2
	gene_weight	old_locus_tag	start	end	length	strand	name	gene_name	product	updated_name	ref_name	chromosome	eggnog_description	cog	go	ec	kegg_ko	kegg_path	kegg_module	kegg_reaction	kegg_rclas	kegg_brite	kegg_tc	cazy	bigg_ids	pfams	uniprot	chromosome_name	cyanobase_name	cyanobase_cycog	circadian_class	operon	TFs	TF_evidence	regulator	refseq_locus
SYNPCC7942_RS14295	0.617002		34335	34494	159	+	WP_231621409.1	SYNPCC7942_RS14295	hypothetical protein	RS14295	pANL	NC_007595.1																pANL		Function unknown	0	pANL_RS14295				SYNPCC7942_RS14295

### Sheet: ATPase
	gene_weight	old_locus_tag	start	end	length	strand	name	gene_name	product	updated_name	ref_name	chromosome	eggnog_description	cog	go	ec	kegg_ko	kegg_path	kegg_module	kegg_reaction	kegg_rclas	kegg_brite	kegg_tc	cazy	bigg_ids	pfams	uniprot	chromosome_name	cyanobase_name	cyanobase_cycog	circadian_class	operon	TFs	TF_evidence	regulator	refseq_locus
SYNPCC7942_RS01680	0.11263	Synpcc7942_0330	327543	327900	357	+	WP_011243495.1	atp1	ATP synthase subunit I	atp1	Genome	NC_007604.1	ATP synthase	S			K02116					ko00000,ko00194	3.A.2.1			ATP-synt_I,AtpR	Q31RF7	chrom	atp1	Unclassified	Dawn	371				SYNPCC7942_RS01680
SYNPCC7942_RS01685	0.107046	Synpcc7942_0331	327961	328711	750	+	WP_196794062.1	atpI	F0F1 ATP synthase subunit A	atpB	Genome	NC_007604.1	it plays a direct role in the translocation of protons across the membrane	C	GO:0003674,GO:0003824,GO:0005215,GO:0005575,GO:0005622,GO:0005623,GO:0005886,GO:0005887,GO:0006139,GO:0006163,GO:0006164,GO:0006725,GO:0006753,GO:0006754,GO:0006793,GO:0006796,GO:0006807,GO:0006810,GO:0006811,GO:0006812,GO:0008150,GO:0008152,GO:0008324,GO:0009058,GO:0009117,GO:0009123,GO:0009124,GO:0009126,GO:0009127,GO:0009141,GO:0009142,GO:0009144,GO:0009145,GO:0009150,GO:0009152,GO:0009156,GO:0009161,GO:0009165,GO:0009167,GO:0009168,GO:0009199,GO:0009201,GO:0009205,GO:0009206,GO:0009259,GO:0009260,GO:0009987,GO:0015075,GO:0015077,GO:0015078,GO:0015318,GO:0015399,GO:0015405,GO:0015672,GO:0015985,GO:0015986,GO:0016020,GO:0016021,GO:0016462,GO:0016469,GO:0016787,GO:0016817,GO:0016818,GO:0016887,GO:0017111,GO:0017144,GO:0018130,GO:0019438,GO:0019637,GO:0019693,GO:0019829,GO:0022804,GO:0022853,GO:0022857,GO:0022890,GO:0031224,GO:0031226,GO:0032991,GO:0033177,GO:0034220,GO:0034641,GO:0034654,GO:0042623,GO:0042625,GO:0042626,GO:0042777,GO:0043492,GO:0044237,GO:0044238,GO:0044249,GO:0044271,GO:0044281,GO:0044424,GO:0044425,GO:0044459,GO:0044464,GO:0044769,GO:0045259,GO:0045263,GO:0046034,GO:0046390,GO:0046483,GO:0046933,GO:0051179,GO:0051234,GO:0055085,GO:0055086,GO:0071704,GO:0071944,GO:0072521,GO:0072522,GO:0090407,GO:0090662,GO:0098655,GO:0098660,GO:0098662,GO:0098796,GO:0099131,GO:0099132,GO:1901135,GO:1901137,GO:1901293,GO:1901360,GO:1901362,GO:1901564,GO:1901566,GO:1901576,GO:1902600		K02108	ko00190,ko00195,ko01100,map00190,map00195,map01100	M00157			ko00000,ko00001,ko00002,ko00194,ko03110	3.A.2.1			ATP-synt_A	Q31RF6	chrom	atpI	Unclassified	Dawn	371	RpoD6; SigF2	RpoD6:ChIP-seq (Fleming 2017); SigF2:ChIP-seq (Fleming 2017)	RpoD6,SigF2	SYNPCC7942_RS01685
SYNPCC7942_RS01690	0.112116	Synpcc7942_0332	328853	329099	246	+	WP_011243493.1	atpE	ATP synthase F0 subunit C	atpE	Genome	NC_007604.1	F(1)F(0) ATP synthase produces ATP from ADP in the presence of a proton or sodium gradient. F-type ATPases consist of two structural domains, F(1) containing the extramembraneous catalytic core and F(0) containing the membrane proton channel, linked together by a central stalk and a peripheral stalk. During catalysis, ATP synthesis in the catalytic domain of F(1) is coupled via a rotary mechanism of the central stalk subunits to proton translocation	C	GO:0003674,GO:0003824,GO:0005215,GO:0005575,GO:0005622,GO:0005623,GO:0006139,GO:0006163,GO:0006164,GO:0006725,GO:0006753,GO:0006754,GO:0006793,GO:0006796,GO:0006807,GO:0006810,GO:0006811,GO:0006812,GO:0008150,GO:0008152,GO:0008324,GO:0009058,GO:0009117,GO:0009123,GO:0009124,GO:0009126,GO:0009127,GO:0009141,GO:0009142,GO:0009144,GO:0009145,GO:0009150,GO:0009152,GO:0009156,GO:0009161,GO:0009165,GO:0009167,GO:0009168,GO:0009199,GO:0009201,GO:0009205,GO:0009206,GO:0009259,GO:0009260,GO:0009987,GO:0015075,GO:0015077,GO:0015078,GO:0015318,GO:0015399,GO:0015405,GO:0015672,GO:0015985,GO:0015986,GO:0016020,GO:0016462,GO:0016469,GO:0016787,GO:0016817,GO:0016818,GO:0016887,GO:0017111,GO:0017144,GO:0018130,GO:0019438,GO:0019637,GO:0019693,GO:0019829,GO:0022804,GO:0022853,GO:0022857,GO:0022890,GO:0032991,GO:0033177,GO:0034220,GO:0034641,GO:0034654,GO:0042623,GO:0042625,GO:0042626,GO:0043492,GO:0044237,GO:0044238,GO:0044249,GO:0044271,GO:0044281,GO:0044424,GO:0044425,GO:0044464,GO:0044769,GO:0045259,GO:0045263,GO:0046034,GO:0046390,GO:0046483,GO:0046933,GO:0051179,GO:0051234,GO:0055085,GO:0055086,GO:0071704,GO:0072521,GO:0072522,GO:0090407,GO:0090662,GO:0098655,GO:0098660,GO:0098662,GO:0098796,GO:0099131,GO:0099132,GO:1901135,GO:1901137,GO:1901293,GO:1901360,GO:1901362,GO:1901564,GO:1901566,GO:1901576,GO:1902600		K02110	ko00190,ko00195,ko01100,map00190,map00195,map01100	M00157			ko00000,ko00001,ko00002,ko00194	3.A.2.1			ATP-synt_C	Q31RF5	chrom	atpH, atpE	Energy production and conversion	Dawn	371				SYNPCC7942_RS01690
SYNPCC7942_RS01695	0.1182	Synpcc7942_0333	329243	329720	477	+	WP_011243492.1	atpG	F0F1 ATP synthase subunit B'	atpF2	Genome	NC_007604.1	Component of the F(0) channel, it forms part of the peripheral stalk, linking F(1) to F(0). The b'-subunit is a diverged and duplicated form of b found in plants and photosynthetic bacteria	C	GO:0005575,GO:0005622,GO:0005623,GO:0005886,GO:0016020,GO:0016469,GO:0032991,GO:0044424,GO:0044425,GO:0044459,GO:0044464,GO:0045259,GO:0045260,GO:0071944,GO:0098796,GO:0098797		K02109	ko00190,ko00195,ko01100,map00190,map00195,map01100	M00157			ko00000,ko00001,ko00002,ko00194	3.A.2.1			ATP-synt_B	Q31RF4	chrom	atpG	Energy production and conversion	Dawn	371				SYNPCC7942_RS01695
SYNPCC7942_RS01700	0.121871	Synpcc7942_0334	329763	330279	516	+	WP_011377538.1	atpF	F0F1 ATP synthase subunit B	atpF	Genome	NC_007604.1	F(1)F(0) ATP synthase produces ATP from ADP in the presence of a proton or sodium gradient. F-type ATPases consist of two structural domains, F(1) containing the extramembraneous catalytic core and F(0) containing the membrane proton channel, linked together by a central stalk and a peripheral stalk. During catalysis, ATP synthesis in the catalytic domain of F(1) is coupled via a rotary mechanism of the central stalk subunits to proton translocation	C	GO:0005575,GO:0005622,GO:0005623,GO:0005886,GO:0016020,GO:0016469,GO:0032991,GO:0044424,GO:0044425,GO:0044459,GO:0044464,GO:0045259,GO:0045260,GO:0071944,GO:0098796,GO:0098797		K02109	ko00190,ko00195,ko01100,map00190,map00195,map01100	M00157			ko00000,ko00001,ko00002,ko00194	3.A.2.1			ATP-synt_B	Q31RF3	chrom	atpF	Energy production and conversion	Dawn	371				SYNPCC7942_RS01700
SYNPCC7942_RS01705	0.104465	Synpcc7942_0335	330288	330831	543	+	WP_011243490.1	atpD	ATP synthase F1 subunit delta	atpH	Genome	NC_007604.1	F(1)F(0) ATP synthase produces ATP from ADP in the presence of a proton or sodium gradient. F-type ATPases consist of two structural domains, F(1) containing the extramembraneous catalytic core and F(0) containing the membrane proton channel, linked together by a central stalk and a peripheral stalk. During catalysis, ATP synthesis in the catalytic domain of F(1) is coupled via a rotary mechanism of the central stalk subunits to proton translocation	C	GO:0005575,GO:0005622,GO:0005623,GO:0005886,GO:0016020,GO:0016469,GO:0032991,GO:0044424,GO:0044425,GO:0044459,GO:0044464,GO:0045259,GO:0045260,GO:0071944,GO:0098796,GO:0098797		K02113	ko00190,ko00195,ko01100,map00190,map00195,map01100	M00157			ko00000,ko00001,ko00002,ko00194	3.A.2.1			OSCP	Q31RF2	chrom	atpD, atpH	Energy production and conversion	Dawn	371				SYNPCC7942_RS01705
SYNPCC7942_RS01710	0.102364	Synpcc7942_0336	330877	332395	1518	+	WP_011377539.1	atpA	F0F1 ATP synthase subunit alpha	atpA	Genome	NC_007604.1	Produces ATP from ADP in the presence of a proton gradient across the membrane. The alpha chain is a regulatory subunit	F	GO:0005575,GO:0005622,GO:0005623,GO:0005886,GO:0016020,GO:0016469,GO:0032991,GO:0044424,GO:0044425,GO:0044459,GO:0044464,GO:0045259,GO:0045260,GO:0071944,GO:0098796,GO:0098797	3.6.3.14	K02111	ko00190,ko00195,ko01100,map00190,map00195,map01100	M00157			ko00000,ko00001,ko00002,ko00194,ko01000	3.A.2.1			ATP-synt_ab,ATP-synt_ab_C,ATP-synt_ab_N	Q31RF1	chrom	atpA	Energy production and conversion	Dawn	371	RpoD6	RpoD6:ChIP-seq (Fleming 2017)	RpoD6	SYNPCC7942_RS01710
SYNPCC7942_RS06735	-0.115608	Synpcc7942_1317	1347172	1347910	738	+	WP_011377981.1	SYNPCC7942_RS06735	metal ABC transporter ATP-binding protein	mntA1	Genome	NC_007604.1	COG1121 ABC-type Mn Zn transport systems, ATPase component	P			K09820		M00243			ko00000,ko00002,ko02000	3.A.1.15			ABC_tran	Q31NM2	chrom	mntA	Inorganic ion transport and metabolism	Dusk	chrom_RS06735	Zur	Zur:Conserved Binding Site (RegPrecise Novichkov et al., 2013)	Zur	SYNPCC7942_RS06735

### Sheet: RpaABC
	gene_weight	old_locus_tag	start	end	length	strand	name	gene_name	product	updated_name	ref_name	chromosome	eggnog_description	cog	go	ec	kegg_ko	kegg_path	kegg_module	kegg_reaction	kegg_rclas	kegg_brite	kegg_tc	cazy	bigg_ids	pfams	uniprot	chromosome_name	cyanobase_name	cyanobase_cycog	circadian_class	operon	TFs	TF_evidence	regulator	refseq_locus
SYNPCC7942_RS00440	0.132896		87493	87688	195	+	WP_039755509.1	SYNPCC7942_RS00440	hypothetical protein	RS00440	Genome	NC_007604.1																chrom		Function unknown	0	chrom_RS00440				SYNPCC7942_RS00440
SYNPCC7942_RS00490	0.0849684	Synpcc7942_0096	93763	94285	522	-	WP_011243720.1	SYNPCC7942_RS00490	DUF1269 domain-containing protein	0096	Genome	NC_007604.1	membrane	S												DUF1269	Q31S41	chrom		Unclassified	Dusk	chrom_RS00490	RpaB	RpaB:ChIP-seq (Piechura et al., 2017)	RpaB	SYNPCC7942_RS00490
SYNPCC7942_RS00980	0.080145	Synpcc7942_0193	192246	192471	225	-	WP_011243630.1	SYNPCC7942_RS00980	hypothetical protein	0193	Genome	NC_007604.1															Q31RU4	chrom		Unclassified	0	504				SYNPCC7942_RS00980
SYNPCC7942_RS01090	0.144409	Synpcc7942_0215	217423	217813	390	-	WP_011243609.1	SYNPCC7942_RS01090	hypothetical protein	0215	Genome	NC_007604.1	nUDIX hydrolase	L													Q31RS2	chrom		Unclassified	Dusk	chrom_RS01090	RpaB	RpaB:ChIP-seq (Piechura et al., 2017)	RpaB	SYNPCC7942_RS01090
SYNPCC7942_RS01200	0.0892106	Synpcc7942_0236	232017	232557	540	+	WP_011243589.1	SYNPCC7942_RS01200	cyclic nucleotide-binding domain-containing protein	0236	Genome	NC_007604.1	cyclic nucleotide binding	T		1.8.1.9	K00384,K10914,K21561	ko00450,ko02020,ko02024,ko02025,ko02026,ko05111,map00450,map02020,map02024,map02025,map02026,map05111		R02016,R03596,R09372	RC00013,RC02518,RC02873	ko00000,ko00001,ko01000,ko03000				Pyr_redox_2,Pyr_redox_3,cNMP_binding	Q31RQ1	chrom		Signal transduction mechanisms	Dawn	chrom_RS01200	RpaB	RpaB:ChIP-seq (Piechura et al., 2017)	RpaB	SYNPCC7942_RS01200
SYNPCC7942_RS01360	0.107795	Synpcc7942_0267	263756	264485	729	+	WP_011243558.1	rsmG	16S rRNA (guanine(527)-N(7))-methyltransferase RsmG	rsmG	Genome	NC_007604.1	Specifically methylates the N7 position of a guanine in 16S rRNA	J	GO:0000154,GO:0001510,GO:0003674,GO:0003824,GO:0005575,GO:0005622,GO:0005623,GO:0005737,GO:0005829,GO:0006139,GO:0006364,GO:0006396,GO:0006725,GO:0006807,GO:0008150,GO:0008152,GO:0008168,GO:0008170,GO:0008173,GO:0008649,GO:0008757,GO:0009451,GO:0009987,GO:0010467,GO:0016070,GO:0016072,GO:0016435,GO:0016740,GO:0016741,GO:0022613,GO:0031167,GO:0032259,GO:0034470,GO:0034641,GO:0034660,GO:0036265,GO:0042254,GO:0043170,GO:0043412,GO:0043414,GO:0044085,GO:0044237,GO:0044238,GO:0044260,GO:0044424,GO:0044444,GO:0044464,GO:0046483,GO:0070043,GO:0070475,GO:0070476,GO:0071704,GO:0071840,GO:0090304,GO:0140098,GO:0140102,GO:1901360	2.1.1.170	K03501					ko00000,ko01000,ko03009,ko03036				GidB	Q31RM0	chrom	gidB	Cell wall/membrane biogenesis	Dusk	chrom_RS01360	RpaA; RpaB	RpaA:ChIP-seq (Piechura et al., 2017); RpaB:ChIP-seq (Piechura et al., 2017)	RpaA,RpaB	SYNPCC7942_RS01360
SYNPCC7942_RS01855	-0.0701598	Synpcc7942_0364	355864	356416	552	+	WP_011243461.1	cpcS	phycobiliprotein lyase	cpcS	Genome	NC_007604.1	Covalently attaches a chromophore to Cys residue(s) of phycobiliproteins	H												CpeS	Q31RC3	chrom		Unclassified	0	865	RpaB	RpaB:ChIP-seq (Piechura et al., 2017)	RpaB	SYNPCC7942_RS01855
SYNPCC7942_RS02120	0.10043	Synpcc7942_0415	405167	406145	978	-	WP_011243413.1	SYNPCC7942_RS02120	pentapeptide repeat-containing protein	0415	Genome	NC_007604.1	PFAM Pentapeptide repeats (8 copies)	S												Pentapeptide,Pentapeptide_4	Q31R72	chrom		Function unknown	Dawn	chrom_RS02120	RpaB	RpaB:ChIP-seq (Piechura et al., 2017)	RpaB	SYNPCC7942_RS02120
SYNPCC7942_RS02210	0.0825136	Synpcc7942_0433	423631	424840	1209	+	WP_011377578.1	SYNPCC7942_RS02210	hypothetical protein	RS02210	Genome	NC_007604.1															Q8GMQ5	chrom		Unclassified	0	chrom_RS02210	RpaA	RpaA:ChIP-seq (Markson et al., 2013, Piechura et al., 2017)	RpaA	SYNPCC7942_RS02210
SYNPCC7942_RS03115	0.0731287	Synpcc7942_0607	595392	595707	315	+	WP_039756034.1	SYNPCC7942_RS03115	hypothetical protein	0607	Genome	NC_007604.1															Q31QN0	chrom		Unclassified	0	969				SYNPCC7942_RS03115
SYNPCC7942_RS03390	0.0658295	Synpcc7942_0662	657942	658857	915	+	WP_011377670.1	SYNPCC7942_RS03390	FecR family protein	0662	Genome	NC_007604.1	iron ion homeostasis	PT												FecR	Q31QH5	chrom		Unclassified	Dusk	chrom_RS03390	NtcA	NtcA:Binding motif (Espinosa et al., 2014)	NtcA	SYNPCC7942_RS03390
SYNPCC7942_RS03630	-0.067288	Synpcc7942_0708	698734	700459	1725	+	WP_196794064.1	aarF	AarF/ABC1/UbiB kinase family protein	aarF	Genome	NC_007604.1	unusual protein kinase	S												ABC1	Q31QC9	chrom		General function prediction only	Dusk	1093				SYNPCC7942_RS03630
SYNPCC7942_RS03985	0.0790008	Synpcc7942_0768	760485	761178	693	+	WP_155813878.1	SYNPCC7942_RS03985	Coq4 family protein	0768	Genome	NC_007604.1	PFAM Coenzyme Q (ubiquinone) biosynthesis protein Coq4	H												Coq4	Q31Q69	chrom		Coenzyme transport and metabolism	Dusk	542	RpaB	RpaB:ChIP-seq (Piechura et al., 2017)	RpaB	SYNPCC7942_RS03985
SYNPCC7942_RS04050	0.167342	Synpcc7942_0781	774003	776520	2517	-	WP_011377725.1	ppsA	phosphoenolpyruvate synthase	ppsA	Genome	NC_007604.1	Catalyzes the phosphorylation of pyruvate to phosphoenolpyruvate	H		2.7.9.2	K01007	ko00620,ko00680,ko00720,ko01100,ko01120,ko01200,map00620,map00680,map00720,map01100,map01120,map01200	M00173,M00374	R00199	RC00002,RC00015	ko00000,ko00001,ko00002,ko01000				PEP-utilizers,PEP-utilizers_C,PPDK_N	Q31Q56	chrom	ppsA, pps	Carbohydrate transport and metabolism	Dusk	241				SYNPCC7942_RS04050
SYNPCC7942_RS04125	0.0868623	Synpcc7942_0797	792009	792270	261	+	WP_011377733.1	SYNPCC7942_RS04125	hypothetical protein	0797	Genome	NC_007604.1															Q31Q40	chrom		Unclassified	Dusk	chrom_RS04125	RpaA; RpaB; RpoD5	RpaA:ChIP-seq (Markson et al., 2013, Piechura et al., 2017); RpaB:ChIP-seq (Piechura et al., 2017); RpoD5:ChIP-seq (Fleming 2017)	RpaA,RpaB,RpoD5	SYNPCC7942_RS04125
SYNPCC7942_RS04130	0.0667937	Synpcc7942_0798	792318	792804	486	-	WP_011243052.1	ruvC	crossover junction endodeoxyribonuclease RuvC	ruvC	Genome	NC_007604.1	Nuclease that resolves Holliday junction intermediates in genetic recombination. Cleaves the cruciform structure in supercoiled DNA by nicking to strands with the same polarity at sites symmetrically opposed at the junction in the homologous arms and leaves a 5'-terminal phosphate and a 3'-terminal hydroxyl group	L	GO:0000725,GO:0003674,GO:0003824,GO:0004518,GO:0004519,GO:0004520,GO:0004536,GO:0005575,GO:0005622,GO:0005623,GO:0006139,GO:0006259,GO:0006260,GO:0006261,GO:0006281,GO:0006310,GO:0006725,GO:0006807,GO:0006950,GO:0006974,GO:0008150,GO:0008152,GO:0008821,GO:0009058,GO:0009059,GO:0009987,GO:0016787,GO:0016788,GO:0016889,GO:0016894,GO:0031297,GO:0032991,GO:0033554,GO:0034641,GO:0034645,GO:0043170,GO:0044237,GO:0044238,GO:0044249,GO:0044260,GO:0044424,GO:0044464,GO:0045005,GO:0046483,GO:0048476,GO:0050896,GO:0051716,GO:0071704,GO:0071932,GO:0090304,GO:0090305,GO:0140097,GO:1901360,GO:1901576	3.1.22.4	K01159	ko03440,map03440				ko00000,ko00001,ko01000,ko03400				RuvC	Q31Q39	chrom	ruvC	Replication, recombination and repair	0	808				SYNPCC7942_RS04130
SYNPCC7942_RS05320	0.0665701	Synpcc7942_1036	1050753	1051257	504	+	WP_011377839.1	SYNPCC7942_RS05320	hypothetical protein	1036	Genome	NC_007604.1															Q31PF3	chrom		Unclassified	Dawn	766	NtcA	NtcA:Binding motif (Espinosa et al., 2014)	NtcA	SYNPCC7942_RS05320
SYNPCC7942_RS05635	0.0669758	Synpcc7942_1099	1116260	1116962	702	-	WP_011242762.1	ubiE	bifunctional demethylmenaquinone methyltransferase/2-methoxy-6-polyprenyl-1%2C4-benzoquinol methylase UbiE	menG	Genome	NC_007604.1	Methyltransferase required for the conversion of 2- phytyl-1,4-beta-naphthoquinol to phylloquinol	H		2.1.1.163,2.1.1.201	K03183	ko00130,ko01100,ko01110,map00130,map01100,map01110	M00116,M00117	R04990,R04993,R06859,R08774,R09736	RC00003,RC01253,RC01662	ko00000,ko00001,ko00002,ko01000				Ubie_methyltran	Q31P90	chrom	ubiE, menG	Coenzyme transport and metabolism	Dawn	chrom_RS05635				SYNPCC7942_RS05635
SYNPCC7942_RS05740	0.0647683	Synpcc7942_1120	1137859	1138036	177	-	WP_071818114.1	SYNPCC7942_RS05740	high light inducible protein	hli-like	Genome	NC_007604.1	High light inducible protein	S		4.99.1.1,4.99.1.9	K01772	ko00860,ko01100,ko01110,map00860,map01100,map01110	M00121	R00310,R11329	RC01012	ko00000,ko00001,ko00002,ko01000				Chloroa_b-bind	Q31P69	chrom		Unclassified	0	chrom_RS05740	NtcA; RpaB	NtcA:Binding motif (Espinosa et al., 2014); RpaB:ChIP-seq (Piechura et al., 2017)	NtcA,RpaB	SYNPCC7942_RS05740
SYNPCC7942_RS06220	-0.0857914	Synpcc7942_1214	1237037	1237520	483	+	WP_173282542.1	btuE	glutathione peroxidase	gpx1	Genome	NC_007604.1	Belongs to the glutathione peroxidase family	C		1.11.1.22,1.11.1.9	K00432,K20207	ko00480,ko00590,ko04918,map00480,map00590,map04918		R00274,R07034,R07035	RC00011,RC00982	ko00000,ko00001,ko01000			iJN678.slr1171	GSHPx	Q79PF2	chrom	gpx1	Posttranslational modification, protein turnover, chaperones	Dusk	490				SYNPCC7942_RS06220
SYNPCC7942_RS06275	0.0980634	Synpcc7942_1225	1246180	1246927	747	-	WP_011377925.1	pcyA	phycocyanobilin:ferredoxin oxidoreductase	pcyA	Genome	NC_007604.1	Catalyzes the four-electron reduction of biliverdin IX- alpha (2-electron reduction at both the A and D rings)	C		1.3.7.5	K05371	ko00860,ko01110,map00860,map01110		R05817	RC01573	ko00000,ko00001,ko01000				Fe_bilin_red	Q8KPS9	chrom	pcyA	Unclassified	Dawn	964				SYNPCC7942_RS06275
SYNPCC7942_RS06910	0.0679153	Synpcc7942_1352	1383191	1385162	1971	+	WP_011242517.1	acs	acetate--CoA ligase	acsA	Genome	NC_007604.1	Catalyzes the conversion of acetate into acetyl-CoA (AcCoA), an essential intermediate at the junction of anabolic and catabolic pathways. AcsA undergoes a two-step reaction. In the first half reaction, AcsA combines acetate with ATP to form acetyl-adenylate (AcAMP) intermediate. In the second half reaction, it can then transfer the acetyl group from AcAMP to the sulfhydryl group of CoA, forming the product AcCoA	H		6.2.1.1	K01895	ko00010,ko00620,ko00640,ko00680,ko00720,ko01100,ko01110,ko01120,ko01130,ko01200,map00010,map00620,map00640,map00680,map00720,map01100,map01110,map01120,map01130,map01200	M00357	R00235,R00236,R00316,R00926,R01354	RC00004,RC00012,RC00043,RC00070,RC02746,RC02816	ko00000,ko00001,ko00002,ko01000,ko01004				ACAS_N,AMP-binding,AMP-binding_C	Q31NI7	chrom	acsA	Lipid transport and metabolism	Dawn	895				SYNPCC7942_RS06910
SYNPCC7942_RS07695	0.0631074	Synpcc7942_1506	1556096	1556513	417	-	WP_011244801.1	SYNPCC7942_RS07695	TerB family tellurite resistance protein	1506	Genome	NC_007604.1	Tellurite resistance protein TerB	S												TerB	Q31N33	chrom		Unclassified	Dusk	320	RpaA	RpaA:ChIP-seq (Markson et al., 2013, Piechura et al., 2017)	RpaA	SYNPCC7942_RS07695
SYNPCC7942_RS07720	0.0890202	Synpcc7942_1510	1560398	1561178	780	-	WP_011244805.1	sigF	RNA polymerase sigma factor SigF	sigF1	Genome	NC_007604.1	Belongs to the sigma-70 factor family	K			K03090					ko00000,ko03021				Sigma70_r2,Sigma70_r3,Sigma70_r4,Sigma70_r4_2	Q31N29	chrom	sigF1	Transcription	Dusk	chrom_RS07720	RpaB	RpaB:ChIP-seq (Piechura et al., 2017)	RpaB	SYNPCC7942_RS07720
SYNPCC7942_RS08005	0.0934639	Synpcc7942_1567	1625701	1626019	318	-	WP_011378087.1	SYNPCC7942_RS08005	hypothetical protein	1567	Genome	NC_007604.1															Q31MX2	chrom		Unclassified	Dusk	924	RpaA; RpaB	RpaA:ChIP-seq (Piechura et al., 2017); RpaB:ChIP-seq (Piechura et al., 2017)	RpaA,RpaB	SYNPCC7942_RS08005
SYNPCC7942_RS08105	0.0633219	Synpcc7942_1587	1652731	1653172	441	-	WP_011378100.1	SYNPCC7942_RS08105	DUF1036 domain-containing protein	1587	Genome	NC_007604.1	Protein of unknown function (DUF1036)	S												DUF1036	Q8KPT7	chrom		Unclassified	Dusk	45	RpaB	RpaB:ChIP-seq (Piechura et al., 2017)	RpaB	SYNPCC7942_RS08105
SYNPCC7942_RS08395	0.0714205	Synpcc7942_1646	1714347	1715070	723	+	WP_011244750.1	SYNPCC7942_RS08395	hypothetical protein	1646	Genome	NC_007604.1															Q31MP3	chrom		Unclassified	Dusk	776	RpaA; RpaB	RpaA:ChIP-seq (Markson et al., 2013, Piechura et al., 2017); RpaB:ChIP-seq (Piechura et al., 2017)	RpaA,RpaB	SYNPCC7942_RS08395
SYNPCC7942_RS08445	0.0808531	Synpcc7942_1656	1725918	1728081	2163	-	WP_011244741.1	katG	catalase/peroxidase HPI	katG	Genome	NC_007604.1	Bifunctional enzyme with both catalase and broad- spectrum peroxidase activity	H	GO:0000302,GO:0003674,GO:0003824,GO:0004096,GO:0004601,GO:0005488,GO:0005575,GO:0005576,GO:0005622,GO:0005623,GO:0005737,GO:0005829,GO:0006950,GO:0006979,GO:0008150,GO:0008152,GO:0009056,GO:0009636,GO:0009987,GO:0010035,GO:0016209,GO:0016491,GO:0016684,GO:0016999,GO:0017001,GO:0017144,GO:0020037,GO:0033554,GO:0034599,GO:0034614,GO:0035690,GO:0042221,GO:0042493,GO:0042542,GO:0042737,GO:0042743,GO:0042744,GO:0044237,GO:0044248,GO:0044424,GO:0044444,GO:0044464,GO:0046677,GO:0046906,GO:0048037,GO:0050896,GO:0051186,GO:0051187,GO:0051716,GO:0055114,GO:0070301,GO:0070887,GO:0071236,GO:0072593,GO:0097159,GO:0097237,GO:0098754,GO:0098869,GO:1901363,GO:1901700,GO:1901701,GO:1990748	1.11.1.21	K03782	ko00360,ko00380,ko00940,ko00983,ko01100,ko01110,map00360,map00380,map00940,map00983,map01100,map01110		R00602,R00698,R02596,R02670,R03919,R04007,R07443,R11906	RC00034,RC00213,RC00767,RC02141	ko00000,ko00001,ko01000				peroxidase	Q31MN3	chrom	katG, cpx	Inorganic ion transport and metabolism	Dusk	chrom_RS08445	RpaA	RpaA:ChIP-seq (Markson et al., 2013, Piechura et al., 2017)	RpaA	SYNPCC7942_RS08445
SYNPCC7942_RS08930	0.0678933	Synpcc7942_1757	1824743	1824935	192	+	WP_011244645.1	SYNPCC7942_RS08930	hypothetical protein	1757	Genome	NC_007604.1															Q31MD2	chrom		Unclassified	Dusk	chrom_RS08930	RpaA	RpaA:ChIP-Seq (Markson et al., 2013)	RpaA	SYNPCC7942_RS08930
SYNPCC7942_RS09025	0.0698021	Synpcc7942_1776	1840741	1840999	258	+	WP_011378186.1	SYNPCC7942_RS09025	hypothetical protein	1776	Genome	NC_007604.1															Q31MB3	chrom		Unclassified	Dusk	1371	RpaB	RpaB:ChIP-seq (Piechura et al., 2017)	RpaB	SYNPCC7942_RS09025
SYNPCC7942_RS09065	0.133296	Synpcc7942_1784	1852483	1853311	828	+	WP_011244619.1	SYNPCC7942_RS09065	RNA polymerase sigma factor SigF	sigF2	Genome	NC_007604.1	Belongs to the sigma-70 factor family	K			K03090					ko00000,ko03021				Sigma70_r2,Sigma70_r3,Sigma70_r4_2	Q31MA5	chrom	sigF2	Transcription	Dusk	chrom_RS09065	RpaA; RpaB; SigF2	RpaA:ChIP-seq (Markson et al., 2013, Piechura et al., 2017); RpaB:ChIP-seq (Piechura et al., 2017); SigF2:ChIP-seq (Fleming 2017)	RpaA,RpaB,SigF2	SYNPCC7942_RS09065
SYNPCC7942_RS09070	0.0949377	Synpcc7942_1785	1853307	1853730	423	-	WP_011244618.1	SYNPCC7942_RS09070	DUF4332 domain-containing protein	1785	Genome	NC_007604.1	Domain of unknown function (DUF4332)	S												DUF4332	Q31MA4	chrom		Unclassified	Dawn	133	RpaB	RpaB:ChIP-seq (Piechura et al., 2017), extension evidence: TSS mapping (Vijayan et al., 2011)	RpaB	SYNPCC7942_RS09070
SYNPCC7942_RS09325	0.1297	Synpcc7942_1838	1904430	1905957	1527	-	WP_011244566.1	chlB	ferredoxin:protochlorophyllide reductase (ATP-dependent) subunit B	chlB	Genome	NC_007604.1	Component of the dark-operative protochlorophyllide reductase (DPOR) that uses Mg-ATP and reduced ferredoxin to reduce ring D of protochlorophyllide (Pchlide) to form chlorophyllide a (Chlide). This reaction is light-independent. The NB-protein (ChlN-ChlB) is the catalytic component of the complex	F		1.3.7.7	K04039	ko00860,ko01100,ko01110,map00860,map01100,map01110		R06282	RC01008	ko00000,ko00001,ko01000				Oxidored_nitro,PCP_red	Q8GJN0	chrom	chlB, bchB	Energy production and conversion	Dusk	221	RpaB; RpoD6	RpaB:ChIP-seq (Piechura et al., 2017); RpoD6:ChIP-seq (Fleming 2017)	RpaB,RpoD6	SYNPCC7942_RS09325
SYNPCC7942_RS09715	0.0765252	Synpcc7942_1914	1990393	1990852	459	+	WP_011244490.1	SYNPCC7942_RS09715	hypothetical protein	1914	Genome	NC_007604.1															Q31LX5	chrom		Unclassified	Dusk	781	RpaA; RpoD5	RpaA:ChIP-Seq (Markson et al., 2013); RpoD5:ChIP-seq (Fleming 2017)	RpaA,RpoD5	SYNPCC7942_RS09715
SYNPCC7942_RS09875	0.0729635	Synpcc7942_1946	2021492	2021972	480	-	WP_011244458.1	SYNPCC7942_RS09875	hypothetical protein	1946	Genome	NC_007604.1															Q31LU3	chrom		Unclassified	Dusk	chrom_RS09875				SYNPCC7942_RS09875
SYNPCC7942_RS10020	0.0647404	Synpcc7942_1976	2045792	2047397	1605	-	WP_011244430.1	ndhD1	photosynthetic/respiratory NAD(P)H-quinone oxidoreductase subunit D1	ndhD1	Genome	NC_007604.1	NDH-1 shuttles electrons from NAD(P)H, via FMN and iron- sulfur (Fe-S) centers, to quinones in the respiratory chain. The immediate electron acceptor for the enzyme in this species is believed to be plastoquinone. Couples the redox reaction to proton translocation (for every two electrons transferred, four hydrogen ions are translocated across the cytoplasmic membrane), and thus conserves the redox energy in a proton gradient	C		1.6.5.3	K05575	ko00190,ko01100,map00190,map01100	M00145	R11945	RC00061	ko00000,ko00001,ko00002,ko01000				Proton_antipo_M	Q31LR3	chrom	ndhD, ndhD1	Energy production and conversion	Dusk	1295	RpaA	RpaA:ChIP-seq (Markson et al., 2013, Piechura et al., 2017)	RpaA	SYNPCC7942_RS10020
SYNPCC7942_RS10075	0.129127	Synpcc7942_1987	2057818	2058133	315	+	WP_011378268.1	rpaC	hypothetical protein	rpaC	Genome	NC_007604.1															Q31LQ2	chrom	rpaC	Energy production and conversion	Dusk	chrom_RS10075	RpaA; RpaB; RpoD5; RpoD6	RpaA:ChIP-seq (Markson et al., 2013, Piechura et al., 2017); RpaB:ChIP-seq (Piechura et al., 2017); RpoD5:ChIP-seq (Fleming 2017); RpoD6:ChIP-seq (Fleming 2017)	RpaA,RpaB,RpoD5,RpoD6	SYNPCC7942_RS10075
SYNPCC7942_RS10585	-0.0662132	Synpcc7942_2088	2168001	2168316	315	+	WP_011378310.1	SYNPCC7942_RS10585	hypothetical protein	2088	Genome	NC_007604.1															Q31LF1	chrom		Unclassified	Dusk	chrom_RS10585	RpaB	RpaB:ChIP-seq (Piechura et al., 2017)	RpaB	SYNPCC7942_RS10585
SYNPCC7942_RS10935	0.0887856	Synpcc7942_2152	2236383	2237643	1260	-	WP_011378341.1	SYNPCC7942_RS10935	HlyD family efflux transporter periplasmic adaptor subunit	2152	Genome	NC_007604.1	Barrel-sandwich domain of CusB or HlyD membrane-fusion	V												HlyD_3	Q31L87	chrom		Cell wall/membrane biogenesis	Dawn	934				SYNPCC7942_RS10935
SYNPCC7942_RS11415	0.0819565		2315151	2315352	201	+	WP_039755581.1	SYNPCC7942_RS11415	hypothetical protein	RS11415	Genome	NC_007604.1																chrom		Function unknown	0	chrom_RS11415				SYNPCC7942_RS11415
SYNPCC7942_RS11800	0.0670189	Synpcc7942_2321	2390120	2390642	522	+	WP_011244091.1	ycf3	photosystem I assembly protein Ycf3	ycf3	Genome	NC_007604.1	Essential for the assembly of the photosystem I (PSI) complex. May act as a chaperone-like factor to guide the assembly of the PSI subunits	O												TPR_1,TPR_7,TPR_8	Q31KR8	chrom	ycf3	Unclassified	0	183	RpaB	RpaB:ChIP-seq (Piechura et al., 2017)	RpaB	SYNPCC7942_RS11800
SYNPCC7942_RS11950	0.138645	Synpcc7942_2352	2419574	2420198	624	-	WP_011378421.1	raiA	ribosome-associated translation inhibitor RaiA	hpf	Genome	NC_007604.1	Required for dimerization of active 70S ribosomes into 100S ribosomes in stationary phase	J	GO:0003674,GO:0005488,GO:0005575,GO:0005622,GO:0005623,GO:0005737,GO:0005829,GO:0005840,GO:0006417,GO:0006448,GO:0008150,GO:0009889,GO:0009890,GO:0009892,GO:0010468,GO:0010556,GO:0010558,GO:0010605,GO:0010608,GO:0010629,GO:0015935,GO:0017148,GO:0019222,GO:0022626,GO:0022627,GO:0031323,GO:0031324,GO:0031326,GO:0031327,GO:0032268,GO:0032269,GO:0032991,GO:0034248,GO:0034249,GO:0043021,GO:0043022,GO:0043024,GO:0043226,GO:0043228,GO:0043229,GO:0043232,GO:0044391,GO:0044422,GO:0044424,GO:0044444,GO:0044445,GO:0044446,GO:0044464,GO:0044877,GO:0045900,GO:0048519,GO:0048523,GO:0050789,GO:0050794,GO:0051171,GO:0051172,GO:0051246,GO:0051248,GO:0060255,GO:0065007,GO:0080090,GO:1990904,GO:2000112,GO:2000113		K05808					ko00000,ko03009				Ribosom_S30AE_C,Ribosomal_S30AE	Q31KN7	chrom	lrtA	Translation	Dusk	chrom_RS11950	RpaB; RpoD5; RpoD6	RpaB:ChIP-seq (Piechura et al., 2017); RpoD5:ChIP-seq (Fleming 2017); RpoD6:ChIP-seq (Fleming 2017)	RpaB,RpoD5,RpoD6	SYNPCC7942_RS11950
SYNPCC7942_RS11955	0.0803718	Synpcc7942_2353	2420403	2421105	702	+	WP_011244060.1	lipB	lipoyl(octanoyl) transferase LipB	lipB	Genome	NC_007604.1	Catalyzes the transfer of endogenously produced octanoic acid from octanoyl-acyl-carrier-protein onto the lipoyl domains of lipoate-dependent enzymes. Lipoyl-ACP can also act as a substrate although octanoyl-ACP is likely to be the physiological substrate	H	GO:0006464,GO:0006807,GO:0008150,GO:0008152,GO:0009249,GO:0009987,GO:0010467,GO:0018065,GO:0018193,GO:0018205,GO:0019538,GO:0036211,GO:0043170,GO:0043412,GO:0044237,GO:0044238,GO:0044260,GO:0044267,GO:0051604,GO:0071704,GO:1901564	2.3.1.181	K03801	ko00785,ko01100,map00785,map01100		R07766,R07769	RC00039,RC00992,RC02867	ko00000,ko00001,ko01000				BPL_LplA_LipB	Q31KN6	chrom	lipB	Coenzyme transport and metabolism	0	chrom_RS11955	RpaB	RpaB:ChIP-seq (Piechura et al., 2017)	RpaB	SYNPCC7942_RS11955
SYNPCC7942_RS12685	0.0655899	Synpcc7942_2500	2581095	2581716	621	-	WP_011243916.1	SYNPCC7942_RS12685	hypothetical protein	2500	Genome	NC_007604.1														NfeD	Q31K89	chrom		Unclassified	Dusk	452				SYNPCC7942_RS12685
SYNPCC7942_RS12695	0.0661622	Synpcc7942_2502	2582999	2584313	1314	-	WP_011378490.1	SYNPCC7942_RS12695	hypothetical protein	2502	Genome	NC_007604.1	protein conserved in bacteria	S												DUF1357_C,DUF1537	Q31K87	chrom		Function unknown	Dawn	743				SYNPCC7942_RS12695
SYNPCC7942_RS12700	0.12764	Synpcc7942_2503	2584494	2585460	966	-	WP_011378491.1	por	protochlorophyllide reductase	por	Genome	NC_007604.1	protochlorophyllide	C		1.3.1.33	K00218	ko00860,ko01100,ko01110,map00860,map01100,map01110		R03845,R06286	RC01008	ko00000,ko00001,ko01000			iJN678.pcr	adh_short	Q935X4	chrom	por	Lipid transport and metabolism	Dawn	743				SYNPCC7942_RS12700
SYNPCC7942_RS12705	0.106538	Synpcc7942_2504	2585667	2586141	474	-	WP_011243912.1	SYNPCC7942_RS12705	hypothetical protein	2504	Genome	NC_007604.1															Q31K85	chrom		Unclassified	Dawn	chrom_RS12705				SYNPCC7942_RS12705
SYNPCC7942_RS13250	0.063091	Synpcc7942_2601	2682898	2683813	915	-	WP_011378529.1	ctaA	COX15/CtaA family protein	ctaA	Genome	NC_007604.1	cytochrome oxidase assembly	O			K02259	ko00190,ko00860,ko01100,ko01110,ko02020,ko04714,map00190,map00860,map01100,map01110,map02020,map04714	M00154	R07412	RC00769	ko00000,ko00001,ko00002,ko03029	3.D.4.4			COX15-CtaA	Q31JY8	chrom	ctaA	Posttranslational modification, protein turnover, chaperones	Dusk	chrom_RS13250	Fur; RpaA	Fur:Conserved Binding Site (RegPrecise Novichkov et al., 2013); RpaA:ChIP-seq (Piechura et al., 2017)	Fur,RpaA	SYNPCC7942_RS13250
SYNPCC7942_RS13255	0.0693072	Synpcc7942_2602	2684043	2684991	948	+	WP_011243818.1	coxB	cytochrome c oxidase subunit II	ctaC	Genome	NC_007604.1	Subunits I and II form the functional core of the enzyme complex. Electrons originating in cytochrome c are transferred via heme a and Cu(A) to the binuclear center formed by heme a3 and Cu(B)	C	GO:0005575,GO:0005623,GO:0005886,GO:0005887,GO:0006091,GO:0006119,GO:0006139,GO:0006163,GO:0006725,GO:0006753,GO:0006793,GO:0006796,GO:0006807,GO:0008150,GO:0008152,GO:0009117,GO:0009123,GO:0009126,GO:0009141,GO:0009144,GO:0009150,GO:0009161,GO:0009167,GO:0009199,GO:0009205,GO:0009259,GO:0009319,GO:0009987,GO:0015980,GO:0016020,GO:0016021,GO:0016310,GO:0017144,GO:0019637,GO:0019693,GO:0022900,GO:0022904,GO:0031224,GO:0031226,GO:0032991,GO:0034641,GO:0042773,GO:0044237,GO:0044238,GO:0044281,GO:0044425,GO:0044459,GO:0044464,GO:0045333,GO:0046034,GO:0046483,GO:0055086,GO:0055114,GO:0070069,GO:0071704,GO:0071944,GO:0072521,GO:0098796,GO:1901135,GO:1901360,GO:1901564,GO:1902494	1.9.3.1	K02275	ko00190,ko01100,map00190,map01100	M00155	R00081	RC00016	ko00000,ko00001,ko00002,ko01000	3.D.4.2,3.D.4.4,3.D.4.6			COX2,COX2_TM	Q31JY7	chrom	ctaC	Energy production and conversion	Dusk	chrom_RS13255	RpaA	RpaA:ChIP-seq (Piechura et al., 2017)	RpaA	SYNPCC7942_RS13255
SYNPCC7942_RS13905	0.0782573		263498	263636	138	+	WP_155813907.1	SYNPCC7942_RS13905	hypothetical protein	RS13905	Genome	NC_007604.1																chrom		Function unknown	0	chrom_RS13905				SYNPCC7942_RS13905
SYNPCC7942_RS13955	0.0748165		760249	760447	198	+	WP_126146781.1	SYNPCC7942_RS13955	hypothetical protein	RS13955	Genome	NC_007604.1																chrom		Function unknown	0	chrom_RS13955				SYNPCC7942_RS13955
SYNPCC7942_RS14160	0.102591		1109773	1109914	141	-	WP_162010010.1	SYNPCC7942_RS14160	hypothetical protein	RS14160	Genome	NC_007604.1																chrom		Function unknown	0	chrom_RS14160				SYNPCC7942_RS14160
SYNPCC7942_RS13485	0.0780465	Synpcc7942_B2632	23608	24160	552	-	WP_011377392.1	SYNPCC7942_RS13485	HEAT repeat domain-containing protein	anL59	pANL	NC_007595.1															Q31JU8	pANL		Unclassified	Dusk	pANL_RS13485				SYNPCC7942_RS13485
SYNPCC7942_RS13505	0.0654929	Synpcc7942_B2634	29940	31365	1425	-	WP_011055123.1	SYNPCC7942_RS13505	DUF1254 domain-containing protein	anL05	pANL	NC_007595.1	Protein of unknown function (DUF1254)	Q												DUF1214,DUF1254	Q31JU4	pANL		Unclassified	Dusk	pANL_RS13505				SYNPCC7942_RS13505

### Sheet: RpaB PS
	gene_weight	old_locus_tag	start	end	length	strand	name	gene_name	product	updated_name	ref_name	chromosome	eggnog_description	cog	go	ec	kegg_ko	kegg_path	kegg_module	kegg_reaction	kegg_rclas	kegg_brite	kegg_tc	cazy	bigg_ids	pfams	uniprot	chromosome_name	cyanobase_name	cyanobase_cycog	circadian_class	operon	TFs	TF_evidence	regulator	refseq_locus
SYNPCC7942_RS01220	0.0724045	Synpcc7942_0240	234850	235342	492	-	WP_011243585.1	apcD	allophycocyanin alpha-B chain	apcD	Genome	NC_007604.1	K COG5665 CCR4-NOT transcriptional regulation complex, NOT5 subunit	C	GO:0005575,GO:0005622,GO:0005623,GO:0009579,GO:0016020,GO:0034357,GO:0042651,GO:0044424,GO:0044436,GO:0044464		K02095	ko00196,ko01100,map00196,map01100				ko00000,ko00001,ko00194				Phycobilisome	Q31RP7	chrom	apcD	Unclassified	Dawn	1	RpaB	RpaB:ChIP-seq (Piechura et al., 2017)	RpaB	SYNPCC7942_RS01220
SYNPCC7942_RS01240	-0.074501	Synpcc7942_0243	238378	238522	144	-	WP_011243582.1	hli6	chlorophyll a/b-binding protein	hliC	Genome	NC_007604.1	Chlorophyll A-B binding protein	S		4.99.1.1,4.99.1.9	K01772	ko00860,ko01100,ko01110,map00860,map01100,map01110	M00121	R00310,R11329	RC01012	ko00000,ko00001,ko00002,ko01000				Chloroa_b-bind	Q31RP4	chrom	hliC	Energy production and conversion	Dusk	961	RpaA; RpaB; RpoD5	RpaA:ChIP-seq (Markson et al., 2013, Piechura et al., 2017); RpaB:ChIP-seq (Piechura et al., 2017); RpoD5:ChIP-seq (Fleming 2017), extension evidence: TSS mapping (Vijayan et al., 2011)	RpaA,RpaB	SYNPCC7942_RS01240
SYNPCC7942_RS01245	-0.101042	Synpcc7942_0244	238621	241156	2535	-	WP_011243581.1	glgP	glycogen/starch/alpha-glucan phosphorylase	glgP	Genome	NC_007604.1	Phosphorylase is an important allosteric enzyme in carbohydrate metabolism. Enzymes from different sources differ in their regulatory mechanisms and in their natural substrates. However, all known phosphorylases share catalytic and structural properties	G		2.4.1.1	K00688	ko00500,ko01100,ko01110,ko02026,ko04217,ko04910,ko04922,ko04931,map00500,map01100,map01110,map02026,map04217,map04910,map04922,map04931		R02111		ko00000,ko00001,ko01000		GT35		Phosphorylase	Q31RP3	chrom	glgP	Carbohydrate transport and metabolism	Dusk	961	RpaA; RpoD5; RpoD6	RpaA:ChIP-seq (Markson et al., 2013, Piechura et al., 2017); RpoD5:ChIP-seq (Fleming 2017); RpoD6:ChIP-seq (Fleming 2017)	RpaA,RpoD5,RpoD6	SYNPCC7942_RS01245
SYNPCC7942_RS01250	-0.110405	Synpcc7942_0245	241167	242229	1062	-	WP_011243580.1	gap	type I glyceraldehyde-3-phosphate dehydrogenase	gap1	Genome	NC_007604.1	Belongs to the glyceraldehyde-3-phosphate dehydrogenase family	C	GO:0000166,GO:0003674,GO:0003824,GO:0004365,GO:0005488,GO:0008150,GO:0008152,GO:0016491,GO:0016620,GO:0016903,GO:0036094,GO:0043891,GO:0048037,GO:0050662,GO:0051287,GO:0055114,GO:0097159,GO:1901265,GO:1901363	1.2.1.12	K00134	ko00010,ko00710,ko01100,ko01110,ko01120,ko01130,ko01200,ko01230,ko04066,ko05010,map00010,map00710,map01100,map01110,map01120,map01130,map01200,map01230,map04066,map05010	M00001,M00002,M00003,M00165,M00166,M00308,M00552	R01061	RC00149	ko00000,ko00001,ko00002,ko01000,ko04131,ko04147				Gp_dh_C,Gp_dh_N	Q31RP2	chrom	gap1, gap	Carbohydrate transport and metabolism	Dusk	961	RpaA; RpoD5	RpaA:ChIP-seq (Markson et al., 2013, Piechura et al., 2017); RpoD5:ChIP-seq (Fleming 2017)	RpaA,RpoD5	SYNPCC7942_RS01250
SYNPCC7942_RS01320	0.0840115	Synpcc7942_0259	255473	255806	333	+	WP_011243566.1	SYNPCC7942_RS01320	hypothetical protein	0259	Genome	NC_007604.1															Q31RM8	chrom		Unclassified	Dawn	chrom_RS01320	RpaB	RpaB:ChIP-seq (Piechura et al., 2017)	RpaB	SYNPCC7942_RS01320
SYNPCC7942_RS02805	0.236943	Synpcc7942_0551	533569	533941	372	+	WP_011377620.1	SYNPCC7942_RS02805	hypothetical protein	0551	Genome	NC_007604.1															Q31QT6	chrom		Unclassified	Dawn	chrom_RS02805	RpaB	RpaB:ChIP-seq (Piechura et al., 2017)	RpaB	SYNPCC7942_RS02805
SYNPCC7942_RS03355	0.0826955	Synpcc7942_0655	650231	651290	1059	+	WP_011243185.1	psbD	photosystem II D2 protein (photosystem q(a) protein)	psbD1	Genome	NC_007604.1	Photosystem II (PSII) is a light-driven water plastoquinone oxidoreductase that uses light energy to abstract electrons from H(2)O, generating O(2) and a proton gradient subsequently used for ATP formation. It consists of a core antenna complex that captures photons, and an electron transfer chain that converts photonic excitation into a charge separation. The D1 D2 (PsbA PsbA) reaction center heterodimer binds P680, the primary electron donor of PSII as well as several subsequent electron acceptors. D2 is needed for assembly of a stable PSII complex	C		1.10.3.9	K02706	ko00195,ko01100,map00195,map01100	M00161			ko00000,ko00001,ko00002,ko00194,ko01000				Photo_RC	P11005	chrom	psbDI, psbD, psbD1	Unclassified	Dawn	375				SYNPCC7942_RS03355
SYNPCC7942_RS03360	0.0795647	Synpcc7942_0656	651273	652659	1386	+	WP_011377666.1	psbC	photosystem II reaction center protein CP43	psbC	Genome	NC_007604.1	One of the components of the core complex of photosystem II (PSII). It binds chlorophyll and helps catalyze the primary light-induced photochemical processes of PSII. PSII is a light- driven water plastoquinone oxidoreductase, using light energy to abstract electrons from H(2)O, generating O(2) and a proton gradient subsequently used for ATP formation	C	GO:0005575,GO:0005622,GO:0005623,GO:0005737,GO:0005886,GO:0009521,GO:0009523,GO:0009579,GO:0016020,GO:0030075,GO:0030096,GO:0032991,GO:0034357,GO:0043226,GO:0043228,GO:0043229,GO:0043232,GO:0044422,GO:0044424,GO:0044425,GO:0044436,GO:0044444,GO:0044459,GO:0044464,GO:0071944,GO:0098796,GO:0098797		K02705	ko00195,ko01100,map00195,map01100	M00161			ko00000,ko00001,ko00002,ko00194				PSII	P11004	chrom	psbC	Unclassified	Dawn	375				SYNPCC7942_RS03360
SYNPCC7942_RS04125	0.292665	Synpcc7942_0797	792009	792270	261	+	WP_011377733.1	SYNPCC7942_RS04125	hypothetical protein	0797	Genome	NC_007604.1															Q31Q40	chrom		Unclassified	Dusk	chrom_RS04125	RpaA; RpaB; RpoD5	RpaA:ChIP-seq (Markson et al., 2013, Piechura et al., 2017); RpaB:ChIP-seq (Piechura et al., 2017); RpoD5:ChIP-seq (Fleming 2017)	RpaA,RpaB,RpoD5	SYNPCC7942_RS04125
SYNPCC7942_RS04130	0.192669	Synpcc7942_0798	792318	792804	486	-	WP_011243052.1	ruvC	crossover junction endodeoxyribonuclease RuvC	ruvC	Genome	NC_007604.1	Nuclease that resolves Holliday junction intermediates in genetic recombination. Cleaves the cruciform structure in supercoiled DNA by nicking to strands with the same polarity at sites symmetrically opposed at the junction in the homologous arms and leaves a 5'-terminal phosphate and a 3'-terminal hydroxyl group	L	GO:0000725,GO:0003674,GO:0003824,GO:0004518,GO:0004519,GO:0004520,GO:0004536,GO:0005575,GO:0005622,GO:0005623,GO:0006139,GO:0006259,GO:0006260,GO:0006261,GO:0006281,GO:0006310,GO:0006725,GO:0006807,GO:0006950,GO:0006974,GO:0008150,GO:0008152,GO:0008821,GO:0009058,GO:0009059,GO:0009987,GO:0016787,GO:0016788,GO:0016889,GO:0016894,GO:0031297,GO:0032991,GO:0033554,GO:0034641,GO:0034645,GO:0043170,GO:0044237,GO:0044238,GO:0044249,GO:0044260,GO:0044424,GO:0044464,GO:0045005,GO:0046483,GO:0048476,GO:0050896,GO:0051716,GO:0071704,GO:0071932,GO:0090304,GO:0090305,GO:0140097,GO:1901360,GO:1901576	3.1.22.4	K01159	ko03440,map03440				ko00000,ko00001,ko01000,ko03400				RuvC	Q31Q39	chrom	ruvC	Replication, recombination and repair	0	808				SYNPCC7942_RS04130
SYNPCC7942_RS04315	0.115247	Synpcc7942_0834	828575	829235	660	+	WP_155813979.1	SYNPCC7942_RS04315	alpha/beta hydrolase	0834	Genome	NC_007604.1	dienelactone hydrolase	KT												PAF-AH_p_II	Q31Q04	chrom		Unclassified	Dusk	chrom_RS04315	RpaA	RpaA:ChIP-Seq (Markson et al., 2013)	RpaA	SYNPCC7942_RS04315
SYNPCC7942_RS04435	0.0708278	Synpcc7942_0860	862986	863946	960	+	WP_011242992.1	SYNPCC7942_RS04435	chemotaxis protein CheW	cheW	Genome	NC_007604.1	CheW-like domain	NT												CheW	Q31PX9	chrom		Cell motility	Dawn	1186	RpaA; RpaB	RpaA:ChIP-seq (Piechura et al., 2017), extension evidence: TSS mapping (Vijayan et al., 2011); RpaB:ChIP-seq (Piechura et al., 2017), extension evidence: TSS mapping (Vijayan et al., 2011)	RpaA,RpaB	SYNPCC7942_RS04435
SYNPCC7942_RS04600	0.130783	Synpcc7942_0893	903200	904283	1083	+	WP_011242480.1	psbA	photosystem II q(b) protein	psbA3	Genome	NC_007604.1	Photosystem II (PSII) is a light-driven water plastoquinone oxidoreductase that uses light energy to abstract electrons from H(2)O, generating O(2) and a proton gradient subsequently used for ATP formation. It consists of a core antenna complex that captures photons, and an electron transfer chain that converts photonic excitation into a charge separation. The D1 D2 (PsbA PsbA) reaction center heterodimer binds P680, the primary electron donor of PSII as well as several subsequent electron acceptors	C		1.10.3.9	K02703	ko00195,ko01100,map00195,map01100	M00161			ko00000,ko00001,ko00002,ko00194,ko01000				Photo_RC	P04997	chrom	psbAIII, psbA, psbA3, psbAII	Unclassified	0	chrom_RS04600			CmpR	SYNPCC7942_RS04600
SYNPCC7942_RS05595	0.133404	Synpcc7942_1090	1107476	1108274	798	-	WP_011242771.1	SYNPCC7942_RS05595	TPM domain-containing protein	1090	Genome	NC_007604.1	Alternative locus ID	S												TPM_phosphatase	Q31P99	chrom		Unclassified	0	chrom_RS05595	RpaB	RpaB:ChIP-seq (Piechura et al., 2017)	RpaB	SYNPCC7942_RS05595
SYNPCC7942_RS06450	0.114736	Synpcc7942_1259	1281992	1283171	1179	+	WP_011377940.1	SYNPCC7942_RS06450	TRC40/GET3/ArsA family transport-energizing ATPase	arsA	Genome	NC_007604.1	Anion-transporting ATPase	P		3.6.3.16	K01551					ko00000,ko01000,ko02000	3.A.19.1,3.A.21.1,3.A.4.1			ArsA_ATPase	Q31NT0	chrom		Inorganic ion transport and metabolism	0	381				SYNPCC7942_RS06450
SYNPCC7942_RS06505	0.125145	Synpcc7942_1270	1295218	1295425	207	+	WP_039755725.1	hli8	hypothetical protein	hli8	Genome	NC_007604.1	High light inducible protein	S												Chloroa_b-bind	Q31NR9	chrom		Unclassified	Dawn	chrom_RS06505				SYNPCC7942_RS06505
SYNPCC7942_RS06915	0.0776295	Synpcc7942_1353	1385411	1386080	669	+	WP_011242516.1	SYNPCC7942_RS06915	DUF3120 domain-containing protein	1353	Genome	NC_007604.1	Protein of unknown function (DUF3120)	S												DUF3120	Q31NI6	chrom		Unclassified	0	895				SYNPCC7942_RS06915
SYNPCC7942_RS07025	-0.0782823	Synpcc7942_1373	1413286	1413982	696	-	WP_011242497.1	hupE	HupE/UreJ family protein	hupE	Genome	NC_007604.1	HupE / UreJ protein	O			K03192					ko00000				HupE_UreJ	Q31NG6	chrom		Posttranslational modification, protein turnover, chaperones	0	chrom_RS07025	RpaB	RpaB:ChIP-seq (Piechura et al., 2017)	RpaB	SYNPCC7942_RS07025
SYNPCC7942_RS07110	0.0696633	Synpcc7942_1389	1434537	1435620	1083	-	WP_011242480.1	psbA	photosystem II q(b) protein	psbA2	Genome	NC_007604.1	Photosystem II (PSII) is a light-driven water plastoquinone oxidoreductase that uses light energy to abstract electrons from H(2)O, generating O(2) and a proton gradient subsequently used for ATP formation. It consists of a core antenna complex that captures photons, and an electron transfer chain that converts photonic excitation into a charge separation. The D1 D2 (PsbA PsbA) reaction center heterodimer binds P680, the primary electron donor of PSII as well as several subsequent electron acceptors	C		1.10.3.9	K02703	ko00195,ko01100,map00195,map01100	M00161			ko00000,ko00001,ko00002,ko00194,ko01000				Photo_RC	P04997	chrom	psbAII, psbA, psbA2	Unclassified	0	1163	RpaA	RpaA:ChIP-seq (Piechura et al., 2017), extension evidence: TSS mapping (Vijayan et al., 2011)	CmpR,RpaA	SYNPCC7942_RS07110
SYNPCC7942_RS07555	0.137168	Synpcc7942_1478	1530414	1530852	438	-	WP_011378049.1	cytM	c-type cytochrome	cytM	Genome	NC_007604.1	COG2010 Cytochrome c, mono- and diheme variants	C												Cytochrom_C,Cytochrome_CBB3	Q9Z3G2	chrom	cytM	Energy production and conversion	0	674				SYNPCC7942_RS07555
SYNPCC7942_RS08350	0.0891201	Synpcc7942_1637	1705425	1706484	1059	-	WP_011243185.1	psbD	photosystem II D2 protein (photosystem q(a) protein)	psbD2	Genome	NC_007604.1	Photosystem II (PSII) is a light-driven water plastoquinone oxidoreductase that uses light energy to abstract electrons from H(2)O, generating O(2) and a proton gradient subsequently used for ATP formation. It consists of a core antenna complex that captures photons, and an electron transfer chain that converts photonic excitation into a charge separation. The D1 D2 (PsbA PsbA) reaction center heterodimer binds P680, the primary electron donor of PSII as well as several subsequent electron acceptors. D2 is needed for assembly of a stable PSII complex	C		1.10.3.9	K02706	ko00195,ko01100,map00195,map01100	M00161			ko00000,ko00001,ko00002,ko00194,ko01000				Photo_RC	P11005	chrom	psbDII, psbD, psbD2	Unclassified	Dawn	chrom_RS08350				SYNPCC7942_RS08350
SYNPCC7942_RS08930	0.0707646	Synpcc7942_1757	1824743	1824935	192	+	WP_011244645.1	SYNPCC7942_RS08930	hypothetical protein	1757	Genome	NC_007604.1															Q31MD2	chrom		Unclassified	Dusk	chrom_RS08930	RpaA	RpaA:ChIP-Seq (Markson et al., 2013)	RpaA	SYNPCC7942_RS08930
SYNPCC7942_RS11675	-0.0916382	Synpcc7942_2297	2367527	2368721	1194	-	WP_011378395.1	tal	transaldolase	tal	Genome	NC_007604.1	Transaldolase is important for the balance of metabolites in the pentose-phosphate pathway	F	GO:0003674,GO:0003824,GO:0004801,GO:0016740,GO:0016744	2.2.1.2	K00616	ko00030,ko01100,ko01110,ko01120,ko01130,ko01200,ko01230,map00030,map01100,map01110,map01120,map01130,map01200,map01230	M00004,M00007	R01827	RC00439,RC00604	ko00000,ko00001,ko00002,ko01000				EF-hand_5,TAL_FSA	Q31KU2	chrom	tal	Unclassified	Dusk	588				SYNPCC7942_RS11675
SYNPCC7942_RS11850	0.108331	Synpcc7942_2331	2398624	2399272	648	+	WP_011244081.1	petB	cytochrome b6	petB	Genome	NC_007604.1	Component of the cytochrome b6-f complex, which mediates electron transfer between photosystem II (PSII) and photosystem I (PSI), cyclic electron flow around PSI, and state transitions	C	GO:0005575,GO:0005622,GO:0005623,GO:0009512,GO:0009579,GO:0016020,GO:0032991,GO:0034357,GO:0042651,GO:0044424,GO:0044436,GO:0044464,GO:0070069		K02635	ko00195,ko01100,map00195,map01100	M00162			ko00000,ko00001,ko00002,ko00194				Cytochrome_B	Q54711	chrom	petB	Energy production and conversion	Dawn	1277	RpaB	RpaB:ChIP-seq (Piechura et al., 2017)	RpaB	SYNPCC7942_RS11850
SYNPCC7942_RS11855	0.0977548	Synpcc7942_2332	2399368	2399851	483	+	WP_011244080.1	petD	cytochrome b6-f complex subunit IV	petD	Genome	NC_007604.1	Component of the cytochrome b6-f complex, which mediates electron transfer between photosystem II (PSII) and photosystem I (PSI), cyclic electron flow around PSI, and state transitions	C	GO:0005575,GO:0005622,GO:0005623,GO:0009512,GO:0009579,GO:0032991,GO:0044424,GO:0044436,GO:0044464,GO:0070069		K02637	ko00195,ko01100,map00195,map01100	M00162			ko00000,ko00001,ko00002,ko00194				Cytochrom_B_C	Q54710	chrom	petD	Energy production and conversion	0	1277	RpaB	RpaB:ChIP-seq (Piechura et al., 2017), extension evidence: TSS mapping (Vijayan et al., 2011)	RpaB	SYNPCC7942_RS11855
SYNPCC7942_RS12265	0.0985354	Synpcc7942_2414	2485594	2486650	1056	-	WP_011244002.1	SYNPCC7942_RS12265	class I SAM-dependent methyltransferase	SAM Mtase dom.	Genome	NC_007604.1	Methyltransferase	Q												Methyltransf_11,Methyltransf_25	Q31KH5	chrom		Secondary metabolites biosynthesis, transport and catabolism	0	chrom_RS12265				SYNPCC7942_RS12265
SYNPCC7942_RS12320	0.0893583	Synpcc7942_2425	2497698	2498661	963	-	WP_011378457.1	ycf39	NmrA family NAD(P)-binding protein	ycf39	Genome	NC_007604.1	chaperon-like protein for quinone binding in photosystem II	GM												NAD_binding_10,NmrA	Q31KG4	chrom	ycf39	Cell wall/membrane biogenesis	0	1085	RpaB	RpaB:ChIP-seq (Piechura et al., 2017)	RpaB	SYNPCC7942_RS12320
SYNPCC7942_RS12700	-0.0953957	Synpcc7942_2503	2584494	2585460	966	-	WP_011378491.1	por	protochlorophyllide reductase	por	Genome	NC_007604.1	protochlorophyllide	C		1.3.1.33	K00218	ko00860,ko01100,ko01110,map00860,map01100,map01110		R03845,R06286	RC01008	ko00000,ko00001,ko01000			iJN678.pcr	adh_short	Q935X4	chrom	por	Lipid transport and metabolism	Dawn	743				SYNPCC7942_RS12700
SYNPCC7942_RS13970	-0.082812	Synpcc7942_0905	915587	916130	543	+	WP_011377783.1	SYNPCC7942_RS13970	hypothetical protein	0905	Genome	NC_007604.1															Q31PT4	chrom		Unclassified	Dawn	72	RpaA; RpaB	RpaA:ChIP-seq (Markson et al., 2013, Piechura et al., 2017); RpaB:ChIP-seq (Piechura et al., 2017)	RpaA,RpaB	SYNPCC7942_RS13970

### Sheet: MoCo
	gene_weight	old_locus_tag	start	end	length	strand	name	gene_name	product	updated_name	ref_name	chromosome	eggnog_description	cog	go	ec	kegg_ko	kegg_path	kegg_module	kegg_reaction	kegg_rclas	kegg_brite	kegg_tc	cazy	bigg_ids	pfams	uniprot	chromosome_name	cyanobase_name	cyanobase_cycog	circadian_class	operon	TFs	TF_evidence	regulator	refseq_locus
SYNPCC7942_RS05695	-0.121395	Synpcc7942_1111	1127863	1129447	1584	-	WP_011377867.1	SYNPCC7942_RS05695	serine/threonine protein kinase	1111	Genome	NC_007604.1	RIO1 family	T		2.7.11.1	K08884					ko00000,ko01000,ko01001				Pkinase	Q31P78	chrom		General function prediction only	0	1055	NtcA	NtcA:Binding motif (Espinosa et al., 2014)	NtcA	SYNPCC7942_RS05695
SYNPCC7942_RS06565	0.272926	Synpcc7942_1282	1304479	1305463	984	-	WP_011377956.1	moaA	GTP 3'%2C8-cyclase MoaA	moaA	Genome	NC_007604.1	Catalyzes the cyclization of GTP to (8S)-3',8-cyclo-7,8- dihydroguanosine 5'-triphosphate	H		4.1.99.22	K03639	ko00790,ko01100,ko04122,map00790,map01100,map04122		R09394	RC03420	ko00000,ko00001,ko01000				Fer4_12,Fer4_14,Mob_synth_C,Radical_SAM	Q56211	chrom	moaA	Coenzyme transport and metabolism	Dusk	chrom_RS06565				SYNPCC7942_RS06565
SYNPCC7942_RS06570	0.413751	Synpcc7942_1283	1305459	1305957	498	-	WP_011377957.1	moaE	molybdenum cofactor biosynthesis protein MoaE	moaE	Genome	NC_007604.1	Molybdopterin converting factor	H	GO:0003674,GO:0003824,GO:0005575,GO:0005622,GO:0005623,GO:0005737,GO:0005829,GO:0006139,GO:0006163,GO:0006725,GO:0006732,GO:0006753,GO:0006793,GO:0006796,GO:0006807,GO:0008150,GO:0008152,GO:0009058,GO:0009116,GO:0009117,GO:0009119,GO:0009141,GO:0009144,GO:0009150,GO:0009199,GO:0009205,GO:0009259,GO:0009987,GO:0016740,GO:0016782,GO:0016783,GO:0018130,GO:0019538,GO:0019637,GO:0019693,GO:0030366,GO:0032324,GO:0034641,GO:0042278,GO:0043170,GO:0043545,GO:0044237,GO:0044238,GO:0044249,GO:0044260,GO:0044267,GO:0044281,GO:0044424,GO:0044444,GO:0044464,GO:0046039,GO:0046128,GO:0046483,GO:0051186,GO:0051188,GO:0051189,GO:0055086,GO:0071704,GO:0072521,GO:0090407,GO:1901068,GO:1901135,GO:1901360,GO:1901362,GO:1901564,GO:1901566,GO:1901576,GO:1901657	2.8.1.12	K03635	ko00790,ko01100,ko04122,map00790,map01100,map04122		R09395	RC02507	ko00000,ko00001,ko01000				MoaE	Q56210	chrom	moaE	Unclassified	Dawn	44				SYNPCC7942_RS06570
SYNPCC7942_RS06575	0.432236	Synpcc7942_1284	1305959	1306232	273	-	WP_011377958.1	moaD	molybdopterin synthase sulfur carrier subunit MoaD	moaD	Genome	NC_007604.1															Q56209	chrom	moaD	Unclassified	0	44				SYNPCC7942_RS06575
SYNPCC7942_RS06580	0.498762	Synpcc7942_1285	1306228	1307200	972	-	WP_011377959.1	moaC	bifunctional molybdenum cofactor biosynthesis protein MoaC/MoaB	moaCB	Genome	NC_007604.1	Catalyzes the conversion of (8S)-3',8-cyclo-7,8- dihydroguanosine 5'-triphosphate to cyclic pyranopterin monophosphate (cPMP)	H		4.6.1.17	K03637	ko00790,ko01100,ko04122,map00790,map01100,map04122		R11372	RC03425	ko00000,ko00001,ko01000				MoaC	Q56208	chrom	moaC, moaC/moaB	Unclassified	Dawn	chrom_RS06580	RpoD5; RpoD6	RpoD5:ChIP-seq (Fleming 2017); RpoD6:ChIP-seq (Fleming 2017)	RpoD5,RpoD6	SYNPCC7942_RS06580

### Sheet: S-3
	gene_weight	old_locus_tag	start	end	length	strand	name	gene_name	product	updated_name	ref_name	chromosome	eggnog_description	cog	go	ec	kegg_ko	kegg_path	kegg_module	kegg_reaction	kegg_rclas	kegg_brite	kegg_tc	cazy	bigg_ids	pfams	uniprot	chromosome_name	cyanobase_name	cyanobase_cycog	circadian_class	operon	TFs	TF_evidence	regulator	refseq_locus
SYNPCC7942_RS03720	0.581395		715385	715589	204	-	WP_039755827.1	SYNPCC7942_RS03720	hypothetical protein	RS03720	Genome	NC_007604.1																chrom		Function unknown	0	chrom_RS03720				SYNPCC7942_RS03720

### Sheet: SphR
	gene_weight	old_locus_tag	start	end	length	strand	name	gene_name	product	updated_name	ref_name	chromosome	eggnog_description	cog	go	ec	kegg_ko	kegg_path	kegg_module	kegg_reaction	kegg_rclas	kegg_brite	kegg_tc	cazy	bigg_ids	pfams	uniprot	chromosome_name	cyanobase_name	cyanobase_cycog	circadian_class	operon	TFs	TF_evidence	regulator	refseq_locus
SYNPCC7942_RS00955	0.210977	Synpcc7942_0188	185681	187418	1737	+	WP_011243635.1	SYNPCC7942_RS00955	EAL domain-containing protein	0188	Genome	NC_007604.1	diguanylate cyclase (GGDEF) domain	T												EAL,GGDEF,PAS_9	Q31RU9	chrom		Signal transduction mechanisms	Dawn	chrom_RS00955				SYNPCC7942_RS00955
SYNPCC7942_RS05190	0.0716779	Synpcc7942_1011	1022714	1023956	1242	-	WP_011377829.1	sphS	ATP-binding protein	sphS	Genome	NC_007604.1	Histidine kinase	T		2.7.13.3	K07636	ko02020,map02020	M00434			ko00000,ko00001,ko00002,ko01000,ko01001,ko02022				HATPase_c,HisKA,PAS,PAS_8	P39664	chrom	sphS	Signal transduction mechanisms	0	chrom_RS05190				SYNPCC7942_RS05190
SYNPCC7942_RS05195	0.0969692	Synpcc7942_1012	1023968	1024742	774	-	WP_011242845.1	phoB	response regulator transcription factor	sphR	Genome	NC_007604.1	COG0745 Response regulators consisting of a CheY-like receiver domain and a winged-helix DNA-binding domain	K			K07657	ko02020,map02020	M00434			ko00000,ko00001,ko00002,ko02022				Response_reg,Trans_reg_C	P39663	chrom	sphR	Signal transduction mechanisms	0	chrom_RS05195				SYNPCC7942_RS05195
SYNPCC7942_RS06425	-0.275851	Synpcc7942_1254	1277459	1277855	396	+	WP_011242611.1	SYNPCC7942_RS06425	cyclic nucleotide-binding domain-containing protein	1254	Genome	NC_007604.1	COG0664 cAMP-binding proteins - catabolite gene activator and regulatory subunit of cAMP-dependent protein kinases	T												cNMP_binding	Q31NT5	chrom		Signal transduction mechanisms	Dawn	chrom_RS06425	RpaB	RpaB:ChIP-seq (Piechura et al., 2017)	RpaB	SYNPCC7942_RS06425
SYNPCC7942_RS06430	-0.181561	Synpcc7942_1255	1277851	1279015	1164	-	WP_011242610.1	cefD	aminotransferase class V-fold PLP-dependent enzyme	csdB	Genome	NC_007604.1	L-cysteine cystine lyase	E		5.1.1.17	K04127,K11325	ko00311,ko01100,ko01130,map00311,map01100,map01130	M00673	R04147	RC00302	ko00000,ko00001,ko00002,ko01000				Aminotran_5	Q31NT4	chrom		Amino acid transport and metabolism	0	chrom_RS06430				SYNPCC7942_RS06430
SYNPCC7942_RS07125	0.107506	Synpcc7942_1392	1437915	1441983	4068	-	WP_011242477.1	SYNPCC7942_RS07125	choice-of-anchor I family protein	phoA	Genome	NC_007604.1	5'-nucleotidase, C-terminal domain	F												5_nucleotid_C,CHRD,DUF4114,DUF4214,Exo_endo_phos,HemolysinCabind,Phytase-like,VPEP,W_rich_C	Q31NE7	chrom	phoA	Nucleotide transport and metabolism	Dusk	chrom_RS07125	SphR	SphR:Biocyc Annotation, Conserved Binding Site (RegPrecise Novichkov et al., 2013)	SphR	SYNPCC7942_RS07125
SYNPCC7942_RS07155	-0.0745802	Synpcc7942_1398	1447846	1450069	2223	-	WP_011242471.1	SYNPCC7942_RS07155	glycosyltransferase	pilZ	Genome	NC_007604.1	PilZ domain	M		2.4.1.12	K00694	ko00500,ko01100,ko02026,map00500,map01100,map02026		R02889	RC00005	ko00000,ko00001,ko01000,ko01003,ko02000	4.D.3.1.2,4.D.3.1.5,4.D.3.1.6	GT2		Glycos_transf_2,PilZ	Q31NE1	chrom		Cell wall/membrane biogenesis	0	chrom_RS07155				SYNPCC7942_RS07155
SYNPCC7942_RS07160	-0.0990409	Synpcc7942_1399	1450086	1451322	1236	-	WP_039755718.1	SYNPCC7942_RS07160	HlyD family efflux transporter periplasmic adaptor subunit	1399	Genome	NC_007604.1	Barrel-sandwich domain of CusB or HlyD membrane-fusion	V												HlyD_3	Q31NE0	chrom		Unclassified	0	chrom_RS07160				SYNPCC7942_RS07160
SYNPCC7942_RS07165	-0.0764755	Synpcc7942_1400	1451254	1452376	1122	-	WP_011378019.1	SYNPCC7942_RS07165	endo-1%2C4-beta-xylanase	xynA	Genome	NC_007604.1	Glycosyl hydrolase family 10	G		3.2.1.8	K01181					ko00000,ko01000				Glyco_hydro_10	Q31ND9	chrom		Unclassified	0	chrom_RS07165	RpaB	RpaB:ChIP-seq (Piechura et al., 2017)	RpaB	SYNPCC7942_RS07165
SYNPCC7942_RS09930	0.15034	Synpcc7942_1957	2029233	2029671	438	-	WP_011244448.1	SYNPCC7942_RS09930	cyclic nucleotide-binding domain-containing protein	1957	Genome	NC_007604.1	COG0664 cAMP-binding proteins - catabolite gene activator and regulatory subunit of cAMP-dependent protein kinases	T												cNMP_binding	Q54777	chrom		Signal transduction mechanisms	0	677				SYNPCC7942_RS09930
SYNPCC7942_RS11970	0.339785	Synpcc7942_2356	2422192	2422834	642	-	WP_081429508.1	cysR	Crp/Fnr family transcriptional regulator	ptrC-like	Genome	NC_007604.1	COG0664 cAMP-binding proteins - catabolite gene activator and regulatory subunit of cAMP-dependent protein kinases	K												HTH_Crp_2,PAS,cNMP_binding	Q31KN3	chrom		Signal transduction mechanisms	Dusk	chrom_RS11970				SYNPCC7942_RS11970
SYNPCC7942_RS11975	0.0685439	Synpcc7942_2357	2423000	2424446	1446	-	WP_011378423.1	SYNPCC7942_RS11975	family 10 glycosylhydrolase	2357	Genome	NC_007604.1	PFAM Uncharacterised BCR, COG1649	S												GHL10	Q31KN2	chrom		Function unknown	0	chrom_RS11975				SYNPCC7942_RS11975
SYNPCC7942_RS12405	0.150276	Synpcc7942_2441	2517855	2518650	795	-	WP_011378464.1	pstB	phosphate ABC transporter ATP-binding protein PstB	pstB	Genome	NC_007604.1	Part of the ABC transporter complex PstSACB involved in phosphate import. Responsible for energy coupling to the transport system	P		3.6.3.27	K02036	ko02010,map02010	M00222			ko00000,ko00001,ko00002,ko01000,ko02000	3.A.1.7			ABC_tran	Q31KE8	chrom	pstB, phoT	Inorganic ion transport and metabolism	0	1092	RpaB	RpaB:ChIP-seq (Piechura et al., 2017), extension evidence: TSS mapping (Vijayan et al., 2011)		SYNPCC7942_RS12405
SYNPCC7942_RS12410	0.166295	Synpcc7942_2442	2518697	2519609	912	-	WP_011243974.1	pstA	phosphate ABC transporter permease PstA	pstA	Genome	NC_007604.1	Phosphate transport system permease	P			K02038	ko02010,map02010	M00222			ko00000,ko00001,ko00002,ko02000	3.A.1.7			BPD_transp_1	Q31KE7	chrom	pstA, phoT	Inorganic ion transport and metabolism	0	1092	RpaB	RpaB:ChIP-seq (Piechura et al., 2017), extension evidence: TSS mapping (Vijayan et al., 2011)		SYNPCC7942_RS12410
SYNPCC7942_RS12415	0.151131	Synpcc7942_2443	2519608	2520541	933	-	WP_011378465.1	pstC	phosphate ABC transporter permease subunit PstC	pstC	Genome	NC_007604.1	probably responsible for the translocation of the substrate across the membrane	P			K02037	ko02010,map02010	M00222			ko00000,ko00001,ko00002,ko02000	3.A.1.7			BPD_transp_1	Q31KE6	chrom	pstC, phoW	Inorganic ion transport and metabolism	0	1092	RpaB	RpaB:ChIP-seq (Piechura et al., 2017), extension evidence: TSS mapping (Vijayan et al., 2011)		SYNPCC7942_RS12415
SYNPCC7942_RS12420	0.248932	Synpcc7942_2444	2520626	2521640	1014	-	WP_011243972.1	sphX	PstS family phosphate ABC transporter substrate-binding protein	pstS	Genome	NC_007604.1	COG0226 ABC-type phosphate transport system, periplasmic component	P	GO:0005575,GO:0005623,GO:0005886,GO:0016020,GO:0044464,GO:0071944		K02040	ko02010,ko02020,ko05152,map02010,map02020,map05152	M00222			ko00000,ko00001,ko00002,ko02000	3.A.1.7			PBP_like,PBP_like_2	Q31KE5	chrom	pstS	Inorganic ion transport and metabolism	0	1092	RpaB	RpaB:ChIP-seq (Piechura et al., 2017)	RpaB	SYNPCC7942_RS12420
SYNPCC7942_RS12425	0.520105	Synpcc7942_2445	2521919	2522933	1014	-	WP_011243971.1	sphX	PstS family phosphate ABC transporter substrate-binding protein	sphX	Genome	NC_007604.1	COG0226 ABC-type phosphate transport system, periplasmic component	P	GO:0005575,GO:0005623,GO:0005886,GO:0016020,GO:0044464,GO:0071944		K02040	ko02010,ko02020,ko05152,map02010,map02020,map05152	M00222			ko00000,ko00001,ko00002,ko02000	3.A.1.7			PBP_like,PBP_like_2	P39665	chrom	sphX	Inorganic ion transport and metabolism	Dusk	741	SphR	SphR:Biocyc Annotation	SphR	SYNPCC7942_RS12425

### Sheet: S-4
	gene_weight	old_locus_tag	start	end	length	strand	name	gene_name	product	updated_name	ref_name	chromosome	eggnog_description	cog	go	ec	kegg_ko	kegg_path	kegg_module	kegg_reaction	kegg_rclas	kegg_brite	kegg_tc	cazy	bigg_ids	pfams	uniprot	chromosome_name	cyanobase_name	cyanobase_cycog	circadian_class	operon	TFs	TF_evidence	regulator	refseq_locus
SYNPCC7942_RS13880	0.491684	Synpcc7942_1670	1741686	1741833	147	+	WP_011378136.1	SYNPCC7942_RS13880	potassium-transporting ATPase subunit F	1670	Genome	NC_007604.1															Q31ML9	chrom		Unclassified	Dusk	chrom_RS13880				SYNPCC7942_RS13880

### Sheet: RpaA~P
	gene_weight	old_locus_tag	start	end	length	strand	name	gene_name	product	updated_name	ref_name	chromosome	eggnog_description	cog	go	ec	kegg_ko	kegg_path	kegg_module	kegg_reaction	kegg_rclas	kegg_brite	kegg_tc	cazy	bigg_ids	pfams	uniprot	chromosome_name	cyanobase_name	cyanobase_cycog	circadian_class	operon	TFs	TF_evidence	regulator	refseq_locus
SYNPCC7942_RS00020	-0.0562045	Synpcc7942_0004	4595	6077	1482	+	WP_011243803.1	purF	amidophosphoribosyltransferase	purF	Genome	NC_007604.1	Catalyzes the formation of phosphoribosylamine from phosphoribosylpyrophosphate (PRPP) and glutamine	F		2.4.2.14	K00764	ko00230,ko00250,ko01100,ko01110,ko01130,map00230,map00250,map01100,map01110,map01130	M00048	R01072	RC00010,RC02724,RC02752	ko00000,ko00001,ko00002,ko01000,ko01002				GATase_6,GATase_7,Pribosyltran	Q55038	chrom	purF	Nucleotide transport and metabolism	Dawn	chrom_RS00020	RpaA; RpoD5; SphR	RpaA:ChIP-Seq (Markson et al., 2013); RpoD5:ChIP-seq (Fleming 2017); SphR:Conserved Binding Site (RegPrecise Novichkov et al., 2013)	RpaA,RpoD5,SphR	SYNPCC7942_RS00020
SYNPCC7942_RS00170	0.163241		33959	34289	330	+	WP_039755513.1	SYNPCC7942_RS00170	hypothetical protein	RS00170	Genome	NC_007604.1																chrom		Function unknown	0	chrom_RS00170				SYNPCC7942_RS00170
SYNPCC7942_RS00175	0.0978111	Synpcc7942_0035	34356	35115	759	-	WP_011377409.1	SYNPCC7942_RS00175	hypothetical protein	0035	Genome	NC_007604.1															Q31SA2	chrom		Unclassified	Dusk	chrom_RS00175				SYNPCC7942_RS00175
SYNPCC7942_RS00195	0.0538027	Synpcc7942_0039	37129	38545	1416	+	WP_011377413.1	gndA	NADP-dependent phosphogluconate dehydrogenase	gnd	Genome	NC_007604.1	Catalyzes the oxidative decarboxylation of 6- phosphogluconate to ribulose 5-phosphate and CO(2), with concomitant reduction of NADP to NADPH	H		1.1.1.343,1.1.1.44	K00033	ko00030,ko00480,ko01100,ko01110,ko01120,ko01130,ko01200,map00030,map00480,map01100,map01110,map01120,map01130,map01200	M00004,M00006	R01528,R10221	RC00001,RC00539	ko00000,ko00001,ko00002,ko01000				6PGD,NAD_binding_2	P21577	chrom	gnd	Carbohydrate transport and metabolism	Dusk	198	RpoD5; RpoD6	RpoD5:ChIP-seq (Fleming 2017); RpoD6:ChIP-seq (Fleming 2017)	RpoD5,RpoD6	SYNPCC7942_RS00195
SYNPCC7942_RS00795	0.0718236	Synpcc7942_0157	159041	159560	519	-	WP_011243661.1	SYNPCC7942_RS00795	hypothetical protein	0157	Genome	NC_007604.1															Q31RY0	chrom		Unclassified	Dusk	1437	RpaA; RpaB	RpaA:ChIP-Seq (Markson et al., 2013); RpaB:ChIP-seq (Piechura et al., 2017)	RpaA,RpaB	SYNPCC7942_RS00795
SYNPCC7942_RS01025	0.0470019	Synpcc7942_0202	202637	203957	1320	-	WP_126148250.1	SYNPCC7942_RS01025	cbb3-type cytochrome c oxidase subunit I	ccoN	Genome	NC_007604.1	oxidoreductase activity, acting on a heme group of donors, oxygen as acceptor	C		1.9.3.1	K00404	ko00190,ko01100,ko02020,map00190,map01100,map02020	M00156			ko00000,ko00001,ko00002,ko01000	3.D.4.3			COX1	Q31RT5	chrom	ccoN	Posttranslational modification, protein turnover, chaperones	Dusk	465	RpaA	RpaA:ChIP-seq (Piechura et al., 2017)	RpaA	SYNPCC7942_RS01025
SYNPCC7942_RS01245	0.0912192	Synpcc7942_0244	238621	241156	2535	-	WP_011243581.1	glgP	glycogen/starch/alpha-glucan phosphorylase	glgP	Genome	NC_007604.1	Phosphorylase is an important allosteric enzyme in carbohydrate metabolism. Enzymes from different sources differ in their regulatory mechanisms and in their natural substrates. However, all known phosphorylases share catalytic and structural properties	G		2.4.1.1	K00688	ko00500,ko01100,ko01110,ko02026,ko04217,ko04910,ko04922,ko04931,map00500,map01100,map01110,map02026,map04217,map04910,map04922,map04931		R02111		ko00000,ko00001,ko01000		GT35		Phosphorylase	Q31RP3	chrom	glgP	Carbohydrate transport and metabolism	Dusk	961	RpaA; RpoD5; RpoD6	RpaA:ChIP-seq (Markson et al., 2013, Piechura et al., 2017); RpoD5:ChIP-seq (Fleming 2017); RpoD6:ChIP-seq (Fleming 2017)	RpaA,RpoD5,RpoD6	SYNPCC7942_RS01245
SYNPCC7942_RS01250	0.125435	Synpcc7942_0245	241167	242229	1062	-	WP_011243580.1	gap	type I glyceraldehyde-3-phosphate dehydrogenase	gap1	Genome	NC_007604.1	Belongs to the glyceraldehyde-3-phosphate dehydrogenase family	C	GO:0000166,GO:0003674,GO:0003824,GO:0004365,GO:0005488,GO:0008150,GO:0008152,GO:0016491,GO:0016620,GO:0016903,GO:0036094,GO:0043891,GO:0048037,GO:0050662,GO:0051287,GO:0055114,GO:0097159,GO:1901265,GO:1901363	1.2.1.12	K00134	ko00010,ko00710,ko01100,ko01110,ko01120,ko01130,ko01200,ko01230,ko04066,ko05010,map00010,map00710,map01100,map01110,map01120,map01130,map01200,map01230,map04066,map05010	M00001,M00002,M00003,M00165,M00166,M00308,M00552	R01061	RC00149	ko00000,ko00001,ko00002,ko01000,ko04131,ko04147				Gp_dh_C,Gp_dh_N	Q31RP2	chrom	gap1, gap	Carbohydrate transport and metabolism	Dusk	961	RpaA; RpoD5	RpaA:ChIP-seq (Markson et al., 2013, Piechura et al., 2017); RpoD5:ChIP-seq (Fleming 2017)	RpaA,RpoD5	SYNPCC7942_RS01250
SYNPCC7942_RS01415	0.0684417	Synpcc7942_0278	273656	274154	498	+	WP_011243547.1	hoxE	bidirectional hydrogenase complex protein HoxE	hoxE	Genome	NC_007604.1	Thioredoxin-like [2Fe-2S] ferredoxin	C		1.6.5.3	K05586	ko00190,ko01100,map00190,map01100		R11945	RC00061	ko00000,ko00001,ko01000				2Fe-2S_thioredx	Q31RK9	chrom	hoxE	Energy production and conversion	Dusk	156	RpoD6	RpoD6:ChIP-seq (Fleming 2017)	RpoD6	SYNPCC7942_RS01415
SYNPCC7942_RS01550	0.172919	Synpcc7942_0304	302832	303480	648	+	WP_011243520.1	SYNPCC7942_RS01550	Coq4 family protein	0304	Genome	NC_007604.1	Coenzyme Q (ubiquinone) biosynthesis protein Coq4	H												Coq4	Q31RI3	chrom		Coenzyme transport and metabolism	Dusk	chrom_RS01550	SigF2	SigF2:ChIP-seq (Fleming 2017)	SigF2	SYNPCC7942_RS01550
SYNPCC7942_RS01555	0.046382	Synpcc7942_0305	303814	304045	231	+	WP_011377528.1	SYNPCC7942_RS01555	addiction module protein	0305	Genome	NC_007604.1	addiction module component	S												Unstab_antitox	Q31RI2	chrom		Unclassified	Dusk	chrom_RS01555	RpoD6	RpoD6:ChIP-seq (Fleming 2017)	RpoD6	SYNPCC7942_RS01555
SYNPCC7942_RS01880	0.113523	Synpcc7942_0369	362146	363601	1455	+	WP_011377549.1	SYNPCC7942_RS01880	FAD-dependent oxidoreductase	0369	Genome	NC_007604.1	Monoamine oxidase	E		1.4.3.4	K00274	ko00260,ko00330,ko00340,ko00350,ko00360,ko00380,ko00950,ko00982,ko01100,ko01110,ko04726,ko04728,ko05030,ko05031,ko05034,map00260,map00330,map00340,map00350,map00360,map00380,map00950,map00982,map01100,map01110,map04726,map04728,map05030,map05031,map05034	M00135	R02173,R02382,R02529,R02532,R02613,R02908,R02919,R04025,R04300,R04674,R04890,R04893,R04894,R04907,R04908,R08346,R08347,R08348,R11354	RC00062,RC00160,RC00225,RC00676,RC00807,RC00808,RC01808,RC02226,RC02713	ko00000,ko00001,ko00002,ko01000				Amino_oxidase	Q31RB8	chrom	aoxB	Amino acid transport and metabolism	Dusk	1108	RpaA; RpoD5; SigF2	RpaA:ChIP-seq (Markson et al., 2013, Piechura et al., 2017); RpoD5:ChIP-seq (Fleming 2017); SigF2:ChIP-seq (Fleming 2017)	RpaA,RpoD5,SigF2	SYNPCC7942_RS01880
SYNPCC7942_RS01915	-0.0409362	Synpcc7942_0376	370340	371867	1527	-	WP_011377554.1	pqqE	insulinase family protein	pqqE	Genome	NC_007604.1	Belongs to the peptidase M16 family	S			K07263					ko00000,ko01000,ko01002				Peptidase_M16,Peptidase_M16_C	Q31RB1	chrom	pqqE	General function prediction only	Dawn	573	RpaA; RpaB	RpaA:ChIP-seq (Piechura et al., 2017), extension evidence: TSS mapping (Vijayan et al., 2011); RpaB:ChIP-seq (Piechura et al., 2017), extension evidence: TSS mapping (Vijayan et al., 2011)	RpaA	SYNPCC7942_RS01915
SYNPCC7942_RS02370	-0.0494121	Synpcc7942_0465	451022	451748	726	-	WP_011243365.1	SYNPCC7942_RS02370	DUF4079 domain-containing protein	0465	Genome	NC_007604.1	Protein of unknown function (DUF4079)	S												DUF4079	Q31R22	chrom		Unclassified	Dawn	394	RpaA	RpaA:ChIP-Seq (Markson et al., 2013)	RpaA	SYNPCC7942_RS02370
SYNPCC7942_RS02375	-0.0516478	Synpcc7942_0466	451837	454087	2250	+	WP_011243364.1	SYNPCC7942_RS02375	glycosyltransferase	bcsA1	Genome	NC_007604.1	COG1215 Glycosyltransferases, probably involved in cell wall biogenesis	M		2.4.1.12	K00694	ko00500,ko01100,ko02026,map00500,map01100,map02026		R02889	RC00005	ko00000,ko00001,ko01000,ko01003,ko02000	4.D.3.1.2,4.D.3.1.5,4.D.3.1.6	GT2		Cellulose_synt,Glyco_tranf_2_3,Glycos_transf_2,PilZ	Q31R21	chrom		Cell wall/membrane biogenesis	Dawn	chrom_RS02375	RpaA	RpaA:ChIP-Seq (Markson et al., 2013)	RpaA	SYNPCC7942_RS02375
SYNPCC7942_RS02680	0.0494556	Synpcc7942_0527	511397	512234	837	-	WP_011377611.1	SYNPCC7942_RS02680	hypothetical protein	0527	Genome	NC_007604.1															Q31QW0	chrom		Unclassified	Dusk	chrom_RS02680				SYNPCC7942_RS02680
SYNPCC7942_RS02830	0.119253	Synpcc7942_0556	538505	539219	714	-	WP_011243277.1	SYNPCC7942_RS02830	response regulator transcription factor	srrB	Genome	NC_007604.1	TK COG0745 Response regulators consisting of a CheY-like receiver domain and a winged-helix DNA-binding domain	K												Response_reg,Trans_reg_C	Q31QT1	chrom	srrB	Transcription	Dusk	chrom_RS02830	RpaA; RpoD5; RpoD6	RpaA:ChIP-seq (Markson et al., 2013, Piechura et al., 2017); RpoD5:ChIP-seq (Fleming 2017); RpoD6:ChIP-seq (Fleming 2017)	RpaA,RpoD5,RpoD6	SYNPCC7942_RS02830
SYNPCC7942_RS02835	0.0551693	Synpcc7942_0557	539413	539605	192	+	WP_011377622.1	SYNPCC7942_RS02835	hypothetical protein	0557	Genome	NC_007604.1															Q31QT0	chrom		Unclassified	0	629	RpaA	RpaA:ChIP-seq (Markson et al., 2013, Piechura et al., 2017)	RpaA	SYNPCC7942_RS02835
SYNPCC7942_RS02955	0.075987	Synpcc7942_0581	562633	562981	348	-	WP_011243254.1	SYNPCC7942_RS02955	hypothetical protein	0581	Genome	NC_007604.1															Q31QQ6	chrom		Unclassified	Dusk	432				SYNPCC7942_RS02955
SYNPCC7942_RS03075	0.091213	Synpcc7942_0599	587801	588404	603	-	WP_011243236.1	SYNPCC7942_RS03075	TetR/AcrR family transcriptional regulator	tetR	Genome	NC_007604.1	tetR family	K												TetR_N	Q31QN8	chrom		Transcription	Dusk	chrom_RS03075	NtcA; RpaA	NtcA:Binding motif (Espinosa et al., 2014); RpaA:ChIP-seq (Piechura et al., 2017)	NtcA,RpaA	SYNPCC7942_RS03075
SYNPCC7942_RS03365	-0.0550555	Synpcc7942_0657	653046	653388	342	-	WP_011243183.1	SYNPCC7942_RS03365	DUF1815 family protein	0657	Genome	NC_007604.1	Domain of unknown function (DUF1815)	S												DUF1815	Q31QI0	chrom		Unclassified	Dawn	1053	RpaA	RpaA:ChIP-seq (Markson et al., 2013, Piechura et al., 2017)	RpaA	SYNPCC7942_RS03365
SYNPCC7942_RS04125	0.0964903	Synpcc7942_0797	792009	792270	261	+	WP_011377733.1	SYNPCC7942_RS04125	hypothetical protein	0797	Genome	NC_007604.1															Q31Q40	chrom		Unclassified	Dusk	chrom_RS04125	RpaA; RpaB; RpoD5	RpaA:ChIP-seq (Markson et al., 2013, Piechura et al., 2017); RpaB:ChIP-seq (Piechura et al., 2017); RpoD5:ChIP-seq (Fleming 2017)	RpaA,RpaB,RpoD5	SYNPCC7942_RS04125
SYNPCC7942_RS04130	0.0495622	Synpcc7942_0798	792318	792804	486	-	WP_011243052.1	ruvC	crossover junction endodeoxyribonuclease RuvC	ruvC	Genome	NC_007604.1	Nuclease that resolves Holliday junction intermediates in genetic recombination. Cleaves the cruciform structure in supercoiled DNA by nicking to strands with the same polarity at sites symmetrically opposed at the junction in the homologous arms and leaves a 5'-terminal phosphate and a 3'-terminal hydroxyl group	L	GO:0000725,GO:0003674,GO:0003824,GO:0004518,GO:0004519,GO:0004520,GO:0004536,GO:0005575,GO:0005622,GO:0005623,GO:0006139,GO:0006259,GO:0006260,GO:0006261,GO:0006281,GO:0006310,GO:0006725,GO:0006807,GO:0006950,GO:0006974,GO:0008150,GO:0008152,GO:0008821,GO:0009058,GO:0009059,GO:0009987,GO:0016787,GO:0016788,GO:0016889,GO:0016894,GO:0031297,GO:0032991,GO:0033554,GO:0034641,GO:0034645,GO:0043170,GO:0044237,GO:0044238,GO:0044249,GO:0044260,GO:0044424,GO:0044464,GO:0045005,GO:0046483,GO:0048476,GO:0050896,GO:0051716,GO:0071704,GO:0071932,GO:0090304,GO:0090305,GO:0140097,GO:1901360,GO:1901576	3.1.22.4	K01159	ko03440,map03440				ko00000,ko00001,ko01000,ko03400				RuvC	Q31Q39	chrom	ruvC	Replication, recombination and repair	0	808				SYNPCC7942_RS04130
SYNPCC7942_RS04315	0.152942	Synpcc7942_0834	828575	829235	660	+	WP_155813979.1	SYNPCC7942_RS04315	alpha/beta hydrolase	0834	Genome	NC_007604.1	dienelactone hydrolase	KT												PAF-AH_p_II	Q31Q04	chrom		Unclassified	Dusk	chrom_RS04315	RpaA	RpaA:ChIP-Seq (Markson et al., 2013)	RpaA	SYNPCC7942_RS04315
SYNPCC7942_RS04410	-0.0469344	Synpcc7942_0855	853628	854882	1254	+	WP_011377765.1	SYNPCC7942_RS04410	response regulator	pixG	Genome	NC_007604.1	cheY-homologous receiver domain	T			K02657	ko02020,ko02025,map02020,map02025	M00507			ko00000,ko00001,ko00002,ko02022,ko02035,ko02044				DUF4388,Response_reg	Q31PY4	chrom	pixG, pisG, taxP1, rer1, cheY, rre36	Unclassified	Dawn	1186	RpaA; RpaB	RpaA:ChIP-seq (Piechura et al., 2017); RpaB:ChIP-seq (Piechura et al., 2017)	RpaA,RpaB	SYNPCC7942_RS04410
SYNPCC7942_RS04415	-0.0493172	Synpcc7942_0856	854932	855295	363	+	WP_011242996.1	SYNPCC7942_RS04415	response regulator	cheY2	Genome	NC_007604.1	response regulator	T			K02658	ko02020,ko02025,map02020,map02025	M00507			ko00000,ko00001,ko00002,ko02022,ko02035,ko02044				Response_reg	Q31PY3	chrom	pilH/rre7, rre7	Unclassified	Dawn	1186	RpaA; RpaB	RpaA:ChIP-seq (Piechura et al., 2017), extension evidence: TSS mapping (Vijayan et al., 2011); RpaB:ChIP-seq (Piechura et al., 2017), extension evidence: TSS mapping (Vijayan et al., 2011)	RpaA,RpaB	SYNPCC7942_RS04415
SYNPCC7942_RS04420	-0.0446849	Synpcc7942_0857	855314	855821	507	+	WP_011242995.1	SYNPCC7942_RS04420	chemotaxis protein CheW	0857	Genome	NC_007604.1	Two component signalling adaptor domain	NT			K02659	ko02020,ko02025,map02020,map02025				ko00000,ko00001,ko02035,ko02044				CheW	Q31PY2	chrom		Cell motility	Dawn	1186	RpaA; RpaB	RpaA:ChIP-seq (Piechura et al., 2017), extension evidence: TSS mapping (Vijayan et al., 2011); RpaB:ChIP-seq (Piechura et al., 2017), extension evidence: TSS mapping (Vijayan et al., 2011)	RpaA,RpaB	SYNPCC7942_RS04420
SYNPCC7942_RS05025	0.0792226		987814	988033	219	+	WP_039755778.1	SYNPCC7942_RS05025	hypothetical protein	RS05025	Genome	NC_007604.1																chrom		Function unknown	0	chrom_RS05025				SYNPCC7942_RS05025
SYNPCC7942_RS05030	0.040365	Synpcc7942_0979	988073	988577	504	-	WP_011242877.1	SYNPCC7942_RS05030	DinB family protein	0979	Genome	NC_007604.1	DinB family	S												DinB	Q31PL0	chrom		Function unknown	0	chrom_RS05030				SYNPCC7942_RS05030
SYNPCC7942_RS05080	0.0487469	Synpcc7942_0989	997378	997822	444	-	WP_011377815.1	SYNPCC7942_RS05080	hypothetical protein	0989	Genome	NC_007604.1															Q31PK0	chrom		Unclassified	Dusk	112	RpaB	RpaB:ChIP-seq (Piechura et al., 2017)	RpaB	SYNPCC7942_RS05080
SYNPCC7942_RS05895	0.0779592	Synpcc7942_1150	1175077	1175734	657	-	WP_011242712.1	SYNPCC7942_RS05895	DUF305 domain-containing protein	1150	Genome	NC_007604.1	Domain of unknown function (DUF305)	S												DUF305	Q31P39	chrom		Unclassified	Dusk	chrom_RS05895	RpaA	RpaA:ChIP-seq (Markson et al., 2013, Piechura et al., 2017)	RpaA	SYNPCC7942_RS05895
SYNPCC7942_RS05925	0.0683948	Synpcc7942_1156	1183496	1186094	2598	+	WP_011377888.1	SYNPCC7942_RS05925	PD-(D/E)XK nuclease family protein	1156	Genome	NC_007604.1	PD-(D/E)XK nuclease superfamily	L												PDDEXK_1	Q31P33	chrom		Replication, recombination and repair	Dusk	1191	RpaA; RpoD6	RpaA:ChIP-seq (Markson et al., 2013, Piechura et al., 2017); RpoD6:ChIP-seq (Fleming 2017)	RpaA,RpoD6	SYNPCC7942_RS05925
SYNPCC7942_RS05930	0.0437745	Synpcc7942_1157	1186080	1189266	3186	+	WP_011377889.1	SYNPCC7942_RS05930	UvrD-helicase domain-containing protein	1157	Genome	NC_007604.1	PD-(D/E)XK nuclease superfamily	L		3.6.4.12	K16898					ko00000,ko01000,ko03400				PDDEXK_1,UvrD-helicase,UvrD_C	Q31P32	chrom		Replication, recombination and repair	Dusk	1191	RpaA; RpoD6	RpaA:ChIP-seq (Markson et al., 2013, Piechura et al., 2017); RpoD6:ChIP-seq (Fleming 2017), extension evidence: TSS mapping (Vijayan et al., 2011)	RpaA	SYNPCC7942_RS05930
SYNPCC7942_RS05970	0.0862443	Synpcc7942_1164	1197416	1198841	1425	+	WP_011377892.1	SYNPCC7942_RS05970	hypothetical protein	1164	Genome	NC_007604.1															Q31P25	chrom		Unclassified	Dusk	chrom_RS05970	RpaA	RpaA:ChIP-Seq (Markson et al., 2013)	RpaA	SYNPCC7942_RS05970
SYNPCC7942_RS06230	0.114341	Synpcc7942_1216	1238549	1240109	1560	-	WP_011242648.1	kaiC	circadian clock protein KaiC	kaiC	Genome	NC_007604.1	Core component of the KaiABC clock protein complex, which constitutes the main circadian regulator in cyanobacteria. Binds to DNA. The KaiABC complex may act as a promoter-nonspecific transcription regulator that represses transcription, possibly by acting on the state of chromosome compaction	F	GO:0003674,GO:0003824,GO:0005488,GO:0005515,GO:0006464,GO:0006468,GO:0006793,GO:0006796,GO:0006807,GO:0007623,GO:0008150,GO:0008152,GO:0009605,GO:0009649,GO:0009966,GO:0009987,GO:0010646,GO:0016301,GO:0016310,GO:0016740,GO:0016772,GO:0019538,GO:0023051,GO:0036211,GO:0042752,GO:0042754,GO:0042802,GO:0043170,GO:0043412,GO:0044237,GO:0044238,GO:0044260,GO:0044267,GO:0046777,GO:0048511,GO:0048519,GO:0048583,GO:0050789,GO:0050794,GO:0050896,GO:0065007,GO:0070297,GO:0071704,GO:1901564,GO:1902531		K08482					ko00000				ATPase	Q79PF4	chrom	kaiC, KaiC	Circadian clock	Dusk	1459	KaiC; RpaA	KaiC:Biocyc Annotation; RpaA:ChIP-seq (Markson et al., 2013, Piechura et al., 2017)	KaiC,RpaA	SYNPCC7942_RS06230
SYNPCC7942_RS06235	0.0878401	Synpcc7942_1217	1240158	1240467	309	-	WP_011242647.1	kaiB	circadian clock protein KaiB	kaiB	Genome	NC_007604.1	Component of the KaiABC clock protein complex, which constitutes the main circadian regulator in cyanobacteria. The KaiABC complex may act as a promoter-non-specific transcription regulator that represses transcription, possibly by acting on the state of chromosome compaction. In the complex, it decreases the phosphorylation status of KaiC. It has no effect on KaiC by itself, but instead needs the presence of both KaiA and KaiC, suggesting that it acts by antagonizing the interaction between KaiA and KaiC	K	GO:0003674,GO:0005488,GO:0005515,GO:0007623,GO:0008150,GO:0009605,GO:0009649,GO:0009892,GO:0010563,GO:0019220,GO:0019222,GO:0031323,GO:0031324,GO:0042325,GO:0042326,GO:0042752,GO:0042802,GO:0045936,GO:0048511,GO:0048519,GO:0048523,GO:0050789,GO:0050794,GO:0050896,GO:0051174,GO:0065007		K08481					ko00000				KaiB	Q79PF5	chrom	kaiB, KaiB	Circadian clock	Dusk	1459	KaiC; RpaA	KaiC:Biocyc Annotation; RpaA:ChIP-seq (Markson et al., 2013, Piechura et al., 2017)	KaiC,RpaA	SYNPCC7942_RS06235
SYNPCC7942_RS06325	0.0510679	Synpcc7942_1234	1254738	1255242	504	+	WP_011377930.1	ste14	isoprenylcysteine carboxylmethyltransferase family protein	ste14	Genome	NC_007604.1	Isoprenylcysteine carboxyl methyltransferase (ICMT) family	O												PEMT	Q31NV5	chrom		Posttranslational modification, protein turnover, chaperones	Dusk	chrom_RS06325				SYNPCC7942_RS06325
SYNPCC7942_RS06830	0.0439666	Synpcc7942_1336	1367260	1368343	1083	+	WP_011377991.1	SYNPCC7942_RS06830	TIGR03032 family protein	1336	Genome	NC_007604.1	Domain of unknown function (DUF4915)	S												Acetyltransf_1,DUF4915,Glyco_transf_41,TPR_1,TPR_11,TPR_2,TPR_8	Q31NK3	chrom		Unclassified	Dusk	chrom_RS06830	RpaA	RpaA:ChIP-Seq (Markson et al., 2013)	RpaA	SYNPCC7942_RS06830
SYNPCC7942_RS06920	0.0544684	Synpcc7942_1354	1386586	1388083	1497	+	WP_011242515.1	SYNPCC7942_RS06920	MFS transporter	1354	Genome	NC_007604.1	Major Facilitator Superfamily	EGP												MFS_1,Sugar_tr	Q31NI5	chrom		Unclassified	Dusk	chrom_RS06920				SYNPCC7942_RS06920
SYNPCC7942_RS07120	0.121502	Synpcc7942_1391	1436153	1437692	1539	+	WP_011242478.1	comM	YifB family Mg chelatase-like AAA ATPase	comM	Genome	NC_007604.1	ATPase with chaperone activity	O			K07391					ko00000				ChlI,Mg_chelatase,Mg_chelatase_C	Q31NE8	chrom	comM	Posttranslational modification, protein turnover, chaperones	Dusk	chrom_RS07120				SYNPCC7942_RS07120
SYNPCC7942_RS07175	0.0435401	Synpcc7942_1402	1453316	1454576	1260	+	WP_011242467.1	SYNPCC7942_RS07175	zinc ribbon domain-containing protein	1402	Genome	NC_007604.1	peptidyl-tyrosine sulfation	J													Q31ND7	chrom		Unclassified	Dusk	chrom_RS07175				SYNPCC7942_RS07175
SYNPCC7942_RS07695	0.0558002	Synpcc7942_1506	1556096	1556513	417	-	WP_011244801.1	SYNPCC7942_RS07695	TerB family tellurite resistance protein	1506	Genome	NC_007604.1	Tellurite resistance protein TerB	S												TerB	Q31N33	chrom		Unclassified	Dusk	320	RpaA	RpaA:ChIP-seq (Markson et al., 2013, Piechura et al., 2017)	RpaA	SYNPCC7942_RS07695
SYNPCC7942_RS07895	-0.0492821	Synpcc7942_1548	1604318	1605638	1320	-	WP_011378077.1	SYNPCC7942_RS07895	acetamidase/formamidase family protein	1548	Genome	NC_007604.1	Acetamidase/Formamidase family	C												FmdA_AmdA	Q31MZ1	chrom		Energy production and conversion	Dawn	chrom_RS07895	RpaA; RpaB	RpaA:ChIP-seq (Markson et al., 2013, Piechura et al., 2017); RpaB:ChIP-seq (Piechura et al., 2017)	RpaA,RpaB	SYNPCC7942_RS07895
SYNPCC7942_RS07935	0.0757343	Synpcc7942_1556	1612869	1613448	579	+	WP_011378080.1	SYNPCC7942_RS07935	hypothetical protein	1556	Genome	NC_007604.1															Q31MY3	chrom		Unclassified	Dusk	1417	RpaA; RpoD6	RpaA:ChIP-seq (Piechura et al., 2017); RpoD6:ChIP-seq (Fleming 2017)	RpaA,RpoD6	SYNPCC7942_RS07935
SYNPCC7942_RS07940	0.0750945	Synpcc7942_1557	1613463	1614396	933	-	WP_011378081.1	SYNPCC7942_RS07940	RpoD/SigA family RNA polymerase sigma factor	rpoD6	Genome	NC_007604.1	Sigma factors are initiation factors that promote the attachment of RNA polymerase to specific initiation sites and are then released	K			K03086,K03087	ko02026,ko05111,map02026,map05111				ko00000,ko00001,ko03021				Sigma70_r1_2,Sigma70_r2,Sigma70_r3,Sigma70_r4	Q31MY2	chrom	rpoD6	Transcription	Dusk	chrom_RS07940	RpaA; RpaB; RpoD6	RpaA:ChIP-seq (Markson et al., 2013, Piechura et al., 2017); RpaB:ChIP-seq (Piechura et al., 2017); RpoD6:ChIP-seq (Fleming 2017)	RpaA,RpaB,RpoD6	SYNPCC7942_RS07940
SYNPCC7942_RS08005	0.126722	Synpcc7942_1567	1625701	1626019	318	-	WP_011378087.1	SYNPCC7942_RS08005	hypothetical protein	1567	Genome	NC_007604.1															Q31MX2	chrom		Unclassified	Dusk	924	RpaA; RpaB	RpaA:ChIP-seq (Piechura et al., 2017); RpaB:ChIP-seq (Piechura et al., 2017)	RpaA,RpaB	SYNPCC7942_RS08005
SYNPCC7942_RS08030	0.0943844	Synpcc7942_1572	1631338	1632925	1587	+	WP_011378090.1	SYNPCC7942_RS08030	GMC family oxidoreductase	1572	Genome	NC_007604.1	Dehydrogenase	E												GMC_oxred_C,GMC_oxred_N	Q31MW7	chrom		Amino acid transport and metabolism	Dusk	899	RpaA; RpaB	RpaA:ChIP-seq (Markson et al., 2013, Piechura et al., 2017); RpaB:ChIP-seq (Piechura et al., 2017)	RpaA,RpaB	SYNPCC7942_RS08030
SYNPCC7942_RS08035	0.0845424	Synpcc7942_1573	1632993	1633794	801	+	WP_011242343.1	gdh	glucose 1-dehydrogenase	dhg2	Genome	NC_007604.1	COG1028 Dehydrogenases with different specificities (related to short-chain alcohol dehydrogenases)	IQ		1.1.1.47	K00034	ko00030,ko01120,ko01200,map00030,map01120,map01200		R01520,R01521	RC00066	ko00000,ko00001,ko01000				adh_short_C2	Q8KPV3	chrom		Lipid transport and metabolism	Dusk	899	RpaA; RpaB	RpaA:ChIP-seq (Markson et al., 2013, Piechura et al., 2017); RpaB:ChIP-seq (Piechura et al., 2017), extension evidence: TSS mapping (Vijayan et al., 2011)	RpaA	SYNPCC7942_RS08035
SYNPCC7942_RS08040	0.0510742	Synpcc7942_1574	1633894	1636567	2673	+	WP_011242344.1	SYNPCC7942_RS08040	glucosidase	1574	Genome	NC_007604.1	PFAM Mannosyl oligosaccharide glucosidase	M												Glyco_hydro_63	Q31MW5	chrom		Carbohydrate transport and metabolism	Dusk	899	RpaA; RpaB	RpaA:ChIP-seq (Markson et al., 2013, Piechura et al., 2017); RpaB:ChIP-seq (Piechura et al., 2017), extension evidence: TSS mapping (Vijayan et al., 2011)	RpaA	SYNPCC7942_RS08040
SYNPCC7942_RS08215	0.152292	Synpcc7942_1610	1678976	1680389	1413	-	WP_011378113.1	pntB	NAD(P)(+) transhydrogenase (Re/Si-specific) subunit beta	pntB	Genome	NC_007604.1	The transhydrogenation between NADH and NADP is coupled to respiration and ATP hydrolysis and functions as a proton pump across the membrane	C		1.6.1.2	K00325	ko00760,ko01100,map00760,map01100		R00112	RC00001	ko00000,ko00001,ko01000				PNTB	Q31MS9	chrom	pntB	Energy production and conversion	Dusk	800	RpaA	RpaA:ChIP-Seq (Markson et al., 2013)	RpaA	SYNPCC7942_RS08215
SYNPCC7942_RS08220	0.149731	Synpcc7942_1611	1680388	1680682	294	-	WP_011242381.1	pntA-2	NAD(P) transhydrogenase subunit alpha	pntA2	Genome	NC_007604.1	transhydrogenase, subunit alpha	C		1.6.1.2	K00324	ko00760,ko01100,map00760,map01100		R00112	RC00001	ko00000,ko00001,ko01000				PNTB_4TM	Q31MS8	chrom	pntA	Energy production and conversion	Dusk	800	RpaA	RpaA:ChIP-Seq (Markson et al., 2013)	RpaA	SYNPCC7942_RS08220
SYNPCC7942_RS08225	0.183624	Synpcc7942_1612	1680678	1681905	1227	-	WP_011242382.1	pntA	NAD(P) transhydrogenase subunit alpha	pntA	Genome	NC_007604.1	NAD NADP transhydrogenase alpha subunit	C		1.6.1.2	K00324	ko00760,ko01100,map00760,map01100		R00112	RC00001	ko00000,ko00001,ko01000				AlaDh_PNT_C,AlaDh_PNT_N,PNTB_4TM	Q31MS7	chrom	pntA	Energy production and conversion	Dusk	800	RpaA	RpaA:ChIP-Seq (Markson et al., 2013)	RpaA	SYNPCC7942_RS08225
SYNPCC7942_RS08445	0.0412452	Synpcc7942_1656	1725918	1728081	2163	-	WP_011244741.1	katG	catalase/peroxidase HPI	katG	Genome	NC_007604.1	Bifunctional enzyme with both catalase and broad- spectrum peroxidase activity	H	GO:0000302,GO:0003674,GO:0003824,GO:0004096,GO:0004601,GO:0005488,GO:0005575,GO:0005576,GO:0005622,GO:0005623,GO:0005737,GO:0005829,GO:0006950,GO:0006979,GO:0008150,GO:0008152,GO:0009056,GO:0009636,GO:0009987,GO:0010035,GO:0016209,GO:0016491,GO:0016684,GO:0016999,GO:0017001,GO:0017144,GO:0020037,GO:0033554,GO:0034599,GO:0034614,GO:0035690,GO:0042221,GO:0042493,GO:0042542,GO:0042737,GO:0042743,GO:0042744,GO:0044237,GO:0044248,GO:0044424,GO:0044444,GO:0044464,GO:0046677,GO:0046906,GO:0048037,GO:0050896,GO:0051186,GO:0051187,GO:0051716,GO:0055114,GO:0070301,GO:0070887,GO:0071236,GO:0072593,GO:0097159,GO:0097237,GO:0098754,GO:0098869,GO:1901363,GO:1901700,GO:1901701,GO:1990748	1.11.1.21	K03782	ko00360,ko00380,ko00940,ko00983,ko01100,ko01110,map00360,map00380,map00940,map00983,map01100,map01110		R00602,R00698,R02596,R02670,R03919,R04007,R07443,R11906	RC00034,RC00213,RC00767,RC02141	ko00000,ko00001,ko01000				peroxidase	Q31MN3	chrom	katG, cpx	Inorganic ion transport and metabolism	Dusk	chrom_RS08445	RpaA	RpaA:ChIP-seq (Markson et al., 2013, Piechura et al., 2017)	RpaA	SYNPCC7942_RS08445
SYNPCC7942_RS08470	0.101491	Synpcc7942_1661	1731158	1731722	564	+	WP_011244737.1	SYNPCC7942_RS08470	hypothetical protein	digA	Genome	NC_007604.1	Circadian oscillating protein COP23	S												COP23	Q31MM8	chrom	digA	Unclassified	Dusk	chrom_RS08470	RpaA	RpaA:ChIP-Seq (Markson et al., 2013)	RpaA	SYNPCC7942_RS08470
SYNPCC7942_RS08475	0.0414737	Synpcc7942_1662	1731810	1733247	1437	-	WP_011244736.1	cysS	cysteine--tRNA ligase	cysS	Genome	NC_007604.1	Belongs to the class-I aminoacyl-tRNA synthetase family	J	GO:0000166,GO:0003674,GO:0003824,GO:0004812,GO:0004817,GO:0005488,GO:0005524,GO:0005575,GO:0005622,GO:0005623,GO:0005737,GO:0005829,GO:0006082,GO:0006139,GO:0006399,GO:0006412,GO:0006418,GO:0006423,GO:0006518,GO:0006520,GO:0006725,GO:0006807,GO:0008144,GO:0008150,GO:0008152,GO:0009058,GO:0009059,GO:0009987,GO:0010467,GO:0016070,GO:0016874,GO:0016875,GO:0017076,GO:0019538,GO:0019752,GO:0030554,GO:0032553,GO:0032555,GO:0032559,GO:0034641,GO:0034645,GO:0034660,GO:0035639,GO:0036094,GO:0043038,GO:0043039,GO:0043043,GO:0043167,GO:0043168,GO:0043170,GO:0043436,GO:0043603,GO:0043604,GO:0044237,GO:0044238,GO:0044249,GO:0044260,GO:0044267,GO:0044271,GO:0044281,GO:0044424,GO:0044444,GO:0044464,GO:0046483,GO:0071704,GO:0090304,GO:0097159,GO:0097367,GO:0140098,GO:0140101,GO:1901265,GO:1901360,GO:1901363,GO:1901564,GO:1901566,GO:1901576	6.1.1.16	K01883	ko00970,map00970	M00359,M00360	R03650	RC00055,RC00523	ko00000,ko00001,ko00002,ko01000,ko01007,ko03016				DALR_2,tRNA-synt_1e,tRNA-synt_1g	Q31MM7	chrom	cysS	Translation	0	chrom_RS08475				SYNPCC7942_RS08475
SYNPCC7942_RS08505	0.0829192	Synpcc7942_1668	1737878	1739552	1674	+	WP_196794074.1	kdpA	potassium-transporting ATPase subunit KdpA	kdpA	Genome	NC_007604.1	Part of the high-affinity ATP-driven potassium transport (or Kdp) system, which catalyzes the hydrolysis of ATP coupled with the electrogenic transport of potassium into the cytoplasm. This subunit binds and transports the potassium across the cytoplasmic membrane	P	GO:0003674,GO:0003824,GO:0005215,GO:0005488,GO:0005575,GO:0005623,GO:0005886,GO:0006810,GO:0006811,GO:0006812,GO:0006813,GO:0008150,GO:0008324,GO:0008556,GO:0009987,GO:0015075,GO:0015077,GO:0015079,GO:0015318,GO:0015399,GO:0015405,GO:0015662,GO:0015672,GO:0016020,GO:0016462,GO:0016787,GO:0016817,GO:0016818,GO:0016887,GO:0017111,GO:0019829,GO:0022804,GO:0022853,GO:0022857,GO:0022890,GO:0030001,GO:0030955,GO:0031420,GO:0034220,GO:0042623,GO:0042625,GO:0042626,GO:0043167,GO:0043169,GO:0043492,GO:0044464,GO:0046872,GO:0046873,GO:0051179,GO:0051234,GO:0055085,GO:0071804,GO:0071805,GO:0071944,GO:0090662,GO:0098655,GO:0098660,GO:0098662,GO:0099131,GO:0099132	3.6.3.12	K01546	ko02020,map02020				ko00000,ko00001,ko01000	3.A.3.7			KdpA	Q31MM1	chrom	kdpA	Unclassified	Dusk	chrom_RS08505				SYNPCC7942_RS08505
SYNPCC7942_RS08510	0.0482457	Synpcc7942_1669	1739594	1741685	2091	+	WP_011244730.1	kdpB	potassium-transporting ATPase subunit KdpB	kdpB	Genome	NC_007604.1	Part of the high-affinity ATP-driven potassium transport (or Kdp) system, which catalyzes the hydrolysis of ATP coupled with the electrogenic transport of potassium into the cytoplasm. This subunit is responsible for energy coupling to the transport system	P		3.6.3.12	K01547	ko02020,map02020				ko00000,ko00001,ko01000	3.A.3.7			E1-E2_ATPase,Hydrolase	Q31MM0	chrom	kdpB	Inorganic ion transport and metabolism	Dusk	chrom_RS08510				SYNPCC7942_RS08510
SYNPCC7942_RS08930	0.134547	Synpcc7942_1757	1824743	1824935	192	+	WP_011244645.1	SYNPCC7942_RS08930	hypothetical protein	1757	Genome	NC_007604.1															Q31MD2	chrom		Unclassified	Dusk	chrom_RS08930	RpaA	RpaA:ChIP-Seq (Markson et al., 2013)	RpaA	SYNPCC7942_RS08930
SYNPCC7942_RS09065	0.0432142	Synpcc7942_1784	1852483	1853311	828	+	WP_011244619.1	SYNPCC7942_RS09065	RNA polymerase sigma factor SigF	sigF2	Genome	NC_007604.1	Belongs to the sigma-70 factor family	K			K03090					ko00000,ko03021				Sigma70_r2,Sigma70_r3,Sigma70_r4_2	Q31MA5	chrom	sigF2	Transcription	Dusk	chrom_RS09065	RpaA; RpaB; SigF2	RpaA:ChIP-seq (Markson et al., 2013, Piechura et al., 2017); RpaB:ChIP-seq (Piechura et al., 2017); SigF2:ChIP-seq (Fleming 2017)	RpaA,RpaB,SigF2	SYNPCC7942_RS09065
SYNPCC7942_RS09165	0.0512724	Synpcc7942_1804	1873842	1874406	564	-	WP_011244599.1	SYNPCC7942_RS09165	hypothetical protein	1804	Genome	NC_007604.1															Q31M85	chrom		Unclassified	Dusk	1168	RpaA; RpoD6	RpaA:ChIP-seq (Markson et al., 2013, Piechura et al., 2017); RpoD6:ChIP-seq (Fleming 2017)	RpaA,RpoD6	SYNPCC7942_RS09165
SYNPCC7942_RS09380	0.135162	Synpcc7942_1849	1916619	1917816	1197	+	WP_011244555.1	sigC	RNA polymerase sigma factor SigC	rpoD5	Genome	NC_007604.1	Sigma factors are initiation factors that promote the attachment of RNA polymerase to specific initiation sites and are then released	K			K03087	ko02026,ko05111,map02026,map05111				ko00000,ko00001,ko03021				Sigma70_r1_2,Sigma70_r2,Sigma70_r3,Sigma70_r4	Q31M40	chrom	sigC, rpoD5, rpoD5/sigC	Transcription	Dusk	chrom_RS09380	RpaA; RpaB; RpoD5; RpoD6	RpaA:ChIP-seq (Markson et al., 2013, Piechura et al., 2017); RpaB:ChIP-seq (Piechura et al., 2017); RpoD5:ChIP-seq (Fleming 2017); RpoD6:ChIP-seq (Fleming 2017)	RpaA,RpaB,RpoD5,RpoD6	SYNPCC7942_RS09380
SYNPCC7942_RS09615	0.0407294	Synpcc7942_1896	1968653	1969901	1248	-	WP_011244509.1	argJ	bifunctional ornithine acetyltransferase/N-acetylglutamate synthase	argJ	Genome	NC_007604.1	Catalyzes two activities which are involved in the cyclic version of arginine biosynthesis the synthesis of N- acetylglutamate from glutamate and acetyl-CoA as the acetyl donor, and of ornithine by transacetylation between N(2)-acetylornithine and glutamate	E	GO:0003674,GO:0003824,GO:0004042,GO:0004358,GO:0006082,GO:0006520,GO:0006525,GO:0006526,GO:0006591,GO:0006592,GO:0006807,GO:0008080,GO:0008150,GO:0008152,GO:0008652,GO:0009058,GO:0009064,GO:0009084,GO:0009987,GO:0016053,GO:0016407,GO:0016410,GO:0016740,GO:0016746,GO:0016747,GO:0019752,GO:0043436,GO:0044237,GO:0044238,GO:0044249,GO:0044281,GO:0044283,GO:0046394,GO:0071704,GO:1901564,GO:1901566,GO:1901576,GO:1901605,GO:1901607	2.3.1.1,2.3.1.35	K00620	ko00220,ko01100,ko01110,ko01130,ko01210,ko01230,map00220,map01100,map01110,map01130,map01210,map01230	M00028	R00259,R02282	RC00004,RC00064	ko00000,ko00001,ko00002,ko01000			iJN678.argJ	ArgJ	Q31LZ3	chrom	argJ	Unclassified	Dusk	chrom_RS09615				SYNPCC7942_RS09615
SYNPCC7942_RS09945	0.0666199	Synpcc7942_1960	2032189	2032696	507	-	WP_011378254.1	SYNPCC7942_RS09945	TIGR02652 family protein	1960	Genome	NC_007604.1	Protein of unknown function (DUF2396)	S												DUF2396	Q31LS9	chrom		Unclassified	Dusk	chrom_RS09945	RpaA	RpaA:ChIP-seq (Markson et al., 2013, Piechura et al., 2017)	RpaA	SYNPCC7942_RS09945
SYNPCC7942_RS10095	0.0572323	Synpcc7942_1991	2061919	2062321	402	-	WP_011244415.1	mscL	large conductance mechanosensitive channel protein MscL	mscL	Genome	NC_007604.1	Channel that opens in response to stretch forces in the membrane lipid bilayer. May participate in the regulation of osmotic pressure changes within the cell	M			K03282					ko00000,ko02000	1.A.22.1			MscL	Q31LP8	chrom	mscL	Unclassified	Dusk	chrom_RS10095	RpaA	RpaA:ChIP-seq (Piechura et al., 2017)	RpaA	SYNPCC7942_RS10095
SYNPCC7942_RS10535	0.0424107	Synpcc7942_2078	2155926	2156565	639	-	WP_011378305.1	SYNPCC7942_RS10535	histidine phosphatase family protein	pgam3	Genome	NC_007604.1	Phosphoglycerate mutase family	G		3.1.3.73	K02226	ko00860,ko01100,map00860,map01100	M00122	R04594,R11173	RC00017	ko00000,ko00001,ko00002,ko01000				His_Phos_1	Q31LG1	chrom	pgam	Carbohydrate transport and metabolism	Dusk	chrom_RS10535	IdiB	IdiB:Biocyc Annotation	IdiB	SYNPCC7942_RS10535
SYNPCC7942_RS10540	0.0495797	Synpcc7942_2079	2156573	2157755	1182	-	WP_011378306.1	ackA	acetate/propionate family kinase	ackA	Genome	NC_007604.1	Catalyzes the formation of acetyl phosphate from acetate and ATP. Can also catalyze the reverse reaction	F		2.7.2.1	K00925	ko00430,ko00620,ko00640,ko00680,ko00720,ko01100,ko01120,ko01200,map00430,map00620,map00640,map00680,map00720,map01100,map01120,map01200	M00357,M00579	R00315,R01353	RC00002,RC00043	ko00000,ko00001,ko00002,ko01000				Acetate_kinase	Q31LG0	chrom	ackA	Energy production and conversion	Dusk	chrom_RS10540	Crp; IdiB	Crp:Conserved Binding Site (RegPrecise Novichkov et al., 2013); IdiB:Biocyc Annotation	Crp,IdiB	SYNPCC7942_RS10540
SYNPCC7942_RS10545	0.0591064	Synpcc7942_2080	2158037	2160428	2391	+	WP_011244323.1	xfp	phosphoketolase family protein	xpk	Genome	NC_007604.1	Phosphoketolase	G		4.1.2.22,4.1.2.9	K01621	ko00030,ko00710,ko01100,ko01120,map00030,map00710,map01100,map01120		R00761,R01621	RC00032,RC00226	ko00000,ko00001,ko01000				XFP,XFP_C,XFP_N	Q31LF9	chrom	xfp	Carbohydrate transport and metabolism	Dusk	chrom_RS10545				SYNPCC7942_RS10545
SYNPCC7942_RS10555	0.144476	Synpcc7942_2082	2161586	2163575	1989	-	WP_011244321.1	fus	Elongation factor EF-G	EF-G	Genome	NC_007604.1	Elongation Factor G, domain II	J			K02355					ko00000,ko03012,ko03029				EFG_C,EFG_II,EFG_IV,GTP_EFTU	Q31LF7	chrom	fus	Translation	Dusk	1297	RpaA	RpaA:ChIP-seq (Piechura et al., 2017)	RpaA	SYNPCC7942_RS10555
SYNPCC7942_RS11105	0.106677	Synpcc7942_2185	2263402	2263807	405	+	WP_011244221.1	SYNPCC7942_RS11105	hypothetical protein	2185	Genome	NC_007604.1	Catalyzes the conversion of acetate into acetyl-CoA (AcCoA), an essential intermediate at the junction of anabolic and catabolic pathways. AcsA undergoes a two-step reaction. In the first half reaction, AcsA combines acetate with ATP to form acetyl-adenylate (AcAMP) intermediate. In the second half reaction, it can then transfer the acetyl group from AcAMP to the sulfhydryl group of CoA, forming the product AcCoA	I													Q31L54	chrom		Unclassified	Dusk	chrom_RS11105	RpaA; SigF2	RpaA:ChIP-seq (Markson et al., 2013, Piechura et al., 2017); SigF2:ChIP-seq (Fleming 2017)	RpaA,SigF2	SYNPCC7942_RS11105
SYNPCC7942_RS11415	0.0426881		2315151	2315352	201	+	WP_039755581.1	SYNPCC7942_RS11415	hypothetical protein	RS11415	Genome	NC_007604.1																chrom		Function unknown	0	chrom_RS11415				SYNPCC7942_RS11415
SYNPCC7942_RS11520	0.168654	Synpcc7942_2267	2335845	2336103	258	+	WP_011378383.1	SYNPCC7942_RS11520	hypothetical protein	2267	Genome	NC_007604.1															Q31KX2	chrom		Unclassified	Dusk	chrom_RS11520	RpaA; RpoD6	RpaA:ChIP-seq (Markson et al., 2013, Piechura et al., 2017); RpoD6:ChIP-seq (Fleming 2017)	RpaA,RpoD6	SYNPCC7942_RS11520
SYNPCC7942_RS11525	0.0863624	Synpcc7942_2268	2336071	2337217	1146	-	WP_011244141.1	cobT	TIGR00303 family protein	cobT	Genome	NC_007604.1	Belongs to the UPF0284 family	H												DBI_PRT	Q31KX1	chrom		Coenzyme transport and metabolism	0	chrom_RS11525				SYNPCC7942_RS11525
SYNPCC7942_RS11585	0.0526911	Synpcc7942_2279	2347613	2349026	1413	+	WP_011378385.1	SYNPCC7942_RS11585	ammonium transporter	amtB	Genome	NC_007604.1	Ammonium Transporter	P			K03320					ko00000,ko02000	1.A.11			Ammonium_transp	Q31KW0	chrom	amtB, amt1, amt	Inorganic ion transport and metabolism	Dusk	chrom_RS11585	NtcA; RpaA	NtcA:Binding motif (Espinosa et al., 2014), Biocyc Annotation, Conserved Binding Site (RegPrecise Novichkov et al., 2013); RpaA:ChIP-seq (Markson et al., 2013, Piechura et al., 2017)	NtcA,RpaA	SYNPCC7942_RS11585
SYNPCC7942_RS11675	0.0519333	Synpcc7942_2297	2367527	2368721	1194	-	WP_011378395.1	tal	transaldolase	tal	Genome	NC_007604.1	Transaldolase is important for the balance of metabolites in the pentose-phosphate pathway	F	GO:0003674,GO:0003824,GO:0004801,GO:0016740,GO:0016744	2.2.1.2	K00616	ko00030,ko01100,ko01110,ko01120,ko01130,ko01200,ko01230,map00030,map01100,map01110,map01120,map01130,map01200,map01230	M00004,M00007	R01827	RC00439,RC00604	ko00000,ko00001,ko00002,ko01000				EF-hand_5,TAL_FSA	Q31KU2	chrom	tal	Unclassified	Dusk	588				SYNPCC7942_RS11675
SYNPCC7942_RS11720	0.0411543	Synpcc7942_2306	2374142	2374721	579	+	WP_155813915.1	SYNPCC7942_RS11720	J domain-containing protein	2306	Genome	NC_007604.1	DnaJ-class molecular chaperone with C-terminal Zn finger domain	O												DnaJ	Q31KT3	chrom		Posttranslational modification, protein turnover, chaperones	Dusk	606	RpaA	RpaA:ChIP-seq (Markson et al., 2013, Piechura et al., 2017)	RpaA	SYNPCC7942_RS11720
SYNPCC7942_RS11725	0.0464448	Synpcc7942_2307	2374724	2375735	1011	+	WP_011244105.1	SYNPCC7942_RS11725	hypothetical protein	2307	Genome	NC_007604.1	HNH endonuclease	V													Q31KT2	chrom		Unclassified	Dusk	606	RpaA	RpaA:ChIP-seq (Markson et al., 2013, Piechura et al., 2017)	RpaA	SYNPCC7942_RS11725
SYNPCC7942_RS11825	0.131654	Synpcc7942_2326	2393508	2394261	753	+	WP_011244086.1	SYNPCC7942_RS11825	SIMPL domain-containing protein	2326	Genome	NC_007604.1	protein conserved in bacteria	S			K09797					ko00000				SIMPL	Q31KR3	chrom		Unclassified	Dusk	chrom_RS11825	RpaA	RpaA:ChIP-seq (Markson et al., 2013, Piechura et al., 2017)	RpaA	SYNPCC7942_RS11825
SYNPCC7942_RS11830	0.0788406	Synpcc7942_2327	2394294	2394768	474	-	WP_011244085.1	SYNPCC7942_RS11830	phosphate-starvation-inducible PsiE family protein	2327	Genome	NC_007604.1	membrane	S												PsiE	Q31KR2	chrom		Function unknown	Dawn	chrom_RS11830				SYNPCC7942_RS11830
SYNPCC7942_RS11860	0.103048	Synpcc7942_2333	2399961	2401299	1338	-	WP_011244079.1	opcA	glucose-6-phosphate dehydrogenase assembly protein OpcA	opcA	Genome	NC_007604.1	glucose 6-phosphate dehydrogenase	G												OpcA_G6PD_assem,PG_binding_1	Q54709	chrom	opcA	Carbohydrate transport and metabolism	Dusk	652	RpaA	RpaA:ChIP-seq (Markson et al., 2013, Piechura et al., 2017)	RpaA	SYNPCC7942_RS11860
SYNPCC7942_RS11865	0.127908	Synpcc7942_2334	2401338	2402874	1536	-	WP_011244078.1	zwf	glucose-6-phosphate dehydrogenase	zwf	Genome	NC_007604.1	Catalyzes the oxidation of glucose 6-phosphate to 6- phosphogluconolactone	G		1.1.1.363,1.1.1.49	K00036	ko00030,ko00480,ko01100,ko01110,ko01120,ko01130,ko01200,ko05230,map00030,map00480,map01100,map01110,map01120,map01130,map01200,map05230	M00004,M00006,M00008	R00835,R02736,R10907	RC00001,RC00066	ko00000,ko00001,ko00002,ko01000,ko04147				G6PD_C,G6PD_N	P29686	chrom	zwf	Carbohydrate transport and metabolism	Dusk	652	RpaA	RpaA:ChIP-seq (Markson et al., 2013, Piechura et al., 2017)	RpaA	SYNPCC7942_RS11865
SYNPCC7942_RS11870	0.134987	Synpcc7942_2335	2402920	2403955	1035	-	WP_011378409.1	fbp	class 1 fructose-bisphosphatase	fbp	Genome	NC_007604.1	D-fructose-1,6-bisphosphate 1-phosphohydrolase class 1	G	GO:0003674,GO:0003824,GO:0005575,GO:0005622,GO:0005623,GO:0005737,GO:0005829,GO:0005975,GO:0005984,GO:0005985,GO:0005986,GO:0005996,GO:0006000,GO:0006002,GO:0006006,GO:0006094,GO:0006793,GO:0006796,GO:0008150,GO:0008152,GO:0009058,GO:0009311,GO:0009312,GO:0009987,GO:0016051,GO:0016311,GO:0016787,GO:0016788,GO:0016791,GO:0019203,GO:0019318,GO:0019319,GO:0019637,GO:0030388,GO:0034637,GO:0042132,GO:0042578,GO:0044237,GO:0044238,GO:0044249,GO:0044262,GO:0044281,GO:0044283,GO:0044424,GO:0044444,GO:0044464,GO:0046351,GO:0046364,GO:0050308,GO:0071704,GO:1901135,GO:1901576	3.1.3.11	K03841	ko00010,ko00030,ko00051,ko00680,ko00710,ko01100,ko01110,ko01120,ko01130,ko01200,ko04152,ko04910,map00010,map00030,map00051,map00680,map00710,map01100,map01110,map01120,map01130,map01200,map04152,map04910	M00003,M00165,M00167,M00344	R00762,R04780	RC00017	ko00000,ko00001,ko00002,ko01000,ko04147				FBPase	Q59943	chrom	fbp, fbpII, fdp	Carbohydrate transport and metabolism	Dusk	652	RpaA	RpaA:ChIP-seq (Markson et al., 2013, Piechura et al., 2017)	RpaA	SYNPCC7942_RS11870
SYNPCC7942_RS12115	0.0578905	Synpcc7942_2384	2451383	2454974	3591	+	WP_011378437.1	nifJ	pyruvate:ferredoxin (flavodoxin) oxidoreductase	nifJ	Genome	NC_007604.1	Oxidoreductase required for the transfer of electrons from pyruvate to flavodoxin	C	GO:0003674,GO:0003824,GO:0006950,GO:0006979,GO:0008150,GO:0008152,GO:0016491,GO:0050896,GO:0055114	1.2.7.1	K03737	ko00010,ko00020,ko00620,ko00650,ko00720,ko01100,ko01120,ko01130,ko01200,map00010,map00020,map00620,map00650,map00720,map01100,map01120,map01130,map01200	M00173,M00307	R01196,R10866	RC00004,RC02742	br01601,ko00000,ko00001,ko00002,ko01000			iJN678.nifJ	EKR,Fer4_16,PFOR_II,POR,POR_N,TPP_enzyme_C	Q31KK5	chrom	nifJ	Energy production and conversion	Dusk	270				SYNPCC7942_RS12115
SYNPCC7942_RS12120	0.0478661	Synpcc7942_2385	2454973	2455996	1023	+	WP_011244030.1	SYNPCC7942_RS12120	dihydroorotate dehydrogenase-like protein	2385	Genome	NC_007604.1	Catalyzes the conversion of dihydroorotate to orotate	F		1.3.98.1	K00226	ko00240,ko01100,map00240,map01100	M00051	R01867	RC00051	ko00000,ko00001,ko00002,ko01000				DHO_dh	Q31KK4	chrom		Nucleotide transport and metabolism	Dusk	270				SYNPCC7942_RS12120
SYNPCC7942_RS12135	0.0474619	Synpcc7942_2388	2459161	2460331	1170	-	WP_011244027.1	SYNPCC7942_RS12135	cupin domain-containing protein	oxdC	Genome	NC_007604.1	Cupin	G		4.1.1.2	K01569	ko00630,ko01100,map00630,map01100		R00522	RC00321	ko00000,ko00001,ko01000				Cupin_1	Q31KK1	chrom	oxdC	Carbohydrate transport and metabolism	Dusk	1268	RpaA	RpaA:ChIP-seq (Markson et al., 2013, Piechura et al., 2017)	RpaA	SYNPCC7942_RS12135
SYNPCC7942_RS12510	0.0934568	Synpcc7942_2461	2541303	2542737	1434	-	WP_011378474.1	SYNPCC7942_RS12510	agmatine deiminase family protein	2461	Genome	NC_007604.1	Porphyromonas-type peptidyl-arginine deiminase	E		3.5.3.12	K10536	ko00330,ko01100,map00330,map01100		R01416	RC00177	ko00000,ko00001,ko01000				PAD_porph	Q31KC8	chrom		Amino acid transport and metabolism	Dusk	chrom_RS12510				SYNPCC7942_RS12510
SYNPCC7942_RS12965	0.0504285	Synpcc7942_2551	2629749	2632062	2313	-	WP_011243869.1	hypF	carbamoyltransferase HypF	hypF	Genome	NC_007604.1	Belongs to the carbamoyltransferase HypF family	O			K04656					ko00000				Acylphosphatase,Sua5_yciO_yrdC,zf-HYPF	Q31K38	chrom	hypF	Posttranslational modification, protein turnover, chaperones	Dusk	chrom_RS12965				SYNPCC7942_RS12965
SYNPCC7942_RS12985	0.0803647	Synpcc7942_2555	2633655	2635086	1431	-	WP_011378516.1	hoxH	Ni/Fe hydrogenase subunit alpha	hoxH	Genome	NC_007604.1	Nickel-dependent hydrogenase	C		1.12.1.2	K00436			R00700		ko00000,ko01000			iJN678.hoxH	NiFeSe_Hases	Q31K34	chrom	hoxH	Energy production and conversion	Dusk	150	RpaA; RpoD5	RpaA:ChIP-seq (Markson et al., 2013, Piechura et al., 2017); RpoD5:ChIP-seq (Fleming 2017)	RpaA,RpoD5	SYNPCC7942_RS12985
SYNPCC7942_RS12990	0.0729337	Synpcc7942_2556	2635095	2635650	555	-	WP_011243864.1	hoxY	oxidoreductase	hoxY	Genome	NC_007604.1	NADH ubiquinone oxidoreductase, 20 Kd subunit	C		1.12.1.2	K18007					ko00000,ko01000			iJN678.hoxY	Oxidored_q6	Q31K33	chrom	hoxY	Energy production and conversion	Dusk	150	RpaA; RpoD5	RpaA:ChIP-seq (Markson et al., 2013, Piechura et al., 2017); RpoD5:ChIP-seq (Fleming 2017), extension evidence: TSS mapping (Vijayan et al., 2011)	RpaA	SYNPCC7942_RS12990
SYNPCC7942_RS12995	0.122912	Synpcc7942_2557	2635637	2636354	717	-	WP_011378517.1	hoxU	bidirectional hydrogenase complex protein HoxU	hoxU	Genome	NC_007604.1	NADH-ubiquinone oxidoreductase-G iron-sulfur binding region	C		1.6.5.3	K05588	ko00190,ko01100,map00190,map01100		R11945	RC00061	ko00000,ko00001,ko01000			iJN678.hoxU	Fer2_4,Fer4,Fer4_10,Fer4_6,Fer4_9,NADH-G_4Fe-4S_3	Q31K32	chrom	hoxU	Energy production and conversion	Dusk	150	RpaA; RpoD5	RpaA:ChIP-seq (Markson et al., 2013, Piechura et al., 2017); RpoD5:ChIP-seq (Fleming 2017)	RpaA,RpoD5	SYNPCC7942_RS12995
SYNPCC7942_RS13970	-0.0720687	Synpcc7942_0905	915587	916130	543	+	WP_011377783.1	SYNPCC7942_RS13970	hypothetical protein	0905	Genome	NC_007604.1															Q31PT4	chrom		Unclassified	Dawn	72	RpaA; RpaB	RpaA:ChIP-seq (Markson et al., 2013, Piechura et al., 2017); RpaB:ChIP-seq (Piechura et al., 2017)	RpaA,RpaB	SYNPCC7942_RS13970
SYNPCC7942_RS14100	0.193239	Synpcc7942_2336	2404215	2404389	174	-	WP_011378410.1	SYNPCC7942_RS14100	hypothetical protein	2336	Genome	NC_007604.1															Q31KQ3	chrom		Unclassified	Dusk	652	RpaA	RpaA:ChIP-seq (Markson et al., 2013, Piechura et al., 2017)	RpaA	SYNPCC7942_RS14100

### Sheet: PBS
	gene_weight	old_locus_tag	start	end	length	strand	name	gene_name	product	updated_name	ref_name	chromosome	eggnog_description	cog	go	ec	kegg_ko	kegg_path	kegg_module	kegg_reaction	kegg_rclas	kegg_brite	kegg_tc	cazy	bigg_ids	pfams	uniprot	chromosome_name	cyanobase_name	cyanobase_cycog	circadian_class	operon	TFs	TF_evidence	regulator	refseq_locus
SYNPCC7942_RS05370	0.133374	Synpcc7942_1047	1060317	1060839	522	+	WP_011242808.1	cpcB	phycocyanin subunit beta	cpcB1	Genome	NC_007604.1	Phycocyanin beta subunit	C	GO:0005575,GO:0005622,GO:0005623,GO:0009579,GO:0016020,GO:0030076,GO:0030089,GO:0032991,GO:0034357,GO:0042651,GO:0044424,GO:0044425,GO:0044436,GO:0044464,GO:0098796		K02285	ko00196,ko01100,map00196,map01100				ko00000,ko00001,ko00194				Phycobilisome	P06539	chrom	cpcB1, cpcB	Unclassified	0	chrom_RS05370	RpaA; RpaB	RpaA:ChIP-seq (Piechura et al., 2017); RpaB:ChIP-seq (Piechura et al., 2017)	RpaA,RpaB	SYNPCC7942_RS05370
SYNPCC7942_RS05375	0.149749	Synpcc7942_1048	1060890	1061382	492	+	WP_011242807.1	cpcA	phycocyanin subunit alpha	cpcA1	Genome	NC_007604.1	phycocyanin, alpha subunit	C	GO:0005575,GO:0005622,GO:0005623,GO:0009579,GO:0016020,GO:0030076,GO:0030089,GO:0032991,GO:0034357,GO:0042651,GO:0044424,GO:0044425,GO:0044436,GO:0044464,GO:0098796		K02284	ko00196,ko01100,map00196,map01100				ko00000,ko00001,ko00194				Phycobilisome	P13530	chrom	cpcA1, cpcA	Unclassified	0	228				SYNPCC7942_RS05375
SYNPCC7942_RS05380	0.231625	Synpcc7942_1049	1061487	1062309	822	+	WP_011377844.1	cpcC2	phycobilisome linker polypeptide	cpcC1	Genome	NC_007604.1	CpcD/allophycocyanin linker domain	H			K02286	ko00196,ko01100,map00196,map01100				ko00000,ko00001,ko00194				CpcD,PBS_linker_poly	Q31PE0	chrom	cpcH, cpcC1	Unclassified	Dawn	228				SYNPCC7942_RS05380
SYNPCC7942_RS05385	0.250199	Synpcc7942_1050	1062356	1063226	870	+	WP_011242810.1	cpcC	phycobilisome rod-core linker polypeptide	cpcC2	Genome	NC_007604.1	Belongs to the phycobilisome linker protein family	H	GO:0005575,GO:0005622,GO:0005623,GO:0009579,GO:0016020,GO:0034357,GO:0042651,GO:0044424,GO:0044436,GO:0044464		K02286	ko00196,ko01100,map00196,map01100				ko00000,ko00001,ko00194				CpcD,PBS_linker_poly	Q31PD9	chrom	cpcI, cpcI1, cpcC2	Unclassified	Dawn	228				SYNPCC7942_RS05385
SYNPCC7942_RS05390	0.226497	Synpcc7942_1051	1063317	1063563	246	+	WP_011242809.1	cpcD	phycobilisome linker polypeptide	cpcD	Genome	NC_007604.1	CpcD allophycocyanin linker domain	P			K02287	ko00196,ko01100,map00196,map01100				ko00000,ko00001,ko00194				CpcD	Q31PD8	chrom	cpcD, cpcI2	Unclassified	0	228				SYNPCC7942_RS05390
SYNPCC7942_RS05400	0.156715	Synpcc7942_1053	1064645	1065137	492	+	WP_011242807.1	cpcA	phycocyanin subunit alpha	cpcA2	Genome	NC_007604.1	phycocyanin, alpha subunit	C	GO:0005575,GO:0005622,GO:0005623,GO:0009579,GO:0016020,GO:0030076,GO:0030089,GO:0032991,GO:0034357,GO:0042651,GO:0044424,GO:0044425,GO:0044436,GO:0044464,GO:0098796		K02284	ko00196,ko01100,map00196,map01100				ko00000,ko00001,ko00194				Phycobilisome	P13530	chrom	cpcA2, cpcA	Unclassified	0	229				SYNPCC7942_RS05400

### Sheet: CopR
	gene_weight	old_locus_tag	start	end	length	strand	name	gene_name	product	updated_name	ref_name	chromosome	eggnog_description	cog	go	ec	kegg_ko	kegg_path	kegg_module	kegg_reaction	kegg_rclas	kegg_brite	kegg_tc	cazy	bigg_ids	pfams	uniprot	chromosome_name	cyanobase_name	cyanobase_cycog	circadian_class	operon	TFs	TF_evidence	regulator	refseq_locus
SYNPCC7942_RS02370	0.106186	Synpcc7942_0465	451022	451748	726	-	WP_011243365.1	SYNPCC7942_RS02370	DUF4079 domain-containing protein	0465	Genome	NC_007604.1	Protein of unknown function (DUF4079)	S												DUF4079	Q31R22	chrom		Unclassified	Dawn	394	RpaA	RpaA:ChIP-Seq (Markson et al., 2013)	RpaA	SYNPCC7942_RS02370
SYNPCC7942_RS13750	0.1072	Synpcc7942_1290	1313289	1313460	171	-	WP_011377964.1	smtA	metallothionein	smtA	Genome	NC_007604.1	Prokaryotic metallothionein	S			K21904					ko00000				Metallothio_Pro	P30331	chrom	smtA	Unclassified	Dusk	chrom_RS13750	SmtB	SmtB:Biocyc Annotation, Conserved Binding Site (RegPrecise Novichkov et al., 2013)	SmtB	SYNPCC7942_RS13750
SYNPCC7942_RS13555	0.576566	Synpcc7942_B2645	39570	40194	624	+	WP_011055137.1	SYNPCC7942_RS13555	DUF305 domain-containing protein	copS	pANL	NC_007595.1	Domain of unknown function (DUF305)	S												DUF305	P72559	pANL		Unclassified	0	pANL_RS13555				SYNPCC7942_RS13555
SYNPCC7942_RS13560	0.46257	Synpcc7942_B2646	40469	41786	1317	-	WP_011055138.1	SYNPCC7942_RS13560	HAMP domain-containing sensor histidine kinase	copM	pANL	NC_007595.1	PFAM Histidine kinase-, DNA gyrase B-, and HSP90-like ATPase	T												HATPase_c,HisKA	P72560	pANL		Unclassified	Dusk	pANL_RS13560				SYNPCC7942_RS13560
SYNPCC7942_RS13565	0.342377	Synpcc7942_B2647	41754	42429	675	-	WP_011055139.1	SYNPCC7942_RS13565	response regulator transcription factor	copR	pANL	NC_007595.1	PFAM Response regulator receiver domain	K			K11330	ko02020,map02020	M00464			ko00000,ko00001,ko00002,ko02022				Response_reg,Trans_reg_C	Q8KUV6	pANL		Unclassified	0	pANL_RS13565				SYNPCC7942_RS13565

### Sheet: S-5
	gene_weight	old_locus_tag	start	end	length	strand	name	gene_name	product	updated_name	ref_name	chromosome	eggnog_description	cog	go	ec	kegg_ko	kegg_path	kegg_module	kegg_reaction	kegg_rclas	kegg_brite	kegg_tc	cazy	bigg_ids	pfams	uniprot	chromosome_name	cyanobase_name	cyanobase_cycog	circadian_class	operon	TFs	TF_evidence	regulator	refseq_locus
HTX97_RS00035	0.500478		6604	6793	189	+	WP_192963991.1	HTX97_RS00035	hypothetical protein	HTX97_RS00035	pANS	NC_004990.1																pANS		Function unknown	0	pANS_RS00035				HTX97_RS00035

### Sheet: cro
	gene_weight	old_locus_tag	start	end	length	strand	name	gene_name	product	updated_name	ref_name	chromosome	eggnog_description	cog	go	ec	kegg_ko	kegg_path	kegg_module	kegg_reaction	kegg_rclas	kegg_brite	kegg_tc	cazy	bigg_ids	pfams	uniprot	chromosome_name	cyanobase_name	cyanobase_cycog	circadian_class	operon	TFs	TF_evidence	regulator	refseq_locus
SYNPCC7942_RS00065	0.491337	Synpcc7942_0013	12320	13028	708	+	WP_011243794.1	SYNPCC7942_RS00065	hypothetical protein	0013	Genome	NC_007604.1															Q31SC4	chrom		Unclassified	Dawn	chrom_RS00065	RpaA	RpaA:ChIP-seq (Markson et al., 2013, Piechura et al., 2017)	RpaA	SYNPCC7942_RS00065
SYNPCC7942_RS00070	0.341743	Synpcc7942_0014	13066	13411	345	-	WP_011243793.1	SYNPCC7942_RS00070	hypothetical protein	0014	Genome	NC_007604.1	ATPase activity	T													Q31SC3	chrom		Unclassified	Dusk	chrom_RS00070				SYNPCC7942_RS00070
SYNPCC7942_RS00075	0.230737	Synpcc7942_0015	13576	14248	672	-	WP_011243792.1	piuC	Fe2+-dependent dioxygenase	phyA1	Genome	NC_007604.1	PKHD-type hydroxylase	C			K07336					ko00000,ko01000				2OG-FeII_Oxy_3	Q31SC2	chrom		Function unknown	0	chrom_RS00075				SYNPCC7942_RS00075
