## Supplemental Data 4 pcc7942_imodulon_data for "Extreme genome reduction selectively retains modular regulatory architecture in *Prochlorococcus* MED4: conserved transcriptional modules reveal core physiological regulatory programs" (part 17 of 17)

### Sheet: cro (continued)
	gene_weight	old_locus_tag	start	end	length	strand	name	gene_name	product	updated_name	ref_name	chromosome	eggnog_description	cog	go	ec	kegg_ko	kegg_path	kegg_module	kegg_reaction	kegg_rclas	kegg_brite	kegg_tc	cazy	bigg_ids	pfams	uniprot	chromosome_name	cyanobase_name	cyanobase_cycog	circadian_class	operon	TFs	TF_evidence	regulator	refseq_locus
SYNPCC7942_RS13970	-0.214873	Synpcc7942_0905	915587	916130	543	+	WP_011377783.1	SYNPCC7942_RS13970	hypothetical protein	0905	Genome	NC_007604.1															Q31PT4	chrom		Unclassified	Dawn	72	RpaA; RpaB	RpaA:ChIP-seq (Markson et al., 2013, Piechura et al., 2017); RpaB:ChIP-seq (Piechura et al., 2017)	RpaA,RpaB	SYNPCC7942_RS13970
SYNPCC7942_RS13975	-0.151254	Synpcc7942_0906	916282	916747	465	+	WP_039755790.1	SYNPCC7942_RS13975	hypothetical protein	0906	Genome	NC_007604.1															Q31PT3	chrom		Unclassified	Dawn	72	RpaA; RpaB	RpaA:ChIP-seq (Markson et al., 2013, Piechura et al., 2017); RpaB:ChIP-seq (Piechura et al., 2017), extension evidence: TSS mapping (Vijayan et al., 2011)	RpaA	SYNPCC7942_RS13975
SYNPCC7942_RS13980	-0.150234	Synpcc7942_0907	916953	917166	213	+	WP_011377785.1	SYNPCC7942_RS13980	hypothetical protein	0907	Genome	NC_007604.1															Q31PT2	chrom		Unclassified	Dawn	chrom_RS13980				SYNPCC7942_RS13980

### Sheet: sigG rpoD2
	gene_weight	old_locus_tag	start	end	length	strand	name	gene_name	product	updated_name	ref_name	chromosome	eggnog_description	cog	go	ec	kegg_ko	kegg_path	kegg_module	kegg_reaction	kegg_rclas	kegg_brite	kegg_tc	cazy	bigg_ids	pfams	uniprot	chromosome_name	cyanobase_name	cyanobase_cycog	circadian_class	operon	TFs	TF_evidence	regulator	refseq_locus
SYNPCC7942_RS01165	0.217849	Synpcc7942_0229	225657	226221	564	+	WP_011377502.1	SYNPCC7942_RS01165	hypothetical protein	0229	Genome	NC_007604.1	Endonuclease Exonuclease Phosphatase	S													Q31RQ8	chrom		Unclassified	Dawn	888				SYNPCC7942_RS01165
SYNPCC7942_RS01170	0.129687	Synpcc7942_0230	226262	227309	1047	-	WP_011243595.1	SYNPCC7942_RS01170	hypothetical protein	0230	Genome	NC_007604.1															Q31RQ7	chrom		Unclassified	Dawn	chrom_RS01170				SYNPCC7942_RS01170
SYNPCC7942_RS01900	0.155271	Synpcc7942_0373	366737	368024	1287	-	WP_011377552.1	SYNPCC7942_RS01900	hypothetical protein	0373	Genome	NC_007604.1	Cupin superfamily protein	S												Cupin_4	Q31RB4	chrom		Function unknown	Dusk	342				SYNPCC7942_RS01900
SYNPCC7942_RS01905	0.257125	Synpcc7942_0374	368289	368574	285	-	WP_011377553.1	SYNPCC7942_RS01905	hypothetical protein	0374	Genome	NC_007604.1															Q31RB3	chrom		Unclassified	Dawn	342				SYNPCC7942_RS01905
SYNPCC7942_RS02070	0.121023	Synpcc7942_0406	399952	400354	402	+	WP_011243421.1	SYNPCC7942_RS02070	DUF4168 domain-containing protein	0406	Genome	NC_007604.1															Q31R81	chrom		Unclassified	0	chrom_RS02070				SYNPCC7942_RS02070
SYNPCC7942_RS02265	0.178741	Synpcc7942_0443	433075	434317	1242	-	WP_011243386.1	SYNPCC7942_RS02265	S-layer homology domain-containing protein	RS02265	Genome	NC_007604.1	S-layer protein	U												SLH	Q8GMR4	chrom		Unclassified	Dawn	933				SYNPCC7942_RS02265
SYNPCC7942_RS02270	0.197698	Synpcc7942_0444	434356	435040	684	-	WP_011243385.1	SYNPCC7942_RS02270	TrbI/VirB10 family protein	RS02270	Genome	NC_007604.1	multi-organism process	U													Q8GAA4	chrom		Unclassified	Dawn	933				SYNPCC7942_RS02270
SYNPCC7942_RS02480	0.0484192	Synpcc7942_0487	473509	474172	663	-	WP_011243344.1	lepB	signal peptidase I	lepB	Genome	NC_007604.1	Belongs to the peptidase S26 family	U		3.4.21.89	K03100	ko02024,ko03060,map02024,map03060				ko00000,ko00001,ko01000,ko01002				Peptidase_S24,Peptidase_S26	Q31R00	chrom	lepB	Intracellular trafficking and secretion	Dawn	chrom_RS02480				SYNPCC7942_RS02480
SYNPCC7942_RS02815	0.0824231	Synpcc7942_0553	535181	536534	1353	-	WP_011377621.1	SYNPCC7942_RS02815	efflux RND transporter periplasmic adaptor subunit	hlyD1	Genome	NC_007604.1	Belongs to the membrane fusion protein (MFP) (TC 8.A.1) family	M			K02005					ko00000				Biotin_lipoyl_2,HlyD_3,HlyD_D23	Q31QT4	chrom		Cell wall/membrane biogenesis	0	chrom_RS02815				SYNPCC7942_RS02815
SYNPCC7942_RS02820	0.0637436	Synpcc7942_0554	536593	537685	1092	+	WP_011243279.1	ychF	redox-regulated ATPase YchF	ychF	Genome	NC_007604.1	ATPase that binds to both the 70S ribosome and the 50S ribosomal subunit in a nucleotide-independent manner	J			K06942					ko00000,ko03009				MMR_HSR1,YchF-GTPase_C	Q31QT3	chrom	ychF	Translation	Dawn	chrom_RS02820				SYNPCC7942_RS02820
SYNPCC7942_RS02975	0.161584	Synpcc7942_0585	566167	567388	1221	-	WP_011377632.1	hhoA	trypsin-like peptidase domain-containing protein	hhoA	Genome	NC_007604.1	Trypsin-like serine proteases, typically periplasmic, contain C-terminal PDZ domain	O	GO:0003674,GO:0005488,GO:0005515,GO:0042802											PDZ_2,Trypsin_2	Q31QQ2	chrom		Posttranslational modification, protein turnover, chaperones	Dawn	chrom_RS02975				SYNPCC7942_RS02975
SYNPCC7942_RS03180	0.0663468	Synpcc7942_0620	609865	610570	705	+	WP_011243216.1	SYNPCC7942_RS03180	SIMPL domain-containing protein	0620	Genome	NC_007604.1	Protein of unknown function (DUF541)	S			K09807					ko00000				SIMPL	Q31QL7	chrom		Function unknown	Dusk	408				SYNPCC7942_RS03180
SYNPCC7942_RS03910	0.108026	Synpcc7942_0755	749430	750009	579	+	WP_011377708.1	SYNPCC7942_RS03910	D-Ala-D-Ala carboxypeptidase family metallohydrolase	0755	Genome	NC_007604.1	Peptidase M15	S												Peptidase_M15_3	Q31Q82	chrom		Function unknown	0	chrom_RS03910				SYNPCC7942_RS03910
SYNPCC7942_RS04240	0.0510194	Synpcc7942_0820	813959	814394	435	+	WP_011377744.1	SYNPCC7942_RS04240	hypothetical protein	0820	Genome	NC_007604.1															Q31Q17	chrom		Unclassified	0	1185				SYNPCC7942_RS04240
SYNPCC7942_RS04315	-0.0883834	Synpcc7942_0834	828575	829235	660	+	WP_155813979.1	SYNPCC7942_RS04315	alpha/beta hydrolase	0834	Genome	NC_007604.1	dienelactone hydrolase	KT												PAF-AH_p_II	Q31Q04	chrom		Unclassified	Dusk	chrom_RS04315	RpaA	RpaA:ChIP-Seq (Markson et al., 2013)	RpaA	SYNPCC7942_RS04315
SYNPCC7942_RS04580	0.0775862	Synpcc7942_0889	894635	896453	1818	-	WP_011377777.1	SYNPCC7942_RS04580	phosphodiester glycosidase family protein	0889	Genome	NC_007604.1	Phosphodiester glycosidase	G												NAGPA	Q31PV0	chrom		Carbohydrate transport and metabolism	0	64				SYNPCC7942_RS04580
SYNPCC7942_RS06455	0.102108	Synpcc7942_1260	1283243	1284071	828	+	WP_011377941.1	SYNPCC7942_RS06455	M48 family metallopeptidase	1260	Genome	NC_007604.1	Peptidase family M48	S												Peptidase_M48	Q31NS9	chrom		General function prediction only	Dawn	381				SYNPCC7942_RS06455
SYNPCC7942_RS06785	0.104314	Synpcc7942_1327	1360807	1361101	294	+	WP_011377987.1	SYNPCC7942_RS06785	hypothetical protein	1327	Genome	NC_007604.1															Q31NL2	chrom		Unclassified	Dusk	683	RpaA; RpoD5	RpaA:ChIP-seq (Markson et al., 2013, Piechura et al., 2017); RpoD5:ChIP-seq (Fleming 2017)	RpaA,RpoD5	SYNPCC7942_RS06785
SYNPCC7942_RS06790	0.0950212	Synpcc7942_1328	1361166	1361559	393	+	WP_011242540.1	SYNPCC7942_RS06790	DUF1622 domain-containing protein	1328	Genome	NC_007604.1	Protein of unknown function (DUF1622)	S												DUF1622	Q31NL1	chrom		Unclassified	Dusk	683	RpaA; RpoD5	RpaA:ChIP-seq (Markson et al., 2013, Piechura et al., 2017); RpoD5:ChIP-seq (Fleming 2017), extension evidence: TSS mapping (Vijayan et al., 2011)	RpaA	SYNPCC7942_RS06790
SYNPCC7942_RS06840	0.0644727	Synpcc7942_1338	1372862	1373645	783	-	WP_011377993.1	SYNPCC7942_RS06840	DUF3747 domain-containing protein	1338	Genome	NC_007604.1	Protein of unknown function (DUF3747)	C												DUF3747	Q31NK1	chrom		Unclassified	Dawn	624				SYNPCC7942_RS06840
SYNPCC7942_RS06965	0.0925283	Synpcc7942_1362	1401671	1402157	486	+	WP_011242506.1	SYNPCC7942_RS06965	hypothetical protein	1362	Genome	NC_007604.1															Q31NH7	chrom		Unclassified	Dawn	1220				SYNPCC7942_RS06965
SYNPCC7942_RS07085	0.114059	Synpcc7942_1384	1430566	1431283	717	+	WP_126148290.1	SYNPCC7942_RS07085	META domain-containing protein	1384	Genome	NC_007604.1	META domain	O			K03668					ko00000				DUF4377,META	Q31NF5	chrom		Posttranslational modification, protein turnover, chaperones	0	chrom_RS07085				SYNPCC7942_RS07085
SYNPCC7942_RS07190	0.125499	Synpcc7942_1405	1456259	1456787	528	+	WP_011378022.1	SYNPCC7942_RS07190	DUF192 domain-containing protein	1405	Genome	NC_007604.1	Uncharacterized ACR, COG1430	S			K09005					ko00000				DUF192	Q31ND4	chrom		Function unknown	Dawn	chrom_RS07190				SYNPCC7942_RS07190
SYNPCC7942_RS07535	0.0556987	Synpcc7942_1474	1525077	1525413	336	-	WP_011244770.1	SYNPCC7942_RS07535	cation:proton antiporter subunit C	mnhC	Genome	NC_007604.1	Multisubunit Na H antiporter, MnhC subunit	P			K05567					ko00000,ko02000	2.A.63.1,2.A.63.2			Oxidored_q2	Q31N65	chrom		Inorganic ion transport and metabolism	Dawn	chrom_RS07535				SYNPCC7942_RS07535
SYNPCC7942_RS08195	0.22504	Synpcc7942_1606	1671450	1672011	561	+	WP_011378109.1	SYNPCC7942_RS08195	fasciclin domain-containing protein	1606	Genome	NC_007604.1	Fasciclin domain protein	M	GO:0005575,GO:0005576,GO:0005615,GO:0044421											Fasciclin	Q31MT3	chrom		Unclassified	Dawn	chrom_RS08195				SYNPCC7942_RS08195
SYNPCC7942_RS08230	0.0718364	Synpcc7942_1613	1682041	1682617	576	+	WP_011378114.1	SYNPCC7942_RS08230	DUF2808 domain-containing protein	1613	Genome	NC_007604.1	Protein of unknown function (DUF2808)	S												DUF2808	Q31MS6	chrom		Unclassified	Dawn	550				SYNPCC7942_RS08230
SYNPCC7942_RS08370	0.102041	Synpcc7942_1641	1708664	1709165	501	+	WP_011378122.1	dnaX	hypothetical protein	dnaX	Genome	NC_007604.1	S-acyltransferase activity	C		2.7.7.7	K02343,K13582	ko00230,ko00240,ko01100,ko03030,ko03430,ko03440,ko04112,map00230,map00240,map01100,map03030,map03430,map03440,map04112	M00260	R00375,R00376,R00377,R00378	RC02795	ko00000,ko00001,ko00002,ko01000,ko03032,ko03400				Autotransporter,Biotin_lipoyl,DNA_pol3_delta2,DNA_pol3_gamma3,DNA_pol3_tau_5,PG_binding_1,Sel1	Q31MP8	chrom		Unclassified	Dawn	1350				SYNPCC7942_RS08370
SYNPCC7942_RS08375	0.0776573	Synpcc7942_1642	1709179	1710250	1071	+	WP_011244754.1	SYNPCC7942_RS08375	TIGR00341 family protein	1642	Genome	NC_007604.1	Domain of unknown function (DUF389)	S												DUF389	Q31MP7	chrom		Unclassified	0	1350				SYNPCC7942_RS08375
SYNPCC7942_RS08885	0.0701252	Synpcc7942_1746	1816599	1817562	963	-	WP_011378168.1	sigA2	circadian expression RNA polymerase sigma factor SigA2	rpoD2	Genome	NC_007604.1	Sigma factors are initiation factors that promote the attachment of RNA polymerase to specific initiation sites and are then released	K			K03087	ko02026,ko05111,map02026,map05111				ko00000,ko00001,ko03021				Sigma70_r1_2,Sigma70_r2,Sigma70_r3,Sigma70_r4	Q31ME3	chrom	rpoD2, sigB	Transcription	Dawn	1082	RpaA; Rre1	RpaA:ChIP-seq (Markson et al., 2013, Piechura et al., 2017); Rre1:Biocyc Annotation	RpaA,Rre1	SYNPCC7942_RS08885
SYNPCC7942_RS08990	0.053132	Synpcc7942_1769	1836407	1836794	387	+	WP_011244633.1	SYNPCC7942_RS08990	hypothetical protein	1769	Genome	NC_007604.1															Q31MC0	chrom		Unclassified	Dusk	263				SYNPCC7942_RS08990
SYNPCC7942_RS09085	0.0975504	Synpcc7942_1788	1855203	1859910	4707	+	WP_011244615.1	SYNPCC7942_RS09085	translocation/assembly module TamB	1788	Genome	NC_007604.1	TamB, inner membrane protein subunit of TAM complex	M			K09800					ko00000,ko02000				DUF3971,DUF748,TamB	Q31MA1	chrom		Function unknown	Dawn	chrom_RS09085				SYNPCC7942_RS09085
SYNPCC7942_RS09100	0.130497	Synpcc7942_1791	1861830	1863066	1236	-	WP_011244612.1	SYNPCC7942_RS09100	PQQ-dependent sugar dehydrogenase	1791	Genome	NC_007604.1	Glucose / Sorbosone dehydrogenase	G			K21430					ko00000,ko01000				GSDH	Q31M98	chrom		Carbohydrate transport and metabolism	0	chrom_RS09100				SYNPCC7942_RS09100
SYNPCC7942_RS09140	0.0624907	Synpcc7942_1799	1868939	1869971	1032	+	WP_011378195.1	hypE	hydrogenase expression/formation protein HypE	hypE	Genome	NC_007604.1	Hydrogenase expression formation protein HypE	O			K04655					ko00000				AIRS,AIRS_C	Q31M90	chrom	hypE	Posttranslational modification, protein turnover, chaperones	Dusk	1124				SYNPCC7942_RS09140
SYNPCC7942_RS09145	0.209244	Synpcc7942_1800	1870005	1870455	450	+	WP_011244603.1	SYNPCC7942_RS09145	Spy/CpxP family protein refolding chaperone	1800	Genome	NC_007604.1	Heavy-metal resistance	NPTU												LTXXQ,Metal_resist	Q31M89	chrom		Unclassified	Dawn	1124				SYNPCC7942_RS09145
SYNPCC7942_RS09150	0.0869181	Synpcc7942_1801	1870691	1871408	717	+	WP_011244602.1	SYNPCC7942_RS09150	alpha/beta fold hydrolase	1801	Genome	NC_007604.1	Thioesterase domain	S												Abhydrolase_6	Q31M88	chrom		General function prediction only	Dawn	chrom_RS09150				SYNPCC7942_RS09150
SYNPCC7942_RS09450	0.0524805	Synpcc7942_1863	1933700	1934582	882	+	WP_011378223.1	prmC	peptide chain release factor N(5)-glutamine methyltransferase	prmC	Genome	NC_007604.1	Methylates the class 1 translation termination release factors RF1 PrfA and RF2 PrfB on the glutamine residue of the universally conserved GGQ motif	J	GO:0003674,GO:0003824,GO:0005575,GO:0005622,GO:0005623,GO:0005737,GO:0005829,GO:0008150,GO:0008152,GO:0008168,GO:0008757,GO:0016740,GO:0016741,GO:0032259,GO:0044424,GO:0044444,GO:0044464	2.1.1.297	K02493			R10806	RC00003,RC03279	ko00000,ko01000,ko03012				MTS,Methyltransf_31	Q31M26	chrom	hemG, hemK	Translation	Dawn	1238				SYNPCC7942_RS09450
SYNPCC7942_RS09480	0.0494279	Synpcc7942_1868	1937821	1938253	432	+	WP_011244536.1	SYNPCC7942_RS09480	hypothetical protein	1868	Genome	NC_007604.1	Belongs to the DNA photolyase family	L													Q31M21	chrom		Unclassified	0	chrom_RS09480				SYNPCC7942_RS09480
SYNPCC7942_RS09485	0.132017	Synpcc7942_1869	1938279	1941534	3255	-	WP_011244535.1	SYNPCC7942_RS09485	efflux RND transporter permease subunit	1869	Genome	NC_007604.1	Belongs to the resistance-nodulation-cell division (RND) (TC 2.A.6) family	V			K03296					ko00000	2.A.6.2			ACR_tran	Q31M20	chrom		Defense mechanisms	Dawn	1091				SYNPCC7942_RS09485
SYNPCC7942_RS09490	0.178008	Synpcc7942_1870	1941530	1942814	1284	-	WP_011244534.1	SYNPCC7942_RS09490	efflux RND transporter periplasmic adaptor subunit	hlyD2	Genome	NC_007604.1	Belongs to the membrane fusion protein (MFP) (TC 8.A.1) family	M			K02005,K07799	ko02020,map02020	M00648			ko00000,ko00001,ko00002,ko02000	8.A.1			Biotin_lipoyl_2,HlyD_D23	Q31M19	chrom		Cell wall/membrane biogenesis	0	1091				SYNPCC7942_RS09490
SYNPCC7942_RS09750	0.067321	Synpcc7942_1921	1998202	1998655	453	+	WP_011244483.1	SYNPCC7942_RS09750	gamma-glutamylcyclotransferase	1921	Genome	NC_007604.1	Gamma-glutamyl cyclotransferase, AIG2-like	S												GGACT	Q31LW8	chrom		Unclassified	Dawn	chrom_RS09750	RpoD6	RpoD6:ChIP-seq (Fleming 2017)	RpoD6	SYNPCC7942_RS09750
SYNPCC7942_RS09755	0.05262	Synpcc7942_1922	1998655	1999156	501	-	WP_011244482.1	SYNPCC7942_RS09755	hypothetical protein	1922	Genome	NC_007604.1	transmembrane transcriptional regulator	K												zf-HC2	Q31LW7	chrom		Unclassified	0	486				SYNPCC7942_RS09755
SYNPCC7942_RS09760	0.168457	Synpcc7942_1923	1999239	1999896	657	-	WP_011244481.1	sigG	sigma-70 family RNA polymerase sigma factor	sigG	Genome	NC_007604.1	Belongs to the sigma-70 factor family. ECF subfamily	K			K03088					ko00000,ko03021				Sigma70_r2,Sigma70_r4_2	Q31LW6	chrom	sigG	Transcription	Dawn	486				SYNPCC7942_RS09760
SYNPCC7942_RS09810	0.100432	Synpcc7942_1933	2006588	2007635	1047	+	WP_011244471.1	fni	type 2 isopentenyl-diphosphate Delta-isomerase	fni	Genome	NC_007604.1	Involved in the biosynthesis of isoprenoids. Catalyzes the 1,3-allylic rearrangement of the homoallylic substrate isopentenyl (IPP) to its allylic isomer, dimethylallyl diphosphate (DMAPP)	C		5.3.3.2	K01823	ko00900,ko01100,ko01110,ko01130,map00900,map01100,map01110,map01130	M00095,M00096,M00364,M00365,M00366,M00367	R01123	RC00455	ko00000,ko00001,ko00002,ko01000				FMN_dh	Q31LV6	chrom	fni	Energy production and conversion	Dawn	1033				SYNPCC7942_RS09810
SYNPCC7942_RS09815	0.102875	Synpcc7942_1934	2007532	2008990	1458	+	WP_071818121.1	dacB	D-alanyl-D-alanine carboxypeptidase/D-alanyl-D-alanine-endopeptidase	dacB	Genome	NC_007604.1	D-alanyl-D-alanine carboxypeptidase	M		3.4.16.4	K07259	ko00550,map00550				ko00000,ko00001,ko01000,ko01002,ko01011				Peptidase_S13	Q31LV5	chrom	dacB, pbp	Cell wall/membrane biogenesis	Dawn	1033				SYNPCC7942_RS09815
SYNPCC7942_RS10205	0.0500517	Synpcc7942_2012	2081505	2082729	1224	+	WP_011378277.1	spoIID	SpoIID/LytB domain-containing protein	spoIID	Genome	NC_007604.1	COG2385 Sporulation protein and related proteins	D			K06381					ko00000				SpoIID	Q31LM7	chrom	spoIID	Cell cycle control, mitosis and meiosis	Dawn	chrom_RS10205	RpoD6	RpoD6:ChIP-seq (Fleming 2017)	RpoD6	SYNPCC7942_RS10205
SYNPCC7942_RS11470	0.0771876	Synpcc7942_2256	2326060	2326615	555	-	WP_011244152.1	SYNPCC7942_RS11470	alpha/beta hydrolase	2256	Genome	NC_007604.1	Alpha/beta hydrolase of unknown function (DUF1400)	S												DUF1400	Q31KY3	chrom		Unclassified	0	224				SYNPCC7942_RS11470
SYNPCC7942_RS11650	0.0885761	Synpcc7942_2292	2361400	2363665	2265	+	WP_011378391.1	SYNPCC7942_RS11650	hypothetical protein	2292	Genome	NC_007604.1															Q31KU7	chrom		Unclassified	Dawn	1099				SYNPCC7942_RS11650
SYNPCC7942_RS11655	0.06971	Synpcc7942_2293	2363669	2364119	450	+	WP_011244117.1	SYNPCC7942_RS11655	hypothetical protein	2293	Genome	NC_007604.1															Q31KU6	chrom		Unclassified	0	1099				SYNPCC7942_RS11655
SYNPCC7942_RS11975	0.0696831	Synpcc7942_2357	2423000	2424446	1446	-	WP_011378423.1	SYNPCC7942_RS11975	family 10 glycosylhydrolase	2357	Genome	NC_007604.1	PFAM Uncharacterised BCR, COG1649	S												GHL10	Q31KN2	chrom		Function unknown	0	chrom_RS11975				SYNPCC7942_RS11975
SYNPCC7942_RS13800	0.0612257	Synpcc7942_1871	1943307	1943841	534	+	WP_011244533.1	SYNPCC7942_RS13800	hypothetical protein	1871	Genome	NC_007604.1	pfam yhs	S												YHS	Q31M18	chrom		Unclassified	Dusk	chrom_RS13800	RpaB	RpaB:ChIP-seq (Piechura et al., 2017)	RpaB	SYNPCC7942_RS13800
SYNPCC7942_RS14065	0.112458	Synpcc7942_1812	1884095	1884326	231	-	WP_152034137.1	SYNPCC7942_RS14065	hypothetical protein	1812	Genome	NC_007604.1															Q8GJK4	chrom		Unclassified	Dawn	chrom_RS14065				SYNPCC7942_RS14065

### Sheet: S-6
	gene_weight	old_locus_tag	start	end	length	strand	name	gene_name	product	updated_name	ref_name	chromosome	eggnog_description	cog	go	ec	kegg_ko	kegg_path	kegg_module	kegg_reaction	kegg_rclas	kegg_brite	kegg_tc	cazy	bigg_ids	pfams	uniprot	chromosome_name	cyanobase_name	cyanobase_cycog	circadian_class	operon	TFs	TF_evidence	regulator	refseq_locus
SYNPCC7942_RS06170	0.649385	Synpcc7942_1205	1233774	1233939	165	+	WP_011377917.1	SYNPCC7942_RS06170	tyrosine-type recombinase/integrase	1205	Genome	NC_007604.1															Q31NY4	chrom		Unclassified	Dusk	chrom_RS06170				SYNPCC7942_RS06170

### Sheet: RpaB ycf46
	gene_weight	old_locus_tag	start	end	length	strand	name	gene_name	product	updated_name	ref_name	chromosome	eggnog_description	cog	go	ec	kegg_ko	kegg_path	kegg_module	kegg_reaction	kegg_rclas	kegg_brite	kegg_tc	cazy	bigg_ids	pfams	uniprot	chromosome_name	cyanobase_name	cyanobase_cycog	circadian_class	operon	TFs	TF_evidence	regulator	refseq_locus
SYNPCC7942_RS02125	0.235878	Synpcc7942_0416	406388	406772	384	+	WP_011377572.1	SYNPCC7942_RS02125	hypothetical protein	0416	Genome	NC_007604.1															Q31R71	chrom		Unclassified	0	1382	RpaB	RpaB:ChIP-seq (Piechura et al., 2017)	RpaB	SYNPCC7942_RS02125
SYNPCC7942_RS02130	0.255133	Synpcc7942_0417	406850	408359	1509	+	WP_011243411.1	SYNPCC7942_RS02130	AAA family ATPase	0417	Genome	NC_007604.1	ATPase, AAA family	O												AAA	Q31R70	chrom		Posttranslational modification, protein turnover, chaperones	Dusk	1382	RpaB	RpaB:ChIP-seq (Piechura et al., 2017), extension evidence: TSS mapping (Vijayan et al., 2011)	RpaB	SYNPCC7942_RS02130
SYNPCC7942_RS02135	0.271858	Synpcc7942_0418	408493	408844	351	+	WP_011243410.1	SYNPCC7942_RS02135	DUF1257 domain-containing protein	0418	Genome	NC_007604.1	Protein of unknown function (DUF1257)	S												DUF1257	Q31R69	chrom		Unclassified	0	1382	RpaB	RpaB:ChIP-seq (Piechura et al., 2017), extension evidence: TSS mapping (Vijayan et al., 2011)	RpaB	SYNPCC7942_RS02135

### Sheet: hsp20
	gene_weight	old_locus_tag	start	end	length	strand	name	gene_name	product	updated_name	ref_name	chromosome	eggnog_description	cog	go	ec	kegg_ko	kegg_path	kegg_module	kegg_reaction	kegg_rclas	kegg_brite	kegg_tc	cazy	bigg_ids	pfams	uniprot	chromosome_name	cyanobase_name	cyanobase_cycog	circadian_class	operon	TFs	TF_evidence	regulator	refseq_locus
SYNPCC7942_RS01290	0.203715	Synpcc7942_0253	248170	248629	459	-	WP_011377508.1	SYNPCC7942_RS01290	Hsp20/alpha crystallin family protein	0253	Genome	NC_007604.1															Q31RN4	chrom		Unclassified	0	1042				SYNPCC7942_RS01290
SYNPCC7942_RS12200	0.417517	Synpcc7942_2401	2475448	2475940	492	-	WP_011244014.1	hspA	Hsp20/alpha crystallin family protein	hspA	Genome	NC_007604.1	Belongs to the small heat shock protein (HSP20) family	O			K13993	ko04141,map04141				ko00000,ko00001,ko03110				HSP20	Q31KI8	chrom	hspA, hsp16.6	Posttranslational modification, protein turnover, chaperones	Dusk	739	Rre1	Rre1:Biocyc Annotation	Rre1	SYNPCC7942_RS12200

### Sheet: PETC-1
	gene_weight	old_locus_tag	start	end	length	strand	name	gene_name	product	updated_name	ref_name	chromosome	eggnog_description	cog	go	ec	kegg_ko	kegg_path	kegg_module	kegg_reaction	kegg_rclas	kegg_brite	kegg_tc	cazy	bigg_ids	pfams	uniprot	chromosome_name	cyanobase_name	cyanobase_cycog	circadian_class	operon	TFs	TF_evidence	regulator	refseq_locus
SYNPCC7942_RS00210	0.0846923	Synpcc7942_0042	40854	41091	237	-	WP_011243767.1	rpmB	50S ribosomal protein L28	rpmB	Genome	NC_007604.1	Belongs to the bacterial ribosomal protein bL28 family	J	GO:0003674,GO:0003735,GO:0005198,GO:0005575,GO:0005622,GO:0005623,GO:0005737,GO:0005829,GO:0005840,GO:0015934,GO:0022625,GO:0022626,GO:0032991,GO:0043226,GO:0043228,GO:0043229,GO:0043232,GO:0044391,GO:0044422,GO:0044424,GO:0044444,GO:0044445,GO:0044446,GO:0044464,GO:1990904		K02902	ko03010,map03010	M00178			br01610,ko00000,ko00001,ko00002,ko03011				Ribosomal_L28	Q31S95	chrom	rpmB, rpl28	Translation	Dawn	419				SYNPCC7942_RS00210
SYNPCC7942_RS01240	0.138697	Synpcc7942_0243	238378	238522	144	-	WP_011243582.1	hli6	chlorophyll a/b-binding protein	hliC	Genome	NC_007604.1	Chlorophyll A-B binding protein	S		4.99.1.1,4.99.1.9	K01772	ko00860,ko01100,ko01110,map00860,map01100,map01110	M00121	R00310,R11329	RC01012	ko00000,ko00001,ko00002,ko01000				Chloroa_b-bind	Q31RP4	chrom	hliC	Energy production and conversion	Dusk	961	RpaA; RpaB; RpoD5	RpaA:ChIP-seq (Markson et al., 2013, Piechura et al., 2017); RpaB:ChIP-seq (Piechura et al., 2017); RpoD5:ChIP-seq (Fleming 2017), extension evidence: TSS mapping (Vijayan et al., 2011)	RpaA,RpaB	SYNPCC7942_RS01240
SYNPCC7942_RS02420	0.0914151	Synpcc7942_0475	460448	460553	105	-	WP_011243356.1	petN	cytochrome b6-f complex subunit PetN	petN	Genome	NC_007604.1	Component of the cytochrome b6-f complex, which mediates electron transfer between photosystem II (PSII) and photosystem I (PSI), cyclic electron flow around PSI, and state transitions	C			K03689	ko00195,ko01100,map00195,map01100	M00162			ko00000,ko00001,ko00002,ko00194				PetN	Q31R12	chrom	petN	Unclassified	0	699				SYNPCC7942_RS02420
SYNPCC7942_RS02720	0.088389	Synpcc7942_0535	519087	519333	246	-	WP_011243298.1	psaC	photosystem I iron-sulfur center protein PsaC	psaC	Genome	NC_007604.1	essential for photochemical activity. FB is the terminal electron acceptor of PSI, donating electrons to ferredoxin. The C-terminus interacts with PsaA B D and helps assemble the protein into the PSI complex. Required for binding of PsaD and PsaE to PSI. PSI is a plastocyanin cytochrome c6- ferredoxin oxidoreductase, converting photonic excitation into a charge separation, which transfers an electron from the donor P700 chlorophyll pair to the spectroscopically characterized acceptors A0, A1, FX, FA and FB in turn	C	GO:0005575,GO:0005622,GO:0005623,GO:0005886,GO:0009579,GO:0016020,GO:0034357,GO:0042651,GO:0044424,GO:0044436,GO:0044464,GO:0071944		K02691	ko00195,ko01100,map00195,map01100	M00163			ko00000,ko00001,ko00002,ko00194			iJN678.psaC	Fer4	Q31QV2	chrom	psaC	Energy production and conversion	0	879				SYNPCC7942_RS02720
SYNPCC7942_RS03570	0.123446	Synpcc7942_0696	689049	689145	96	-	WP_011243146.1	SYNPCC7942_RS03570	photosystem II reaction center protein T	psbT	Genome	NC_007604.1															Q31QE1	chrom	psbT, psbTc	Unclassified	Dawn	942	RpaB	RpaB:ChIP-seq (Piechura et al., 2017), extension evidence: TSS mapping (Vijayan et al., 2011)		SYNPCC7942_RS03570
SYNPCC7942_RS03585	0.18342	Synpcc7942_0699	691618	691726	108	+	WP_011243143.1	psbM	photosystem II reaction center protein PsbM	psbM	Genome	NC_007604.1	One of the components of the core complex of photosystem II (PSII). PSII is a light-driven water plastoquinone oxidoreductase that uses light energy to abstract electrons from H(2)O, generating O(2) and a proton gradient subsequently used for ATP formation. It consists of a core antenna complex that captures photons, and an electron transfer chain that converts photonic excitation into a charge separation. This subunit is found at the monomer-monomer interface	S			K02714	ko00195,ko01100,map00195,map01100				ko00000,ko00001,ko00194				PsbM	Q31QD8	chrom	psbM	Unclassified	Dawn	30	RpaB	RpaB:ChIP-seq (Piechura et al., 2017), extension evidence: TSS mapping (Vijayan et al., 2011)		SYNPCC7942_RS03585
SYNPCC7942_RS05120	0.134182	Synpcc7942_0997	1005255	1005432	177	-	WP_011242859.1	rpmF	50S ribosomal protein L32	rpmF	Genome	NC_007604.1	Belongs to the bacterial ribosomal protein bL32 family	J			K02911	ko03010,map03010	M00178			br01610,ko00000,ko00001,ko00002,ko03011,ko03029				Ribosomal_L32p	Q31PJ2	chrom	rpmF, rpl32	Unclassified	Dusk	chrom_RS05120				SYNPCC7942_RS05120
SYNPCC7942_RS07560	0.163776	Synpcc7942_1479	1530969	1531083	114	+	WP_011378050.1	petG	cytochrome b6-f complex subunit PetG	petG	Genome	NC_007604.1	Component of the cytochrome b6-f complex, which mediates electron transfer between photosystem II (PSII) and photosystem I (PSI), cyclic electron flow around PSI, and state transitions. PetG is required for either the stability or assembly of the cytochrome b6-f complex	C			K02640	ko00195,ko01100,map00195,map01100	M00162			ko00000,ko00001,ko00002,ko00194				PetG	Q9Z3G1	chrom	petG	Unclassified	Dusk	chrom_RS07560				SYNPCC7942_RS07560
SYNPCC7942_RS07660	0.103978	Synpcc7942_1499	1548630	1548930	300	-	WP_011244794.1	petF1	ferredoxin PetF1	petF1	Genome	NC_007604.1	Ferredoxin	C			K02639	ko00195,map00195				ko00000,ko00001,ko00194				Fer2	P0A3D2	chrom	petF, petF1, petFI, fedI	Energy production and conversion	Dusk	chrom_RS07660	NtcA	NtcA:Binding motif (Espinosa et al., 2014)	NtcA	SYNPCC7942_RS07660
SYNPCC7942_RS09705	0.154718	Synpcc7942_1912a	1989728	1989818	90	+	WP_011244492.1	psaM	photosystem I reaction center subunit XII	psaM	Genome	NC_007604.1															Q5MZZ8	chrom	psaM	Unclassified	0	chrom_RS09705	RpaB	RpaB:ChIP-seq (Piechura et al., 2017)	RpaB	SYNPCC7942_RS09705
SYNPCC7942_RS09955	0.208506	Synpcc7942_1962	2033448	2033571	123	+	WP_011244443.1	SYNPCC7942_RS09955	photosystem II protein Y	psbY	Genome	NC_007604.1															Q31LS7	chrom	psbY	Unclassified	Dusk	834				SYNPCC7942_RS09955
SYNPCC7942_RS12325	0.156546	Synpcc7942_2426	2498779	2498893	114	-	WP_011243990.1	petM	cytochrome b6-f complex subunit PetM	petM	Genome	NC_007604.1															Q31KG3	chrom	petM	Unclassified	Dawn	chrom_RS12325				SYNPCC7942_RS12325
SYNPCC7942_RS13675	0.0929503	Synpcc7942_0456	445208	445346	138	+	WP_006195022.1	psbK	photosystem II reaction center protein K	psbK	Genome	NC_007604.1	One of the components of the core complex of photosystem II (PSII). PSII is a light-driven water plastoquinone oxidoreductase that uses light energy to abstract electrons from H(2)O, generating O(2) and a proton gradient subsequently used for ATP formation. It consists of a core antenna complex that captures photons, and an electron transfer chain that converts photonic excitation into a charge separation	S	GO:0005575,GO:0005622,GO:0005623,GO:0005737,GO:0005886,GO:0009521,GO:0009523,GO:0009579,GO:0016020,GO:0030075,GO:0030096,GO:0032991,GO:0034357,GO:0043226,GO:0043228,GO:0043229,GO:0043232,GO:0044422,GO:0044424,GO:0044425,GO:0044436,GO:0044444,GO:0044459,GO:0044464,GO:0071944,GO:0098796,GO:0098797		K02712	ko00195,ko01100,map00195,map01100				ko00000,ko00001,ko00194			iJN678.psbK	PsbK	Q79AV1	chrom	psbK	Unclassified	0	chrom_RS13675				SYNPCC7942_RS13675
SYNPCC7942_RS13680	0.111526		577940	578060	120	-	WP_071818110.1	SYNPCC7942_RS13680	photosystem II reaction center protein Ycf12	RS13680	Genome	NC_007604.1															A0A0H3KA19	chrom		Function unknown	0	chrom_RS13680				SYNPCC7942_RS13680
SYNPCC7942_RS13750	0.0821643	Synpcc7942_1290	1313289	1313460	171	-	WP_011377964.1	smtA	metallothionein	smtA	Genome	NC_007604.1	Prokaryotic metallothionein	S			K21904					ko00000				Metallothio_Pro	P30331	chrom	smtA	Unclassified	Dusk	chrom_RS13750	SmtB	SmtB:Biocyc Annotation, Conserved Binding Site (RegPrecise Novichkov et al., 2013)	SmtB	SYNPCC7942_RS13750
SYNPCC7942_RS13795	0.176641	Synpcc7942_1705	1772945	1773065	120	+	WP_011244696.1	psbI	photosystem II reaction center protein I	psbI	Genome	NC_007604.1	One of the components of the core complex of photosystem II (PSII), required for its stability and or assembly. PSII is a light-driven water plastoquinone oxidoreductase that uses light energy to abstract electrons from H(2)O, generating O(2) and a proton gradient subsequently used for ATP formation. It consists of a core antenna complex that captures photons, and an electron transfer chain that converts photonic excitation into a charge separation	U	GO:0005575,GO:0005622,GO:0005623,GO:0005737,GO:0005886,GO:0009521,GO:0009523,GO:0009579,GO:0016020,GO:0030075,GO:0030096,GO:0032991,GO:0034357,GO:0043226,GO:0043228,GO:0043229,GO:0043232,GO:0044422,GO:0044424,GO:0044425,GO:0044436,GO:0044444,GO:0044459,GO:0044464,GO:0071944,GO:0098796,GO:0098797		K02710	ko00195,ko01100,map00195,map01100				ko00000,ko00001,ko00194				PsbI	Q31MI4	chrom	psbI	Unclassified	0	1222				SYNPCC7942_RS13795
SYNPCC7942_RS13960	0.0878951		845473	845635	162	+	WP_155813866.1	SYNPCC7942_RS13960	hypothetical protein	RS13960	Genome	NC_007604.1																chrom		Function unknown	0	chrom_RS13960				SYNPCC7942_RS13960
SYNPCC7942_RS14135	0.105916	Synpcc7942_0347	340287	340452	165	+	WP_011243478.1	SYNPCC7942_RS14135	hypothetical protein	0347	Genome	NC_007604.1															Q31RE0	chrom		Unclassified	Dawn	628				SYNPCC7942_RS14135
SYNPCC7942_RS14140	0.13076	Synpcc7942_0474	460295	460433	138	-	WP_011377590.1	SYNPCC7942_RS14140	hypothetical protein	0474	Genome	NC_007604.1															Q31R13	chrom		Unclassified	0	699				SYNPCC7942_RS14140

### Sheet: BCAA
	gene_weight	old_locus_tag	start	end	length	strand	name	gene_name	product	updated_name	ref_name	chromosome	eggnog_description	cog	go	ec	kegg_ko	kegg_path	kegg_module	kegg_reaction	kegg_rclas	kegg_brite	kegg_tc	cazy	bigg_ids	pfams	uniprot	chromosome_name	cyanobase_name	cyanobase_cycog	circadian_class	operon	TFs	TF_evidence	regulator	refseq_locus
SYNPCC7942_RS08775	0.119519	Synpcc7942_1724	1797077	1797386	309	-	WP_011244677.1	SYNPCC7942_RS08775	hypothetical protein	1724	Genome	NC_007604.1															Q31MG5	chrom		Unclassified	Dusk	chrom_RS08775	GntR	GntR:Conserved Binding Site (RegPrecise Novichkov et al., 2013)		SYNPCC7942_RS08775
SYNPCC7942_RS12650	0.195537	Synpcc7942_2493	2574060	2574822	762	-	WP_011243923.1	livG	ABC transporter ATP-binding protein	livG	Genome	NC_007604.1	ABC transporter	E			K01995	ko02010,ko02024,map02010,map02024	M00237			ko00000,ko00001,ko00002,ko02000	3.A.1.4			ABC_tran,BCA_ABC_TP_C	Q8GIU0	chrom	natA	Amino acid transport and metabolism	0	chrom_RS12650				SYNPCC7942_RS12650
SYNPCC7942_RS12655	0.196275	Synpcc7942_2494	2574818	2575742	924	-	WP_011243922.1	livM	branched-chain amino acid ABC transporter permease	livM	Genome	NC_007604.1	Belongs to the binding-protein-dependent transport system permease family	E			K01998	ko02010,ko02024,map02010,map02024	M00237			ko00000,ko00001,ko00002,ko02000	3.A.1.4			BPD_transp_2	Q8GIU1	chrom	livM	Amino acid transport and metabolism	Dusk	493				SYNPCC7942_RS12655
SYNPCC7942_RS12660	0.198257	Synpcc7942_2495	2575745	2576687	942	-	WP_011243921.1	livH	branched-chain amino acid ABC transporter permease	livH	Genome	NC_007604.1	Belongs to the binding-protein-dependent transport system permease family	E			K01997	ko02010,ko02024,map02010,map02024	M00237			ko00000,ko00001,ko00002,ko02000	3.A.1.4			BPD_transp_2	Q935W9	chrom	natD	Amino acid transport and metabolism	Dawn	493				SYNPCC7942_RS12660
SYNPCC7942_RS12665	0.240039	Synpcc7942_2496	2576686	2577886	1200	-	WP_011243920.1	SYNPCC7942_RS12665	ABC transporter substrate-binding protein	livJ	Genome	NC_007604.1	branched-chain amino acid	E			K01999	ko02010,ko02024,map02010,map02024	M00237			ko00000,ko00001,ko00002,ko02000	3.A.1.4			Peripla_BP_6	Q935X0	chrom	livJ, urtA	Amino acid transport and metabolism	Dawn	493				SYNPCC7942_RS12665
SYNPCC7942_RS12670	0.203001	Synpcc7942_2497	2577915	2578371	456	-	WP_011243919.1	ndk	nucleoside-diphosphate kinase	ndk	Genome	NC_007604.1	Major role in the synthesis of nucleoside triphosphates other than ATP. The ATP gamma phosphate is transferred to the NDP beta phosphate via a ping-pong mechanism, using a phosphorylated active-site intermediate	F	GO:0003674,GO:0003824,GO:0004550,GO:0005575,GO:0005622,GO:0005623,GO:0006139,GO:0006165,GO:0006725,GO:0006753,GO:0006793,GO:0006796,GO:0006807,GO:0008150,GO:0008152,GO:0009117,GO:0009132,GO:0009987,GO:0016301,GO:0016310,GO:0016740,GO:0016772,GO:0016776,GO:0019205,GO:0019637,GO:0034641,GO:0044237,GO:0044238,GO:0044281,GO:0044464,GO:0046483,GO:0046939,GO:0055086,GO:0071704,GO:1901360	2.7.4.6	K00940	ko00230,ko00240,ko00983,ko01100,ko01110,ko01130,ko04016,map00230,map00240,map00983,map01100,map01110,map01130,map04016	M00049,M00050,M00052,M00053	R00124,R00139,R00156,R00330,R00570,R00722,R01137,R01857,R02093,R02326,R02331,R03530,R11894,R11895	RC00002	ko00000,ko00001,ko00002,ko01000,ko04131				NDK	P50590	chrom	ndk, ndkR	Unclassified	Dawn	493				SYNPCC7942_RS12670

### Sheet: Rre1 HrcA
	gene_weight	old_locus_tag	start	end	length	strand	name	gene_name	product	updated_name	ref_name	chromosome	eggnog_description	cog	go	ec	kegg_ko	kegg_path	kegg_module	kegg_reaction	kegg_rclas	kegg_brite	kegg_tc	cazy	bigg_ids	pfams	uniprot	chromosome_name	cyanobase_name	cyanobase_cycog	circadian_class	operon	TFs	TF_evidence	regulator	refseq_locus
SYNPCC7942_RS03510	0.195164	Synpcc7942_0685	678880	680548	1668	+	WP_011243156.1	groL	chaperonin GroEL	groEL2	Genome	NC_007604.1	Prevents misfolding and promotes the refolding and proper assembly of unfolded polypeptides generated under stress conditions	O	GO:0003674,GO:0005488,GO:0005515,GO:0005575,GO:0005622,GO:0005623,GO:0005737,GO:0005829,GO:0006457,GO:0006458,GO:0008150,GO:0009987,GO:0016465,GO:0032991,GO:0044183,GO:0044424,GO:0044444,GO:0044445,GO:0044464,GO:0051082,GO:0061077,GO:0101031,GO:1990220		K04077	ko03018,ko04212,ko04940,ko05134,ko05152,map03018,map04212,map04940,map05134,map05152				ko00000,ko00001,ko03019,ko03029,ko03110,ko04147				Cpn60_TCP1	Q31QF2	chrom	groEL, groEL2, groEL-2, groL	Posttranslational modification, protein turnover, chaperones	Dusk	1397	Rre1	Rre1:Biocyc Annotation	Rre1	SYNPCC7942_RS03510
SYNPCC7942_RS09205	0.213213	Synpcc7942_1813	1884433	1886350	1917	-	WP_011244591.1	htpG	molecular chaperone HtpG	htpG	Genome	NC_007604.1	Heat shock protein	O			K04079	ko04141,ko04151,ko04217,ko04612,ko04621,ko04626,ko04657,ko04659,ko04914,ko04915,ko05200,ko05215,ko05418,map04141,map04151,map04217,map04612,map04621,map04626,map04657,map04659,map04914,map04915,map05200,map05215,map05418				ko00000,ko00001,ko01009,ko03029,ko03051,ko03110,ko04131,ko04147				HATPase_c,HATPase_c_3,HSP90	Q79N42	chrom	htpG	Posttranslational modification, protein turnover, chaperones	0	chrom_RS09205	Rre1	Rre1:Biocyc Annotation	Rre1	SYNPCC7942_RS09205
SYNPCC7942_RS11760	0.374869	Synpcc7942_2313	2381613	2383248	1635	-	WP_011244099.1	groL	chaperonin GroEL	groEL1	Genome	NC_007604.1	Prevents misfolding and promotes the refolding and proper assembly of unfolded polypeptides generated under stress conditions	O			K04077	ko03018,ko04212,ko04940,ko05134,ko05152,map03018,map04212,map04940,map05134,map05152				ko00000,ko00001,ko03019,ko03029,ko03110,ko04147				Cpn60_TCP1	P22879	chrom	groEL, groEL1, groL, groEL-2	Posttranslational modification, protein turnover, chaperones	Dusk	1013	HrcA; Rre1	HrcA:Conserved Binding Site (RegPrecise Novichkov et al., 2013); Rre1:Biocyc Annotation	HrcA,Rre1	SYNPCC7942_RS11760
SYNPCC7942_RS11765	0.364304	Synpcc7942_2314	2383295	2383607	312	-	WP_011244098.1	groES	co-chaperone GroES	groES	Genome	NC_007604.1	Binds to Cpn60 in the presence of Mg-ATP and suppresses the ATPase activity of the latter	O	GO:0003674,GO:0005488,GO:0005515,GO:0006457,GO:0006458,GO:0006950,GO:0006986,GO:0008150,GO:0009987,GO:0010033,GO:0035966,GO:0042221,GO:0043167,GO:0043169,GO:0046872,GO:0050896,GO:0051082,GO:0051084,GO:0051085,GO:0051087,GO:0061077		K04078					ko00000,ko03029,ko03110				Cpn10	P22880	chrom	groES, groS, groESL1	Posttranslational modification, protein turnover, chaperones	Dusk	1013	HrcA; Rre1	HrcA:Conserved Binding Site (RegPrecise Novichkov et al., 2013); Rre1:Biocyc Annotation	HrcA,Rre1	SYNPCC7942_RS11765
SYNPCC7942_RS12545	0.218921	Synpcc7942_2468	2548621	2550526	1905	+	WP_011378479.1	dnaK	molecular chaperone DnaK	dnaK2	Genome	NC_007604.1	Heat shock 70 kDa protein	O			K04043	ko03018,ko04212,ko05152,map03018,map04212,map05152				ko00000,ko00001,ko03019,ko03029,ko03110,ko04147	1.A.33.1			HSP70	P50021	chrom	dnak2, dnaK	Posttranslational modification, protein turnover, chaperones	0	chrom_RS12545	Rre1	Rre1:Biocyc Annotation	Rre1	SYNPCC7942_RS12545

### Sheet: UNK-1
	gene_weight	old_locus_tag	start	end	length	strand	name	gene_name	product	updated_name	ref_name	chromosome	eggnog_description	cog	go	ec	kegg_ko	kegg_path	kegg_module	kegg_reaction	kegg_rclas	kegg_brite	kegg_tc	cazy	bigg_ids	pfams	uniprot	chromosome_name	cyanobase_name	cyanobase_cycog	circadian_class	operon	TFs	TF_evidence	regulator	refseq_locus
SYNPCC7942_RS00350	0.113661	Synpcc7942_0071	69939	71139	1200	-	WP_011243745.1	degT	DegT/DnrJ/EryC1/StrS family aminotransferase	degT	Genome	NC_007604.1	Belongs to the DegT DnrJ EryC1 family	E												DegT_DnrJ_EryC1	Q31S66	chrom	degT	Cell wall/membrane biogenesis	Dawn	chrom_RS00350				SYNPCC7942_RS00350
SYNPCC7942_RS01580	0.135606	Synpcc7942_0310	309472	310417	945	-	WP_011243515.1	ispE	4-(cytidine 5'-diphospho)-2-C-methyl-D-erythritol kinase	ispE	Genome	NC_007604.1	Catalyzes the phosphorylation of the position 2 hydroxy group of 4-diphosphocytidyl-2C-methyl-D-erythritol	F	GO:0003674,GO:0003824,GO:0006793,GO:0006796,GO:0008150,GO:0008152,GO:0009987,GO:0016301,GO:0016310,GO:0016740,GO:0016772,GO:0016773,GO:0044237,GO:0050515	2.7.1.148	K00919	ko00900,ko01100,ko01110,ko01130,map00900,map01100,map01110,map01130	M00096	R05634	RC00002,RC01439	ko00000,ko00001,ko00002,ko01000				GHMP_kinases_C,GHMP_kinases_N	Q31RH7	chrom	ispE, ipk	Lipid transport and metabolism	0	517				SYNPCC7942_RS01580
SYNPCC7942_RS02770	0.0984314	Synpcc7942_0544	526891	527161	270	+	WP_011377617.1	SYNPCC7942_RS02770	YciI family protein	0544	Genome	NC_007604.1	to a muconolactone isomerase, but does not seem to catalyze any of the reactions	S			K09780					ko00000				YCII	Q31QU3	chrom		Unclassified	Dawn	428	RpoD5	RpoD5:ChIP-seq (Fleming 2017)	RpoD5	SYNPCC7942_RS02770
SYNPCC7942_RS04610	0.107155	Synpcc7942_0895	905484	906657	1173	-	WP_011242957.1	SYNPCC7942_RS04610	hypothetical protein	0895	Genome	NC_007604.1	cell redox homeostasis	C		1.3.5.5,1.6.1.1,1.8.1.4	K00322,K00382,K02293	ko00010,ko00020,ko00260,ko00280,ko00620,ko00630,ko00640,ko00760,ko00906,ko01100,ko01110,ko01120,ko01130,ko01200,map00010,map00020,map00260,map00280,map00620,map00630,map00640,map00760,map00906,map01100,map01110,map01120,map01130,map01200	M00009,M00011,M00036,M00097,M00307,M00532	R00112,R00209,R01221,R01698,R03815,R04786,R04787,R07510,R07618,R08549,R09652,R09653,R09654	RC00001,RC00004,RC00022,RC00583,RC01214,RC01958,RC02742,RC02833,RC02834,RC03092,RC03093	br01601,ko00000,ko00001,ko00002,ko01000,ko04147				Pyr_redox_2,Pyr_redox_dim	Q31PU4	chrom		Energy production and conversion	0	chrom_RS04610				SYNPCC7942_RS04610
SYNPCC7942_RS06580	0.120944	Synpcc7942_1285	1306228	1307200	972	-	WP_011377959.1	moaC	bifunctional molybdenum cofactor biosynthesis protein MoaC/MoaB	moaCB	Genome	NC_007604.1	Catalyzes the conversion of (8S)-3',8-cyclo-7,8- dihydroguanosine 5'-triphosphate to cyclic pyranopterin monophosphate (cPMP)	H		4.6.1.17	K03637	ko00790,ko01100,ko04122,map00790,map01100,map04122		R11372	RC03425	ko00000,ko00001,ko01000				MoaC	Q56208	chrom	moaC, moaC/moaB	Unclassified	Dawn	chrom_RS06580	RpoD5; RpoD6	RpoD5:ChIP-seq (Fleming 2017); RpoD6:ChIP-seq (Fleming 2017)	RpoD5,RpoD6	SYNPCC7942_RS06580
SYNPCC7942_RS08070	0.107141	Synpcc7942_1580	1644010	1644436	426	-	WP_011378094.1	SYNPCC7942_RS08070	hypothetical protein	1580	Genome	NC_007604.1															Q31MV9	chrom		Unclassified	Dusk	chrom_RS08070				SYNPCC7942_RS08070
SYNPCC7942_RS10765	0.102009	Synpcc7942_2123	2203800	2204847	1047	-	WP_011378328.1	trpD	anthranilate phosphoribosyltransferase	trpD	Genome	NC_007604.1	Catalyzes the transfer of the phosphoribosyl group of 5- phosphorylribose-1-pyrophosphate (PRPP) to anthranilate to yield N-(5'-phosphoribosyl)-anthranilate (PRA)	F	GO:0000162,GO:0003674,GO:0003824,GO:0004048,GO:0006082,GO:0006520,GO:0006568,GO:0006576,GO:0006586,GO:0006725,GO:0006807,GO:0008150,GO:0008152,GO:0008652,GO:0009058,GO:0009072,GO:0009073,GO:0009308,GO:0009309,GO:0009987,GO:0016053,GO:0016740,GO:0016757,GO:0016763,GO:0018130,GO:0019438,GO:0019752,GO:0034641,GO:0042401,GO:0042430,GO:0042435,GO:0043436,GO:0044106,GO:0044237,GO:0044238,GO:0044249,GO:0044271,GO:0044281,GO:0044283,GO:0046219,GO:0046394,GO:0046483,GO:0071704,GO:1901360,GO:1901362,GO:1901564,GO:1901566,GO:1901576,GO:1901605,GO:1901607	2.4.2.18	K00766	ko00400,ko01100,ko01110,ko01130,ko01230,map00400,map01100,map01110,map01130,map01230	M00023	R01073	RC00440	ko00000,ko00001,ko00002,ko01000				Glycos_trans_3N,Glycos_transf_3	Q31LB6	chrom	trpD, trpG	Amino acid transport and metabolism	0	69	RpaB	RpaB:ChIP-seq (Piechura et al., 2017), extension evidence: TSS mapping (Vijayan et al., 2011)		SYNPCC7942_RS10765
SYNPCC7942_RS12540	0.102593	Synpcc7942_2467	2547576	2548443	867	-	WP_011243947.1	aroE	shikimate dehydrogenase	aroE	Genome	NC_007604.1	Involved in the biosynthesis of the chorismate, which leads to the biosynthesis of aromatic amino acids. Catalyzes the reversible NADPH linked reduction of 3-dehydroshikimate (DHSA) to yield shikimate (SA)	E	GO:0000166,GO:0003674,GO:0003824,GO:0004764,GO:0005488,GO:0005575,GO:0005622,GO:0005623,GO:0005737,GO:0005829,GO:0006082,GO:0008150,GO:0008152,GO:0009058,GO:0009423,GO:0009987,GO:0016053,GO:0016491,GO:0016614,GO:0016616,GO:0019632,GO:0019752,GO:0032787,GO:0036094,GO:0043436,GO:0043648,GO:0043650,GO:0044237,GO:0044249,GO:0044281,GO:0044283,GO:0044424,GO:0044444,GO:0044464,GO:0046394,GO:0046417,GO:0048037,GO:0050661,GO:0050662,GO:0055114,GO:0071704,GO:0097159,GO:1901265,GO:1901363,GO:1901576,GO:1901615	1.1.1.25	K00014	ko00400,ko01100,ko01110,ko01130,ko01230,map00400,map01100,map01110,map01130,map01230	M00022	R02413	RC00206	ko00000,ko00001,ko00002,ko01000				Shikimate_DH,Shikimate_dh_N	Q31KC2	chrom	aroE	Amino acid transport and metabolism	0	chrom_RS12540				SYNPCC7942_RS12540

### Sheet: pyrR dnaQ
	gene_weight	old_locus_tag	start	end	length	strand	name	gene_name	product	updated_name	ref_name	chromosome	eggnog_description	cog	go	ec	kegg_ko	kegg_path	kegg_module	kegg_reaction	kegg_rclas	kegg_brite	kegg_tc	cazy	bigg_ids	pfams	uniprot	chromosome_name	cyanobase_name	cyanobase_cycog	circadian_class	operon	TFs	TF_evidence	regulator	refseq_locus
SYNPCC7942_RS00225	0.140083	Synpcc7942_0045	43571	44927	1356	+	WP_011377416.1	SYNPCC7942_RS00225	tetratricopeptide repeat protein	0045	Genome	NC_007604.1	Tetratricopeptide repeat	M												Glyco_transf_9,TPR_1,TPR_11,TPR_16,TPR_19,TPR_2,TPR_7,TPR_8	Q31S92	chrom		Unclassified	Dusk	chrom_RS00225				SYNPCC7942_RS00225
SYNPCC7942_RS00230	0.145454	Synpcc7942_0046	45163	46507	1344	+	WP_011243763.1	SYNPCC7942_RS00230	class I SAM-dependent methyltransferase	0046	Genome	NC_007604.1	Methyltransferase small domain	Q												Methyltransf_31	Q31S91	chrom		Secondary metabolites biosynthesis, transport and catabolism	Dawn	1251				SYNPCC7942_RS00230
SYNPCC7942_RS00235	0.127287	Synpcc7942_0047	46514	48881	2367	+	WP_011377417.1	SYNPCC7942_RS00235	exostosin family protein	0047	Genome	NC_007604.1	ADP-heptose-lipopolysaccharide heptosyltransferase activity	M												Glyco_trans_1_4,Glyco_transf_9,TPR_16	Q31S90	chrom		Unclassified	Dawn	1251				SYNPCC7942_RS00235
SYNPCC7942_RS01280	0.105748	Synpcc7942_0251	247109	247880	771	+	WP_011243574.1	SYNPCC7942_RS01280	3'-5' exonuclease	dnaQ	Genome	NC_007604.1	EXOIII	L		2.7.7.7	K02342	ko00230,ko00240,ko01100,ko03030,ko03430,ko03440,map00230,map00240,map01100,map03030,map03430,map03440	M00260	R00375,R00376,R00377,R00378	RC02795	ko00000,ko00001,ko00002,ko01000,ko03032,ko03400				RNase_T	Q31RN6	chrom		Replication, recombination and repair	0	chrom_RS01280				SYNPCC7942_RS01280
SYNPCC7942_RS06745	0.0964638	Synpcc7942_1319	1348833	1349373	540	+	WP_011242548.1	pyrR	bifunctional pyr operon transcriptional regulator/uracil phosphoribosyltransferase PyrR	pyrR	Genome	NC_007604.1	Also displays a weak uracil phosphoribosyltransferase activity which is not physiologically significant	F		2.4.2.9	K02825	ko00240,ko01100,map00240,map01100		R00966	RC00063	ko00000,ko00001,ko01000,ko03000				Pribosyltran	Q31NM0	chrom		Nucleotide transport and metabolism	0	chrom_RS06745				SYNPCC7942_RS06745
SYNPCC7942_RS06825	0.134852	Synpcc7942_1335	1366176	1366971	795	+	WP_011242533.1	SYNPCC7942_RS06825	aminotransferase class IV	pabC	Genome	NC_007604.1	Branched-chain amino acid aminotransferase 4-amino-4-deoxychorismate lyase	EH		2.6.1.42,4.1.3.38	K00826,K02619	ko00270,ko00280,ko00290,ko00770,ko00790,ko01100,ko01110,ko01130,ko01210,ko01230,map00270,map00280,map00290,map00770,map00790,map01100,map01110,map01130,map01210,map01230	M00019,M00036,M00119,M00570	R01090,R01214,R02199,R05553,R10991	RC00006,RC00036,RC01843,RC02148	ko00000,ko00001,ko00002,ko01000,ko01007				Aminotran_4	Q31NK4	chrom		Amino acid transport and metabolism	0	chrom_RS06825				SYNPCC7942_RS06825
SYNPCC7942_RS06830	0.220229	Synpcc7942_1336	1367260	1368343	1083	+	WP_011377991.1	SYNPCC7942_RS06830	TIGR03032 family protein	1336	Genome	NC_007604.1	Domain of unknown function (DUF4915)	S												Acetyltransf_1,DUF4915,Glyco_transf_41,TPR_1,TPR_11,TPR_2,TPR_8	Q31NK3	chrom		Unclassified	Dusk	chrom_RS06830	RpaA	RpaA:ChIP-Seq (Markson et al., 2013)	RpaA	SYNPCC7942_RS06830
SYNPCC7942_RS06835	0.25456	Synpcc7942_1337	1368404	1372715	4311	+	WP_155813985.1	SYNPCC7942_RS06835	type I secretion C-terminal target domain-containing protein	itgA	Genome	NC_007604.1	Q COG2931 RTX toxins and related Ca2 -binding proteins	Q												Calx-beta,FG-GAP	Q31NK2	chrom		Unclassified	Dusk	chrom_RS06835	RpaA	RpaA:ChIP-Seq (Markson et al., 2013)	RpaA	SYNPCC7942_RS06835

### Sheet: CCM-2
	gene_weight	old_locus_tag	start	end	length	strand	name	gene_name	product	updated_name	ref_name	chromosome	eggnog_description	cog	go	ec	kegg_ko	kegg_path	kegg_module	kegg_reaction	kegg_rclas	kegg_brite	kegg_tc	cazy	bigg_ids	pfams	uniprot	chromosome_name	cyanobase_name	cyanobase_cycog	circadian_class	operon	TFs	TF_evidence	regulator	refseq_locus
SYNPCC7942_RS04725	0.0632602	Synpcc7942_0918	924078	926028	1950	+	WP_011377787.1	fadD	AMP-binding protein	fadD	Genome	NC_007604.1	COG1022 Long-chain acyl-CoA synthetases (AMP-forming)	I		6.2.1.3	K01897	ko00061,ko00071,ko01100,ko01212,ko02024,ko03320,ko04146,ko04216,ko04714,ko04920,map00061,map00071,map01100,map01212,map02024,map03320,map04146,map04216,map04714,map04920	M00086	R01280	RC00004,RC00014	ko00000,ko00001,ko00002,ko01000,ko01004,ko04147	4.C.1.1			AMP-binding	Q31PS1	chrom	aas, fadD	Lipid transport and metabolism	Dawn	1189				SYNPCC7942_RS04725
SYNPCC7942_RS06700	0.134411	Synpcc7942_1310	1337075	1338047	972	+	WP_011242557.1	cmpR	HTH-type transcriptional activator CmpR	cmpR	Genome	NC_007604.1	LysR family	K			K21703					ko00000,ko03000				HTH_1,LysR_substrate	Q9F1R2	chrom	cmpR, ndhR	Transcription	Dawn	chrom_RS06700	CmpR	CmpR:Conserved Binding Site (RegPrecise Novichkov et al., 2013)	CmpR	SYNPCC7942_RS06700
SYNPCC7942_RS06865	0.09237	Synpcc7942_1343	1377216	1378335	1119	+	WP_011242524.1	nuoH	NADH-quinone oxidoreductase subunit NuoH	ndhA	Genome	NC_007604.1	electron donor, via FMN and iron-sulfur (Fe-S) centers, to quinones in the respiratory and or the photosynthetic chain. The immediate electron acceptor for the enzyme in this species is believed to be plastoquinone. Couples the redox reaction to proton translocation, and thus conserves the redox energy in a proton gradient	C	GO:0006091,GO:0008150,GO:0008152,GO:0009987,GO:0015980,GO:0044237,GO:0045333,GO:0055114	1.6.5.3	K05572	ko00190,ko01100,map00190,map01100	M00145	R11945	RC00061	ko00000,ko00001,ko00002,ko01000				NADHdh	Q31NJ6	chrom	ndhA	Energy production and conversion	Dawn	1452				SYNPCC7942_RS06865
SYNPCC7942_RS06870	0.0993246	Synpcc7942_1344	1378377	1378986	609	+	WP_011242523.1	ndhI	NAD(P)H-quinone oxidoreductase subunit I	ndhI	Genome	NC_007604.1	electron donor, via FMN and iron-sulfur (Fe-S) centers, to quinones in the respiratory and or the photosynthetic chain. The immediate electron acceptor for the enzyme in this species is believed to be plastoquinone. Couples the redox reaction to proton translocation, and thus conserves the redox energy in a proton gradient	C		1.6.5.3	K05580	ko00190,ko01100,map00190,map01100	M00145	R11945	RC00061	ko00000,ko00001,ko00002,ko01000				Fer4,Fer4_7	Q31NJ5	chrom	ndhI	Energy production and conversion	Dawn	1452				SYNPCC7942_RS06870
SYNPCC7942_RS06875	0.0928748	Synpcc7942_1345	1378989	1379595	606	+	WP_011377996.1	ndhG	NADH-quinone oxidoreductase subunit J	ndhG	Genome	NC_007604.1	Belongs to the complex I subunit 6 family	C		1.6.5.3	K05578	ko00190,ko01100,map00190,map01100	M00145	R11945	RC00061	ko00000,ko00001,ko00002,ko01000				Oxidored_q3	Q31NJ4	chrom	ndhG	Energy production and conversion	Dawn	1452				SYNPCC7942_RS06875
SYNPCC7942_RS06880	0.0862453	Synpcc7942_1346	1379613	1379925	312	+	WP_011242521.1	nuoK	NADH-quinone oxidoreductase subunit NuoK	ndhE	Genome	NC_007604.1	electron donor, via FMN and iron-sulfur (Fe-S) centers, to quinones in the respiratory and or the photosynthetic chain. The immediate electron acceptor for the enzyme in this species is believed to be plastoquinone. Couples the redox reaction to proton translocation, and thus conserves the redox energy in a proton gradient. Cyanobacterial NDH-1 also plays a role in inorganic carbon- concentration	C	GO:0003674,GO:0003824,GO:0003954,GO:0005575,GO:0005623,GO:0005886,GO:0008137,GO:0008150,GO:0008152,GO:0016020,GO:0016491,GO:0016651,GO:0016655,GO:0030964,GO:0032991,GO:0044425,GO:0044459,GO:0044464,GO:0045271,GO:0045272,GO:0050136,GO:0055114,GO:0070469,GO:0070470,GO:0071944,GO:0098796,GO:0098797,GO:0098803,GO:1902494,GO:1990204	1.6.5.3	K05576	ko00190,ko01100,map00190,map01100	M00145	R11945	RC00061	ko00000,ko00001,ko00002,ko01000				Oxidored_q2	Q31NJ3	chrom	ndhE	Energy production and conversion	Dawn	1452				SYNPCC7942_RS06880
SYNPCC7942_RS07515	0.0629992	Synpcc7942_1469	1522137	1522719	582	-	WP_011378045.1	SYNPCC7942_RS07515	DUF4040 domain-containing protein	mnhB2	Genome	NC_007604.1	subunit of the Multisubunit Na H antiporter	P			K07242					ko00000	2.A.63			DUF4040	Q31N70	chrom		Inorganic ion transport and metabolism	0	439				SYNPCC7942_RS07515
SYNPCC7942_RS07525	0.0738097	Synpcc7942_1472	1523255	1523642	387	-	WP_011378046.1	SYNPCC7942_RS07525	Na+/H+ antiporter subunit E	mnhE	Genome	NC_007604.1	Multisubunit sodium proton antiporter, MrpE subunit	P			K05569					ko00000,ko02000	2.A.63.1,2.A.63.2			MNHE	Q31N67	chrom		Unclassified	Dawn	439				SYNPCC7942_RS07525
SYNPCC7942_RS07530	0.136365	Synpcc7942_1473	1523638	1525081	1443	-	WP_011378047.1	ndhD5	cation:proton antiporter	mnhD	Genome	NC_007604.1	Formate hydrogenlyase subunit 3 Multisubunit Na H antiporter, MnhD subunit	CP			K05568					ko00000,ko02000	2.A.63.1,2.A.63.2		iJN678.ndhD	Proton_antipo_M	Q31N66	chrom	ndhD5	Energy production and conversion	Dawn	chrom_RS07530				SYNPCC7942_RS07530
SYNPCC7942_RS07535	0.170461	Synpcc7942_1474	1525077	1525413	336	-	WP_011244770.1	SYNPCC7942_RS07535	cation:proton antiporter subunit C	mnhC	Genome	NC_007604.1	Multisubunit Na H antiporter, MnhC subunit	P			K05567					ko00000,ko02000	2.A.63.1,2.A.63.2			Oxidored_q2	Q31N65	chrom		Inorganic ion transport and metabolism	Dawn	chrom_RS07535				SYNPCC7942_RS07535
SYNPCC7942_RS07540	0.40427	Synpcc7942_1475	1525832	1526954	1122	-	WP_011244771.1	sbtA	sodium-dependent bicarbonate transport family permease	sbtA	Genome	NC_007604.1	Na+-dependent bicarbonate transporter superfamily	S			K07086					ko00000				Sbt_1	Q31N64	chrom	sbtA	Inorganic ion transport and metabolism	Dawn	chrom_RS07540	CmpR; RpaA	CmpR:Conserved Binding Site (RegPrecise Novichkov et al., 2013); RpaA:ChIP-Seq (Markson et al., 2013)	CmpR,RpaA	SYNPCC7942_RS07540
SYNPCC7942_RS07545	0.355701	Synpcc7942_1476	1527716	1528031	315	+	WP_011244772.1	SYNPCC7942_RS07545	hypothetical protein	sbtB	Genome	NC_007604.1	Belongs to the P(II) protein family	E													Q31N63	chrom		Unclassified	Dawn	chrom_RS07545				SYNPCC7942_RS07545
SYNPCC7942_RS07605	0.0622481	Synpcc7942_1488	1538544	1539897	1353	+	WP_011378052.1	cmpA	ABC transporter substrate-binding protein	cmpA	Genome	NC_007604.1	Part of the ABC transporter complex CmpABCD involved in bicarbonate transport. Binds bicarbonate with high affinity	P	GO:0003674,GO:0005215,GO:0006810,GO:0006811,GO:0006820,GO:0008150,GO:0008509,GO:0008514,GO:0015075,GO:0015106,GO:0015318,GO:0015701,GO:0015711,GO:0022857,GO:0034220,GO:0051179,GO:0051234,GO:0055085,GO:0071702,GO:0098656		K11950	ko02010,map02010	M00321			ko00000,ko00001,ko00002,ko02000	3.A.1.16.3			NMT1_2	P39660	chrom	cmpA, cbpA	Inorganic ion transport and metabolism	Dawn	chrom_RS07605	CmpR	CmpR:Biocyc Annotation, Conserved Binding Site (RegPrecise Novichkov et al., 2013)	CmpR	SYNPCC7942_RS07605
SYNPCC7942_RS08525	-0.114021	Synpcc7942_1673	1743188	1743854	666	-	WP_011244727.1	SYNPCC7942_RS08525	cofactor assembly of complex C subunit B	1673	Genome	NC_007604.1	Cofactor assembly of complex C subunit B, CCB2/CCB4	T												CCB2_CCB4	Q31ML6	chrom		Unclassified	0	281				SYNPCC7942_RS08525
SYNPCC7942_RS08530	-0.146665	Synpcc7942_1674	1743854	1744166	312	-	WP_011244726.1	SYNPCC7942_RS08530	hypothetical protein	1674	Genome	NC_007604.1															Q31ML5	chrom		Unclassified	Dawn	281				SYNPCC7942_RS08530
SYNPCC7942_RS08870	0.0817345	Synpcc7942_1743	1814091	1815276	1185	+	WP_011244658.1	ndhH	NAD(P)H-quinone oxidoreductase subunit H	ndhH	Genome	NC_007604.1	electron donor, via FMN and iron-sulfur (Fe-S) centers, to quinones in the respiratory and or the photosynthetic chain. The immediate electron acceptor for the enzyme in this species is believed to be plastoquinone. Couples the redox reaction to proton translocation, and thus conserves the redox energy in a proton gradient. Cyanobacterial NDH-1 also plays a role in inorganic carbon- concentration	C		1.6.5.3	K05579	ko00190,ko01100,map00190,map01100	M00145	R11945	RC00061	ko00000,ko00001,ko00002,ko01000				Complex1_49kDa	Q31ME6	chrom	ndhH	Energy production and conversion	0	302				SYNPCC7942_RS08870
SYNPCC7942_RS08875	0.0693987	Synpcc7942_1744	1815422	1815833	411	+	WP_011244657.1	SYNPCC7942_RS08875	acyl-CoA thioesterase	1744	Genome	NC_007604.1	Catalyzes the hydrolysis of 1,4-dihydroxy-2-naphthoyl- CoA (DHNA-CoA) to 1,4-dihydroxy-2-naphthoate (DHNA), a reaction involved in phylloquinone (vitamin K1) biosynthesis	H	GO:0003674,GO:0003824,GO:0006732,GO:0006766,GO:0008150,GO:0008152,GO:0009058,GO:0009108,GO:0009110,GO:0009987,GO:0016289,GO:0016787,GO:0016788,GO:0016790,GO:0042180,GO:0042181,GO:0042372,GO:0042374,GO:0044237,GO:0044249,GO:0044281,GO:0044283,GO:0047617,GO:0051186,GO:0051188,GO:0071704,GO:1901576,GO:1901661,GO:1901663	3.1.2.28	K12073	ko00130,ko01100,ko01110,map00130,map01100,map01110	M00116	R07262	RC00004,RC00174	ko00000,ko00001,ko00002,ko01000				4HBT,4HBT_2	Q31ME5	chrom		General function prediction only	Dawn	302				SYNPCC7942_RS08875
SYNPCC7942_RS10600	0.188041	Synpcc7942_2091	2171429	2173268	1839	+	WP_011378312.1	ndhF3	NAD(P)H-quinone oxidoreductase subunit F	ndhF3	Genome	NC_007604.1	NAD(P)H dehydrogenase, subunit NdhF3 family	CP		1.6.5.3	K05577	ko00190,ko01100,map00190,map01100	M00145	R11945	RC00061	ko00000,ko00001,ko00002,ko01000			iJN678.ndhF	Proton_antipo_M,Proton_antipo_N	Q8VPV9	chrom	ndhF3	Energy production and conversion	Dawn	1473				SYNPCC7942_RS10600
SYNPCC7942_RS10605	0.124504	Synpcc7942_2092	2173279	2174821	1542	+	WP_011378313.1	ndhD3	proton-translocating NADH-quinone oxidoreductase subunit NdhD3	ndhD3	Genome	NC_007604.1	Proton-conducting membrane transporter	C		1.6.5.3	K05575	ko00190,ko01100,map00190,map01100	M00145	R11945	RC00061	ko00000,ko00001,ko00002,ko01000				Oxidored_q5_N,Proton_antipo_M	Q31LE7	chrom	ndhD3	Energy production and conversion	0	chrom_RS10605				SYNPCC7942_RS10605
SYNPCC7942_RS10610	0.111531	Synpcc7942_2093	2174869	2176162	1293	+	WP_011378314.1	cupA	CO2 hydration protein	cupA	Genome	NC_007604.1	CO2 hydration protein	C												ChpXY	Q8VPV7	chrom	chpY, cupA	Unclassified	0	chrom_RS10610				SYNPCC7942_RS10610
SYNPCC7942_RS10615	0.115142	Synpcc7942_2094	2176208	2176610	402	+	WP_011244309.1	SYNPCC7942_RS10615	fasciclin domain-containing protein	cupS	Genome	NC_007604.1	fasciclin domain	M	GO:0005575,GO:0005576,GO:0005615,GO:0044421											Fasciclin	Q8VPV6	chrom		Unclassified	0	chrom_RS10615				SYNPCC7942_RS10615
SYNPCC7942_RS11345	0.104572	Synpcc7942_2234	2300182	2300659	477	+	WP_011244174.1	ndhN	NAD(P)H-quinone oxidoreductase subunit N	ndhN	Genome	NC_007604.1	electron donor, via FMN and iron-sulfur (Fe-S) centers, to quinones in the respiratory and or the photosynthetic chain. The immediate electron acceptor for the enzyme in this species is believed to be plastoquinone. Couples the redox reaction to proton translocation, and thus conserves the redox energy in a proton gradient. Cyanobacterial NDH-1 also plays a role in inorganic carbon- concentration	C		1.6.5.3	K05585	ko00190,ko01100,map00190,map01100	M00145	R11945	RC00061	ko00000,ko00001,ko00002,ko01000				NdhN	Q31L05	chrom		Unclassified	Dawn	554				SYNPCC7942_RS11345
SYNPCC7942_RS11350	0.103457	Synpcc7942_2235	2300664	2301372	708	+	WP_011244173.1	trmD	tRNA (guanosine(37)-N1)-methyltransferase TrmD	trmD	Genome	NC_007604.1	Belongs to the RNA methyltransferase TrmD family	J	GO:0001510,GO:0003674,GO:0003824,GO:0006139,GO:0006396,GO:0006399,GO:0006400,GO:0006725,GO:0006807,GO:0008033,GO:0008150,GO:0008152,GO:0008168,GO:0008173,GO:0008175,GO:0008757,GO:0009019,GO:0009451,GO:0009987,GO:0010467,GO:0016070,GO:0016423,GO:0016740,GO:0016741,GO:0016772,GO:0016779,GO:0030488,GO:0032259,GO:0034470,GO:0034641,GO:0034660,GO:0043170,GO:0043412,GO:0043414,GO:0044237,GO:0044238,GO:0044260,GO:0046483,GO:0050518,GO:0070567,GO:0071704,GO:0090304,GO:0140098,GO:0140101,GO:1901360	2.1.1.228,4.6.1.12	K00554,K01770	ko00900,ko01100,ko01110,ko01130,map00900,map01100,map01110,map01130	M00096	R00597,R05637	RC00002,RC00003,RC00334,RC01440	ko00000,ko00001,ko00002,ko01000,ko03016				YgbB,tRNA_m1G_MT	Q31L04	chrom	trmD	Unclassified	Dawn	554				SYNPCC7942_RS11350
SYNPCC7942_RS12775	0.0747908	Synpcc7942_2516	2596718	2596958	240	-	WP_011378497.1	SYNPCC7942_RS12775	hypothetical protein	2516	Genome	NC_007604.1															Q31K73	chrom		Unclassified	Dusk	1015				SYNPCC7942_RS12775
SYNPCC7942_RS13760	0.068681	Synpcc7942_1470	1522711	1523005	294	-	WP_011244767.1	SYNPCC7942_RS13760	monovalent cation/H(+) antiporter subunit G	mnhG	Genome	NC_007604.1	Na+/H+ antiporter subunit	P			K05571					ko00000,ko02000	2.A.63.1,2.A.63.2			PhaG_MnhG_YufB	Q31N69	chrom		Unclassified	Dawn	439				SYNPCC7942_RS13760

### Sheet: RpaA Pili
	gene_weight	old_locus_tag	start	end	length	strand	name	gene_name	product	updated_name	ref_name	chromosome	eggnog_description	cog	go	ec	kegg_ko	kegg_path	kegg_module	kegg_reaction	kegg_rclas	kegg_brite	kegg_tc	cazy	bigg_ids	pfams	uniprot	chromosome_name	cyanobase_name	cyanobase_cycog	circadian_class	operon	TFs	TF_evidence	regulator	refseq_locus
SYNPCC7942_RS07940	-0.118054	Synpcc7942_1557	1613463	1614396	933	-	WP_011378081.1	SYNPCC7942_RS07940	RpoD/SigA family RNA polymerase sigma factor	rpoD6	Genome	NC_007604.1	Sigma factors are initiation factors that promote the attachment of RNA polymerase to specific initiation sites and are then released	K			K03086,K03087	ko02026,ko05111,map02026,map05111				ko00000,ko00001,ko03021				Sigma70_r1_2,Sigma70_r2,Sigma70_r3,Sigma70_r4	Q31MY2	chrom	rpoD6	Transcription	Dusk	chrom_RS07940	RpaA; RpaB; RpoD6	RpaA:ChIP-seq (Markson et al., 2013, Piechura et al., 2017); RpaB:ChIP-seq (Piechura et al., 2017); RpoD6:ChIP-seq (Fleming 2017)	RpaA,RpaB,RpoD6	SYNPCC7942_RS07940
SYNPCC7942_RS08470	0.176973	Synpcc7942_1661	1731158	1731722	564	+	WP_011244737.1	SYNPCC7942_RS08470	hypothetical protein	digA	Genome	NC_007604.1	Circadian oscillating protein COP23	S												COP23	Q31MM8	chrom	digA	Unclassified	Dusk	chrom_RS08470	RpaA	RpaA:ChIP-Seq (Markson et al., 2013)	RpaA	SYNPCC7942_RS08470
SYNPCC7942_RS11460	0.125128	Synpcc7942_2254	2323398	2324757	1359	-	WP_011378377.1	SYNPCC7942_RS11460	DUF3370 family protein	2254	Genome	NC_007604.1	Protein of unknown function (DUF3370)	N												DUF3370	Q31KY5	chrom		Unclassified	Dusk	chrom_RS11460	RpaA; RpaB	RpaA:ChIP-seq (Markson et al., 2013, Piechura et al., 2017); RpaB:ChIP-seq (Piechura et al., 2017)	RpaA,RpaB	SYNPCC7942_RS11460
SYNPCC7942_RS13190	0.363183	Synpcc7942_2590	2674092	2674608	516	+	WP_011243830.1	CP_1053	type II secretion system GspH family protein	digC	Genome	NC_007604.1	general secretion pathway protein	NU			K02458,K02459,K02650,K10927	ko02020,ko03070,ko05111,map02020,map03070,map05111	M00331			ko00000,ko00001,ko00002,ko02035,ko02044	3.A.15,3.A.15.2			N_methyl	Q31JZ9	chrom	digC	Unclassified	Dusk	841	RpaA	RpaA:ChIP-seq (Markson et al., 2013, Piechura et al., 2017)	RpaA	SYNPCC7942_RS13190
SYNPCC7942_RS13195	0.367835	Synpcc7942_2591	2674604	2675273	669	+	WP_011378524.1	SYNPCC7942_RS13195	hypothetical protein	2591	Genome	NC_007604.1	General secretion pathway protein	U													Q31JZ8	chrom		Unclassified	Dusk	841	RpaA	RpaA:ChIP-seq (Markson et al., 2013, Piechura et al., 2017)	RpaA	SYNPCC7942_RS13195
SYNPCC7942_RS13200	0.213237	Synpcc7942_2592	2675316	2675922	606	-	WP_039755900.1	pyrE	orotate phosphoribosyltransferase	pyrE	Genome	NC_007604.1	Catalyzes the transfer of a ribosyl phosphate group from 5-phosphoribose 1-diphosphate to orotate, leading to the formation of orotidine monophosphate (OMP)	F		2.4.2.10	K00762	ko00240,ko01100,map00240,map01100	M00051	R01870	RC00611	ko00000,ko00001,ko00002,ko01000			iJN678.umpS	Pribosyltran	Q31JZ7	chrom	pyrE, umpS	Nucleotide transport and metabolism	Dawn	chrom_RS13200				SYNPCC7942_RS13200

### Sheet: Cell Div
	gene_weight	old_locus_tag	start	end	length	strand	name	gene_name	product	updated_name	ref_name	chromosome	eggnog_description	cog	go	ec	kegg_ko	kegg_path	kegg_module	kegg_reaction	kegg_rclas	kegg_brite	kegg_tc	cazy	bigg_ids	pfams	uniprot	chromosome_name	cyanobase_name	cyanobase_cycog	circadian_class	operon	TFs	TF_evidence	regulator	refseq_locus
SYNPCC7942_RS00700	0.0927397	Synpcc7942_0138	139415	140018	603	+	WP_011377460.1	SYNPCC7942_RS00700	M23 family metallopeptidase	0138	Genome	NC_007604.1	Peptidase family M23	M												Peptidase_M23	Q31RZ9	chrom		Cell wall/membrane biogenesis	Dawn	154				SYNPCC7942_RS00700
SYNPCC7942_RS00795	0.104349	Synpcc7942_0157	159041	159560	519	-	WP_011243661.1	SYNPCC7942_RS00795	hypothetical protein	0157	Genome	NC_007604.1															Q31RY0	chrom		Unclassified	Dusk	1437	RpaA; RpaB	RpaA:ChIP-Seq (Markson et al., 2013); RpaB:ChIP-seq (Piechura et al., 2017)	RpaA,RpaB	SYNPCC7942_RS00795
SYNPCC7942_RS01620	0.0851268	Synpcc7942_0318	315641	316097	456	+	WP_011377534.1	SYNPCC7942_RS01620	hypothetical protein	0318	Genome	NC_007604.1															Q31RG9	chrom		Unclassified	Dawn	1304	RpaA	RpaA:ChIP-seq (Piechura et al., 2017), extension evidence: TSS mapping (Vijayan et al., 2011)		SYNPCC7942_RS01620
SYNPCC7942_RS02190	0.0910391	Synpcc7942_0429	418680	419220	540	-	WP_011377575.1	SYNPCC7942_RS02190	hypothetical protein	0429	Genome	NC_007604.1															Q31R58	chrom		Unclassified	0	461				SYNPCC7942_RS02190
SYNPCC7942_RS07490	0.296905	Synpcc7942_1464	1517224	1518832	1608	+	WP_126147896.1	SYNPCC7942_RS07490	iron uptake porin	somA2	Genome	NC_007604.1	Belongs to the OprB family	M												OprB,SLH	Q31N75	chrom	somA	Unclassified	Dawn	chrom_RS07490				SYNPCC7942_RS07490
SYNPCC7942_RS08335	0.176796	Synpcc7942_1634	1702112	1702652	540	-	WP_011242406.1	SYNPCC7942_RS08335	hypothetical protein	1634	Genome	NC_007604.1	COG0563 Adenylate kinase and related	F												IPT	Q31MQ5	chrom		Nucleotide transport and metabolism	Dawn	1132				SYNPCC7942_RS08335
SYNPCC7942_RS08340	0.204404	Synpcc7942_1635	1702822	1704535	1713	-	WP_155813990.1	SYNPCC7942_RS08340	iron uptake porin	somB2	Genome	NC_007604.1	Carbohydrate-selective porin, OprB family	I												OprB,SLH	Q31MQ4	chrom	somB2	Unclassified	Dawn	1132	NtcA	NtcA:Binding motif (Espinosa et al., 2014)	NtcA	SYNPCC7942_RS08340
SYNPCC7942_RS10205	0.0910459	Synpcc7942_2012	2081505	2082729	1224	+	WP_011378277.1	spoIID	SpoIID/LytB domain-containing protein	spoIID	Genome	NC_007604.1	COG2385 Sporulation protein and related proteins	D			K06381					ko00000				SpoIID	Q31LM7	chrom	spoIID	Cell cycle control, mitosis and meiosis	Dawn	chrom_RS10205	RpoD6	RpoD6:ChIP-seq (Fleming 2017)	RpoD6	SYNPCC7942_RS10205
SYNPCC7942_RS10445	0.0950728	Synpcc7942_2059	2136696	2137272	576	-	WP_011378295.1	sepF	cell division protein SepF	cdv2	Genome	NC_007604.1	Cell division protein that is part of the divisome complex and is recruited early to the Z-ring. Probably stimulates Z-ring formation, perhaps through the cross-linking of FtsZ protofilaments. Its function overlaps with FtsA	D			K09772					ko00000,ko03036				SepF	Q31LI0	chrom	cdv2, sepF	Cell cycle control, mitosis and meiosis	Dawn	509	NtcA; RpaA; RpoD5; RpoD6	NtcA:Binding motif (Espinosa et al., 2014); RpaA:ChIP-seq (Markson et al., 2013, Piechura et al., 2017); RpoD5:ChIP-seq (Fleming 2017); RpoD6:ChIP-seq (Fleming 2017)	NtcA,RpaA,RpoD5,RpoD6	SYNPCC7942_RS10445
SYNPCC7942_RS11055	-0.0918409	Synpcc7942_2175	2254746	2255847	1101	-	WP_011244230.1	afuA	Fe(3+) ABC transporter substrate-binding protein	idiA	Genome	NC_007604.1	ABC-type Fe3 transport system, periplasmic component	P			K02012	ko02010,map02010	M00190			ko00000,ko00001,ko00002,ko02000	3.A.1.10		iJN678.sufA	SBP_bac_6,SBP_bac_8	Q31L64	chrom	idiA, idi, futA1, sufA	Inorganic ion transport and metabolism	Dusk	chrom_RS11055	IdiB	IdiB:Biocyc Annotation	IdiB	SYNPCC7942_RS11055
SYNPCC7942_RS11415	-0.0983276		2315151	2315352	201	+	WP_039755581.1	SYNPCC7942_RS11415	hypothetical protein	RS11415	Genome	NC_007604.1																chrom		Function unknown	0	chrom_RS11415				SYNPCC7942_RS11415
SYNPCC7942_RS12450	0.165986	Synpcc7942_2450	2526975	2529291	2316	-	WP_011378468.1	gspD	AMIN domain-containing protein	pilQ	Genome	NC_007604.1	Belongs to the GSP D family	NU			K02666					ko00000,ko02035,ko02044	3.A.15.2			AMIN,STN,Secretin,Secretin_N	Q31KD9	chrom	pilQ, gspD	Intracellular trafficking and secretion	Dawn	250	NtcA	NtcA:Binding motif (Espinosa et al., 2014)	NtcA	SYNPCC7942_RS12450
SYNPCC7942_RS12455	0.084991	Synpcc7942_2451	2529368	2530163	795	-	WP_011378469.1	pilO	hypothetical protein	pilO	Genome	NC_007604.1	Pilus assembly protein	NU			K02664					ko00000,ko02035,ko02044				T2SSM_b	Q31KD8	chrom	pilO	Unclassified	Dawn	250				SYNPCC7942_RS12455
SYNPCC7942_RS13205	0.0936783	Synpcc7942_2593	2676024	2676561	537	+	WP_011378526.1	SYNPCC7942_RS13205	hypothetical protein	2593	Genome	NC_007604.1															Q31JZ6	chrom		Unclassified	Dawn	607				SYNPCC7942_RS13205

### Sheet: MarR
	gene_weight	old_locus_tag	start	end	length	strand	name	gene_name	product	updated_name	ref_name	chromosome	eggnog_description	cog	go	ec	kegg_ko	kegg_path	kegg_module	kegg_reaction	kegg_rclas	kegg_brite	kegg_tc	cazy	bigg_ids	pfams	uniprot	chromosome_name	cyanobase_name	cyanobase_cycog	circadian_class	operon	TFs	TF_evidence	regulator	refseq_locus
SYNPCC7942_RS05940	0.119929	Synpcc7942_1159	1192791	1193292	501	-	WP_011242703.1	SYNPCC7942_RS05940	MarR family transcriptional regulator	marR	Genome	NC_007604.1	Transcriptional regulator	K												MarR	Q31P30	chrom		Transcription	Dusk	chrom_RS05940	RpoD5	RpoD5:ChIP-seq (Fleming 2017)	RpoD5	SYNPCC7942_RS05940
SYNPCC7942_RS05945	0.319346	Synpcc7942_1160	1193396	1194299	903	+	WP_011242702.1	SYNPCC7942_RS05945	NAD-dependent epimerase/dehydratase family protein	1160	Genome	NC_007604.1	NmrA-like family	GM												Epimerase	Q31P29	chrom		Cell wall/membrane biogenesis	Dusk	chrom_RS05945				SYNPCC7942_RS05945
SYNPCC7942_RS05950	0.347577	Synpcc7942_1161	1194347	1194842	495	+	WP_011242701.1	SYNPCC7942_RS05950	DMT family transporter	1161	Genome	NC_007604.1	Putative inner membrane exporter, YdcZ	S			K09936	ko02024,map02024				ko00000,ko00001,ko02000	2.A.7.21			DMT_YdcZ	Q31P28	chrom		Function unknown	0	chrom_RS05950				SYNPCC7942_RS05950
SYNPCC7942_RS05955	0.250967	Synpcc7942_1162	1194845	1195301	456	+	WP_011242700.1	SYNPCC7942_RS05955	DMT family transporter	1162	Genome	NC_007604.1	Putative inner membrane exporter, YdcZ	S			K09936	ko02024,map02024				ko00000,ko00001,ko02000	2.A.7.21			DMT_YdcZ	Q31P27	chrom		Function unknown	Dusk	chrom_RS05955				SYNPCC7942_RS05955
SYNPCC7942_RS05960	0.189296	Synpcc7942_1163	1195316	1196492	1176	+	WP_011377891.1	SYNPCC7942_RS05960	MFS transporter	1163	Genome	NC_007604.1	PFAM Major Facilitator Superfamily	G												MFS_1	Q31P26	chrom		Carbohydrate transport and metabolism	Dusk	chrom_RS05960				SYNPCC7942_RS05960

### Sheet: S-7
	gene_weight	old_locus_tag	start	end	length	strand	name	gene_name	product	updated_name	ref_name	chromosome	eggnog_description	cog	go	ec	kegg_ko	kegg_path	kegg_module	kegg_reaction	kegg_rclas	kegg_brite	kegg_tc	cazy	bigg_ids	pfams	uniprot	chromosome_name	cyanobase_name	cyanobase_cycog	circadian_class	operon	TFs	TF_evidence	regulator	refseq_locus
SYNPCC7942_RS00575	0.133435	Synpcc7942_0113	113195	113288	93	+	WP_011243703.1	petL	cytochrome b6-f complex subunit PetL	petL	Genome	NC_007604.1															Q31S24	chrom	petL	Unclassified	0	1116				SYNPCC7942_RS00575
SYNPCC7942_RS13460	0.13298		21654	21879	225	+	WP_011055171.1	SYNPCC7942_RS13460	hypothetical protein	RS13460	pANL	NC_007595.1															A8DZ37	pANL		Function unknown	0	pANL_RS13460				SYNPCC7942_RS13460
SYNPCC7942_RS14300	0.648064	Synpcc7942_B2641	36284	36392	108	+	WP_231621408.1	SYNPCC7942_RS14300	DUF4351 domain-containing protein	B2641	pANL	NC_007595.1															Q31JT7	pANL		Unclassified	0	pANL_RS14300				SYNPCC7942_RS14300

### Sheet: CmpR
	gene_weight	old_locus_tag	start	end	length	strand	name	gene_name	product	updated_name	ref_name	chromosome	eggnog_description	cog	go	ec	kegg_ko	kegg_path	kegg_module	kegg_reaction	kegg_rclas	kegg_brite	kegg_tc	cazy	bigg_ids	pfams	uniprot	chromosome_name	cyanobase_name	cyanobase_cycog	circadian_class	operon	TFs	TF_evidence	regulator	refseq_locus
SYNPCC7942_RS07530	0.080363	Synpcc7942_1473	1523638	1525081	1443	-	WP_011378047.1	ndhD5	cation:proton antiporter	mnhD	Genome	NC_007604.1	Formate hydrogenlyase subunit 3 Multisubunit Na H antiporter, MnhD subunit	CP			K05568					ko00000,ko02000	2.A.63.1,2.A.63.2		iJN678.ndhD	Proton_antipo_M	Q31N66	chrom	ndhD5	Energy production and conversion	Dawn	chrom_RS07530				SYNPCC7942_RS07530
SYNPCC7942_RS07540	0.0865316	Synpcc7942_1475	1525832	1526954	1122	-	WP_011244771.1	sbtA	sodium-dependent bicarbonate transport family permease	sbtA	Genome	NC_007604.1	Na+-dependent bicarbonate transporter superfamily	S			K07086					ko00000				Sbt_1	Q31N64	chrom	sbtA	Inorganic ion transport and metabolism	Dawn	chrom_RS07540	CmpR; RpaA	CmpR:Conserved Binding Site (RegPrecise Novichkov et al., 2013); RpaA:ChIP-Seq (Markson et al., 2013)	CmpR,RpaA	SYNPCC7942_RS07540
SYNPCC7942_RS07605	0.391193	Synpcc7942_1488	1538544	1539897	1353	+	WP_011378052.1	cmpA	ABC transporter substrate-binding protein	cmpA	Genome	NC_007604.1	Part of the ABC transporter complex CmpABCD involved in bicarbonate transport. Binds bicarbonate with high affinity	P	GO:0003674,GO:0005215,GO:0006810,GO:0006811,GO:0006820,GO:0008150,GO:0008509,GO:0008514,GO:0015075,GO:0015106,GO:0015318,GO:0015701,GO:0015711,GO:0022857,GO:0034220,GO:0051179,GO:0051234,GO:0055085,GO:0071702,GO:0098656		K11950	ko02010,map02010	M00321			ko00000,ko00001,ko00002,ko02000	3.A.1.16.3			NMT1_2	P39660	chrom	cmpA, cbpA	Inorganic ion transport and metabolism	Dawn	chrom_RS07605	CmpR	CmpR:Biocyc Annotation, Conserved Binding Site (RegPrecise Novichkov et al., 2013)	CmpR	SYNPCC7942_RS07605
SYNPCC7942_RS07610	0.407143	Synpcc7942_1489	1539952	1540789	837	+	WP_011244785.1	ntrB	nitrate ABC transporter permease	cmpB	Genome	NC_007604.1	nitrate ABC transporter, permease protein	P	GO:0003674,GO:0005215,GO:0005575,GO:0005623,GO:0005886,GO:0016020,GO:0044464,GO:0071944		K11951	ko02010,map02010	M00321			ko00000,ko00001,ko00002,ko02000	3.A.1.16.3			BPD_transp_1	Q55106	chrom	cmpB, ntrB	Inorganic ion transport and metabolism	Dawn	chrom_RS07610	CmpR	CmpR:Biocyc Annotation, Conserved Binding Site (RegPrecise Novichkov et al., 2013)	CmpR	SYNPCC7942_RS07610
SYNPCC7942_RS07615	0.348592	Synpcc7942_1490	1540817	1542809	1992	+	WP_011244786.1	cmpC	nitrate ABC transporter ATP-binding protein	cmpC	Genome	NC_007604.1	ABC transporter	P			K11952	ko02010,map02010	M00321			ko00000,ko00001,ko00002,ko01000,ko02000	3.A.1.16.3			ABC_tran,NMT1_2	Q55107	chrom	cmpC	Inorganic ion transport and metabolism	0	chrom_RS07615	CmpR	CmpR:Biocyc Annotation, Conserved Binding Site (RegPrecise Novichkov et al., 2013)	CmpR	SYNPCC7942_RS07615
SYNPCC7942_RS07620	0.327292	Synpcc7942_1491	1542833	1543670	837	+	WP_011244787.1	cmpD	nitrate ABC transporter ATP-binding protein	cmpD	Genome	NC_007604.1	ABC transporter	P			K11953,K15579	ko00910,ko02010,map00910,map02010	M00321,M00438			ko00000,ko00001,ko00002,ko01000,ko02000	3.A.1.16.1,3.A.1.16.2,3.A.1.16.3			ABC_tran	Q55108	chrom	cmpD	Inorganic ion transport and metabolism	0	chrom_RS07620	CmpR	CmpR:Biocyc Annotation, Conserved Binding Site (RegPrecise Novichkov et al., 2013)	CmpR	SYNPCC7942_RS07620
SYNPCC7942_RS10600	0.0919163	Synpcc7942_2091	2171429	2173268	1839	+	WP_011378312.1	ndhF3	NAD(P)H-quinone oxidoreductase subunit F	ndhF3	Genome	NC_007604.1	NAD(P)H dehydrogenase, subunit NdhF3 family	CP		1.6.5.3	K05577	ko00190,ko01100,map00190,map01100	M00145	R11945	RC00061	ko00000,ko00001,ko00002,ko01000			iJN678.ndhF	Proton_antipo_M,Proton_antipo_N	Q8VPV9	chrom	ndhF3	Energy production and conversion	Dawn	1473				SYNPCC7942_RS10600
SYNPCC7942_RS10605	0.146597	Synpcc7942_2092	2173279	2174821	1542	+	WP_011378313.1	ndhD3	proton-translocating NADH-quinone oxidoreductase subunit NdhD3	ndhD3	Genome	NC_007604.1	Proton-conducting membrane transporter	C		1.6.5.3	K05575	ko00190,ko01100,map00190,map01100	M00145	R11945	RC00061	ko00000,ko00001,ko00002,ko01000				Oxidored_q5_N,Proton_antipo_M	Q31LE7	chrom	ndhD3	Energy production and conversion	0	chrom_RS10605				SYNPCC7942_RS10605
SYNPCC7942_RS10610	0.152831	Synpcc7942_2093	2174869	2176162	1293	+	WP_011378314.1	cupA	CO2 hydration protein	cupA	Genome	NC_007604.1	CO2 hydration protein	C												ChpXY	Q8VPV7	chrom	chpY, cupA	Unclassified	0	chrom_RS10610				SYNPCC7942_RS10610
SYNPCC7942_RS10615	0.150919	Synpcc7942_2094	2176208	2176610	402	+	WP_011244309.1	SYNPCC7942_RS10615	fasciclin domain-containing protein	cupS	Genome	NC_007604.1	fasciclin domain	M	GO:0005575,GO:0005576,GO:0005615,GO:0044421											Fasciclin	Q8VPV6	chrom		Unclassified	0	chrom_RS10615				SYNPCC7942_RS10615
SYNPCC7942_RS13760	0.0781035	Synpcc7942_1470	1522711	1523005	294	-	WP_011244767.1	SYNPCC7942_RS13760	monovalent cation/H(+) antiporter subunit G	mnhG	Genome	NC_007604.1	Na+/H+ antiporter subunit	P			K05571					ko00000,ko02000	2.A.63.1,2.A.63.2			PhaG_MnhG_YufB	Q31N69	chrom		Unclassified	Dawn	439				SYNPCC7942_RS13760

### Sheet: S-8
	gene_weight	old_locus_tag	start	end	length	strand	name	gene_name	product	updated_name	ref_name	chromosome	eggnog_description	cog	go	ec	kegg_ko	kegg_path	kegg_module	kegg_reaction	kegg_rclas	kegg_brite	kegg_tc	cazy	bigg_ids	pfams	uniprot	chromosome_name	cyanobase_name	cyanobase_cycog	circadian_class	operon	TFs	TF_evidence	regulator	refseq_locus
SYNPCC7942_RS14070	0.576374		2071162	2071336	174	-	WP_155813927.1	SYNPCC7942_RS14070	hypothetical protein	RS14070	Genome	NC_007604.1																chrom		Function unknown	0	chrom_RS14070				SYNPCC7942_RS14070

### Sheet: rph ybjN
	gene_weight	old_locus_tag	start	end	length	strand	name	gene_name	product	updated_name	ref_name	chromosome	eggnog_description	cog	go	ec	kegg_ko	kegg_path	kegg_module	kegg_reaction	kegg_rclas	kegg_brite	kegg_tc	cazy	bigg_ids	pfams	uniprot	chromosome_name	cyanobase_name	cyanobase_cycog	circadian_class	operon	TFs	TF_evidence	regulator	refseq_locus
SYNPCC7942_RS05505	0.154279	Synpcc7942_1073	1084450	1085167	717	+	WP_011242788.1	rph	ribonuclease PH	rph	Genome	NC_007604.1	Phosphorolytic exoribonuclease that removes nucleotide residues following the -CCA terminus of tRNA and adds nucleotides to the ends of RNA molecules by using nucleoside diphosphates as substrates	J		2.7.7.56	K00989					ko00000,ko01000,ko03016				RNase_PH,RNase_PH_C	Q31PB6	chrom	rph	Translation	Dawn	chrom_RS05505				SYNPCC7942_RS05505
SYNPCC7942_RS05510	0.209258	Synpcc7942_1074	1085256	1085562	306	-	WP_011242787.1	SYNPCC7942_RS05510	hypothetical protein	1074	Genome	NC_007604.1															Q31PB5	chrom		Unclassified	Dusk	chrom_RS05510	RpoD6	RpoD6:ChIP-seq (Fleming 2017)	RpoD6	SYNPCC7942_RS05510
SYNPCC7942_RS05515	0.223986	Synpcc7942_1075	1085644	1086433	789	-	WP_011242786.1	SYNPCC7942_RS05515	hypothetical protein	1075	Genome	NC_007604.1															Q31PB4	chrom		Unclassified	0	chrom_RS05515				SYNPCC7942_RS05515
SYNPCC7942_RS05520	0.326898	Synpcc7942_1076	1086580	1086997	417	-	WP_011242785.1	SYNPCC7942_RS05520	YbjN domain-containing protein	1076	Genome	NC_007604.1	Putative bacterial sensory transduction regulator	S												YbjN	Q31PB3	chrom		Unclassified	Dusk	chrom_RS05520				SYNPCC7942_RS05520
SYNPCC7942_RS05875	0.118098	Synpcc7942_1147	1171570	1172278	708	-	WP_011242715.1	SYNPCC7942_RS05875	hypothetical protein	1147	Genome	NC_007604.1															Q31P42	chrom		Unclassified	0	chrom_RS05875				SYNPCC7942_RS05875
SYNPCC7942_RS07980	0.182655	Synpcc7942_1563	1621095	1621512	417	-	WP_011242334.1	SYNPCC7942_RS07980	YbjN domain-containing protein	1563	Genome	NC_007604.1	Putative bacterial sensory transduction regulator	S												YbjN	Q31MX6	chrom	sis	Unclassified	Dawn	chrom_RS07980				SYNPCC7942_RS07980

### Sheet: RpaB ROS
	gene_weight	old_locus_tag	start	end	length	strand	name	gene_name	product	updated_name	ref_name	chromosome	eggnog_description	cog	go	ec	kegg_ko	kegg_path	kegg_module	kegg_reaction	kegg_rclas	kegg_brite	kegg_tc	cazy	bigg_ids	pfams	uniprot	chromosome_name	cyanobase_name	cyanobase_cycog	circadian_class	operon	TFs	TF_evidence	regulator	refseq_locus
SYNPCC7942_RS00460	0.10272	Synpcc7942_0091	89714	90326	612	-	WP_011243725.1	ubiC	chorismate lyase	ubiC	Genome	NC_007604.1	Chorismate lyase	H		4.1.3.40	K03181	ko00130,ko01100,ko01110,map00130,map01100,map01110	M00117	R01302	RC00491,RC02148	ko00000,ko00001,ko00002,ko01000				DUF98	Q31S46	chrom	ycf21	Unclassified	0	87	RpaB	RpaB:ChIP-seq (Piechura et al., 2017)	RpaB	SYNPCC7942_RS00460
SYNPCC7942_RS01000	0.079256	Synpcc7942_0197	197571	198933	1362	-	WP_011377487.1	fbt	folate/biopterin family MFS transporter	fbt	Genome	NC_007604.1	BT1 family	G	GO:0003674,GO:0005215,GO:0005310,GO:0005342,GO:0006810,GO:0006811,GO:0006820,GO:0006835,GO:0006855,GO:0008150,GO:0008509,GO:0008514,GO:0008517,GO:0015075,GO:0015231,GO:0015238,GO:0015318,GO:0015350,GO:0015711,GO:0015849,GO:0015884,GO:0015885,GO:0015893,GO:0022857,GO:0034220,GO:0035461,GO:0042221,GO:0042493,GO:0042886,GO:0042887,GO:0046942,GO:0046943,GO:0050896,GO:0051179,GO:0051180,GO:0051181,GO:0051234,GO:0051958,GO:0055085,GO:0071702,GO:0071705,GO:0072337,GO:0072349,GO:0090482,GO:0098656,GO:1903825,GO:1905039											BT1	O68867	chrom		Unclassified	Dusk	313	RpaB	RpaB:ChIP-seq (Piechura et al., 2017)	RpaB	SYNPCC7942_RS01000
SYNPCC7942_RS01100	0.0824389	Synpcc7942_0217	219106	219871	765	+	WP_126147166.1	SYNPCC7942_RS01100	HAD hydrolase-like protein	pgp-like	Genome	NC_007604.1	Haloacid dehalogenase-like hydrolase	S		3.1.3.18	K01091	ko00630,ko01100,ko01110,ko01130,map00630,map01100,map01110,map01130		R01334	RC00017	ko00000,ko00001,ko01000				HAD,HAD_2,Hydrolase_like	Q31RS0	chrom		General function prediction only	0	chrom_RS01100	RpaB	RpaB:ChIP-seq (Piechura et al., 2017)	RpaB	SYNPCC7942_RS01100
SYNPCC7942_RS01240	0.241128	Synpcc7942_0243	238378	238522	144	-	WP_011243582.1	hli6	chlorophyll a/b-binding protein	hliC	Genome	NC_007604.1	Chlorophyll A-B binding protein	S		4.99.1.1,4.99.1.9	K01772	ko00860,ko01100,ko01110,map00860,map01100,map01110	M00121	R00310,R11329	RC01012	ko00000,ko00001,ko00002,ko01000				Chloroa_b-bind	Q31RP4	chrom	hliC	Energy production and conversion	Dusk	961	RpaA; RpaB; RpoD5	RpaA:ChIP-seq (Markson et al., 2013, Piechura et al., 2017); RpaB:ChIP-seq (Piechura et al., 2017); RpoD5:ChIP-seq (Fleming 2017), extension evidence: TSS mapping (Vijayan et al., 2011)	RpaA,RpaB	SYNPCC7942_RS01240
SYNPCC7942_RS01515	0.119795	Synpcc7942_0297	294862	296713	1851	+	WP_190528554.1	ftsH3	ATP-dependent zinc metalloprotease FtsH3	ftsH3	Genome	NC_007604.1	Acts as a processive, ATP-dependent zinc metallopeptidase for both cytoplasmic and membrane proteins. Plays a role in the quality control of integral membrane proteins	O	GO:0003674,GO:0003824,GO:0004176,GO:0006091,GO:0006508,GO:0006807,GO:0008150,GO:0008152,GO:0008233,GO:0008237,GO:0009056,GO:0009057,GO:0009314,GO:0009416,GO:0009628,GO:0009642,GO:0009644,GO:0009765,GO:0009892,GO:0009987,GO:0010109,GO:0010205,GO:0010206,GO:0010304,GO:0015979,GO:0016462,GO:0016787,GO:0016817,GO:0016818,GO:0016887,GO:0017111,GO:0019222,GO:0019538,GO:0019684,GO:0030091,GO:0030163,GO:0031323,GO:0031324,GO:0042548,GO:0042623,GO:0043155,GO:0043170,GO:0043467,GO:0044237,GO:0044238,GO:0044248,GO:0044257,GO:0044260,GO:0044265,GO:0044267,GO:0048519,GO:0048523,GO:0050789,GO:0050794,GO:0050896,GO:0065007,GO:0070011,GO:0071704,GO:0140096,GO:1901564,GO:1901565,GO:1901575,GO:1905156		K03798		M00742			ko00000,ko00002,ko01000,ko01002,ko03110				AAA,FtsH_ext,Peptidase_M41	Q31RJ0	chrom	ftsH	Posttranslational modification, protein turnover, chaperones	0	chrom_RS01515	RpaB	RpaB:ChIP-seq (Piechura et al., 2017)	RpaB	SYNPCC7942_RS01515
SYNPCC7942_RS01855	0.12232	Synpcc7942_0364	355864	356416	552	+	WP_011243461.1	cpcS	phycobiliprotein lyase	cpcS	Genome	NC_007604.1	Covalently attaches a chromophore to Cys residue(s) of phycobiliproteins	H												CpeS	Q31RC3	chrom		Unclassified	0	865	RpaB	RpaB:ChIP-seq (Piechura et al., 2017)	RpaB	SYNPCC7942_RS01855
SYNPCC7942_RS03440	0.204189	Synpcc7942_0672	666886	667849	963	+	WP_011377675.1	sigD	RNA polymerase sigma factor%2C RpoD/SigA family	rpoD3	Genome	NC_007604.1	Sigma factors are initiation factors that promote the attachment of RNA polymerase to specific initiation sites and are then released	K			K03087	ko02026,ko05111,map02026,map05111				ko00000,ko00001,ko03021				Sigma70_r1_2,Sigma70_r2,Sigma70_r3,Sigma70_r4	Q31QG5	chrom	rpoD3, sigD	Transcription	Dusk	1272	RpaB; RpoD5	RpaB:ChIP-seq (Piechura et al., 2017), Biocyc Annotation; RpoD5:ChIP-seq (Fleming 2017)	RpaB,RpoD5	SYNPCC7942_RS03440
SYNPCC7942_RS03445	0.0934653	Synpcc7942_0673	667848	668931	1083	+	WP_011243168.1	mutY	A/G-specific adenine glycosylase	mutY	Genome	NC_007604.1	Adenine glycosylase	L		3.6.1.55	K03574,K03575	ko03410,map03410				ko00000,ko00001,ko01000,ko03400				HhH-GPD,NUDIX_4	Q31QG4	chrom	mutT, mutY	Replication, recombination and repair	Dusk	1272	RpaB; RpoD5	RpaB:ChIP-seq (Piechura et al., 2017), extension evidence: TSS mapping (Vijayan et al., 2011); RpoD5:ChIP-seq (Fleming 2017), extension evidence: TSS mapping (Vijayan et al., 2011)	RpaB	SYNPCC7942_RS03445
SYNPCC7942_RS03580	0.0627396	Synpcc7942_0698	691084	691519	435	+	WP_011243144.1	SYNPCC7942_RS03580	(2Fe-2S)-binding protein	petF5	Genome	NC_007604.1															Q31QD9	chrom		Energy production and conversion	0	30	RpaB	RpaB:ChIP-seq (Piechura et al., 2017)	RpaB	SYNPCC7942_RS03580
SYNPCC7942_RS04600	0.122642	Synpcc7942_0893	903200	904283	1083	+	WP_011242480.1	psbA	photosystem II q(b) protein	psbA3	Genome	NC_007604.1	Photosystem II (PSII) is a light-driven water plastoquinone oxidoreductase that uses light energy to abstract electrons from H(2)O, generating O(2) and a proton gradient subsequently used for ATP formation. It consists of a core antenna complex that captures photons, and an electron transfer chain that converts photonic excitation into a charge separation. The D1 D2 (PsbA PsbA) reaction center heterodimer binds P680, the primary electron donor of PSII as well as several subsequent electron acceptors	C		1.10.3.9	K02703	ko00195,ko01100,map00195,map01100	M00161			ko00000,ko00001,ko00002,ko00194,ko01000				Photo_RC	P04997	chrom	psbAIII, psbA, psbA3, psbAII	Unclassified	0	chrom_RS04600			CmpR	SYNPCC7942_RS04600
SYNPCC7942_RS04845	0.139318	Synpcc7942_0942	947956	949849	1893	-	WP_011242912.1	ftsH2	ATP-dependent zinc metalloprotease FtsH2	ftsH2	Genome	NC_007604.1	Acts as a processive, ATP-dependent zinc metallopeptidase for both cytoplasmic and membrane proteins. Plays a role in the quality control of integral membrane proteins	O	GO:0003674,GO:0003824,GO:0004176,GO:0005575,GO:0005622,GO:0005623,GO:0006091,GO:0006508,GO:0006807,GO:0008150,GO:0008152,GO:0008233,GO:0008237,GO:0009056,GO:0009057,GO:0009314,GO:0009416,GO:0009579,GO:0009628,GO:0009642,GO:0009644,GO:0009765,GO:0009892,GO:0009987,GO:0010109,GO:0010205,GO:0010206,GO:0010304,GO:0015979,GO:0016020,GO:0016462,GO:0016787,GO:0016817,GO:0016818,GO:0016887,GO:0017111,GO:0019222,GO:0019538,GO:0019684,GO:0030091,GO:0030163,GO:0031323,GO:0031324,GO:0034357,GO:0042548,GO:0042623,GO:0042651,GO:0043155,GO:0043170,GO:0043467,GO:0044237,GO:0044238,GO:0044248,GO:0044257,GO:0044260,GO:0044265,GO:0044267,GO:0044424,GO:0044436,GO:0044464,GO:0048519,GO:0048523,GO:0050789,GO:0050794,GO:0050896,GO:0065007,GO:0070011,GO:0071704,GO:0140096,GO:1901564,GO:1901565,GO:1901575,GO:1905156		K03798		M00742			ko00000,ko00002,ko01000,ko01002,ko03110				AAA,FtsH_ext,Peptidase_M41	Q31PP7	chrom	ftsH	Posttranslational modification, protein turnover, chaperones	Dusk	chrom_RS04845	RpaB	RpaB:ChIP-seq (Piechura et al., 2017)	RpaB	SYNPCC7942_RS04845
SYNPCC7942_RS04985	0.0973118	Synpcc7942_0970	976310	977882	1572	+	WP_011242885.1	crtD	C-3'%2C4' desaturase CrtD	pds	Genome	NC_007604.1	COG1233 Phytoene dehydrogenase and related proteins	Q												Amino_oxidase,NAD_binding_8	Q31PL9	chrom	crtD	Secondary metabolites biosynthesis, transport and catabolism	0	chrom_RS04985				SYNPCC7942_RS04985
SYNPCC7942_RS05595	0.0724721	Synpcc7942_1090	1107476	1108274	798	-	WP_011242771.1	SYNPCC7942_RS05595	TPM domain-containing protein	1090	Genome	NC_007604.1	Alternative locus ID	S												TPM_phosphatase	Q31P99	chrom		Unclassified	0	chrom_RS05595	RpaB	RpaB:ChIP-seq (Piechura et al., 2017)	RpaB	SYNPCC7942_RS05595
SYNPCC7942_RS05740	0.36563	Synpcc7942_1120	1137859	1138036	177	-	WP_071818114.1	SYNPCC7942_RS05740	high light inducible protein	hli-like	Genome	NC_007604.1	High light inducible protein	S		4.99.1.1,4.99.1.9	K01772	ko00860,ko01100,ko01110,map00860,map01100,map01110	M00121	R00310,R11329	RC01012	ko00000,ko00001,ko00002,ko01000				Chloroa_b-bind	Q31P69	chrom		Unclassified	0	chrom_RS05740	NtcA; RpaB	NtcA:Binding motif (Espinosa et al., 2014); RpaB:ChIP-seq (Piechura et al., 2017)	NtcA,RpaB	SYNPCC7942_RS05740
SYNPCC7942_RS06505	0.0652505	Synpcc7942_1270	1295218	1295425	207	+	WP_039755725.1	hli8	hypothetical protein	hli8	Genome	NC_007604.1	High light inducible protein	S												Chloroa_b-bind	Q31NR9	chrom		Unclassified	Dawn	chrom_RS06505				SYNPCC7942_RS06505
SYNPCC7942_RS06760	-0.0642347	Synpcc7942_1322	1351612	1351840	228	+	WP_011242545.1	psaE	photosystem I reaction center subunit IV	psaE	Genome	NC_007604.1	Stabilizes the interaction between PsaC and the PSI core, assists the docking of the ferredoxin to PSI and interacts with ferredoxin-NADP oxidoreductase	S	GO:0005575,GO:0005622,GO:0005623,GO:0005886,GO:0009579,GO:0016020,GO:0034357,GO:0042651,GO:0044424,GO:0044436,GO:0044464,GO:0071944		K02693	ko00195,ko01100,map00195,map01100	M00163			ko00000,ko00001,ko00002,ko00194				PSI_PsaE	Q31NL7	chrom	psaE	Unclassified	0	chrom_RS06760	RpaB	RpaB:ChIP-seq (Piechura et al., 2017)	RpaB	SYNPCC7942_RS06760
SYNPCC7942_RS07110	0.104984	Synpcc7942_1389	1434537	1435620	1083	-	WP_011242480.1	psbA	photosystem II q(b) protein	psbA2	Genome	NC_007604.1	Photosystem II (PSII) is a light-driven water plastoquinone oxidoreductase that uses light energy to abstract electrons from H(2)O, generating O(2) and a proton gradient subsequently used for ATP formation. It consists of a core antenna complex that captures photons, and an electron transfer chain that converts photonic excitation into a charge separation. The D1 D2 (PsbA PsbA) reaction center heterodimer binds P680, the primary electron donor of PSII as well as several subsequent electron acceptors	C		1.10.3.9	K02703	ko00195,ko01100,map00195,map01100	M00161			ko00000,ko00001,ko00002,ko00194,ko01000				Photo_RC	P04997	chrom	psbAII, psbA, psbA2	Unclassified	0	1163	RpaA	RpaA:ChIP-seq (Piechura et al., 2017), extension evidence: TSS mapping (Vijayan et al., 2011)	CmpR,RpaA	SYNPCC7942_RS07110
SYNPCC7942_RS07360	0.106175	Synpcc7942_1439	1492428	1494030	1602	-	WP_011242430.1	ndhD2	NAD(P)H-quinone oxidoreductase subunit 4	ndhD2	Genome	NC_007604.1	NDH-1 shuttles electrons from NAD(P)H, via FMN and iron- sulfur (Fe-S) centers, to quinones in the respiratory chain. The immediate electron acceptor for the enzyme in this species is believed to be plastoquinone. Couples the redox reaction to proton translocation (for every two electrons transferred, four hydrogen ions are translocated across the cytoplasmic membrane), and thus conserves the redox energy in a proton gradient	C		1.6.5.3	K00342,K05575	ko00190,ko01100,map00190,map01100	M00144,M00145	R11945	RC00061	ko00000,ko00001,ko00002,ko01000	3.D.1		iJN678.ndhD2	Oxidored_q5_N,Proton_antipo_M	Q31NA0	chrom	ndhD2	Energy production and conversion	0	1090	PedR	PedR:Conserved Binding Site (RegPrecise Novichkov et al., 2013)	PedR	SYNPCC7942_RS07360
SYNPCC7942_RS08350	0.0663559	Synpcc7942_1637	1705425	1706484	1059	-	WP_011243185.1	psbD	photosystem II D2 protein (photosystem q(a) protein)	psbD2	Genome	NC_007604.1	Photosystem II (PSII) is a light-driven water plastoquinone oxidoreductase that uses light energy to abstract electrons from H(2)O, generating O(2) and a proton gradient subsequently used for ATP formation. It consists of a core antenna complex that captures photons, and an electron transfer chain that converts photonic excitation into a charge separation. The D1 D2 (PsbA PsbA) reaction center heterodimer binds P680, the primary electron donor of PSII as well as several subsequent electron acceptors. D2 is needed for assembly of a stable PSII complex	C		1.10.3.9	K02706	ko00195,ko01100,map00195,map01100	M00161			ko00000,ko00001,ko00002,ko00194,ko01000				Photo_RC	P11005	chrom	psbDII, psbD, psbD2	Unclassified	Dawn	chrom_RS08350				SYNPCC7942_RS08350
SYNPCC7942_RS09035	0.062471	Synpcc7942_1778	1842009	1843869	1860	-	WP_011378187.1	SYNPCC7942_RS09035	AarF/ABC1/UbiB kinase family protein	spkB-like	Genome	NC_007604.1	unusual protein kinase	S												ABC1	Q31MB1	chrom		General function prediction only	Dawn	chrom_RS09035				SYNPCC7942_RS09035
SYNPCC7942_RS09475	0.0844726	Synpcc7942_1867	1936936	1937818	882	+	WP_011378226.1	SYNPCC7942_RS09475	deoxyribodipyrimidine photo-lyase	phr	Genome	NC_007604.1	Deoxyribodipyrimidine photo-lyase	L		4.1.99.3	K01669					ko00000,ko01000,ko03400				FAD_binding_7	Q31M22	chrom		Replication, recombination and repair	0	chrom_RS09475				SYNPCC7942_RS09475
SYNPCC7942_RS10125	0.274276	Synpcc7942_1997	2066151	2066370	219	-	WP_011244409.1	hliA	high light inducible protein	hliA	Genome	NC_007604.1	High light inducible protein	S												Chloroa_b-bind	Q55019	chrom	hliA	Unclassified	0	1296	RpaA; RpaB	RpaA:ChIP-seq (Piechura et al., 2017); RpaB:ChIP-seq (Piechura et al., 2017), Biocyc Annotation	RpaA,RpaB	SYNPCC7942_RS10125
SYNPCC7942_RS10585	0.0904792	Synpcc7942_2088	2168001	2168316	315	+	WP_011378310.1	SYNPCC7942_RS10585	hypothetical protein	2088	Genome	NC_007604.1															Q31LF1	chrom		Unclassified	Dusk	chrom_RS10585	RpaB	RpaB:ChIP-seq (Piechura et al., 2017)	RpaB	SYNPCC7942_RS10585
SYNPCC7942_RS10785	0.160578	Synpcc7942_2127	2207166	2207346	180	+	WP_011378330.1	nblA	NblA/ycf18 family protein	nblA	Genome	NC_007604.1	Phycobilisome degradation protein nblA	S												NblA	P35087	chrom	nblA	Unclassified	Dusk	chrom_RS10785	NblR; RpaB	NblR:Biocyc Annotation; RpaB:ChIP-seq (Piechura et al., 2017)	RpaB	SYNPCC7942_RS10785
SYNPCC7942_RS10790	0.0736469	Synpcc7942_2128	2207505	2208081	576	-	WP_011244274.1	txlA	thioredoxin family protein	txlA	Genome	NC_007604.1	COG0526 Thiol-disulfide isomerase and thioredoxins	CO	GO:0003674,GO:0003824,GO:0004791,GO:0005575,GO:0005622,GO:0005623,GO:0005737,GO:0006950,GO:0006979,GO:0008150,GO:0008152,GO:0009636,GO:0009987,GO:0015035,GO:0015036,GO:0016209,GO:0016491,GO:0016651,GO:0016667,GO:0016668,GO:0016671,GO:0019725,GO:0033554,GO:0034599,GO:0042221,GO:0042592,GO:0044424,GO:0044464,GO:0045454,GO:0047134,GO:0050789,GO:0050794,GO:0050896,GO:0051716,GO:0055114,GO:0065007,GO:0065008,GO:0070887,GO:0097237,GO:0098754,GO:0098869,GO:1990748										iAPECO1_1312.trxA	Thioredoxin	P35088	chrom	txlA, trxA	Posttranslational modification, protein turnover, chaperones	Dawn	chrom_RS10790				SYNPCC7942_RS10790
SYNPCC7942_RS11000	0.0950184	Synpcc7942_2164	2245606	2246992	1386	+	WP_011244241.1	SYNPCC7942_RS11000	Rieske 2Fe-2S domain-containing protein	lls1	Genome	NC_007604.1	COG4638 Phenylpropionate dioxygenase and related ring-hydroxylating dioxygenases, large terminal subunit	P												PaO,Rieske	Q31L75	chrom		Inorganic ion transport and metabolism	0	chrom_RS11000				SYNPCC7942_RS11000
SYNPCC7942_RS12000	0.0822257	Synpcc7942_2362	2428782	2429754	972	+	WP_011378426.1	sds	solanesyl diphosphate synthase	hepB	Genome	NC_007604.1	Belongs to the FPP GGPP synthase family	H		2.5.1.84,2.5.1.85	K05356	ko00900,ko01110,map00900,map01110		R07267,R09250,R09251	RC00279	ko00000,ko00001,ko01000,ko01006				polyprenyl_synt	Q31KM7	chrom	sds	Coenzyme transport and metabolism	Dawn	chrom_RS12000				SYNPCC7942_RS12000
SYNPCC7942_RS12265	0.0937662	Synpcc7942_2414	2485594	2486650	1056	-	WP_011244002.1	SYNPCC7942_RS12265	class I SAM-dependent methyltransferase	SAM Mtase dom.	Genome	NC_007604.1	Methyltransferase	Q												Methyltransf_11,Methyltransf_25	Q31KH5	chrom		Secondary metabolites biosynthesis, transport and catabolism	0	chrom_RS12265				SYNPCC7942_RS12265
SYNPCC7942_RS12275	0.123352	Synpcc7942_2416	2488439	2489207	768	-	WP_011244000.1	SYNPCC7942_RS12275	response regulator	srrA	Genome	NC_007604.1	Transcriptional regulatory protein, C terminal	K			K11329	ko02020,map02020	M00467			ko00000,ko00001,ko00002,ko02022				Response_reg,Trans_reg_C	Q31KH3	chrom	srrA	Signal transduction mechanisms	0	chrom_RS12275	RpaB	RpaB:ChIP-seq (Piechura et al., 2017)	RpaB	SYNPCC7942_RS12275

### Sheet: Zur SmtB
	gene_weight	old_locus_tag	start	end	length	strand	name	gene_name	product	updated_name	ref_name	chromosome	eggnog_description	cog	go	ec	kegg_ko	kegg_path	kegg_module	kegg_reaction	kegg_rclas	kegg_brite	kegg_tc	cazy	bigg_ids	pfams	uniprot	chromosome_name	cyanobase_name	cyanobase_cycog	circadian_class	operon	TFs	TF_evidence	regulator	refseq_locus
SYNPCC7942_RS06605	0.11234	Synpcc7942_1291	1313560	1313929	369	+	WP_011242576.1	smtB	Zn(II)-sensing metalloregulatory transcriptional repressor SmtB	smtB	Genome	NC_007604.1	helix_turn_helix, Arsenical Resistance Operon Repressor	K			K21903					ko00000,ko03000				HTH_5	P30340	chrom	smtB, ziaR	Transcription	0	chrom_RS06605	SmtB	SmtB:Conserved Binding Site (RegPrecise Novichkov et al., 2013)	SmtB	SYNPCC7942_RS06605
SYNPCC7942_RS06730	-0.140702	Synpcc7942_1316	1346076	1347114	1038	-	WP_011377980.1	SYNPCC7942_RS06730	zinc ABC transporter substrate-binding protein	mntC1	Genome	NC_007604.1	Belongs to the bacterial solute-binding protein 9 family	P			K02077,K09818		M00243,M00244			ko00000,ko00002,ko02000	3.A.1.15			ZnuA	Q31NM3	chrom	mntC	Inorganic ion transport and metabolism	0	chrom_RS06730	Zur	Zur:Conserved Binding Site (RegPrecise Novichkov et al., 2013)	Zur	SYNPCC7942_RS06730
SYNPCC7942_RS06735	-0.267643	Synpcc7942_1317	1347172	1347910	738	+	WP_011377981.1	SYNPCC7942_RS06735	metal ABC transporter ATP-binding protein	mntA1	Genome	NC_007604.1	COG1121 ABC-type Mn Zn transport systems, ATPase component	P			K09820		M00243			ko00000,ko00002,ko02000	3.A.1.15			ABC_tran	Q31NM2	chrom	mntA	Inorganic ion transport and metabolism	Dusk	chrom_RS06735	Zur	Zur:Conserved Binding Site (RegPrecise Novichkov et al., 2013)	Zur	SYNPCC7942_RS06735
SYNPCC7942_RS13750	0.573991	Synpcc7942_1290	1313289	1313460	171	-	WP_011377964.1	smtA	metallothionein	smtA	Genome	NC_007604.1	Prokaryotic metallothionein	S			K21904					ko00000				Metallothio_Pro	P30331	chrom	smtA	Unclassified	Dusk	chrom_RS13750	SmtB	SmtB:Biocyc Annotation, Conserved Binding Site (RegPrecise Novichkov et al., 2013)	SmtB	SYNPCC7942_RS13750

### Sheet: NtcA-1
	gene_weight	old_locus_tag	start	end	length	strand	name	gene_name	product	updated_name	ref_name	chromosome	eggnog_description	cog	go	ec	kegg_ko	kegg_path	kegg_module	kegg_reaction	kegg_rclas	kegg_brite	kegg_tc	cazy	bigg_ids	pfams	uniprot	chromosome_name	cyanobase_name	cyanobase_cycog	circadian_class	operon	TFs	TF_evidence	regulator	refseq_locus
SYNPCC7942_RS00185	0.0584805	Synpcc7942_0037	36122	36326	204	-	WP_011377411.1	SYNPCC7942_RS00185	hypothetical protein	0037	Genome	NC_007604.1															Q31SA0	chrom		Unclassified	Dawn	chrom_RS00185				SYNPCC7942_RS00185
SYNPCC7942_RS00645	0.150796	Synpcc7942_0127	126389	127058	669	+	WP_011243689.1	ntcA	global nitrogen regulator NtcA	ntcA	Genome	NC_007604.1	COG0664 cAMP-binding proteins - catabolite gene activator and regulatory subunit of cAMP-dependent protein kinases	K	GO:0003674,GO:0003676,GO:0003677,GO:0005488,GO:0005575,GO:0032991,GO:0032993,GO:0043565,GO:0097159,GO:1901363		K21561					ko00000,ko03000				HTH_Crp_2,cNMP_binding	P29283	chrom	ntcA	Signal transduction mechanisms	Dawn	chrom_RS00645	NtcA	NtcA:Primer Extension, Biocyc Annotation	NtcA	SYNPCC7942_RS00645
SYNPCC7942_RS00860	0.0687578	Synpcc7942_0169	168175	170347	2172	+	WP_011243650.1	glnN	glutamine synthetase III	glnN	Genome	NC_007604.1	glutamine synthetase	S		6.3.1.2	K01915	ko00220,ko00250,ko00630,ko00910,ko01100,ko01120,ko01230,ko02020,ko04217,ko04724,ko04727,map00220,map00250,map00630,map00910,map01100,map01120,map01230,map02020,map04217,map04724,map04727		R00253	RC00010,RC02798	ko00000,ko00001,ko01000,ko04147				GSIII_N,Gln-synt_C	Q31RW8	chrom	glnN	General function prediction only	Dusk	chrom_RS00860	NtcA	NtcA:Primer Extension, Biocyc Annotation	NtcA	SYNPCC7942_RS00860
SYNPCC7942_RS01545	0.110643	Synpcc7942_0303	301608	302697	1089	+	WP_011243521.1	SYNPCC7942_RS01545	potassium channel protein	0303	Genome	NC_007604.1	TrkA-N domain	P			K10716					ko00000,ko02000	1.A.1.1,1.A.1.13,1.A.1.17,1.A.1.24,1.A.1.25,1.A.1.6			Ion_trans_2,TrkA_C,TrkA_N	Q31RI4	chrom		Inorganic ion transport and metabolism	0	chrom_RS01545	NtcA	NtcA:Binding motif (Espinosa et al., 2014)	NtcA	SYNPCC7942_RS01545
SYNPCC7942_RS01745	0.108462	Synpcc7942_0342	336362	336590	228	+	WP_011377541.1	SYNPCC7942_RS01745	hypothetical protein	0342	Genome	NC_007604.1															Q31RE5	chrom		Unclassified	0	chrom_RS01745	NtcA; RpaA	NtcA:Binding motif (Espinosa et al., 2014); RpaA:ChIP-Seq (Markson et al., 2013)	NtcA,RpaA	SYNPCC7942_RS01745
SYNPCC7942_RS01860	0.155069	Synpcc7942_0365	356675	357305	630	+	WP_011243460.1	SYNPCC7942_RS01860	response regulator	0365	Genome	NC_007604.1	GGDEF domain	T												Response_reg	Q31RC2	chrom		Unclassified	0	865	NtcA	NtcA:Binding motif (Espinosa et al., 2014)	NtcA	SYNPCC7942_RS01860
SYNPCC7942_RS04340	0.13666	Synpcc7942_0839	833949	834954	1005	-	WP_011243013.1	SYNPCC7942_RS04340	Nit6803 family nitriliase	0839	Genome	NC_007604.1	Carbon-nitrogen hydrolase	S		3.5.5.1,3.5.5.7	K01501,K01502	ko00380,ko00460,ko00627,ko00643,ko00910,ko01120,map00380,map00460,map00627,map00643,map00910,map01120		R00540,R01887,R03093,R03542,R05358,R05591,R07855	RC00315,RC00325,RC00617,RC00959,RC01336,RC02811	ko00000,ko00001,ko01000				CN_hydrolase	Q31PZ9	chrom	merR	General function prediction only	Dawn	chrom_RS04340	NtcA	NtcA:Binding motif (Espinosa et al., 2014)	NtcA	SYNPCC7942_RS04340
SYNPCC7942_RS04345	0.232004	Synpcc7942_0840	834990	835473	483	-	WP_011377758.1	SYNPCC7942_RS04345	MSMEG_0572 family nitrogen starvation response protein	0840	Genome	NC_007604.1	TIGRFAM MSMEG_0572 family protein	S													Q31PZ8	chrom		Unclassified	0	chrom_RS04345	NtcA; RpaA	NtcA:Binding motif (Espinosa et al., 2014); RpaA:ChIP-seq (Piechura et al., 2017)	NtcA,RpaA	SYNPCC7942_RS04345
SYNPCC7942_RS04590	0.215761	Synpcc7942_0891	901735	902035	300	+	WP_011242961.1	SYNPCC7942_RS04590	DUF1830 domain-containing protein	pirC-like	Genome	NC_007604.1	Domain of unknown function (DUF1830)	S												DUF1830	Q31PU8	chrom		Unclassified	Dusk	chrom_RS04590	NtcA; RpaA; RpaB	NtcA:Binding motif (Espinosa et al., 2014); RpaA:ChIP-seq (Markson et al., 2013, Piechura et al., 2017); RpaB:ChIP-seq (Piechura et al., 2017)	NtcA,RpaA,RpaB	SYNPCC7942_RS04590
SYNPCC7942_RS04805	0.117881	Synpcc7942_0934	940994	942056	1062	+	WP_011377796.1	SYNPCC7942_RS04805	anthranilate phosphoribosyltransferase family protein	0934	Genome	NC_007604.1	Anthranilate phosphoribosyltransferase	E		2.4.2.18	K00766	ko00400,ko01100,ko01110,ko01130,ko01230,map00400,map01100,map01110,map01130,map01230	M00023	R01073	RC00440	ko00000,ko00001,ko00002,ko01000				Glycos_trans_3N,Glycos_transf_3	Q31PQ5	chrom		Amino acid transport and metabolism	Dusk	chrom_RS04805				SYNPCC7942_RS04805
SYNPCC7942_RS05300	0.211666	Synpcc7942_1032	1046505	1047972	1467	+	WP_011377836.1	SYNPCC7942_RS05300	circularly permuted type 2 ATP-grasp protein	1032	Genome	NC_007604.1	Circularly permuted ATP-grasp type 2	S												CP_ATPgrasp_2	Q31PF7	chrom		Function unknown	Dusk	972	NtcA	NtcA:Binding motif (Espinosa et al., 2014)	NtcA	SYNPCC7942_RS05300
SYNPCC7942_RS05320	0.348213	Synpcc7942_1036	1050753	1051257	504	+	WP_011377839.1	SYNPCC7942_RS05320	hypothetical protein	1036	Genome	NC_007604.1															Q31PF3	chrom		Unclassified	Dawn	766	NtcA	NtcA:Binding motif (Espinosa et al., 2014)	NtcA	SYNPCC7942_RS05320
SYNPCC7942_RS05335	0.284221	Synpcc7942_1039	1053876	1054353	477	-	WP_011242820.1	SYNPCC7942_RS05335	nuclear transport factor 2 family protein	1039	Genome	NC_007604.1	Protein of unknown function (DUF1348)	S			K09958					ko00000				DUF1348	Q31PF0	chrom		Unclassified	Dawn	chrom_RS05335	NtcA	NtcA:Binding motif (Espinosa et al., 2014)	NtcA	SYNPCC7942_RS05335
SYNPCC7942_RS05910	-0.0524402	Synpcc7942_1153	1179294	1181139	1845	-	WP_011242709.1	SYNPCC7942_RS05910	YfjP family GTPase	digE	Genome	NC_007604.1	50S ribosome-binding GTPase	S			K06946					ko00000				MMR_HSR1	Q31P36	chrom	digE	General function prediction only	0	1252				SYNPCC7942_RS05910
SYNPCC7942_RS06345	-0.062674	Synpcc7942_1238	1260971	1261811	840	-	WP_011242626.1	ntrB	nitrate ABC transporter permease	nrtB	Genome	NC_007604.1	Permease protein	P	GO:0003674,GO:0005215,GO:0005575,GO:0005623,GO:0005886,GO:0016020,GO:0044464,GO:0071944		K11951,K15577	ko00910,ko02010,map00910,map02010	M00321,M00438			ko00000,ko00001,ko00002,ko02000	3.A.1.16.1,3.A.1.16.2,3.A.1.16.3			BPD_transp_1	P38044	chrom	nrtB, ntrB	Inorganic ion transport and metabolism	0	438	NtcA; NtcB	NtcA:Binding motif (Espinosa et al., 2014), Biocyc Annotation, Conserved Binding Site (RegPrecise Novichkov et al., 2013); NtcB:Conserved Binding Site (RegPrecise Novichkov et al., 2013)	NtcA,NtcB	SYNPCC7942_RS06345
SYNPCC7942_RS06355	0.182059	Synpcc7942_1240	1263262	1264801	1539	-	WP_011242624.1	nirA	ferredoxin--nitrite reductase	nirA	Genome	NC_007604.1	Belongs to the nitrite and sulfite reductase 4Fe-4S domain family	C		1.7.7.1	K00366	ko00910,ko01120,map00910,map01120	M00531	R00790	RC00176	ko00000,ko00001,ko00002,ko01000				Fer2,NIR_SIR,NIR_SIR_ferr	P39661	chrom	nirA, nir	Inorganic ion transport and metabolism	0	438	NtcA; NtcB	NtcA:Primer Extension, Biocyc Annotation, Conserved Binding Site (RegPrecise Novichkov et al., 2013); NtcB:Conserved Binding Site (RegPrecise Novichkov et al., 2013)	NtcA,NtcB	SYNPCC7942_RS06355
SYNPCC7942_RS06360	0.101697	Synpcc7942_1241	1265087	1266137	1050	+	WP_011242623.1	nirB	HEAT repeat domain-containing protein	nirB	Genome	NC_007604.1	deoxyhypusine monooxygenase activity	C												HEAT_2	Q55283	chrom	nirB	Energy production and conversion	0	1218	NtcA; NtcB	NtcA:Biocyc Annotation, Conserved Binding Site (RegPrecise Novichkov et al., 2013); NtcB:Conserved Binding Site (RegPrecise Novichkov et al., 2013)	NtcA,NtcB	SYNPCC7942_RS06360
SYNPCC7942_RS06365	0.0524304	Synpcc7942_1242	1266127	1267057	930	+	WP_011242622.1	ntcB	LysR family transcriptional regulator	ntcB	Genome	NC_007604.1	transcriptional	K	GO:0000976,GO:0000984,GO:0000986,GO:0000987,GO:0001017,GO:0001067,GO:0003674,GO:0003676,GO:0003677,GO:0003690,GO:0005488,GO:0005575,GO:0005622,GO:0005623,GO:0005737,GO:0005829,GO:0043565,GO:0044212,GO:0044424,GO:0044444,GO:0044464,GO:0097159,GO:1901363,GO:1990837											HTH_1,LysR_substrate	P52693	chrom	ntcB	Transcription	0	1218	NtcA; NtcB	NtcA:Biocyc Annotation, Conserved Binding Site (RegPrecise Novichkov et al., 2013); NtcB:Conserved Binding Site (RegPrecise Novichkov et al., 2013)	NtcA,NtcB	SYNPCC7942_RS06365
SYNPCC7942_RS07355	0.0576888	Synpcc7942_1438	1491795	1492290	495	-	WP_011242431.1	pmgA	ATP-binding protein	nblC	Genome	NC_007604.1	anti-sigma regulatory factor	T		2.7.11.1	K04757,K08282					ko00000,ko01000,ko01001,ko03021				HATPase_c_2	Q31NA1	chrom	nblC, pmgA	Signal transduction mechanisms	0	1090				SYNPCC7942_RS07355
SYNPCC7942_RS07860	0.0815573	Synpcc7942_1538	1597000	1597366	366	+	WP_011244833.1	SYNPCC7942_RS07860	hypothetical protein	1538	Genome	NC_007604.1															Q31N01	chrom		Unclassified	0	chrom_RS07860	NtcA	NtcA:Binding motif (Espinosa et al., 2014)	NtcA	SYNPCC7942_RS07860
SYNPCC7942_RS07945	0.0624933		1614600	1614786	186	+	WP_039755693.1	SYNPCC7942_RS07945	hypothetical protein	RS07945	Genome	NC_007604.1																chrom		Function unknown	0	chrom_RS07945				SYNPCC7942_RS07945
SYNPCC7942_RS08685	0.1264	Synpcc7942_1707	1775632	1776064	432	+	WP_011244694.1	SYNPCC7942_RS08685	hypothetical protein	ftn6	Genome	NC_007604.1	The UvrABC repair system catalyzes the recognition and processing of DNA lesions. UvrA is an ATPase and a DNA-binding protein. A damage recognition complex composed of 2 uvrA and 2 uvrB subunits scans DNA for abnormalities. When the presence of a lesion has been verified by uvrB, the uvrA molecules dissociate	L													Q31MI2	chrom	ftn6	Unclassified	Dawn	chrom_RS08685				SYNPCC7942_RS08685
SYNPCC7942_RS08715	0.193711	Synpcc7942_1713	1781316	1782219	903	+	WP_011378153.1	SYNPCC7942_RS08715	fatty acid desaturase family protein	mocD	Genome	NC_007604.1	fatty acid desaturase	I												FA_desaturase	Q31MH6	chrom	mocD	Lipid transport and metabolism	0	chrom_RS08715	NtcA	NtcA:Binding motif (Espinosa et al., 2014)	NtcA	SYNPCC7942_RS08715
SYNPCC7942_RS08720	0.0536533	Synpcc7942_1714	1782215	1783232	1017	+	WP_011378154.1	SYNPCC7942_RS08720	alpha/beta fold hydrolase	metX	Genome	NC_007604.1	Belongs to the AB hydrolase superfamily. MetX family	E		2.3.1.31	K00641	ko00270,ko01100,ko01130,map00270,map01100,map01130		R01776	RC00004,RC00041	ko00000,ko00001,ko01000				Abhydrolase_1	Q31MH5	chrom	metX	Amino acid transport and metabolism	0	chrom_RS08720				SYNPCC7942_RS08720
SYNPCC7942_RS08880	-0.0706544	Synpcc7942_1745	1815847	1816393	546	-	WP_011378167.1	SYNPCC7942_RS08880	HPP family protein	1745	Genome	NC_007604.1	HPP family	T												HPP	Q31ME4	chrom		Signal transduction mechanisms	Dawn	1082	RpaA; RpoD5	RpaA:ChIP-seq (Markson et al., 2013, Piechura et al., 2017); RpoD5:ChIP-seq (Fleming 2017)	RpaA,RpoD5	SYNPCC7942_RS08880
SYNPCC7942_RS08965	0.134405	Synpcc7942_1764	1831927	1832230	303	+	WP_126147814.1	SYNPCC7942_RS08965	MSMEG_0570 family nitrogen starvation response protein	1764	Genome	NC_007604.1	flavoprotein involved in K transport	P													Q31MC5	chrom		Unclassified	Dawn	chrom_RS08965	NtcA	NtcA:Binding motif (Espinosa et al., 2014)	NtcA	SYNPCC7942_RS08965
SYNPCC7942_RS09130	0.185834	Synpcc7942_1797	1866872	1867376	504	+	WP_011378194.1	SYNPCC7942_RS09130	hypothetical protein	1797	Genome	NC_007604.1	Belongs to the 'phage' integrase family	L			K04763					ko00000,ko03036				Phage_int_SAM_1,Phage_int_SAM_4,Phage_integrase	Q31M92	chrom		Unclassified	Dawn	chrom_RS09130	NtcA	NtcA:Binding motif (Espinosa et al., 2014)	NtcA	SYNPCC7942_RS09130
SYNPCC7942_RS09360	-0.054084	Synpcc7942_1845	1911651	1911879	228	+	WP_011244559.1	SYNPCC7942_RS09360	hypothetical protein	1845	Genome	NC_007604.1															Q8GJN7	chrom		Unclassified	0	chrom_RS09360	NtcA	NtcA:Binding motif (Espinosa et al., 2014), Biocyc Annotation, Conserved Binding Site (RegPrecise Novichkov et al., 2013)	NtcA	SYNPCC7942_RS09360
SYNPCC7942_RS10680	0.0970384	Synpcc7942_2107	2186864	2188343	1479	-	WP_196794076.1	SYNPCC7942_RS10680	ABC transporter substrate-binding protein	cynA	Genome	NC_007604.1	NMT1-like family	P			K15576	ko00910,ko02010,map00910,map02010	M00438			ko00000,ko00001,ko00002,ko02000	3.A.1.16.1,3.A.1.16.2			NMT1_2	Q31LD2	chrom	cynA	Inorganic ion transport and metabolism	0	196	NtcA	NtcA:Binding motif (Espinosa et al., 2014), Biocyc Annotation, Conserved Binding Site (RegPrecise Novichkov et al., 2013)	NtcA	SYNPCC7942_RS10680
SYNPCC7942_RS10865	0.0715117		2225298	2225652	354	+	WP_011244261.1	SYNPCC7942_RS10865	cupin domain-containing protein	RS10865	Genome	NC_007604.1	Cupin domain	S												Cupin_2	A0A0H3K7Q1	chrom		Function unknown	0	chrom_RS10865				SYNPCC7942_RS10865
SYNPCC7942_RS10955	0.0616445	Synpcc7942_2156	2239304	2240726	1422	-	WP_011378345.1	glnA	type I glutamate--ammonia ligase	glnA	Genome	NC_007604.1	glutamine synthetase	H		6.3.1.2	K01915	ko00220,ko00250,ko00630,ko00910,ko01100,ko01120,ko01230,ko02020,ko04217,ko04724,ko04727,map00220,map00250,map00630,map00910,map01100,map01120,map01230,map02020,map04217,map04724,map04727		R00253	RC00010,RC02798	ko00000,ko00001,ko01000,ko04147				Gln-synt_C,Gln-synt_N	Q31L83	chrom	glnA	Unclassified	Dawn	488	NtcA; RpaB	NtcA:Primer Extension, Biocyc Annotation, Conserved Binding Site (RegPrecise Novichkov et al., 2013); RpaB:ChIP-seq (Piechura et al., 2017)	NtcA,RpaB	SYNPCC7942_RS10955
SYNPCC7942_RS11585	0.0571339	Synpcc7942_2279	2347613	2349026	1413	+	WP_011378385.1	SYNPCC7942_RS11585	ammonium transporter	amtB	Genome	NC_007604.1	Ammonium Transporter	P			K03320					ko00000,ko02000	1.A.11			Ammonium_transp	Q31KW0	chrom	amtB, amt1, amt	Inorganic ion transport and metabolism	Dusk	chrom_RS11585	NtcA; RpaA	NtcA:Binding motif (Espinosa et al., 2014), Biocyc Annotation, Conserved Binding Site (RegPrecise Novichkov et al., 2013); RpaA:ChIP-seq (Markson et al., 2013, Piechura et al., 2017)	NtcA,RpaA	SYNPCC7942_RS11585
SYNPCC7942_RS12535	0.0593812	Synpcc7942_2466	2546849	2547557	708	+	WP_011378478.1	nrrA	response regulator transcription factor	nrrA	Genome	NC_007604.1	response regulator	K			K02483					ko00000,ko02022				Response_reg,Trans_reg_C	Q31KC3	chrom		Signal transduction mechanisms	0	chrom_RS12535	NtcA	NtcA:Binding motif (Espinosa et al., 2014)	NtcA	SYNPCC7942_RS12535
SYNPCC7942_RS12840	-0.081122	Synpcc7942_2529	2610752	2611037	285	-	WP_011378507.1	SYNPCC7942_RS12840	DUF4278 domain-containing protein	gifB	Genome	NC_007604.1															Q31K60	chrom	gifB	Unclassified	0	chrom_RS12840	NtcA	NtcA:Binding motif (Espinosa et al., 2014)	NtcA	SYNPCC7942_RS12840
SYNPCC7942_RS13070	0.0534019	Synpcc7942_2572	2652059	2652377	318	-	WP_011243848.1	SYNPCC7942_RS13070	DUF1825 family protein	2572	Genome	NC_007604.1	Domain of unknown function (DUF1825)	S												DUF1825	Q31K17	chrom		Unclassified	Dusk	chrom_RS13070			Rre1	SYNPCC7942_RS13070
SYNPCC7942_RS13915	0.140021		357298	357436	138	-	WP_155813899.1	SYNPCC7942_RS13915	hypothetical protein	RS13915	Genome	NC_007604.1																chrom		Function unknown	0	chrom_RS13915				SYNPCC7942_RS13915

### Sheet: Sulfur AA
	gene_weight	old_locus_tag	start	end	length	strand	name	gene_name	product	updated_name	ref_name	chromosome	eggnog_description	cog	go	ec	kegg_ko	kegg_path	kegg_module	kegg_reaction	kegg_rclas	kegg_brite	kegg_tc	cazy	bigg_ids	pfams	uniprot	chromosome_name	cyanobase_name	cyanobase_cycog	circadian_class	operon	TFs	TF_evidence	regulator	refseq_locus
SYNPCC7942_RS07045	0.0810629	Synpcc7942_1377	1417584	1419879	2295	+	WP_011242493.1	spoT	bifunctional (p)ppGpp synthetase/guanosine-3'%2C5'-bis(diphosphate) 3'-pyrophosphohydrolase	spoT	Genome	NC_007604.1	In eubacteria ppGpp (guanosine 3'-diphosphate 5-' diphosphate) is a mediator of the stringent response that coordinates a variety of cellular activities in response to changes in nutritional abundance	KT	GO:0003674,GO:0003824,GO:0005575,GO:0005618,GO:0005623,GO:0005886,GO:0006139,GO:0006163,GO:0006725,GO:0006753,GO:0006793,GO:0006796,GO:0006807,GO:0006950,GO:0008150,GO:0008152,GO:0008728,GO:0008893,GO:0009116,GO:0009117,GO:0009119,GO:0009150,GO:0009259,GO:0009605,GO:0009987,GO:0009991,GO:0015969,GO:0016020,GO:0016740,GO:0016772,GO:0016778,GO:0016787,GO:0016788,GO:0016794,GO:0019637,GO:0019693,GO:0030312,GO:0031667,GO:0033865,GO:0033875,GO:0034032,GO:0034035,GO:0034641,GO:0042278,GO:0042578,GO:0042594,GO:0044237,GO:0044238,GO:0044281,GO:0044464,GO:0046128,GO:0046483,GO:0050896,GO:0055086,GO:0071704,GO:0071944,GO:0072521,GO:1901068,GO:1901135,GO:1901360,GO:1901564,GO:1901657	2.7.6.5,3.1.7.2	K00951,K01139	ko00230,map00230		R00336,R00429	RC00002,RC00078	ko00000,ko00001,ko01000,ko03009				ACT_4,HD_4,RelA_SpoT,TGS	Q31NG2	chrom		Signal transduction mechanisms	0	chrom_RS07045				SYNPCC7942_RS07045
SYNPCC7942_RS13330	0.0775778		46171	46387	216	-	WP_011055146.1	SYNPCC7942_RS13330	hypothetical protein	RS13330	pANL	NC_007595.1															A8DZ36	pANL		Function unknown	0	pANL_RS13330				SYNPCC7942_RS13330
SYNPCC7942_RS13345	0.0954416	Synpcc7942_B2637	1317	1929	612	-	WP_011055149.1	SYNPCC7942_RS13345	ParA family protein	parA	pANL	NC_007595.1	D COG1192 ATPases involved in chromosome partitioning	D			K03496					ko00000,ko03036,ko04812				AAA_31	Q8KUU8	pANL	parA, parAB	Unclassified	Dawn	pANL_RS13345				SYNPCC7942_RS13345
SYNPCC7942_RS13350	0.0877961	Synpcc7942_B2648	2062	2329	267	+	WP_011055150.1	SYNPCC7942_RS13350	hypothetical protein	sepA2	pANL	NC_007595.1															Q8KUU7	pANL	sepA2	Unclassified	Dawn	pANL_RS13350				SYNPCC7942_RS13350
SYNPCC7942_RS13355	0.0963073	Synpcc7942_B2659	2339	2723	384	+	WP_011055151.1	vapC	type II toxin-antitoxin system VapC family toxin	sepT2	pANL	NC_007595.1	nuclease activity	S												PIN	Q71MI7	pANL	septT2	Unclassified	0	pANL_RS13355				SYNPCC7942_RS13355
SYNPCC7942_RS13360	0.116519	Synpcc7942_B2654	2719	3070	351	-	WP_011055152.1	SYNPCC7942_RS13360	rhodanese-like domain-containing protein	anL35	pANL	NC_007595.1	Rhodanese Homology Domain	P												Rhodanese	Q8KUU6	pANL		Unclassified	0	pANL_RS13360				SYNPCC7942_RS13360
SYNPCC7942_RS13365	0.101016	Synpcc7942_B2661	3159	5040	1881	-	WP_011055153.1	cyd	family 2A encapsulin nanocompartment cargo protein cysteine desulfurase CyD	cyd	pANL	NC_007595.1	Beta-eliminating lyase	E		2.8.1.7,4.4.1.16	K11717	ko00450,ko01100,map00450,map01100		R03599,R11528	RC00961,RC01789,RC02313	ko00000,ko00001,ko01000				Aminotran_5	Q8KUU5	pANL		Unclassified	0	pANL_RS13365				SYNPCC7942_RS13365
SYNPCC7942_RS13370	0.18178	Synpcc7942_B2662	5274	6195	921	-	WP_011055154.1	SYNPCC7942_RS13370	protein SrpI	srpI	pANL	NC_007595.1	- Catabolite gene activator and regulatory subunit of cAMP-dependent protein	T												cNMP_binding	Q55032	pANL	srpI	Unclassified	Dusk	pANL_RS13370				SYNPCC7942_RS13370
SYNPCC7942_RS13375	0.176482	Synpcc7942_B2663	6289	7249	960	-	WP_011055155.1	SYNPCC7942_RS13375	serine acetyltransferase	srpH	pANL	NC_007595.1	Bacterial transferase hexapeptide (six repeats)	E	GO:0005575,GO:0005622,GO:0005623,GO:0005737,GO:0044424,GO:0044464	2.3.1.30	K00640	ko00270,ko00920,ko01100,ko01110,ko01120,ko01200,ko01230,ko05111,map00270,map00920,map01100,map01110,map01120,map01200,map01230,map05111	M00021	R00586	RC00004,RC00041	ko00000,ko00001,ko00002,ko01000				Hexapep	Q59967	pANL	srpH	Unclassified	0	pANL_RS13375				SYNPCC7942_RS13375
SYNPCC7942_RS13380	0.11424	Synpcc7942_B2664	7245	8235	990	-	WP_011055156.1	cysK	cysteine synthase A	srpG	pANL	NC_007595.1	Belongs to the cysteine synthase cystathionine beta- synthase family	E		2.5.1.47	K01738	ko00270,ko00920,ko01100,ko01110,ko01120,ko01130,ko01200,ko01230,map00270,map00920,map01100,map01110,map01120,map01130,map01200,map01230	M00021	R00897,R03601,R04859	RC00020,RC02814,RC02821	ko00000,ko00001,ko00002,ko01000				PALP	Q59966	pANL	srpG, cysK	Unclassified	0	pANL_RS13380				SYNPCC7942_RS13380
SYNPCC7942_RS13390	0.177098	Synpcc7942_B2616	8693	9050	357	+	WP_040113194.1	SYNPCC7942_RS13390	four-helix bundle copper-binding protein	anL42	pANL	NC_007595.1	4 iron, 4 sulfur cluster binding	C													Q8KUU4	pANL		Unclassified	0	pANL_RS13390				SYNPCC7942_RS13390
SYNPCC7942_RS13395	0.162986	Synpcc7942_B2617	9299	9845	546	-	WP_011055158.1	mtnD	ANL43	anL43	pANL	NC_007595.1	Catalyzes 2 different reactions between oxygene and the acireductone 1,2-dihydroxy-3-keto-5-methylthiopentene (DHK-MTPene) depending upon the metal bound in the active site. Fe-containing acireductone dioxygenase (Fe-ARD) produces formate and 2-keto-4- methylthiobutyrate (KMTB), the alpha-ketoacid precursor of methionine in the methionine recycle pathway. Ni-containing acireductone dioxygenase (Ni-ARD) produces methylthiopropionate, carbon monoxide and formate, and does not lie on the methionine recycle pathway	S		1.13.11.53,1.13.11.54	K08967	ko00270,ko01100,map00270,map01100	M00034	R07363,R07364	RC01866,RC02018,RC02118	ko00000,ko00001,ko00002,ko01000				ARD	Q8KUU3	pANL		Unclassified	0	pANL_RS13395				SYNPCC7942_RS13395
SYNPCC7942_RS13400	0.10655	Synpcc7942_B2618	9946	10381	435	+	WP_011055159.1	SYNPCC7942_RS13400	Rrf2 family transcriptional regulator	Rrf2-fam2	pANL	NC_007595.1	2 iron, 2 sulfur cluster binding	K			K13643					ko00000,ko03000				Rrf2	Q8KUU2	pANL		Unclassified	Dusk	pANL_RS13400				SYNPCC7942_RS13400
SYNPCC7942_RS13405	0.0950194	Synpcc7942_B2619	10599	11178	579	+	WP_011055160.1	SYNPCC7942_RS13405	carbonic anhydrase	anL45	pANL	NC_007595.1	Reversible hydration of carbon dioxide	P		4.2.1.1	K01673	ko00910,map00910		R00132,R10092	RC02807	ko00000,ko00001,ko01000				Pro_CA	Q8KUU1	pANL		Unclassified	0	pANL_RS13405				SYNPCC7942_RS13405
SYNPCC7942_RS13410	0.0857625	Synpcc7942_B2620	11279	12299	1020	+	WP_011055161.1	SYNPCC7942_RS13410	catalase family peroxidase	srpA	pANL	NC_007595.1	Has an organic peroxide-dependent peroxidase activity	P	GO:0003674,GO:0003824,GO:0004601,GO:0005488,GO:0005506,GO:0005575,GO:0005623,GO:0008150,GO:0008152,GO:0009636,GO:0009987,GO:0016209,GO:0016491,GO:0016684,GO:0016999,GO:0017144,GO:0020037,GO:0042221,GO:0042597,GO:0042743,GO:0043167,GO:0043169,GO:0044237,GO:0044464,GO:0046872,GO:0046906,GO:0046914,GO:0048037,GO:0050896,GO:0051186,GO:0051716,GO:0055114,GO:0070887,GO:0072593,GO:0097159,GO:0097237,GO:0098754,GO:0098869,GO:1901363,GO:1990748	1.11.1.6	K03781	ko00380,ko00630,ko01110,ko01130,ko01200,ko04011,ko04016,ko04068,ko04146,ko04211,ko04212,ko04213,ko05014,map00380,map00630,map01110,map01130,map01200,map04011,map04016,map04068,map04146,map04211,map04212,map04213,map05014	M00532	R00009,R00602,R02670	RC00034,RC00767,RC02141,RC02755	ko00000,ko00001,ko00002,ko01000				Catalase	Q55025	pANL	srpA	Unclassified	0	pANL_RS13410				SYNPCC7942_RS13410
SYNPCC7942_RS13415	0.15115	Synpcc7942_B2621	12399	12948	549	+	WP_011055162.1	SYNPCC7942_RS13415	MgtC/SapB family protein	srpB	pANL	NC_007595.1	MgtC family	U			K07507					ko00000,ko02000	9.B.20			MgtC	Q55026	pANL	srpB	Unclassified	Dusk	pANL_RS13415				SYNPCC7942_RS13415
SYNPCC7942_RS13420	0.0967497	Synpcc7942_B2622	13099	14281	1182	+	WP_011055163.1	SYNPCC7942_RS13420	chromate transporter	srpC	pANL	NC_007595.1	chromate transport protein	P			K07240					ko00000,ko02000	2.A.51.1			Chromate_transp	Q55027	pANL	srpC	Unclassified	0	pANL_RS13420				SYNPCC7942_RS13420
SYNPCC7942_RS13425	0.0831586	Synpcc7942_B2623	14411	15401	990	+	WP_011055164.1	cysK	cysteine synthase A	srpD	pANL	NC_007595.1	Belongs to the cysteine synthase cystathionine beta- synthase family	E		2.5.1.47	K01738	ko00270,ko00920,ko01100,ko01110,ko01120,ko01130,ko01200,ko01230,map00270,map00920,map01100,map01110,map01120,map01130,map01200,map01230	M00021	R00897,R03601,R04859	RC00020,RC02814,RC02821	ko00000,ko00001,ko00002,ko01000				PALP	Q9R6V6	pANL	srpD, cysK	Unclassified	Dusk	pANL_RS13425				SYNPCC7942_RS13425
SYNPCC7942_RS13430	0.102554	Synpcc7942_B2624	15397	16924	1527	+	WP_011055165.1	ggt	gamma-glutamyltransferase family protein	srpE	pANL	NC_007595.1	Gamma-glutamyltranspeptidase	E		2.3.2.2,3.4.19.13	K00681	ko00430,ko00460,ko00480,ko01100,map00430,map00460,map00480,map01100		R00494,R01262,R01687,R03867,R03916,R03970,R03971,R04935	RC00064,RC00090,RC00096	ko00000,ko00001,ko01000,ko01002				G_glu_transpept	Q9R6V5	pANL		Unclassified	0	pANL_RS13430				SYNPCC7942_RS13430
SYNPCC7942_RS13435	0.138371	Synpcc7942_B2625	17148	17676	528	+	WP_011055166.1	srpF	DUF4242 domain-containing protein	srpF	pANL	NC_007595.1	Protein of unknown function (DUF4242)	S												DUF4242	Q9R6V4	pANL		Unclassified	0	pANL_RS13435				SYNPCC7942_RS13435
SYNPCC7942_RS13440	0.12587	Synpcc7942_B2627	17686	18748	1062	+	WP_011055167.1	SYNPCC7942_RS13440	acyl-CoA dehydrogenase family protein	srpJ	pANL	NC_007595.1	Acyl-CoA dehydrogenase, N-terminal domain	I												Acyl-CoA_dh_1,Acyl-CoA_dh_2,Acyl-CoA_dh_N	Q9R6V3	pANL		Unclassified	0	pANL_RS13440				SYNPCC7942_RS13440
SYNPCC7942_RS13445	0.129116	Synpcc7942_B2628	18744	19557	813	+	WP_011055168.1	SYNPCC7942_RS13445	ABC transporter ATP-binding protein	srpK	pANL	NC_007595.1	ABC transporter	P			K02049		M00188			ko00000,ko00002,ko02000	3.A.1.16,3.A.1.17			AAA_assoc_C,ABC_tran	Q9R6V2	pANL	srpKLM	Unclassified	Dawn	pANL_RS13445				SYNPCC7942_RS13445
SYNPCC7942_RS13450	0.124775	Synpcc7942_B2629	19582	20806	1224	+	WP_011055169.1	SYNPCC7942_RS13450	ABC transporter substrate-binding protein	srpL	pANL	NC_007595.1	NMT1-like family	P			K02051,K15576	ko00910,ko02010,map00910,map02010	M00188,M00438			ko00000,ko00001,ko00002,ko02000	3.A.1.16,3.A.1.16.1,3.A.1.16.2,3.A.1.17			NMT1_2	Q9R6V1	pANL	srpKLM	Unclassified	0	pANL_RS13450				SYNPCC7942_RS13450
SYNPCC7942_RS13455	0.0930863	Synpcc7942_B2630	20807	21608	801	+	WP_011055170.1	SYNPCC7942_RS13455	ABC transporter permease	srpM	pANL	NC_007595.1	Permease protein	P			K02050,K15577	ko00910,ko02010,map00910,map02010	M00188,M00438			ko00000,ko00001,ko00002,ko02000	3.A.1.16,3.A.1.16.1,3.A.1.16.2,3.A.1.17			BPD_transp_1	Q9R6V0	pANL	srpM, srpKLM	Unclassified	0	pANL_RS13455				SYNPCC7942_RS13455
SYNPCC7942_RS13480	0.0786066	Synpcc7942_B2655	22674	23481	807	-	WP_199290798.1	SYNPCC7942_RS13480	DUF4062 domain-containing protein	anL58	pANL	NC_007595.1	Domain of unknown function (DUF4062)	T												DUF4062	Q8KUT3	pANL		Unclassified	Dusk	pANL_RS13480				SYNPCC7942_RS13480
SYNPCC7942_RS13485	0.104575	Synpcc7942_B2632	23608	24160	552	-	WP_011377392.1	SYNPCC7942_RS13485	HEAT repeat domain-containing protein	anL59	pANL	NC_007595.1															Q31JU8	pANL		Unclassified	Dusk	pANL_RS13485				SYNPCC7942_RS13485
SYNPCC7942_RS13495	0.0877962	Synpcc7942_B2656	27979	28894	915	-	WP_011055120.1	SYNPCC7942_RS13495	hypothetical protein	anL02	pANL	NC_007595.1															Q8KUX3	pANL		Unclassified	0	pANL_RS13495				SYNPCC7942_RS13495
SYNPCC7942_RS13500	0.0970915	Synpcc7942_B2657	29149	29365	216	-	WP_011055121.1	SYNPCC7942_RS13500	hypothetical protein	anL03	pANL	NC_007595.1															Q8KUX0	pANL		Unclassified	0	pANL_RS13500				SYNPCC7942_RS13500
SYNPCC7942_RS13515	0.124684	Synpcc7942_B2636	33472	33760	288	+	WP_011055126.1	SYNPCC7942_RS13515	hypothetical protein	anL08	pANL	NC_007595.1															Q8KUW5	pANL		Unclassified	0	pANL_RS13515				SYNPCC7942_RS13515
SYNPCC7942_RS13520	0.128494		33766	33994	228	-	WP_040113190.1	SYNPCC7942_RS13520	hypothetical protein	RS13520	pANL	NC_007595.1																pANL		Function unknown	0	pANL_RS13520				SYNPCC7942_RS13520
SYNPCC7942_RS13530	0.0749861	Synpcc7942_B2639	34801	35131	330	+	WP_011055130.1	SYNPCC7942_RS13530	BrnA antitoxin family protein	anL12	pANL	NC_007595.1	BrnA antitoxin of type II toxin-antitoxin system	S												BrnA_antitoxin	Q8KUW1	pANL		Unclassified	Dusk	pANL_RS13530				SYNPCC7942_RS13530
SYNPCC7942_RS13540	0.100573	Synpcc7942_B2642	36500	37493	993	-	WP_011377394.1	SYNPCC7942_RS13540	NAD(P)-dependent alcohol dehydrogenase	anL16	pANL	NC_007595.1	NADPH quinone reductase	C		1.6.5.5	K00344					ko00000,ko01000				ADH_N,ADH_zinc_N_2	Q31JT6	pANL		Unclassified	0	pANL_RS13540				SYNPCC7942_RS13540
SYNPCC7942_RS13545	0.0782008	Synpcc7942_B2643	37702	38428	726	-	WP_011055135.1	SYNPCC7942_RS13545	DJ-1/PfpI family protein	anL18	pANL	NC_007595.1	DJ-1/PfpI family	S		4.2.1.103	K18199	ko00930,map00930		R05771	RC01467	ko00000,ko00001,ko01000,ko01002				DJ-1_PfpI	Q8KUV7	pANL		Unclassified	0	pANL_RS13545				SYNPCC7942_RS13545
SYNPCC7942_RS13550	0.0865652	Synpcc7942_B2644	38520	39228	708	+	WP_011055136.1	SYNPCC7942_RS13550	LuxR C-terminal-related transcriptional regulator	anL19	pANL	NC_007595.1	response regulator	K												AAA_16,GerE	P72557	pANL	narL	Unclassified	0	pANL_RS13550				SYNPCC7942_RS13550
SYNPCC7942_RS13570	0.0852507	Synpcc7942_B2649	42651	43134	483	+	WP_011055140.1	SYNPCC7942_RS13570	ANL24	B2649	pANL	NC_007595.1	deoxyhypusine monooxygenase activity	C												LRV,LRV_FeS	P72562	pANL		Unclassified	Dusk	pANL_RS13570				SYNPCC7942_RS13570
SYNPCC7942_RS13595	0.0789995	Synpcc7942_B2653	45830	46181	351	-	WP_011055145.1	SYNPCC7942_RS13595	type II toxin-antitoxin system PemK/MazF family toxin	sepT1	pANL	NC_007595.1	PFAM PemK-like protein	T			K07171					ko00000,ko01000,ko02048				PemK_toxin	Q8KUV1	pANL	sepA1T1, sepT1, pemK	Unclassified	Dusk	pANL_RS13595				SYNPCC7942_RS13595
SYNPCC7942_RS13860	0.092178	Synpcc7942_B2658	34128	34398	270	-	WP_011055128.1	xerC	tyrosine-type recombinase/integrase	xerC	pANL	NC_007595.1	DNA integration	L			K03733					ko00000,ko03036				Phage_int_SAM_1,Phage_integrase	Q31JU1	pANL		Unclassified	0	pANL_RS13860				SYNPCC7942_RS13860
SYNPCC7942_RS14125	0.0990418		44024	44252	228	+	WP_040113188.1	SYNPCC7942_RS14125	hypothetical protein	RS14125	pANL	NC_007595.1																pANL		Function unknown	0	pANL_RS14125				SYNPCC7942_RS14125

### Sheet: IdiB
	gene_weight	old_locus_tag	start	end	length	strand	name	gene_name	product	updated_name	ref_name	chromosome	eggnog_description	cog	go	ec	kegg_ko	kegg_path	kegg_module	kegg_reaction	kegg_rclas	kegg_brite	kegg_tc	cazy	bigg_ids	pfams	uniprot	chromosome_name	cyanobase_name	cyanobase_cycog	circadian_class	operon	TFs	TF_evidence	regulator	refseq_locus
SYNPCC7942_RS07475	0.295289	Synpcc7942_1461	1512708	1513965	1257	-	WP_011378041.1	SYNPCC7942_RS07475	thiol oxidoreductase	irpB	Genome	NC_007604.1	Di-haem oxidoreductase, putative peroxidase	C												DHOR	Q31N78	chrom	irpB	Energy production and conversion	Dawn	chrom_RS07475	IdiB	IdiB:Biocyc Annotation	IdiB	SYNPCC7942_RS07475
SYNPCC7942_RS07480	0.372162	Synpcc7942_1462	1514070	1515141	1071	-	WP_011242408.1	SYNPCC7942_RS07480	iron-regulated protein A	irpA	Genome	NC_007604.1	Imelysin	P	GO:0005575,GO:0005623,GO:0005886,GO:0016020,GO:0044464,GO:0071944											Peptidase_M75	P12608	chrom	irpA	Inorganic ion transport and metabolism	Dawn	chrom_RS07480	IdiB	IdiB:Biocyc Annotation	IdiB	SYNPCC7942_RS07480
SYNPCC7942_RS07485	0.167136	Synpcc7942_1463	1515362	1517000	1638	+	WP_155813988.1	SYNPCC7942_RS07485	iron uptake porin	somB1	Genome	NC_007604.1	Belongs to the OprB family	M												OprB,SLH	Q31N76	chrom	somB, somB1	Unclassified	Dawn	chrom_RS07485	IdiB; Zur	IdiB:Biocyc Annotation; Zur:Conserved Binding Site (RegPrecise Novichkov et al., 2013)	IdiB,Zur	SYNPCC7942_RS07485
SYNPCC7942_RS07865	0.0947588	Synpcc7942_1541	1598655	1599168	513	-	WP_011242314.1	fldA	flavodoxin FldA	isiB	Genome	NC_007604.1	Low-potential electron donor to a number of redox enzymes	C			K03839					ko00000				Flavodoxin_1	P10340	chrom	isiB	Energy production and conversion	Dawn	chrom_RS07865	Fur; PerR	Fur:Biocyc Annotation, Conserved Binding Site (RegPrecise Novichkov et al., 2013); PerR:Conserved Binding Site (RegPrecise Novichkov et al., 2013)	Fur,PerR	SYNPCC7942_RS07865
SYNPCC7942_RS07870	0.116858	Synpcc7942_1542	1599352	1600381	1029	-	WP_011242315.1	isiA	chlorophyll a/b binding light-harvesting protein	isiA	Genome	NC_007604.1	Functions as an antenna for photosystem I (PSI) under iron-limiting conditions, when phycobilisomes disappear	S	GO:0005575,GO:0005622,GO:0005623,GO:0005737,GO:0005886,GO:0006873,GO:0006875,GO:0006879,GO:0006950,GO:0007154,GO:0008150,GO:0009267,GO:0009521,GO:0009522,GO:0009579,GO:0009605,GO:0009987,GO:0009991,GO:0010106,GO:0016020,GO:0019725,GO:0030003,GO:0030075,GO:0030094,GO:0031667,GO:0031668,GO:0031669,GO:0032991,GO:0033554,GO:0034357,GO:0042592,GO:0042594,GO:0043226,GO:0043228,GO:0043229,GO:0043232,GO:0044422,GO:0044424,GO:0044425,GO:0044436,GO:0044444,GO:0044459,GO:0044464,GO:0046916,GO:0048878,GO:0050801,GO:0050896,GO:0051716,GO:0055065,GO:0055072,GO:0055076,GO:0055080,GO:0055082,GO:0065007,GO:0065008,GO:0071496,GO:0071944,GO:0098771,GO:0098796,GO:0098797		K02705	ko00195,ko01100,map00195,map01100	M00161			ko00000,ko00001,ko00002,ko00194				PSII	P15347	chrom	isiA	Unclassified	0	chrom_RS07870	Fur; PerR	Fur:Biocyc Annotation, Conserved Binding Site (RegPrecise Novichkov et al., 2013); PerR:Conserved Binding Site (RegPrecise Novichkov et al., 2013)	Fur,PerR	SYNPCC7942_RS07870
SYNPCC7942_RS08200	0.482876	Synpcc7942_1607	1672122	1673679	1557	-	WP_011378110.1	SYNPCC7942_RS08200	iron uptake porin	somA2	Genome	NC_007604.1	Belongs to the OprB family	M												OprB,SLH	Q9KHA8	chrom	somA2	Unclassified	Dawn	chrom_RS08200	IdiB	IdiB:Biocyc Annotation	IdiB	SYNPCC7942_RS08200
SYNPCC7942_RS11055	0.339918	Synpcc7942_2175	2254746	2255847	1101	-	WP_011244230.1	afuA	Fe(3+) ABC transporter substrate-binding protein	idiA	Genome	NC_007604.1	ABC-type Fe3 transport system, periplasmic component	P			K02012	ko02010,map02010	M00190			ko00000,ko00001,ko00002,ko02000	3.A.1.10		iJN678.sufA	SBP_bac_6,SBP_bac_8	Q31L64	chrom	idiA, idi, futA1, sufA	Inorganic ion transport and metabolism	Dusk	chrom_RS11055	IdiB	IdiB:Biocyc Annotation	IdiB	SYNPCC7942_RS11055

### Sheet: NtcAB NO3
	gene_weight	old_locus_tag	start	end	length	strand	name	gene_name	product	updated_name	ref_name	chromosome	eggnog_description	cog	go	ec	kegg_ko	kegg_path	kegg_module	kegg_reaction	kegg_rclas	kegg_brite	kegg_tc	cazy	bigg_ids	pfams	uniprot	chromosome_name	cyanobase_name	cyanobase_cycog	circadian_class	operon	TFs	TF_evidence	regulator	refseq_locus
SYNPCC7942_RS06330	0.163846	Synpcc7942_1235	1255756	1257946	2190	-	WP_011377931.1	narB	nitrate reductase catalytic subunit	narB	Genome	NC_007604.1	Belongs to the prokaryotic molybdopterin-containing oxidoreductase family	C	GO:0003674,GO:0003824,GO:0003954,GO:0005488,GO:0008150,GO:0008152,GO:0016491,GO:0016651,GO:0048037,GO:0051536,GO:0051540,GO:0055114	1.7.7.2	K00367	ko00910,ko01120,map00910,map01120	M00531	R00791	RC02812	ko00000,ko00001,ko00002,ko01000				Molybdop_Fe4S4,Molybdopterin,Molydop_binding	P39458	chrom	narB	Energy production and conversion	Dusk	438	NtcA; NtcB	NtcA:Binding motif (Espinosa et al., 2014), Biocyc Annotation, Conserved Binding Site (RegPrecise Novichkov et al., 2013); NtcB:Conserved Binding Site (RegPrecise Novichkov et al., 2013)	NtcA,NtcB	SYNPCC7942_RS06330
SYNPCC7942_RS06335	0.358245	Synpcc7942_1236	1258143	1258968	825	-	WP_011242628.1	nrtD	nitrate ABC transporter ATP-binding protein	nrtD	Genome	NC_007604.1	ABC-type nitrate sulfonate bicarbonate transport system, ATPase component	P			K15578,K15579	ko00910,ko02010,map00910,map02010	M00438			ko00000,ko00001,ko00002,ko01000,ko02000	3.A.1.16.1,3.A.1.16.2			AAA_assoc_C,ABC_tran	P38046	chrom	nrtD	Inorganic ion transport and metabolism	Dawn	438	NtcA; NtcB	NtcA:Binding motif (Espinosa et al., 2014), Biocyc Annotation, Conserved Binding Site (RegPrecise Novichkov et al., 2013); NtcB:Conserved Binding Site (RegPrecise Novichkov et al., 2013)	NtcA,NtcB	SYNPCC7942_RS06335
SYNPCC7942_RS06340	0.400827	Synpcc7942_1237	1258977	1260957	1980	-	WP_011242627.1	nrtC	nitrate ABC transporter ATP-binding protein	nrtC	Genome	NC_007604.1	TIGRFAM nitrate transport ATP-binding subunits C and D	P			K15578	ko00910,ko02010,map00910,map02010	M00438			ko00000,ko00001,ko00002,ko01000,ko02000	3.A.1.16.1			ABC_tran,NMT1_2	P38045	chrom	nrtC	Inorganic ion transport and metabolism	0	438	NtcA; NtcB	NtcA:Binding motif (Espinosa et al., 2014), Biocyc Annotation, Conserved Binding Site (RegPrecise Novichkov et al., 2013); NtcB:Conserved Binding Site (RegPrecise Novichkov et al., 2013)	NtcA,NtcB	SYNPCC7942_RS06340
SYNPCC7942_RS06345	0.401687	Synpcc7942_1238	1260971	1261811	840	-	WP_011242626.1	ntrB	nitrate ABC transporter permease	nrtB	Genome	NC_007604.1	Permease protein	P	GO:0003674,GO:0005215,GO:0005575,GO:0005623,GO:0005886,GO:0016020,GO:0044464,GO:0071944		K11951,K15577	ko00910,ko02010,map00910,map02010	M00321,M00438			ko00000,ko00001,ko00002,ko02000	3.A.1.16.1,3.A.1.16.2,3.A.1.16.3			BPD_transp_1	P38044	chrom	nrtB, ntrB	Inorganic ion transport and metabolism	0	438	NtcA; NtcB	NtcA:Binding motif (Espinosa et al., 2014), Biocyc Annotation, Conserved Binding Site (RegPrecise Novichkov et al., 2013); NtcB:Conserved Binding Site (RegPrecise Novichkov et al., 2013)	NtcA,NtcB	SYNPCC7942_RS06345
SYNPCC7942_RS06350	0.329164	Synpcc7942_1239	1261867	1263199	1332	-	WP_011242625.1	nrtA	ABC transporter substrate-binding protein	nrtA	Genome	NC_007604.1	NMT1-like family	P	GO:0005575,GO:0005623,GO:0005886,GO:0016020,GO:0044464,GO:0071944		K15576	ko00910,ko02010,map00910,map02010	M00438			ko00000,ko00001,ko00002,ko02000	3.A.1.16.1,3.A.1.16.2			NMT1_2	P38043	chrom	nrtA	Inorganic ion transport and metabolism	0	438	NtcA; NtcB	NtcA:Binding motif (Espinosa et al., 2014), Biocyc Annotation, Conserved Binding Site (RegPrecise Novichkov et al., 2013); NtcB:Conserved Binding Site (RegPrecise Novichkov et al., 2013)	NtcA,NtcB	SYNPCC7942_RS06350
SYNPCC7942_RS06355	0.225938	Synpcc7942_1240	1263262	1264801	1539	-	WP_011242624.1	nirA	ferredoxin--nitrite reductase	nirA	Genome	NC_007604.1	Belongs to the nitrite and sulfite reductase 4Fe-4S domain family	C		1.7.7.1	K00366	ko00910,ko01120,map00910,map01120	M00531	R00790	RC00176	ko00000,ko00001,ko00002,ko01000				Fer2,NIR_SIR,NIR_SIR_ferr	P39661	chrom	nirA, nir	Inorganic ion transport and metabolism	0	438	NtcA; NtcB	NtcA:Primer Extension, Biocyc Annotation, Conserved Binding Site (RegPrecise Novichkov et al., 2013); NtcB:Conserved Binding Site (RegPrecise Novichkov et al., 2013)	NtcA,NtcB	SYNPCC7942_RS06355
SYNPCC7942_RS10670	0.143795	Synpcc7942_2105	2185190	2186060	870	-	WP_011244298.1	cynD	ABC transporter ATP-binding protein	cynD	Genome	NC_007604.1	ABC-type nitrate sulfonate bicarbonate transport system, ATPase component	P			K15578,K15579	ko00910,ko02010,map00910,map02010	M00438			ko00000,ko00001,ko00002,ko01000,ko02000	3.A.1.16.1,3.A.1.16.2			AAA_assoc_C,ABC_tran	O05347	chrom	cynD	Inorganic ion transport and metabolism	Dawn	196	NtcA	NtcA:Binding motif (Espinosa et al., 2014), Biocyc Annotation, Conserved Binding Site (RegPrecise Novichkov et al., 2013)	NtcA	SYNPCC7942_RS10670
SYNPCC7942_RS10675	0.144962	Synpcc7942_2106	2186063	2186855	792	-	WP_011244297.1	cynB	ABC transporter permease	cynB	Genome	NC_007604.1	Binding-protein-dependent transport system inner membrane component	P			K15577	ko00910,ko02010,map00910,map02010	M00438			ko00000,ko00001,ko00002,ko02000	3.A.1.16.1,3.A.1.16.2			BPD_transp_1	Q7BW13	chrom	cynB, ntrB	Inorganic ion transport and metabolism	Dawn	196	NtcA	NtcA:Binding motif (Espinosa et al., 2014), Biocyc Annotation, Conserved Binding Site (RegPrecise Novichkov et al., 2013)	NtcA	SYNPCC7942_RS10675
SYNPCC7942_RS10680	0.119665	Synpcc7942_2107	2186864	2188343	1479	-	WP_196794076.1	SYNPCC7942_RS10680	ABC transporter substrate-binding protein	cynA	Genome	NC_007604.1	NMT1-like family	P			K15576	ko00910,ko02010,map00910,map02010	M00438			ko00000,ko00001,ko00002,ko02000	3.A.1.16.1,3.A.1.16.2			NMT1_2	Q31LD2	chrom	cynA	Inorganic ion transport and metabolism	0	196	NtcA	NtcA:Binding motif (Espinosa et al., 2014), Biocyc Annotation, Conserved Binding Site (RegPrecise Novichkov et al., 2013)	NtcA	SYNPCC7942_RS10680

### Sheet: S-9
	gene_weight	old_locus_tag	start	end	length	strand	name	gene_name	product	updated_name	ref_name	chromosome	eggnog_description	cog	go	ec	kegg_ko	kegg_path	kegg_module	kegg_reaction	kegg_rclas	kegg_brite	kegg_tc	cazy	bigg_ids	pfams	uniprot	chromosome_name	cyanobase_name	cyanobase_cycog	circadian_class	operon	TFs	TF_evidence	regulator	refseq_locus
SYNPCC7942_RS02230	0.0937272	Synpcc7942_0436	426844	427150	306	+	WP_011243392.1	SYNPCC7942_RS02230	hypothetical protein	RS02230	Genome	NC_007604.1	endonuclease activity	V												DUF222,HNH	Q8GMQ8	chrom		Unclassified	0	chrom_RS02230				SYNPCC7942_RS02230
SYNPCC7942_RS03685	0.530793		712521	712740	219	-	WP_039755830.1	SYNPCC7942_RS03685	hypothetical protein	RS03685	Genome	NC_007604.1																chrom		Function unknown	0	chrom_RS03685				SYNPCC7942_RS03685
SYNPCC7942_RS05440	-0.104495		1072073	1072274	201	+	WP_039755764.1	SYNPCC7942_RS05440	hypothetical protein	RS05440	Genome	NC_007604.1																chrom		Function unknown	0	chrom_RS05440				SYNPCC7942_RS05440
SYNPCC7942_RS12960	-0.116074		2629556	2629802	246	-	WP_011243870.1	hypC	HypC/HybG/HupF family hydrogenase formation chaperone	hypC	Genome	NC_007604.1	HupF/HypC family	O			K04653					ko00000				HupF_HypC	A0A0H3KA19	chrom		Function unknown	0	chrom_RS12960				SYNPCC7942_RS12960
SYNPCC7942_RS14030	0.103095		1620689	1620917	228	-	WP_071818119.1	SYNPCC7942_RS14030	hypothetical protein	RS14030	Genome	NC_007604.1																chrom		Function unknown	0	chrom_RS14030				SYNPCC7942_RS14030
SYNPCC7942_RS13515	-0.115362	Synpcc7942_B2636	33472	33760	288	+	WP_011055126.1	SYNPCC7942_RS13515	hypothetical protein	anL08	pANL	NC_007595.1															Q8KUW5	pANL		Unclassified	0	pANL_RS13515				SYNPCC7942_RS13515

### Sheet: Competence
	gene_weight	old_locus_tag	start	end	length	strand	name	gene_name	product	updated_name	ref_name	chromosome	eggnog_description	cog	go	ec	kegg_ko	kegg_path	kegg_module	kegg_reaction	kegg_rclas	kegg_brite	kegg_tc	cazy	bigg_ids	pfams	uniprot	chromosome_name	cyanobase_name	cyanobase_cycog	circadian_class	operon	TFs	TF_evidence	regulator	refseq_locus
SYNPCC7942_RS00340	0.159621	Synpcc7942_0069	69078	69375	297	+	WP_011377428.1	SYNPCC7942_RS00340	hypothetical protein	0069	Genome	NC_007604.1															Q31S68	chrom		Unclassified	Dusk	chrom_RS00340				SYNPCC7942_RS00340
SYNPCC7942_RS00510	0.146969	Synpcc7942_0100	100527	101082	555	-	WP_011377439.1	SYNPCC7942_RS00510	hypothetical protein	0100	Genome	NC_007604.1															Q31S37	chrom		Unclassified	Dusk	chrom_RS00510	NtcA; RpaA; RpaB; RpoD6	NtcA:Binding motif (Espinosa et al., 2014); RpaA:ChIP-seq (Markson et al., 2013, Piechura et al., 2017); RpaB:ChIP-seq (Piechura et al., 2017); RpoD6:ChIP-seq (Fleming 2017)	NtcA,RpaA,RpaB,RpoD6	SYNPCC7942_RS00510
SYNPCC7942_RS01590	0.170303	Synpcc7942_0312	311279	311708	429	-	WP_011377531.1	yraN	YraN family protein	yraN	Genome	NC_007604.1	nuclease activity	L			K07460					ko00000				UPF0102	Q31RH5	chrom		Replication, recombination and repair	Dusk	517				SYNPCC7942_RS01590
SYNPCC7942_RS01885	0.0966506	Synpcc7942_0370	363762	365067	1305	+	WP_011243455.1	met17	aminotransferase class V-fold PLP-dependent enzyme	metY	Genome	NC_007604.1	O-acetylhomoserine	E		2.5.1.49	K01740	ko00270,ko01100,map00270,map01100		R01287,R04859	RC00020,RC02821,RC02848	ko00000,ko00001,ko01000				Cys_Met_Meta_PP	Q31RB7	chrom	metY	Amino acid transport and metabolism	Dusk	1108	RpaA; RpoD5; SigF2	RpaA:ChIP-seq (Markson et al., 2013, Piechura et al., 2017); RpoD5:ChIP-seq (Fleming 2017); SigF2:ChIP-seq (Fleming 2017), extension evidence: TSS mapping (Vijayan et al., 2011)	RpaA,RpoD5	SYNPCC7942_RS01885
SYNPCC7942_RS02530	0.0744367	Synpcc7942_0498	484584	487098	2514	+	WP_011243334.1	SYNPCC7942_RS02530	mannose-1-phosphate guanyltransferase	cpsB	Genome	NC_007604.1	Phosphoglucomutase/phosphomannomutase, alpha/beta/alpha domain I	GJM		2.7.7.13,5.4.2.8	K16881	ko00051,ko00520,ko01100,ko01110,ko01130,map00051,map00520,map01100,map01110,map01130	M00114,M00362	R00885,R01818	RC00002,RC00408	ko00000,ko00001,ko00002,ko01000				Hexapep,NTP_transferase,PGM_PMM_I,PGM_PMM_II,PGM_PMM_III	Q31QY9	chrom		Carbohydrate transport and metabolism	Dusk	chrom_RS02530				SYNPCC7942_RS02530
SYNPCC7942_RS02535	0.186599	Synpcc7942_0499	487374	488352	978	-	WP_196794063.1	SYNPCC7942_RS02535	methyltransferase	0499	Genome	NC_007604.1	Dimerisation domain	Q												Dimerisation2,Methyltransf_2	Q31QY8	chrom		Unclassified	Dusk	chrom_RS02535	RpoD6	RpoD6:ChIP-seq (Fleming 2017)	RpoD6	SYNPCC7942_RS02535
SYNPCC7942_RS02905	0.0757136	Synpcc7942_0571	553323	554697	1374	-	WP_011243263.1	melB	MFS transporter	melB	Genome	NC_007604.1	GPH family sugar transporter	P			K03292					ko00000	2.A.2			MFS_2	Q31QR6	chrom		Carbohydrate transport and metabolism	Dusk	1209	RpaA	RpaA:ChIP-seq (Markson et al., 2013, Piechura et al., 2017)	RpaA	SYNPCC7942_RS02905
SYNPCC7942_RS02920	0.152963	Synpcc7942_0573	555296	555533	237	-	WP_011377629.1	SYNPCC7942_RS02920	hypothetical protein	0573	Genome	NC_007604.1															Q31QR4	chrom		Unclassified	Dusk	chrom_RS02920	RpoD5	RpoD5:ChIP-seq (Fleming 2017)	RpoD5	SYNPCC7942_RS02920
SYNPCC7942_RS03605	0.210154	Synpcc7942_0703	694071	695280	1209	+	WP_011377689.1	dprA	DNA-processing protein DprA	dprA	Genome	NC_007604.1	Rossmann fold nucleotide-binding protein involved in DNA	LU			K04096					ko00000				DNA_processg_A,HHH_5	Q31QD4	chrom	smf	Replication, recombination and repair	Dusk	53	RpoD5; SigF2	RpoD5:ChIP-seq (Fleming 2017); SigF2:ChIP-seq (Fleming 2017)	RpoD5,SigF2	SYNPCC7942_RS03605
SYNPCC7942_RS03610	0.103302	Synpcc7942_0704	695312	695948	636	+	WP_011243138.1	SYNPCC7942_RS03610	Vat family streptogramin A O-acetyltransferase	cat	Genome	NC_007604.1	Bacterial transferase hexapeptide (six repeats)	S			K18234					ko00000,ko01000,ko01504				Hexapep	Q31QD3	chrom	act	General function prediction only	Dusk	53	RpoD5; SigF2	RpoD5:ChIP-seq (Fleming 2017), extension evidence: TSS mapping (Vijayan et al., 2011); SigF2:ChIP-seq (Fleming 2017), extension evidence: TSS mapping (Vijayan et al., 2011)	RpoD5,SigF2	SYNPCC7942_RS03610
SYNPCC7942_RS03615	0.0767212	Synpcc7942_0705	695934	696570	636	+	WP_011243137.1	SYNPCC7942_RS03615	transglutaminase family protein	0705	Genome	NC_007604.1	Transglutaminase-like superfamily	E												Acetyltransf_1,Transglut_core	Q31QD2	chrom		Amino acid transport and metabolism	Dusk	53	RpoD5; SigF2	RpoD5:ChIP-seq (Fleming 2017), extension evidence: TSS mapping (Vijayan et al., 2011); SigF2:ChIP-seq (Fleming 2017), extension evidence: TSS mapping (Vijayan et al., 2011)	RpoD5,SigF2	SYNPCC7942_RS03615
SYNPCC7942_RS03985	0.0663316	Synpcc7942_0768	760485	761178	693	+	WP_155813878.1	SYNPCC7942_RS03985	Coq4 family protein	0768	Genome	NC_007604.1	PFAM Coenzyme Q (ubiquinone) biosynthesis protein Coq4	H												Coq4	Q31Q69	chrom		Coenzyme transport and metabolism	Dusk	542	RpaB	RpaB:ChIP-seq (Piechura et al., 2017)	RpaB	SYNPCC7942_RS03985
SYNPCC7942_RS03990	0.078625	Synpcc7942_0769	761225	762128	903	+	WP_011377718.1	SYNPCC7942_RS03990	hypothetical protein	0769	Genome	NC_007604.1															Q31Q68	chrom		Unclassified	Dusk	542	RpaB	RpaB:ChIP-seq (Piechura et al., 2017), extension evidence: TSS mapping (Vijayan et al., 2011)		SYNPCC7942_RS03990
SYNPCC7942_RS03995	0.0805744	Synpcc7942_0770	762128	763643	1515	+	WP_190528586.1	SYNPCC7942_RS03995	bifunctional metallophosphatase/5'-nucleotidase	0770	Genome	NC_007604.1	5'-nucleotidase, C-terminal domain	F		3.1.3.5	K01081	ko00230,ko00240,ko00760,ko01100,ko01110,map00230,map00240,map00760,map01100,map01110		R00183,R00511,R00963,R01126,R01227,R01569,R01664,R01968,R02088,R02102,R02323,R02719,R03346	RC00017	ko00000,ko00001,ko01000				5_nucleotid_C,EF-hand_5,Metallophos	Q31Q67	chrom		Nucleotide transport and metabolism	Dusk	542	RpaB	RpaB:ChIP-seq (Piechura et al., 2017), extension evidence: TSS mapping (Vijayan et al., 2011)		SYNPCC7942_RS03995
SYNPCC7942_RS05340	0.148573	Synpcc7942_1040	1054721	1055279	558	+	WP_011242819.1	SYNPCC7942_RS05340	GIY-YIG nuclease family protein	1040	Genome	NC_007604.1															Q31PE9	chrom		Unclassified	Dusk	chrom_RS05340				SYNPCC7942_RS05340
SYNPCC7942_RS06290	0.174027	Synpcc7942_1227	1248592	1249327	735	-	WP_011242637.1	radC	DNA repair protein RadC	radC	Genome	NC_007604.1	Belongs to the UPF0758 family	E			K03630					ko00000				HHH,RadC	Q31NW2	chrom	radC	Replication, recombination and repair	Dusk	chrom_RS06290	RpoD5	RpoD5:ChIP-seq (Fleming 2017)	RpoD5	SYNPCC7942_RS06290
SYNPCC7942_RS06655	0.0903169	Synpcc7942_1301	1328719	1330141	1422	+	WP_011242566.1	recQ	RecQ family ATP-dependent DNA helicase	recQ	Genome	NC_007604.1	ATP-dependent DNA helicase RecQ	L	GO:0003674,GO:0003676,GO:0003677,GO:0003678,GO:0003824,GO:0004003,GO:0004386,GO:0005488,GO:0005575,GO:0005622,GO:0005623,GO:0005694,GO:0005737,GO:0006139,GO:0006259,GO:0006281,GO:0006310,GO:0006725,GO:0006807,GO:0006950,GO:0006974,GO:0006996,GO:0008026,GO:0008094,GO:0008150,GO:0008152,GO:0009378,GO:0009987,GO:0016043,GO:0016462,GO:0016787,GO:0016817,GO:0016818,GO:0016887,GO:0017111,GO:0032392,GO:0032508,GO:0033554,GO:0034641,GO:0042623,GO:0043138,GO:0043140,GO:0043170,GO:0043226,GO:0043228,GO:0043229,GO:0043232,GO:0044237,GO:0044238,GO:0044260,GO:0044424,GO:0044464,GO:0046483,GO:0050896,GO:0051276,GO:0051716,GO:0070035,GO:0071103,GO:0071704,GO:0071840,GO:0090304,GO:0097159,GO:0140097,GO:1901360,GO:1901363	3.6.4.12	K03654	ko03018,map03018				ko00000,ko00001,ko01000,ko03400				DEAD,Helicase_C,RecQ_Zn_bind	Q31NN8	chrom	recQ	Replication, recombination and repair	Dusk	1194				SYNPCC7942_RS06655
SYNPCC7942_RS07110	-0.0827533	Synpcc7942_1389	1434537	1435620	1083	-	WP_011242480.1	psbA	photosystem II q(b) protein	psbA2	Genome	NC_007604.1	Photosystem II (PSII) is a light-driven water plastoquinone oxidoreductase that uses light energy to abstract electrons from H(2)O, generating O(2) and a proton gradient subsequently used for ATP formation. It consists of a core antenna complex that captures photons, and an electron transfer chain that converts photonic excitation into a charge separation. The D1 D2 (PsbA PsbA) reaction center heterodimer binds P680, the primary electron donor of PSII as well as several subsequent electron acceptors	C		1.10.3.9	K02703	ko00195,ko01100,map00195,map01100	M00161			ko00000,ko00001,ko00002,ko00194,ko01000				Photo_RC	P04997	chrom	psbAII, psbA, psbA2	Unclassified	0	1163	RpaA	RpaA:ChIP-seq (Piechura et al., 2017), extension evidence: TSS mapping (Vijayan et al., 2011)	CmpR,RpaA	SYNPCC7942_RS07110
SYNPCC7942_RS07265	0.0698475	Synpcc7942_1420	1473508	1474909	1401	+	WP_011378028.1	chlN	ferredoxin:protochlorophyllide reductase (ATP-dependent) subunit N	chlN	Genome	NC_007604.1	Component of the dark-operative protochlorophyllide reductase (DPOR) that uses Mg-ATP and reduced ferredoxin to reduce ring D of protochlorophyllide (Pchlide) to form chlorophyllide a (Chlide). This reaction is light-independent. The NB-protein (ChlN-ChlB) is the catalytic component of the complex	F		1.3.7.7	K04038	ko00860,ko01100,ko01110,map00860,map01100,map01110		R06282	RC01008	ko00000,ko00001,ko01000				Oxidored_nitro	P54208	chrom	chlN, bchN	Energy production and conversion	Dusk	1245				SYNPCC7942_RS07265
SYNPCC7942_RS07315	0.0667264	Synpcc7942_1430	1483315	1484173	858	-	WP_011242440.1	SYNPCC7942_RS07315	hypothetical protein	1430	Genome	NC_007604.1															Q31NA9	chrom		Unclassified	0	948				SYNPCC7942_RS07315
SYNPCC7942_RS07395	0.067939	Synpcc7942_1445	1498701	1499817	1116	-	WP_011378034.1	SYNPCC7942_RS07395	hypothetical protein	1445	Genome	NC_007604.1	CARDB	S												CARDB	Q31N94	chrom		Unclassified	Dusk	1265				SYNPCC7942_RS07395
SYNPCC7942_RS07400	0.0929234	Synpcc7942_1446	1499922	1500342	420	-	WP_011378035.1	SYNPCC7942_RS07400	hypothetical protein	1446	Genome	NC_007604.1															Q31N93	chrom		Unclassified	Dusk	1265				SYNPCC7942_RS07400
SYNPCC7942_RS08345	0.124821	Synpcc7942_1636	1704605	1705013	408	-	WP_011378119.1	phhB	4a-hydroxytetrahydrobiopterin dehydratase	phhB	Genome	NC_007604.1	pterin-4-alpha-carbinolamine dehydratase	H		4.2.1.96	K01724	ko00790,map00790		R04734	RC01208	ko00000,ko00001,ko01000,ko04147				Pterin_4a	Q31MQ3	chrom	dcoHI, phhB, dcoH	Unclassified	Dusk	1132	NtcA	NtcA:Binding motif (Espinosa et al., 2014)	NtcA	SYNPCC7942_RS08345
SYNPCC7942_RS10725	0.161824	Synpcc7942_2115	2196273	2197128	855	-	WP_011244287.1	SYNPCC7942_RS10725	GNAT family N-acetyltransferase	2115	Genome	NC_007604.1	COG0454 Histone acetyltransferase HPA2 and related acetyltransferases	K		2.3.1.128	K03789					ko00000,ko01000,ko03009				Acetyltransf_1,Acetyltransf_10	Q31LC4	chrom		Unclassified	0	chrom_RS10725				SYNPCC7942_RS10725
SYNPCC7942_RS11695	0.0672785	Synpcc7942_2301	2370541	2370814	273	+	WP_011378396.1	SYNPCC7942_RS11695	hypothetical protein	2301	Genome	NC_007604.1															Q31KT8	chrom		Unclassified	Dusk	chrom_RS11695				SYNPCC7942_RS11695
SYNPCC7942_RS12120	0.0686628	Synpcc7942_2385	2454973	2455996	1023	+	WP_011244030.1	SYNPCC7942_RS12120	dihydroorotate dehydrogenase-like protein	2385	Genome	NC_007604.1	Catalyzes the conversion of dihydroorotate to orotate	F		1.3.98.1	K00226	ko00240,ko01100,map00240,map01100	M00051	R01867	RC00051	ko00000,ko00001,ko00002,ko01000				DHO_dh	Q31KK4	chrom		Nucleotide transport and metabolism	Dusk	270				SYNPCC7942_RS12120
SYNPCC7942_RS12490	0.0777448	Synpcc7942_2458	2536183	2538358	2175	+	WP_011378473.1	comE	competence protein ComEC family protein	comE	Genome	NC_007604.1	Competence protein	S			K02238		M00429			ko00000,ko00002,ko02044	3.A.11.1,3.A.11.2			Competence,DUF4131	Q31KD1	chrom	comE	General function prediction only	Dusk	1061				SYNPCC7942_RS12490
SYNPCC7942_RS12970	0.118655	Synpcc7942_2552	2632133	2632862	729	-	WP_011243868.1	hypB	hydrogenase nickel incorporation protein HypB	hypB	Genome	NC_007604.1	CobW/HypB/UreG, nucleotide-binding domain	KO			K04652					ko00000,ko03110				cobW	Q31K37	chrom	hypB	Posttranslational modification, protein turnover, chaperones	Dusk	150	RpaA; RpoD5	RpaA:ChIP-seq (Markson et al., 2013, Piechura et al., 2017); RpoD5:ChIP-seq (Fleming 2017), extension evidence: TSS mapping (Vijayan et al., 2011)	RpaA,SigF2	SYNPCC7942_RS12970
SYNPCC7942_RS12975	0.13721	Synpcc7942_2553	2632862	2633201	339	-	WP_011243867.1	hypA	hydrogenase maturation nickel metallochaperone HypA	hypA	Genome	NC_007604.1	Probably plays a role in a hydrogenase nickel cofactor insertion step	J			K04651					ko00000,ko03110				HypA	Q31K36	chrom	hypA	Posttranslational modification, protein turnover, chaperones	Dusk	150	RpaA; RpoD5	RpaA:ChIP-seq (Markson et al., 2013, Piechura et al., 2017); RpoD5:ChIP-seq (Fleming 2017), extension evidence: TSS mapping (Vijayan et al., 2011)	RpaA,SigF2	SYNPCC7942_RS12975
SYNPCC7942_RS12980	0.126355	Synpcc7942_2554	2633188	2633647	459	-	WP_011243866.1	SYNPCC7942_RS12980	hydrogenase maturation protease	hupW	Genome	NC_007604.1	TIGRFAM hydrogenase maturation protease	C													Q31K35	chrom	hoxW	Energy production and conversion	Dusk	150	RpaA; RpoD5; SigF2	RpaA:ChIP-seq (Markson et al., 2013, Piechura et al., 2017); RpoD5:ChIP-seq (Fleming 2017), extension evidence: TSS mapping (Vijayan et al., 2011); SigF2:ChIP-seq (Fleming 2017)	RpaA,SigF2	SYNPCC7942_RS12980
SYNPCC7942_RS13840	0.0864218	Synpcc7942_2404	2477806	2478547	741	+	WP_011378447.1	SYNPCC7942_RS13840	ComF family protein	2404	Genome	NC_007604.1	TIGRFAM comF family protein	S												Pribosyltran	Q31KI5	chrom		Nucleotide transport and metabolism	Dusk	chrom_RS13840	SigF2	SigF2:ChIP-seq (Fleming 2017)	SigF2	SYNPCC7942_RS13840
SYNPCC7942_RS13955	0.0728218		760249	760447	198	+	WP_126146781.1	SYNPCC7942_RS13955	hypothetical protein	RS13955	Genome	NC_007604.1																chrom		Function unknown	0	chrom_RS13955				SYNPCC7942_RS13955
SYNPCC7942_RS13485	0.0789752	Synpcc7942_B2632	23608	24160	552	-	WP_011377392.1	SYNPCC7942_RS13485	HEAT repeat domain-containing protein	anL59	pANL	NC_007595.1															Q31JU8	pANL		Unclassified	Dusk	pANL_RS13485				SYNPCC7942_RS13485

### Sheet: Mem-1
	gene_weight	old_locus_tag	start	end	length	strand	name	gene_name	product	updated_name	ref_name	chromosome	eggnog_description	cog	go	ec	kegg_ko	kegg_path	kegg_module	kegg_reaction	kegg_rclas	kegg_brite	kegg_tc	cazy	bigg_ids	pfams	uniprot	chromosome_name	cyanobase_name	cyanobase_cycog	circadian_class	operon	TFs	TF_evidence	regulator	refseq_locus
SYNPCC7942_RS00465	0.112831	Synpcc7942_0092	90582	90930	348	-	WP_011243724.1	SYNPCC7942_RS00465	hypothetical protein	0092	Genome	NC_007604.1															Q31S45	chrom		Unclassified	Dawn	87				SYNPCC7942_RS00465
SYNPCC7942_RS00680	0.0672724	Synpcc7942_0134	134858	136052	1194	+	WP_155814001.1	SYNPCC7942_RS00680	O-antigen ligase family protein	0134	Genome	NC_007604.1	COG3307 Lipid A core - O-antigen ligase and related enzymes	M												Wzy_C	Q31S03	chrom		Cell wall/membrane biogenesis	Dusk	1345				SYNPCC7942_RS00680
SYNPCC7942_RS00820	0.131715	Synpcc7942_0162	163404	163755	351	+	WP_011243656.1	SYNPCC7942_RS00820	hypothetical protein	0162	Genome	NC_007604.1															Q31RX5	chrom		Unclassified	Dusk	chrom_RS00820				SYNPCC7942_RS00820
SYNPCC7942_RS00825	0.152675	Synpcc7942_0163	163760	164510	750	+	WP_011243655.1	SYNPCC7942_RS00825	class I SAM-dependent methyltransferase	0163	Genome	NC_007604.1	Methyltransferase domain	Q												Methyltransf_12,Methyltransf_25,Methyltransf_31	Q31RX4	chrom		Unclassified	Dusk	chrom_RS00825				SYNPCC7942_RS00825
SYNPCC7942_RS01620	0.101028	Synpcc7942_0318	315641	316097	456	+	WP_011377534.1	SYNPCC7942_RS01620	hypothetical protein	0318	Genome	NC_007604.1															Q31RG9	chrom		Unclassified	Dawn	1304	RpaA	RpaA:ChIP-seq (Piechura et al., 2017), extension evidence: TSS mapping (Vijayan et al., 2011)		SYNPCC7942_RS01620
SYNPCC7942_RS02265	0.143237	Synpcc7942_0443	433075	434317	1242	-	WP_011243386.1	SYNPCC7942_RS02265	S-layer homology domain-containing protein	RS02265	Genome	NC_007604.1	S-layer protein	U												SLH	Q8GMR4	chrom		Unclassified	Dawn	933				SYNPCC7942_RS02265
SYNPCC7942_RS02270	0.145662	Synpcc7942_0444	434356	435040	684	-	WP_011243385.1	SYNPCC7942_RS02270	TrbI/VirB10 family protein	RS02270	Genome	NC_007604.1	multi-organism process	U													Q8GAA4	chrom		Unclassified	Dawn	933				SYNPCC7942_RS02270
SYNPCC7942_RS02375	0.0933359	Synpcc7942_0466	451837	454087	2250	+	WP_011243364.1	SYNPCC7942_RS02375	glycosyltransferase	bcsA1	Genome	NC_007604.1	COG1215 Glycosyltransferases, probably involved in cell wall biogenesis	M		2.4.1.12	K00694	ko00500,ko01100,ko02026,map00500,map01100,map02026		R02889	RC00005	ko00000,ko00001,ko01000,ko01003,ko02000	4.D.3.1.2,4.D.3.1.5,4.D.3.1.6	GT2		Cellulose_synt,Glyco_tranf_2_3,Glycos_transf_2,PilZ	Q31R21	chrom		Cell wall/membrane biogenesis	Dawn	chrom_RS02375	RpaA	RpaA:ChIP-Seq (Markson et al., 2013)	RpaA	SYNPCC7942_RS02375
SYNPCC7942_RS02610	0.0717245	Synpcc7942_0514	499682	500105	423	-	WP_011377605.1	SYNPCC7942_RS02610	hypothetical protein	0514	Genome	NC_007604.1	OstA-like protein	S			K09774					ko00000,ko02000	1.B.42.1			OstA	Q31QX3	chrom		Cell wall/membrane biogenesis	Dawn	103				SYNPCC7942_RS02610
SYNPCC7942_RS02615	0.147056	Synpcc7942_0515	500142	500565	423	-	WP_011377606.1	SYNPCC7942_RS02615	DUF309 domain-containing protein	0515	Genome	NC_007604.1	Domain of unknown function (DUF309)	S			K09763					ko00000				DUF309	Q31QX2	chrom		Unclassified	Dusk	103				SYNPCC7942_RS02615
SYNPCC7942_RS02620	0.147224	Synpcc7942_0516	500561	501884	1323	-	WP_011243316.1	ctpB	S41 family peptidase	ctpB	Genome	NC_007604.1	Peptidase family S41	M		3.4.21.102	K03797					ko00000,ko01000,ko01002				PDZ,PDZ_2,Peptidase_S41	Q31QX1	chrom	ctpB	Cell wall/membrane biogenesis	Dawn	103				SYNPCC7942_RS02620
SYNPCC7942_RS02680	0.0873994	Synpcc7942_0527	511397	512234	837	-	WP_011377611.1	SYNPCC7942_RS02680	hypothetical protein	0527	Genome	NC_007604.1															Q31QW0	chrom		Unclassified	Dusk	chrom_RS02680				SYNPCC7942_RS02680
SYNPCC7942_RS02685	0.177245	Synpcc7942_0528	512588	513578	990	-	WP_011377612.1	SYNPCC7942_RS02685	lipopolysaccharide biosynthesis proteins LPS	0528	Genome	NC_007604.1	Glycosyl transferase family 8	M												Glyco_transf_8	Q31QV9	chrom		Cell wall/membrane biogenesis	Dusk	chrom_RS02685				SYNPCC7942_RS02685
SYNPCC7942_RS02700	0.116942	Synpcc7942_0531	515312	516176	864	+	WP_011377614.1	SYNPCC7942_RS02700	tetratricopeptide repeat protein	0531	Genome	NC_007604.1	COG0457 FOG TPR repeat	S												TPR_1,TPR_11,TPR_16,TPR_19,TPR_2,TPR_8	Q31QV6	chrom		General function prediction only	Dusk	chrom_RS02700				SYNPCC7942_RS02700
SYNPCC7942_RS03650	0.0769713	Synpcc7942_0712	705072	706350	1278	-	WP_011243130.1	prc	S41 family peptidase	prc	Genome	NC_007604.1	Belongs to the peptidase S41A family	M		3.4.21.102	K03797					ko00000,ko01000,ko01002				PDZ,PDZ_2,Peptidase_S41,Tricorn_C1	Q31QC5	chrom		Cell wall/membrane biogenesis	Dawn	1227				SYNPCC7942_RS03650
SYNPCC7942_RS04725	0.10911	Synpcc7942_0918	924078	926028	1950	+	WP_011377787.1	fadD	AMP-binding protein	fadD	Genome	NC_007604.1	COG1022 Long-chain acyl-CoA synthetases (AMP-forming)	I		6.2.1.3	K01897	ko00061,ko00071,ko01100,ko01212,ko02024,ko03320,ko04146,ko04216,ko04714,ko04920,map00061,map00071,map01100,map01212,map02024,map03320,map04146,map04216,map04714,map04920	M00086	R01280	RC00004,RC00014	ko00000,ko00001,ko00002,ko01000,ko01004,ko04147	4.C.1.1			AMP-binding	Q31PS1	chrom	aas, fadD	Lipid transport and metabolism	Dawn	1189				SYNPCC7942_RS04725
SYNPCC7942_RS04835	0.0703066	Synpcc7942_0940	945288	945639	351	-	WP_011242914.1	SYNPCC7942_RS04835	helix-turn-helix domain-containing protein	xre-fam6	Genome	NC_007604.1															Q31PP9	chrom		Unclassified	Dawn	chrom_RS04835				SYNPCC7942_RS04835
SYNPCC7942_RS04940	0.0983052	Synpcc7942_0961	968936	969950	1014	+	WP_011377806.1	psr	LCP family protein	psr	Genome	NC_007604.1	transcriptional	K												LytR_C,LytR_cpsA_psr	Q31PM8	chrom		Transcription	Dawn	chrom_RS04940				SYNPCC7942_RS04940
SYNPCC7942_RS05500	-0.0799856	Synpcc7942_1072	1083770	1084322	552	-	WP_011377853.1	SYNPCC7942_RS05500	P-loop NTPase family protein	cobO1	Genome	NC_007604.1	ATP corrinoid adenosyltransferase	H		2.5.1.17	K00798	ko00860,ko01100,map00860,map01100	M00122	R01492,R05220,R07268	RC00533	ko00000,ko00001,ko00002,ko01000				CobA_CobO_BtuR	Q31PB7	chrom	cobO	Coenzyme transport and metabolism	Dawn	chrom_RS05500	RpoD5; RpoD6	RpoD5:ChIP-seq (Fleming 2017); RpoD6:ChIP-seq (Fleming 2017)	RpoD5,RpoD6	SYNPCC7942_RS05500
SYNPCC7942_RS05735	0.0645461	Synpcc7942_1119	1136616	1137243	627	-	WP_196794069.1	SYNPCC7942_RS05735	TVP38/TMEM64 family protein	1119	Genome	NC_007604.1	SNARE associated Golgi protein	S												SNARE_assoc	Q31P70	chrom		Function unknown	Dusk	chrom_RS05735				SYNPCC7942_RS05735
SYNPCC7942_RS05745	0.0911636	Synpcc7942_1121	1138463	1140623	2160	-	WP_011377871.1	SYNPCC7942_RS05745	serine/threonine protein kinase	1121	Genome	NC_007604.1	serine threonine protein kinase	KLT		2.7.11.1	K08884					ko00000,ko01000,ko01001				Pkinase	Q31P68	chrom		General function prediction only	Dusk	chrom_RS05745				SYNPCC7942_RS05745
SYNPCC7942_RS06110	0.200742	Synpcc7942_1193	1221675	1222443	768	-	WP_039755741.1	SYNPCC7942_RS06110	1-acyl-sn-glycerol-3-phosphate acyltransferase	plsC1	Genome	NC_007604.1	1-acyl-sn-glycerol-3-phosphate acyltransferase	I		2.3.1.51	K00655	ko00561,ko00564,ko01100,ko01110,map00561,map00564,map01100,map01110	M00089	R02241,R09381	RC00004,RC00037,RC00039	ko00000,ko00001,ko00002,ko01000,ko01004				Acyltransferase	Q31NZ6	chrom		Lipid transport and metabolism	0	710				SYNPCC7942_RS06110
SYNPCC7942_RS06455	0.0733887	Synpcc7942_1260	1283243	1284071	828	+	WP_011377941.1	SYNPCC7942_RS06455	M48 family metallopeptidase	1260	Genome	NC_007604.1	Peptidase family M48	S												Peptidase_M48	Q31NS9	chrom		General function prediction only	Dawn	381				SYNPCC7942_RS06455
SYNPCC7942_RS06840	0.0823544	Synpcc7942_1338	1372862	1373645	783	-	WP_011377993.1	SYNPCC7942_RS06840	DUF3747 domain-containing protein	1338	Genome	NC_007604.1	Protein of unknown function (DUF3747)	C												DUF3747	Q31NK1	chrom		Unclassified	Dawn	624				SYNPCC7942_RS06840
SYNPCC7942_RS07000	0.157409	Synpcc7942_1368	1406656	1406992	336	+	WP_011242501.1	SYNPCC7942_RS07000	SH3 domain-containing protein	1368	Genome	NC_007604.1															Q31NH1	chrom		Unclassified	Dawn	chrom_RS07000				SYNPCC7942_RS07000
SYNPCC7942_RS07040	0.0766311	Synpcc7942_1376	1416705	1417296	591	-	WP_152034138.1	SYNPCC7942_RS07040	hypothetical protein	1376	Genome	NC_007604.1															Q31NG3	chrom		Unclassified	Dawn	492				SYNPCC7942_RS07040
SYNPCC7942_RS08195	0.0727155	Synpcc7942_1606	1671450	1672011	561	+	WP_011378109.1	SYNPCC7942_RS08195	fasciclin domain-containing protein	1606	Genome	NC_007604.1	Fasciclin domain protein	M	GO:0005575,GO:0005576,GO:0005615,GO:0044421											Fasciclin	Q31MT3	chrom		Unclassified	Dawn	chrom_RS08195				SYNPCC7942_RS08195
SYNPCC7942_RS08230	0.0801649	Synpcc7942_1613	1682041	1682617	576	+	WP_011378114.1	SYNPCC7942_RS08230	DUF2808 domain-containing protein	1613	Genome	NC_007604.1	Protein of unknown function (DUF2808)	S												DUF2808	Q31MS6	chrom		Unclassified	Dawn	550				SYNPCC7942_RS08230
SYNPCC7942_RS08270	0.0726942	Synpcc7942_1621	1687583	1689152	1569	-	WP_011242392.1	SYNPCC7942_RS08270	B12-binding domain-containing radical SAM protein	1621	Genome	NC_007604.1	Radical SAM	C												B12-binding,DUF4070,Radical_SAM	Q31MR8	chrom		Energy production and conversion	Dawn	chrom_RS08270	RpaA	RpaA:ChIP-seq (Markson et al., 2013, Piechura et al., 2017)	RpaA	SYNPCC7942_RS08270
SYNPCC7942_RS08295	0.0929408	Synpcc7942_1626	1695067	1695550	483	-	WP_011242397.1	SYNPCC7942_RS08295	hypothetical protein	1626	Genome	NC_007604.1															Q31MR3	chrom		Unclassified	0	424				SYNPCC7942_RS08295
SYNPCC7942_RS08620	0.083242	Synpcc7942_1693	1759417	1759819	402	-	WP_011244707.1	divK	response regulator	divK	Genome	NC_007604.1	response regulator	T												Response_reg	Q31MJ6	chrom	divK, rre42	Unclassified	Dawn	chrom_RS08620				SYNPCC7942_RS08620
SYNPCC7942_RS09610	0.0856877	Synpcc7942_1895	1967769	1968582	813	+	WP_011244510.1	SYNPCC7942_RS09610	2OG-Fe(II) oxygenase	1895	Genome	NC_007604.1	2OG-Fe(II) oxygenase superfamily	O												2OG-FeII_Oxy_3	Q31LZ4	chrom		Unclassified	Dawn	chrom_RS09610				SYNPCC7942_RS09610
SYNPCC7942_RS10140	0.0843279	Synpcc7942_2000	2067957	2070180	2223	-	WP_011378270.1	mrcB	transglycosylase domain-containing protein	mrcA3	Genome	NC_007604.1	penicillin-binding protein	M												FHA,Transgly,Transpeptidase,Yop-YscD_cpl	Q31LN9	chrom	mrcB, ponB	Cell wall/membrane biogenesis	Dawn	chrom_RS10140				SYNPCC7942_RS10140
SYNPCC7942_RS10280	0.191432	Synpcc7942_2026	2094450	2095854	1404	+	WP_011244379.1	SYNPCC7942_RS10280	undecaprenyl-phosphate glucose phosphotransferase	2026	Genome	NC_007604.1	Bacterial sugar transferase	M			K03606	ko05111,map05111				ko00000,ko00001				Bac_transf,CoA_binding_3	Q31LL3	chrom		Cell wall/membrane biogenesis	Dawn	1366				SYNPCC7942_RS10280
SYNPCC7942_RS10285	0.0713864	Synpcc7942_2027	2095856	2096600	744	+	WP_011244378.1	SYNPCC7942_RS10285	glycosyltransferase	2027	Genome	NC_007604.1	Glycosyl transferase family 2	S			K13683					ko00000,ko01000,ko01003		GT2		Glycos_transf_2	Q31LL2	chrom		Cell wall/membrane biogenesis	0	1366				SYNPCC7942_RS10285
SYNPCC7942_RS10550	0.0708534	Synpcc7942_2081	2160556	2161507	951	-	WP_011378307.1	wcaA	glycosyltransferase	wcaA	Genome	NC_007604.1	glycosyl transferase	S												Glycos_transf_2	Q31LF8	chrom	wcaA	Cell wall/membrane biogenesis	Dawn	1297	RpaA	RpaA:ChIP-seq (Piechura et al., 2017), extension evidence: TSS mapping (Vijayan et al., 2011)		SYNPCC7942_RS10550
SYNPCC7942_RS10775	0.0690608	Synpcc7942_2125	2206001	2206403	402	+	WP_011244277.1	SYNPCC7942_RS10775	hypothetical protein	2125	Genome	NC_007604.1	bacterial-type flagellum-dependent swarming motility	S													Q31LB4	chrom		Unclassified	Dusk	69	RpaB	RpaB:ChIP-seq (Piechura et al., 2017), extension evidence: TSS mapping (Vijayan et al., 2011)		SYNPCC7942_RS10775
SYNPCC7942_RS10780	0.189178	Synpcc7942_2126	2206399	2206804	405	-	WP_011244276.1	SYNPCC7942_RS10780	hypothetical protein	2126	Genome	NC_007604.1															P35086	chrom		Unclassified	0	69	RpaB	RpaB:ChIP-seq (Piechura et al., 2017)	RpaB	SYNPCC7942_RS10780
SYNPCC7942_RS11370	0.0896691	Synpcc7942_2239	2305275	2305791	516	-	WP_011244169.1	SYNPCC7942_RS11370	diheme cytochrome c	2239	Genome	NC_007604.1	Dihaem cytochrome c	C												DHC	Q31L00	chrom		Unclassified	0	chrom_RS11370				SYNPCC7942_RS11370
SYNPCC7942_RS11640	0.0697439	Synpcc7942_2290	2359530	2360265	735	-	WP_011244120.1	kdsB	3-deoxy-manno-octulosonate cytidylyltransferase	kdsB	Genome	NC_007604.1	Belongs to the KdsB family	M		2.7.7.38	K00979	ko00540,ko01100,map00540,map01100	M00063	R03351,R11396	RC00152,RC00910	ko00000,ko00001,ko00002,ko01000,ko01005				CTP_transf_3	Q31KU9	chrom	kdsB	Cell wall/membrane biogenesis	Dawn	1012	RpoD5	RpoD5:ChIP-seq (Fleming 2017), extension evidence: TSS mapping (Vijayan et al., 2011)		SYNPCC7942_RS11640
SYNPCC7942_RS11645	0.0683838	Synpcc7942_2291	2360279	2361251	972	-	WP_011244119.1	kpsF	KpsF/GutQ family sugar-phosphate isomerase	gutQ	Genome	NC_007604.1	Belongs to the SIS family. GutQ KpsF subfamily	M		5.3.1.13	K06041	ko00540,ko01100,map00540,map01100	M00063	R01530	RC00541	ko00000,ko00001,ko00002,ko01000,ko01005				CBS,SIS	Q31KU8	chrom		General function prediction only	Dawn	1012	RpoD5	RpoD5:ChIP-seq (Fleming 2017)	RpoD5	SYNPCC7942_RS11645
SYNPCC7942_RS11660	0.0944197	Synpcc7942_2294	2364151	2364988	837	+	WP_011378392.1	SYNPCC7942_RS11660	hypothetical protein	2294	Genome	NC_007604.1	PFAM Glycosyl transferase, family 8	M												Glyco_transf_8	Q31KU5	chrom		Cell wall/membrane biogenesis	0	1099				SYNPCC7942_RS11660
SYNPCC7942_RS11665	0.0956943	Synpcc7942_2295	2364987	2366091	1104	+	WP_011378393.1	SYNPCC7942_RS11665	hypothetical protein	2295	Genome	NC_007604.1															Q31KU4	chrom		Unclassified	0	chrom_RS11665				SYNPCC7942_RS11665
SYNPCC7942_RS11750	0.0801408	Synpcc7942_2311	2379601	2380381	780	-	WP_011378402.1	SYNPCC7942_RS11750	hypothetical protein	2311	Genome	NC_007604.1															Q31KS8	chrom		Unclassified	0	chrom_RS11750				SYNPCC7942_RS11750
SYNPCC7942_RS11880	0.112161	Synpcc7942_2338	2405848	2406766	918	+	WP_011378412.1	SYNPCC7942_RS11880	hypothetical protein	2338	Genome	NC_007604.1															Q31KQ1	chrom		Unclassified	Dawn	392				SYNPCC7942_RS11880
SYNPCC7942_RS12350	0.0651172	Synpcc7942_2431	2502145	2505955	3810	-	WP_011378460.1	SYNPCC7942_RS12350	hypothetical protein	2431	Genome	NC_007604.1															Q31KF8	chrom		Unclassified	Dusk	chrom_RS12350				SYNPCC7942_RS12350
SYNPCC7942_RS13185	0.0879729	Synpcc7942_2589	2673062	2673848	786	+	WP_011243831.1	comB	2-phosphosulfolactate phosphatase family protein	comB	Genome	NC_007604.1	Belongs to the ComB family	H	GO:0003674,GO:0003824,GO:0016829,GO:0016830,GO:0016831,GO:0050545	3.1.3.71	K05979	ko00680,ko01120,map00680,map01120	M00358	R05789	RC00428	ko00000,ko00001,ko00002,ko01000				2-ph_phosp	Q31K00	chrom	comB	Coenzyme transport and metabolism	Dawn	chrom_RS13185				SYNPCC7942_RS13185
SYNPCC7942_RS13820	0.16858	Synpcc7942_2241	2306545	2307418	873	+	WP_011244167.1	SYNPCC7942_RS13820	DUF4349 domain-containing protein	2241	Genome	NC_007604.1	Domain of unknown function (DUF4349)	D												DUF4349	Q31KZ8	chrom		Unclassified	Dusk	181	RpoD5	RpoD5:ChIP-seq (Fleming 2017)	RpoD5	SYNPCC7942_RS13820

### Sheet: CysR-2
	gene_weight	old_locus_tag	start	end	length	strand	name	gene_name	product	updated_name	ref_name	chromosome	eggnog_description	cog	go	ec	kegg_ko	kegg_path	kegg_module	kegg_reaction	kegg_rclas	kegg_brite	kegg_tc	cazy	bigg_ids	pfams	uniprot	chromosome_name	cyanobase_name	cyanobase_cycog	circadian_class	operon	TFs	TF_evidence	regulator	refseq_locus
SYNPCC7942_RS00100	0.151396	Synpcc7942_0019	18614	20489	1875	+	WP_011377403.1	sir	sulfite reductase%2C ferredoxin dependent	sir	Genome	NC_007604.1	Belongs to the nitrite and sulfite reductase 4Fe-4S domain family	C	GO:0003674,GO:0003824,GO:0006790,GO:0008150,GO:0008152,GO:0009987,GO:0016002,GO:0016491,GO:0016667,GO:0016673,GO:0019419,GO:0044237,GO:0050311,GO:0055114	1.8.7.1	K00392	ko00920,ko01100,ko01120,map00920,map01100,map01120	M00176	R00859,R03600	RC00065	ko00000,ko00001,ko00002,ko01000				NIR_SIR,NIR_SIR_ferr	P30008	chrom	sir	Inorganic ion transport and metabolism	Dusk	817				SYNPCC7942_RS00100
SYNPCC7942_RS00105	0.117768	Synpcc7942_0020	20489	21092	603	+	WP_011243787.1	SYNPCC7942_RS00105	hypothetical protein	0020	Genome	NC_007604.1															Q31SB7	chrom		Unclassified	Dusk	817	RpoD5	RpoD5:ChIP-seq (Fleming 2017)	RpoD5	SYNPCC7942_RS00105
SYNPCC7942_RS07495	0.102703	Synpcc7942_1465	1518993	1519449	456	+	WP_011244762.1	SYNPCC7942_RS07495	Rrf2 family transcriptional regulator	Rrf2-fam1	Genome	NC_007604.1	Transcriptional regulator	K												Rrf2	Q31N74	chrom		Transcription	0	299				SYNPCC7942_RS07495
SYNPCC7942_RS08560	0.333352	Synpcc7942_1680	1747841	1748858	1017	-	WP_011378138.1	cysA	TOBE-like domain-containing protein	cysA	Genome	NC_007604.1	Part of the ABC transporter complex CysAWTP involved in sulfate thiosulfate import. Responsible for energy coupling to the transport system	P	GO:0005575,GO:0005623,GO:0005886,GO:0016020,GO:0044464,GO:0071944	3.6.3.25	K02045	ko00920,ko02010,map00920,map02010	M00185			ko00000,ko00001,ko00002,ko01000,ko02000	3.A.1.6.1,3.A.1.6.3			ABC_tran,TOBE,TOBE_2,TOBE_3	P14788	chrom	cysA	Inorganic ion transport and metabolism	0	chrom_RS08560				SYNPCC7942_RS08560
SYNPCC7942_RS08565	0.442051	Synpcc7942_1681	1749075	1750128	1053	+	WP_011378139.1	sbpA	sulfate ABC transporter substrate-binding protein	sbpA	Genome	NC_007604.1	TIGRFAM sulfate thiosulfate-binding protein	P	GO:0005575,GO:0005623,GO:0042597,GO:0044464		K02048	ko00920,ko02010,map00920,map02010	M00185			ko00000,ko00001,ko00002,ko02000	3.A.1.6.1,3.A.1.6.3		iJN678.sbpA	SBP_bac_11	P27366	chrom	sbpA	Inorganic ion transport and metabolism	0	1275				SYNPCC7942_RS08565
SYNPCC7942_RS08570	0.305941	Synpcc7942_1682	1750202	1751039	837	+	WP_011378140.1	cysT	sulfate ABC transporter permease subunit CysT	cysT	Genome	NC_007604.1	Sulfate ABC transporter, permease protein CysT	P	GO:0005575,GO:0005623,GO:0005886,GO:0016020,GO:0044464,GO:0071944		K02046	ko00920,ko02010,map00920,map02010	M00185			ko00000,ko00001,ko00002,ko02000	3.A.1.6.1,3.A.1.6.3			BPD_transp_1	P27367	chrom	cysT	Posttranslational modification, protein turnover, chaperones	0	1275				SYNPCC7942_RS08570
SYNPCC7942_RS08575	0.220575	Synpcc7942_1683	1751062	1751308	246	+	WP_011378141.1	SYNPCC7942_RS08575	hypothetical protein	1683	Genome	NC_007604.1	NIL domain	P												NIL	P27368	chrom	orf81	Inorganic ion transport and metabolism	Dusk	1275				SYNPCC7942_RS08575
SYNPCC7942_RS08605	0.229542	Synpcc7942_1689	1755914	1756877	963	+	WP_011244711.1	SYNPCC7942_RS08605	sulfurtransferase	rdhA	Genome	NC_007604.1	Rhodanese-like domain	P	GO:0005575,GO:0005623,GO:0042597,GO:0044464	2.8.1.1,2.8.1.2	K01011	ko00270,ko00920,ko01100,ko01120,ko04122,map00270,map00920,map01100,map01120,map04122		R01931,R03105,R03106	RC00214	ko00000,ko00001,ko01000				Rhodanese	P27477	chrom	rhdA, rhd	Inorganic ion transport and metabolism	0	chrom_RS08605				SYNPCC7942_RS08605
SYNPCC7942_RS08765	0.102841	Synpcc7942_1722	1794142	1795228	1086	-	WP_011244679.1	SYNPCC7942_RS08765	sulfate ABC transporter substrate-binding protein	cysP	Genome	NC_007604.1	TIGRFAM sulfate thiosulfate-binding protein	P	GO:0005575,GO:0005623,GO:0042597,GO:0044464		K02048	ko00920,ko02010,map00920,map02010	M00185			ko00000,ko00001,ko00002,ko02000	3.A.1.6.1,3.A.1.6.3			SBP_bac_11	Q31MG7	chrom	sbpA	Inorganic ion transport and metabolism	0	chrom_RS08765				SYNPCC7942_RS08765
SYNPCC7942_RS12445	0.164391	Synpcc7942_2449	2526168	2526804	636	+	WP_011378467.1	hflX	peroxiredoxin	per1	Genome	NC_007604.1	Peroxiredoxin	O			K03665					ko00000,ko03009				1-cysPrx_C,AhpC-TSA	Q31KE0	chrom	1-cys prx	Posttranslational modification, protein turnover, chaperones	Dusk	1329	RpoD5	RpoD5:ChIP-seq (Fleming 2017), extension evidence: TSS mapping (Vijayan et al., 2011)		SYNPCC7942_RS12445
SYNPCC7942_RS13395	0.131258	Synpcc7942_B2617	9299	9845	546	-	WP_011055158.1	mtnD	ANL43	anL43	pANL	NC_007595.1	Catalyzes 2 different reactions between oxygene and the acireductone 1,2-dihydroxy-3-keto-5-methylthiopentene (DHK-MTPene) depending upon the metal bound in the active site. Fe-containing acireductone dioxygenase (Fe-ARD) produces formate and 2-keto-4- methylthiobutyrate (KMTB), the alpha-ketoacid precursor of methionine in the methionine recycle pathway. Ni-containing acireductone dioxygenase (Ni-ARD) produces methylthiopropionate, carbon monoxide and formate, and does not lie on the methionine recycle pathway	S		1.13.11.53,1.13.11.54	K08967	ko00270,ko01100,map00270,map01100	M00034	R07363,R07364	RC01866,RC02018,RC02118	ko00000,ko00001,ko00002,ko01000				ARD	Q8KUU3	pANL		Unclassified	0	pANL_RS13395				SYNPCC7942_RS13395
SYNPCC7942_RS13400	0.094512	Synpcc7942_B2618	9946	10381	435	+	WP_011055159.1	SYNPCC7942_RS13400	Rrf2 family transcriptional regulator	Rrf2-fam2	pANL	NC_007595.1	2 iron, 2 sulfur cluster binding	K			K13643					ko00000,ko03000				Rrf2	Q8KUU2	pANL		Unclassified	Dusk	pANL_RS13400				SYNPCC7942_RS13400

### Sheet: SufR
	gene_weight	old_locus_tag	start	end	length	strand	name	gene_name	product	updated_name	ref_name	chromosome	eggnog_description	cog	go	ec	kegg_ko	kegg_path	kegg_module	kegg_reaction	kegg_rclas	kegg_brite	kegg_tc	cazy	bigg_ids	pfams	uniprot	chromosome_name	cyanobase_name	cyanobase_cycog	circadian_class	operon	TFs	TF_evidence	regulator	refseq_locus
SYNPCC7942_RS08815	0.160238	Synpcc7942_1732	1803167	1803578	411	-	WP_011244669.1	SYNPCC7942_RS08815	hypothetical protein	1732	Genome	NC_007604.1															Q31MF7	chrom		Unclassified	0	130				SYNPCC7942_RS08815
SYNPCC7942_RS08820	0.147031	Synpcc7942_1733	1803574	1804219	645	-	WP_011244668.1	sufR	iron-sulfur cluster biosynthesis transcriptional regulator SufR	sufR	Genome	NC_007604.1	transcriptional regulator	K			K09012					ko00000,ko03000				HTH_11,HTH_24,HTH_5	Q31MF6	chrom	sufR	Transcription	Dawn	130	SufR	SufR:Conserved Binding Site (RegPrecise Novichkov et al., 2013)	SufR	SYNPCC7942_RS08820
SYNPCC7942_RS08825	0.20681	Synpcc7942_1734	1804394	1804757	363	+	WP_011244667.1	ftrC	ferredoxin--nitrite reductase	ftrC	Genome	NC_007604.1	Catalytic subunit of the ferredoxin-thioredoxin reductase (FTR), which catalyzes the two-electron reduction of thioredoxins by the electrons provided by reduced ferredoxin	C		1.8.7.2	K17892					ko00000,ko01000				FeThRed_B	Q31MF5	chrom	ftrC	Energy production and conversion	0	1322	SufR	SufR:Conserved Binding Site (RegPrecise Novichkov et al., 2013)	SufR	SYNPCC7942_RS08825
SYNPCC7942_RS08830	0.241316	Synpcc7942_1735	1804804	1806244	1440	+	WP_011244666.1	sufB	Fe-S cluster assembly protein SufB	sufB	Genome	NC_007604.1	FeS assembly protein SufB	O			K09014					ko00000				UPF0051	Q31MF4	chrom	sufB	Unclassified	Dawn	1322	SufR	SufR:Conserved Binding Site (RegPrecise Novichkov et al., 2013)	SufR	SYNPCC7942_RS08830
SYNPCC7942_RS08835	0.259654	Synpcc7942_1736	1806289	1807075	786	+	WP_011244665.1	sufC	Fe-S cluster assembly ATPase SufC	sufC	Genome	NC_007604.1	FeS assembly ATPase SufC	O			K09013					ko00000,ko02000				ABC_tran	Q31MF3	chrom	sufC, ycf16	Posttranslational modification, protein turnover, chaperones	0	1322	SufR	SufR:Conserved Binding Site (RegPrecise Novichkov et al., 2013)	SufR	SYNPCC7942_RS08835
SYNPCC7942_RS08840	0.266046	Synpcc7942_1737	1807074	1808403	1329	+	WP_011378164.1	sufD	Fe-S cluster assembly protein SufD	sufD	Genome	NC_007604.1	COG0719 ABC-type transport system involved in Fe-S cluster assembly, permease component	O			K07033,K09015					ko00000				UPF0051	Q31MF2	chrom	sufD	Unclassified	Dawn	1322	SufR	SufR:Conserved Binding Site (RegPrecise Novichkov et al., 2013)	SufR	SYNPCC7942_RS08840
SYNPCC7942_RS08845	0.257617	Synpcc7942_1738	1808412	1809672	1260	+	WP_011244663.1	sufS	SufS family cysteine desulfurase	sufS	Genome	NC_007604.1	Belongs to the class-V pyridoxal-phosphate-dependent aminotransferase family	E		2.8.1.7,4.4.1.16	K11717	ko00450,ko01100,map00450,map01100		R03599,R11528	RC00961,RC01789,RC02313	ko00000,ko00001,ko01000				Aminotran_5	Q31MF1	chrom	sufS, nifS	Amino acid transport and metabolism	0	1322	SufR	SufR:Conserved Binding Site (RegPrecise Novichkov et al., 2013)	SufR	SYNPCC7942_RS08845
SYNPCC7942_RS08850	0.252599	Synpcc7942_1739	1809716	1810142	426	+	WP_011378165.1	SYNPCC7942_RS08850	heavy metal-responsive transcriptional regulator	merR	Genome	NC_007604.1	helix_turn_helix, mercury resistance	K												MerR,MerR-DNA-bind,MerR_1	Q31MF0	chrom	merR	Transcription	0	1322				SYNPCC7942_RS08850

### Sheet: NtcA-2
	gene_weight	old_locus_tag	start	end	length	strand	name	gene_name	product	updated_name	ref_name	chromosome	eggnog_description	cog	go	ec	kegg_ko	kegg_path	kegg_module	kegg_reaction	kegg_rclas	kegg_brite	kegg_tc	cazy	bigg_ids	pfams	uniprot	chromosome_name	cyanobase_name	cyanobase_cycog	circadian_class	operon	TFs	TF_evidence	regulator	refseq_locus
SYNPCC7942_RS01635	0.0822113	Synpcc7942_0321	318146	318485	339	-	WP_011243504.1	glnB	P-II family nitrogen regulator	glnB	Genome	NC_007604.1	Belongs to the P(II) protein family	K	GO:0003674,GO:0005488,GO:0005515,GO:0042802		K04751,K04752	ko02020,map02020				ko00000,ko00001				P-II	P0A3F4	chrom	glnB	Amino acid transport and metabolism	0	chrom_RS01635	NtcA; RpaB	NtcA:Biocyc Annotation, Conserved Binding Site (RegPrecise Novichkov et al., 2013); RpaB:ChIP-seq (Piechura et al., 2017)	NtcA,RpaB	SYNPCC7942_RS01635
SYNPCC7942_RS02260	0.124491	Synpcc7942_0442	431457	432951	1494	+	WP_011377582.1	amt1	ammonium transporter	amt1	Genome	NC_007604.1	Ammonium Transporter	P			K03320					ko00000,ko02000	1.A.11			Ammonium_transp	Q31R45	chrom	amt1, amt	Unclassified	Dawn	chrom_RS02260	NtcA	NtcA:Primer Extension, Conserved Binding Site (RegPrecise Novichkov et al., 2013)	NtcA	SYNPCC7942_RS02260
SYNPCC7942_RS04325	0.125338	Synpcc7942_0836	831165	832182	1017	-	WP_011377755.1	SYNPCC7942_RS04325	sll0787 family AIR synthase-like protein	0836	Genome	NC_007604.1	AIR synthase related protein, C-terminal domain	S			K07123					ko00000				AIRS,AIRS_C	Q31Q02	chrom		General function prediction only	Dusk	chrom_RS04325	RpoD5	RpoD5:ChIP-seq (Fleming 2017)	RpoD5	SYNPCC7942_RS04325
SYNPCC7942_RS04330	0.189983	Synpcc7942_0837	832178	832811	633	-	WP_011377756.1	SYNPCC7942_RS04330	GNAT family N-acetyltransferase	0837	Genome	NC_007604.1	Acetyltransferase (GNAT) family	K												Acetyltransf_1	Q31Q01	chrom		Unclassified	Dawn	chrom_RS04330				SYNPCC7942_RS04330
SYNPCC7942_RS04335	0.283349	Synpcc7942_0838	832859	833957	1098	-	WP_011377757.1	SYNPCC7942_RS04335	MSMEG_0568 family radical SAM protein	0838	Genome	NC_007604.1	Elongator protein 3, MiaB family, Radical SAM	S												Radical_SAM	Q31Q00	chrom		General function prediction only	Dawn	chrom_RS04335	NtcA	NtcA:Binding motif (Espinosa et al., 2014)	NtcA	SYNPCC7942_RS04335
SYNPCC7942_RS04340	0.268632	Synpcc7942_0839	833949	834954	1005	-	WP_011243013.1	SYNPCC7942_RS04340	Nit6803 family nitriliase	0839	Genome	NC_007604.1	Carbon-nitrogen hydrolase	S		3.5.5.1,3.5.5.7	K01501,K01502	ko00380,ko00460,ko00627,ko00643,ko00910,ko01120,map00380,map00460,map00627,map00643,map00910,map01120		R00540,R01887,R03093,R03542,R05358,R05591,R07855	RC00315,RC00325,RC00617,RC00959,RC01336,RC02811	ko00000,ko00001,ko01000				CN_hydrolase	Q31PZ9	chrom	merR	General function prediction only	Dawn	chrom_RS04340	NtcA	NtcA:Binding motif (Espinosa et al., 2014)	NtcA	SYNPCC7942_RS04340
SYNPCC7942_RS04345	0.212851	Synpcc7942_0840	834990	835473	483	-	WP_011377758.1	SYNPCC7942_RS04345	MSMEG_0572 family nitrogen starvation response protein	0840	Genome	NC_007604.1	TIGRFAM MSMEG_0572 family protein	S													Q31PZ8	chrom		Unclassified	0	chrom_RS04345	NtcA; RpaA	NtcA:Binding motif (Espinosa et al., 2014); RpaA:ChIP-seq (Piechura et al., 2017)	NtcA,RpaA	SYNPCC7942_RS04345
SYNPCC7942_RS05300	0.0824334	Synpcc7942_1032	1046505	1047972	1467	+	WP_011377836.1	SYNPCC7942_RS05300	circularly permuted type 2 ATP-grasp protein	1032	Genome	NC_007604.1	Circularly permuted ATP-grasp type 2	S												CP_ATPgrasp_2	Q31PF7	chrom		Function unknown	Dusk	972	NtcA	NtcA:Binding motif (Espinosa et al., 2014)	NtcA	SYNPCC7942_RS05300
SYNPCC7942_RS05305	0.211921	Synpcc7942_1033	1047991	1048948	957	+	WP_011242826.1	SYNPCC7942_RS05305	alpha-E domain-containing protein	1033	Genome	NC_007604.1	protein conserved in bacteria	S												Alpha-E	Q31PF6	chrom		Function unknown	Dusk	972	NtcA	NtcA:Binding motif (Espinosa et al., 2014)	NtcA	SYNPCC7942_RS05305
SYNPCC7942_RS05310	0.196354	Synpcc7942_1034	1048951	1049815	864	+	WP_011377837.1	SYNPCC7942_RS05310	transglutaminase family protein	1034	Genome	NC_007604.1	COG1305 Transglutaminase-like enzymes	E												Bact_transglu_N,Transglut_core	Q31PF5	chrom		Amino acid transport and metabolism	Dusk	972	NtcA	NtcA:Binding motif (Espinosa et al., 2014)	NtcA	SYNPCC7942_RS05310
SYNPCC7942_RS05320	-0.105622	Synpcc7942_1036	1050753	1051257	504	+	WP_011377839.1	SYNPCC7942_RS05320	hypothetical protein	1036	Genome	NC_007604.1															Q31PF3	chrom		Unclassified	Dawn	766	NtcA	NtcA:Binding motif (Espinosa et al., 2014)	NtcA	SYNPCC7942_RS05320
SYNPCC7942_RS10665	0.122076	Synpcc7942_2104	2184739	2185180	441	-	WP_011244299.1	cynS	cyanase	cynS	Genome	NC_007604.1	Catalyzes the reaction of cyanate with bicarbonate to produce ammonia and carbon dioxide	H		4.2.1.104	K01725	ko00910,map00910		R03546,R10079	RC00952	ko00000,ko00001,ko01000				Cyanate_lyase,HTH_31	Q59948	chrom	cynS	Inorganic ion transport and metabolism	Dawn	196	NtcA	NtcA:Binding motif (Espinosa et al., 2014), Biocyc Annotation, Conserved Binding Site (RegPrecise Novichkov et al., 2013)	NtcA	SYNPCC7942_RS10665
SYNPCC7942_RS10670	0.213767	Synpcc7942_2105	2185190	2186060	870	-	WP_011244298.1	cynD	ABC transporter ATP-binding protein	cynD	Genome	NC_007604.1	ABC-type nitrate sulfonate bicarbonate transport system, ATPase component	P			K15578,K15579	ko00910,ko02010,map00910,map02010	M00438			ko00000,ko00001,ko00002,ko01000,ko02000	3.A.1.16.1,3.A.1.16.2			AAA_assoc_C,ABC_tran	O05347	chrom	cynD	Inorganic ion transport and metabolism	Dawn	196	NtcA	NtcA:Binding motif (Espinosa et al., 2014), Biocyc Annotation, Conserved Binding Site (RegPrecise Novichkov et al., 2013)	NtcA	SYNPCC7942_RS10670
SYNPCC7942_RS10675	0.244435	Synpcc7942_2106	2186063	2186855	792	-	WP_011244297.1	cynB	ABC transporter permease	cynB	Genome	NC_007604.1	Binding-protein-dependent transport system inner membrane component	P			K15577	ko00910,ko02010,map00910,map02010	M00438			ko00000,ko00001,ko00002,ko02000	3.A.1.16.1,3.A.1.16.2			BPD_transp_1	Q7BW13	chrom	cynB, ntrB	Inorganic ion transport and metabolism	Dawn	196	NtcA	NtcA:Binding motif (Espinosa et al., 2014), Biocyc Annotation, Conserved Binding Site (RegPrecise Novichkov et al., 2013)	NtcA	SYNPCC7942_RS10675
SYNPCC7942_RS10680	0.179136	Synpcc7942_2107	2186864	2188343	1479	-	WP_196794076.1	SYNPCC7942_RS10680	ABC transporter substrate-binding protein	cynA	Genome	NC_007604.1	NMT1-like family	P			K15576	ko00910,ko02010,map00910,map02010	M00438			ko00000,ko00001,ko00002,ko02000	3.A.1.16.1,3.A.1.16.2			NMT1_2	Q31LD2	chrom	cynA	Inorganic ion transport and metabolism	0	196	NtcA	NtcA:Binding motif (Espinosa et al., 2014), Biocyc Annotation, Conserved Binding Site (RegPrecise Novichkov et al., 2013)	NtcA	SYNPCC7942_RS10680
SYNPCC7942_RS10955	0.0799266	Synpcc7942_2156	2239304	2240726	1422	-	WP_011378345.1	glnA	type I glutamate--ammonia ligase	glnA	Genome	NC_007604.1	glutamine synthetase	H		6.3.1.2	K01915	ko00220,ko00250,ko00630,ko00910,ko01100,ko01120,ko01230,ko02020,ko04217,ko04724,ko04727,map00220,map00250,map00630,map00910,map01100,map01120,map01230,map02020,map04217,map04724,map04727		R00253	RC00010,RC02798	ko00000,ko00001,ko01000,ko04147				Gln-synt_C,Gln-synt_N	Q31L83	chrom	glnA	Unclassified	Dawn	488	NtcA; RpaB	NtcA:Primer Extension, Biocyc Annotation, Conserved Binding Site (RegPrecise Novichkov et al., 2013); RpaB:ChIP-seq (Piechura et al., 2017)	NtcA,RpaB	SYNPCC7942_RS10955
SYNPCC7942_RS11585	0.130643	Synpcc7942_2279	2347613	2349026	1413	+	WP_011378385.1	SYNPCC7942_RS11585	ammonium transporter	amtB	Genome	NC_007604.1	Ammonium Transporter	P			K03320					ko00000,ko02000	1.A.11			Ammonium_transp	Q31KW0	chrom	amtB, amt1, amt	Inorganic ion transport and metabolism	Dusk	chrom_RS11585	NtcA; RpaA	NtcA:Binding motif (Espinosa et al., 2014), Biocyc Annotation, Conserved Binding Site (RegPrecise Novichkov et al., 2013); RpaA:ChIP-seq (Markson et al., 2013, Piechura et al., 2017)	NtcA,RpaA	SYNPCC7942_RS11585
SYNPCC7942_RS13655	0.0997793	Synpcc7942_0115	113630	114146	516	-	WP_011377449.1	SYNPCC7942_RS13655	cupin domain-containing protein	0115	Genome	NC_007604.1	PFAM WxcM-like, C-terminal	M													Q31S22	chrom		Cell wall/membrane biogenesis	Dusk	chrom_RS13655				SYNPCC7942_RS13655
SYNPCC7942_RS13390	0.0787899	Synpcc7942_B2616	8693	9050	357	+	WP_040113194.1	SYNPCC7942_RS13390	four-helix bundle copper-binding protein	anL42	pANL	NC_007595.1	4 iron, 4 sulfur cluster binding	C													Q8KUU4	pANL		Unclassified	0	pANL_RS13390				SYNPCC7942_RS13390

### Sheet: S-10
	gene_weight	old_locus_tag	start	end	length	strand	name	gene_name	product	updated_name	ref_name	chromosome	eggnog_description	cog	go	ec	kegg_ko	kegg_path	kegg_module	kegg_reaction	kegg_rclas	kegg_brite	kegg_tc	cazy	bigg_ids	pfams	uniprot	chromosome_name	cyanobase_name	cyanobase_cycog	circadian_class	operon	TFs	TF_evidence	regulator	refseq_locus
SYNPCC7942_RS03915	0.615382		750008	750203	195	+	WP_039755822.1	SYNPCC7942_RS03915	hypothetical protein	RS03915	Genome	NC_007604.1																chrom		Function unknown	0	chrom_RS03915				SYNPCC7942_RS03915

### Sheet: UNK-2
	gene_weight	old_locus_tag	start	end	length	strand	name	gene_name	product	updated_name	ref_name	chromosome	eggnog_description	cog	go	ec	kegg_ko	kegg_path	kegg_module	kegg_reaction	kegg_rclas	kegg_brite	kegg_tc	cazy	bigg_ids	pfams	uniprot	chromosome_name	cyanobase_name	cyanobase_cycog	circadian_class	operon	TFs	TF_evidence	regulator	refseq_locus
SYNPCC7942_RS00165	0.0995376	Synpcc7942_0032	32848	33202	354	-	WP_011243775.1	SYNPCC7942_RS00165	DUF86 domain-containing protein	0032	Genome	NC_007604.1	Protein of unknown function DUF86	S												DUF86	Q31SA5	chrom		Function unknown	Dusk	445	RpaA	RpaA:ChIP-seq (Piechura et al., 2017), extension evidence: TSS mapping (Vijayan et al., 2011)		SYNPCC7942_RS00165
SYNPCC7942_RS00170	0.0970368		33959	34289	330	+	WP_039755513.1	SYNPCC7942_RS00170	hypothetical protein	RS00170	Genome	NC_007604.1																chrom		Function unknown	0	chrom_RS00170				SYNPCC7942_RS00170
SYNPCC7942_RS00250	0.0590032	Synpcc7942_0050	50069	52616	2547	+	WP_011243761.1	SYNPCC7942_RS00250	glycosyltransferase	0050	Genome	NC_007604.1	Glycosyltransferase like family 2	M												Glycos_transf_1,Glycos_transf_2	Q31S87	chrom		Cell wall/membrane biogenesis	0	chrom_RS00250				SYNPCC7942_RS00250
SYNPCC7942_RS00255	0.113276	Synpcc7942_0051	52605	54507	1902	-	WP_011377420.1	SYNPCC7942_RS00255	hypothetical protein	ogt	Genome	NC_007604.1	Glycosyl transferase family 41	O												Glyco_transf_41,TPR_11	Q31S86	chrom		Posttranslational modification, protein turnover, chaperones	0	672	RpaA; RpaB	RpaA:ChIP-seq (Piechura et al., 2017), extension evidence: TSS mapping (Vijayan et al., 2011); RpaB:ChIP-seq (Piechura et al., 2017), extension evidence: TSS mapping (Vijayan et al., 2011)		SYNPCC7942_RS00255
SYNPCC7942_RS00260	0.0957878	Synpcc7942_0052	54511	55030	519	-	WP_011243759.1	SYNPCC7942_RS00260	methyltransferase domain-containing protein	0052	Genome	NC_007604.1	Methyltransferase domain	S												Methyltransf_11	Q31S85	chrom		Function unknown	0	672	RpaA; RpaB	RpaA:ChIP-seq (Piechura et al., 2017); RpaB:ChIP-seq (Piechura et al., 2017)	RpaA,RpaB	SYNPCC7942_RS00260
SYNPCC7942_RS00265	0.136223	Synpcc7942_0053	55203	56352	1149	-	WP_011243758.1	SYNPCC7942_RS00265	glycosyltransferase	0053	Genome	NC_007604.1	Glycosyl transferase family 2	O												Glycos_transf_2	Q31S84	chrom		Cell wall/membrane biogenesis	Dawn	chrom_RS00265				SYNPCC7942_RS00265
SYNPCC7942_RS00275	0.1055	Synpcc7942_0055	57222	57723	501	-	WP_162010026.1	SYNPCC7942_RS00275	hypothetical protein	0055	Genome	NC_007604.1	COG1670 acetyltransferases, including N-acetylases of ribosomal proteins	J												Acetyltransf_1,Acetyltransf_3,Acetyltransf_4	Q31S82	chrom		Unclassified	0	76	RpaA	RpaA:ChIP-seq (Piechura et al., 2017)	RpaA	SYNPCC7942_RS00275
SYNPCC7942_RS00280	0.0556605	Synpcc7942_0056	57940	59068	1128	-	WP_011377422.1	rfbE	DegT/DnrJ/EryC1/StrS aminotransferase family protein	rfbE	Genome	NC_007604.1	Belongs to the DegT DnrJ EryC1 family	M		1.17.1.1,2.6.1.102	K12452,K13010	ko00520,map00520		R03391,R03392,R10460	RC00006,RC00230,RC00781	ko00000,ko00001,ko01000,ko01005,ko01007				DegT_DnrJ_EryC1	Q31S81	chrom	rfbE	Cell wall/membrane biogenesis	0	842				SYNPCC7942_RS00280
SYNPCC7942_RS00620	0.0715452	Synpcc7942_0122	121830	123408	1578	-	WP_011243693.1	SYNPCC7942_RS00620	EAL domain-containing protein	0122	Genome	NC_007604.1	CSS motif domain associated with EAL	T												CSS-motif,EAL	Q31S15	chrom		Signal transduction mechanisms	Dawn	chrom_RS00620				SYNPCC7942_RS00620
SYNPCC7942_RS00910	0.0810797	Synpcc7942_0179	176747	177095	348	+	WP_011243643.1	SYNPCC7942_RS00910	tRNA-binding protein	csaA	Genome	NC_007604.1	TIGRFAM methionyl-tRNA synthetase C-terminal region beta chain	J			K06878					ko00000				tRNA_bind	Q31RV8	chrom		General function prediction only	Dawn	chrom_RS00910				SYNPCC7942_RS00910
SYNPCC7942_RS00915	0.16421	Synpcc7942_0180	177549	178422	873	-	WP_011243642.1	SYNPCC7942_RS00915	DUF4435 domain-containing protein	0180	Genome	NC_007604.1	Protein of unknown function (DUF4435)	S												DUF4435	Q31RV7	chrom		Unclassified	Dusk	940	RpaA; RpaB	RpaA:ChIP-seq (Piechura et al., 2017), extension evidence: TSS mapping (Vijayan et al., 2011); RpaB:ChIP-seq (Piechura et al., 2017), extension evidence: TSS mapping (Vijayan et al., 2011)		SYNPCC7942_RS00915
SYNPCC7942_RS00920	0.154688	Synpcc7942_0181	178418	179792	1374	-	WP_011243641.1	SYNPCC7942_RS00920	AAA family ATPase	0181	Genome	NC_007604.1	AAA ATPase domain	V												AAA_15,AAA_21	Q31RV6	chrom		General function prediction only	0	940	RpaA; RpaB	RpaA:ChIP-seq (Piechura et al., 2017); RpaB:ChIP-seq (Piechura et al., 2017)	RpaA,RpaB	SYNPCC7942_RS00920
SYNPCC7942_RS01395	0.0890036	Synpcc7942_0274	269328	269667	339	+	WP_011243551.1	SYNPCC7942_RS01395	nucleotidyltransferase family protein	0274	Genome	NC_007604.1	Nucleotidyltransferase domain	S			K07075					ko00000				NTP_transf_2	Q31RL3	chrom		General function prediction only	Dawn	1359				SYNPCC7942_RS01395
SYNPCC7942_RS01400	0.0632773	Synpcc7942_0275	269656	269989	333	+	WP_011243550.1	SYNPCC7942_RS01400	DUF86 domain-containing protein	0275	Genome	NC_007604.1	Protein of unknown function DUF86	S												DUF86	Q31RL2	chrom		Function unknown	Dawn	1359				SYNPCC7942_RS01400
SYNPCC7942_RS02240	0.0575499	Synpcc7942_0437	427462	428029	567	+	WP_011377579.1	SYNPCC7942_RS02240	competence protein CoiA family protein	RS02240	Genome	NC_007604.1	Competence protein CoiA-like family	S			K06198					ko00000				CoiA	Q8GMQ9	chrom		General function prediction only	Dawn	1086				SYNPCC7942_RS02240
SYNPCC7942_RS02420	-0.0678245	Synpcc7942_0475	460448	460553	105	-	WP_011243356.1	petN	cytochrome b6-f complex subunit PetN	petN	Genome	NC_007604.1	Component of the cytochrome b6-f complex, which mediates electron transfer between photosystem II (PSII) and photosystem I (PSI), cyclic electron flow around PSI, and state transitions	C			K03689	ko00195,ko01100,map00195,map01100	M00162			ko00000,ko00001,ko00002,ko00194				PetN	Q31R12	chrom	petN	Unclassified	0	699				SYNPCC7942_RS02420
SYNPCC7942_RS02705	0.140768	Synpcc7942_0532	516413	516767	354	-	WP_011243301.1	SYNPCC7942_RS02705	DUF5615 family PIN-like protein	0532	Genome	NC_007604.1	Mut7-C RNAse domain	S												Mut7-C	Q31QV5	chrom		Function unknown	Dawn	879				SYNPCC7942_RS02705
SYNPCC7942_RS03925	0.154614	Synpcc7942_0757	751141	751957	816	+	WP_049749325.1	SYNPCC7942_RS03925	hypothetical protein	0757	Genome	NC_007604.1															Q31Q80	chrom		Unclassified	0	80				SYNPCC7942_RS03925
SYNPCC7942_RS03930	0.173362	Synpcc7942_0759	752573	753953	1380	+	WP_011377711.1	SYNPCC7942_RS03930	hypothetical protein	0759	Genome	NC_007604.1															Q31Q78	chrom		Unclassified	Dawn	12	RpaB	RpaB:ChIP-seq (Piechura et al., 2017)	RpaB	SYNPCC7942_RS03930
SYNPCC7942_RS03935	0.222609	Synpcc7942_0760	753962	754553	591	+	WP_011377712.1	SYNPCC7942_RS03935	restriction endonuclease	0760	Genome	NC_007604.1															Q31Q77	chrom		Unclassified	Dawn	12	RpaB	RpaB:ChIP-seq (Piechura et al., 2017), extension evidence: TSS mapping (Vijayan et al., 2011)		SYNPCC7942_RS03935
SYNPCC7942_RS03940	0.119417	Synpcc7942_0761	754778	755507	729	-	WP_011243086.1	SYNPCC7942_RS03940	hypothetical protein	0761	Genome	NC_007604.1															Q31Q76	chrom		Unclassified	Dawn	623				SYNPCC7942_RS03940
SYNPCC7942_RS03950	0.0555063	Synpcc7942_0762	756009	756561	552	-	WP_011243085.1	gepA	Panacea domain-containing protein	gepA	Genome	NC_007604.1	Phage-associated protein	K												DUF4065,MqsA_antitoxin	Q31Q75	chrom		Unclassified	0	623				SYNPCC7942_RS03950
SYNPCC7942_RS04485	0.0574206	Synpcc7942_0870	871885	872113	228	-	WP_011242982.1	SYNPCC7942_RS04485	type II toxin-antitoxin system HicA family toxin	0870	Genome	NC_007604.1	HicA toxin of bacterial toxin-antitoxin,	N												HicA_toxin	Q31PW9	chrom		Cell motility	Dawn	999	RpaB	RpaB:ChIP-seq (Piechura et al., 2017)	RpaB	SYNPCC7942_RS04485
SYNPCC7942_RS04490	0.0561282	Synpcc7942_0871	872105	872315	210	-	WP_039755800.1	SYNPCC7942_RS04490	type II toxin-antitoxin system HicB family antitoxin	0871	Genome	NC_007604.1	PFAM Uncharacterised protein family UPF0150	S													Q31PW8	chrom		Function unknown	Dawn	999				SYNPCC7942_RS04490
SYNPCC7942_RS04500	0.106073	Synpcc7942_0873	873107	874196	1089	-	WP_011242979.1	SYNPCC7942_RS04500	DUF4062 domain-containing protein	0873	Genome	NC_007604.1	Domain of unknown function (DUF4062)	S												DUF4062	Q31PW6	chrom		Unclassified	Dawn	chrom_RS04500				SYNPCC7942_RS04500
SYNPCC7942_RS05970	0.124912	Synpcc7942_1164	1197416	1198841	1425	+	WP_011377892.1	SYNPCC7942_RS05970	hypothetical protein	1164	Genome	NC_007604.1															Q31P25	chrom		Unclassified	Dusk	chrom_RS05970	RpaA	RpaA:ChIP-Seq (Markson et al., 2013)	RpaA	SYNPCC7942_RS05970
SYNPCC7942_RS06190	0.0731166	Synpcc7942_1209	1234969	1235230	261	-	WP_011242655.1	SYNPCC7942_RS06190	DUF2442 domain-containing protein	1209	Genome	NC_007604.1	Protein of unknown function (DUF2442)	S												DUF2442	Q8KPS6	chrom		Unclassified	Dusk	118				SYNPCC7942_RS06190
SYNPCC7942_RS06195	0.0666797	Synpcc7942_1210	1235232	1235481	249	-	WP_011377918.1	SYNPCC7942_RS06195	DUF4160 domain-containing protein	1210	Genome	NC_007604.1	Domain of unknown function (DUF4160)	S												DUF4160	Q79PE8	chrom		Unclassified	Dusk	118				SYNPCC7942_RS06195
SYNPCC7942_RS06320	0.0525591	Synpcc7942_1233	1253789	1254473	684	-	WP_011242631.1	SYNPCC7942_RS06320	potassium channel family protein	1233	Genome	NC_007604.1	Ion channel	P												Ion_trans_2	Q31NV6	chrom		Unclassified	Dusk	chrom_RS06320				SYNPCC7942_RS06320
SYNPCC7942_RS06400	0.0565293	Synpcc7942_1249	1273620	1273755	135	-	WP_011242615.1	psaJ	photosystem I reaction center subunit IX	psaJ	Genome	NC_007604.1	May help in the organization of the PsaE and PsaF subunits	S			K02697	ko00195,ko01100,map00195,map01100				ko00000,ko00001,ko00194			iJN678.psaJ	PSI_PsaJ	Q31NU0	chrom	psaJ	Unclassified	0	219				SYNPCC7942_RS06400
SYNPCC7942_RS06590	0.0691477	Synpcc7942_1287	1309029	1310862	1833	+	WP_011377961.1	SYNPCC7942_RS06590	VCBS domain-containing protein	1287	Genome	NC_007604.1	COG2931 RTX toxins and related Ca2 -binding proteins	Q												An_peroxidase,Cadherin_3,HemolysinCabind	Q31NQ2	chrom		Unclassified	Dawn	chrom_RS06590				SYNPCC7942_RS06590
SYNPCC7942_RS07525	0.133062	Synpcc7942_1472	1523255	1523642	387	-	WP_011378046.1	SYNPCC7942_RS07525	Na+/H+ antiporter subunit E	mnhE	Genome	NC_007604.1	Multisubunit sodium proton antiporter, MrpE subunit	P			K05569					ko00000,ko02000	2.A.63.1,2.A.63.2			MNHE	Q31N67	chrom		Unclassified	Dawn	439				SYNPCC7942_RS07525
SYNPCC7942_RS07530	0.0676421	Synpcc7942_1473	1523638	1525081	1443	-	WP_011378047.1	ndhD5	cation:proton antiporter	mnhD	Genome	NC_007604.1	Formate hydrogenlyase subunit 3 Multisubunit Na H antiporter, MnhD subunit	CP			K05568					ko00000,ko02000	2.A.63.1,2.A.63.2		iJN678.ndhD	Proton_antipo_M	Q31N66	chrom	ndhD5	Energy production and conversion	Dawn	chrom_RS07530				SYNPCC7942_RS07530
SYNPCC7942_RS07865	0.0624534	Synpcc7942_1541	1598655	1599168	513	-	WP_011242314.1	fldA	flavodoxin FldA	isiB	Genome	NC_007604.1	Low-potential electron donor to a number of redox enzymes	C			K03839					ko00000				Flavodoxin_1	P10340	chrom	isiB	Energy production and conversion	Dawn	chrom_RS07865	Fur; PerR	Fur:Biocyc Annotation, Conserved Binding Site (RegPrecise Novichkov et al., 2013); PerR:Conserved Binding Site (RegPrecise Novichkov et al., 2013)	Fur,PerR	SYNPCC7942_RS07865
SYNPCC7942_RS09495	0.0676696	Synpcc7942_1872	1943950	1945399	1449	+	WP_011244532.1	SYNPCC7942_RS09495	ATP-binding protein	1872	Genome	NC_007604.1	His Kinase A (phospho-acceptor) domain	T												HAMP,HATPase_c,HisKA	Q31M17	chrom		Signal transduction mechanisms	0	639				SYNPCC7942_RS09495
SYNPCC7942_RS10845	0.119681		2220724	2221294	570	+	WP_039755600.1	SYNPCC7942_RS10845	hypothetical protein	RS10845	Genome	NC_007604.1																chrom		Function unknown	0	chrom_RS10845				SYNPCC7942_RS10845
SYNPCC7942_RS10850	0.116379	Synpcc7942_2138	2221933	2222959	1026	+	WP_011378335.1	SYNPCC7942_RS10850	type II toxin-antitoxin system HicA family toxin	2138	Genome	NC_007604.1															Q31LA1	chrom		Cell motility	Dawn	chrom_RS10850				SYNPCC7942_RS10850
SYNPCC7942_RS10855	0.0740258	Synpcc7942_2139	2223601	2224213	612	+	WP_011244263.1	SYNPCC7942_RS10855	glutathione S-transferase family protein	gst3	Genome	NC_007604.1	Glutathione S-transferase	O		2.5.1.18	K00799,K11209	ko00480,ko00980,ko00982,ko00983,ko01524,ko05200,ko05204,ko05225,ko05418,map00480,map00980,map00982,map00983,map01524,map05200,map05204,map05225,map05418		R03522,R07002,R07003,R07004,R07023,R07024,R07025,R07026,R07069,R07070,R07083,R07084,R07091,R07092,R07093,R07094,R07100,R07113,R07116,R08280,R09409,R11905	RC00004,RC00069,RC00840,RC00948,RC01704,RC01705,RC01706,RC01758,RC01759,RC01765,RC01767,RC01769,RC02243,RC02527,RC02939,RC02940,RC02942,RC02943,RC02944	ko00000,ko00001,ko01000,ko02000	1.A.12.2.2,1.A.12.3.2			GST_C,GST_C_2,GST_N,GST_N_3	Q31LA0	chrom		Posttranslational modification, protein turnover, chaperones	0	418				SYNPCC7942_RS10855
SYNPCC7942_RS12155	0.138354	Synpcc7942_2392	2466044	2467505	1461	+	WP_011378443.1	SYNPCC7942_RS12155	AAA family ATPase	2392	Genome	NC_007604.1	AAA ATPase domain	S												AAA_15,AAA_23	Q31KJ7	chrom		Function unknown	0	chrom_RS12155				SYNPCC7942_RS12155
SYNPCC7942_RS12500	0.108001	Synpcc7942_2459	2538621	2539710	1089	+	WP_011243955.1	SYNPCC7942_RS12500	hypothetical protein	synR	Genome	NC_007604.1															Q31KD0	chrom		Unclassified	Dawn	chrom_RS12500				SYNPCC7942_RS12500
SYNPCC7942_RS12600	0.0564563	Synpcc7942_2480	2560945	2561848	903	-	WP_011243934.1	SYNPCC7942_RS12600	2OG-Fe(II) oxygenase	phyA2	Genome	NC_007604.1	Oxidoreductase, 2OG-Fe(II) oxygenase family	O												2OG-FeII_Oxy_3	Q8GIS6	chrom		Posttranslational modification, protein turnover, chaperones	0	1177				SYNPCC7942_RS12600
SYNPCC7942_RS13645	0.151728	Synpcc7942_0033	33173	33506	333	-	WP_011243774.1	SYNPCC7942_RS13645	nucleotidyltransferase family protein	0033	Genome	NC_007604.1	Nucleotidyltransferase domain	S			K07075					ko00000				NTP_transf_2	Q31SA4	chrom		General function prediction only	Dusk	445	RpaA	RpaA:ChIP-seq (Piechura et al., 2017)	RpaA	SYNPCC7942_RS13645
SYNPCC7942_RS13660	0.0984926	Synpcc7942_0117	115390	116722	1332	+	WP_011243699.1	SYNPCC7942_RS13660	hypothetical protein	0117	Genome	NC_007604.1															Q31S20	chrom		Unclassified	Dawn	chrom_RS13660				SYNPCC7942_RS13660
SYNPCC7942_RS13685	0.0754813	Synpcc7942_0648	641842	642694	852	+	WP_011377663.1	SYNPCC7942_RS13685	trypsin-like peptidase domain-containing protein	0648	Genome	NC_007604.1	Belongs to the peptidase S1B family	E													Q31QI9	chrom		Unclassified	Dusk	754				SYNPCC7942_RS13685
SYNPCC7942_RS13690	0.113717	Synpcc7942_0758	751958	752381	423	+	WP_011377710.1	SYNPCC7942_RS13690	DUF488 domain-containing protein	0758	Genome	NC_007604.1	Protein of unknown function, DUF488	S												DUF488	Q31Q79	chrom		Unclassified	Dawn	80				SYNPCC7942_RS13690
SYNPCC7942_RS13740	0.0776918		1196397	1196730	333	-	WP_081422168.1	SYNPCC7942_RS13740	phage integrase N-terminal SAM-like domain-containing protein	RS13740	Genome	NC_007604.1																chrom		Function unknown	0	chrom_RS13740				SYNPCC7942_RS13740
SYNPCC7942_RS13800	0.0634549	Synpcc7942_1871	1943307	1943841	534	+	WP_011244533.1	SYNPCC7942_RS13800	hypothetical protein	1871	Genome	NC_007604.1	pfam yhs	S												YHS	Q31M18	chrom		Unclassified	Dusk	chrom_RS13800	RpaB	RpaB:ChIP-seq (Piechura et al., 2017)	RpaB	SYNPCC7942_RS13800
SYNPCC7942_RS13910	0.0851585		346535	346772	237	+	WP_155813902.1	SYNPCC7942_RS13910	hypothetical protein	RS13910	Genome	NC_007604.1																chrom		Function unknown	0	chrom_RS13910				SYNPCC7942_RS13910
SYNPCC7942_RS13920	0.116514	Synpcc7942_0438	427988	428495	507	+	WP_011377580.1	SYNPCC7942_RS13920	hypothetical protein	0438	Genome	NC_007604.1															Q31R49	chrom		Unclassified	0	1086				SYNPCC7942_RS13920
SYNPCC7942_RS14020	0.0560589		1617273	1617576	303	+	WP_126147952.1	SYNPCC7942_RS14020	hypothetical protein	RS14020	Genome	NC_007604.1	Meiotically up-regulated gene 113	S												T5orf172		chrom		Function unknown	0	chrom_RS14020				SYNPCC7942_RS14020
SYNPCC7942_RS14030	0.0653673		1620689	1620917	228	-	WP_071818119.1	SYNPCC7942_RS14030	hypothetical protein	RS14030	Genome	NC_007604.1																chrom		Function unknown	0	chrom_RS14030				SYNPCC7942_RS14030
SYNPCC7942_RS13360	0.056796	Synpcc7942_B2654	2719	3070	351	-	WP_011055152.1	SYNPCC7942_RS13360	rhodanese-like domain-containing protein	anL35	pANL	NC_007595.1	Rhodanese Homology Domain	P												Rhodanese	Q8KUU6	pANL		Unclassified	0	pANL_RS13360				SYNPCC7942_RS13360
SYNPCC7942_RS13480	0.110088	Synpcc7942_B2655	22674	23481	807	-	WP_199290798.1	SYNPCC7942_RS13480	DUF4062 domain-containing protein	anL58	pANL	NC_007595.1	Domain of unknown function (DUF4062)	T												DUF4062	Q8KUT3	pANL		Unclassified	Dusk	pANL_RS13480				SYNPCC7942_RS13480
SYNPCC7942_RS13495	0.134901	Synpcc7942_B2656	27979	28894	915	-	WP_011055120.1	SYNPCC7942_RS13495	hypothetical protein	anL02	pANL	NC_007595.1															Q8KUX3	pANL		Unclassified	0	pANL_RS13495				SYNPCC7942_RS13495

### Sheet: REase
	gene_weight	old_locus_tag	start	end	length	strand	name	gene_name	product	updated_name	ref_name	chromosome	eggnog_description	cog	go	ec	kegg_ko	kegg_path	kegg_module	kegg_reaction	kegg_rclas	kegg_brite	kegg_tc	cazy	bigg_ids	pfams	uniprot	chromosome_name	cyanobase_name	cyanobase_cycog	circadian_class	operon	TFs	TF_evidence	regulator	refseq_locus
SYNPCC7942_RS00170	0.180945		33959	34289	330	+	WP_039755513.1	SYNPCC7942_RS00170	hypothetical protein	RS00170	Genome	NC_007604.1																chrom		Function unknown	0	chrom_RS00170				SYNPCC7942_RS00170
SYNPCC7942_RS00175	0.133917	Synpcc7942_0035	34356	35115	759	-	WP_011377409.1	SYNPCC7942_RS00175	hypothetical protein	0035	Genome	NC_007604.1															Q31SA2	chrom		Unclassified	Dusk	chrom_RS00175				SYNPCC7942_RS00175
SYNPCC7942_RS02210	0.100803	Synpcc7942_0433	423631	424840	1209	+	WP_011377578.1	SYNPCC7942_RS02210	hypothetical protein	RS02210	Genome	NC_007604.1															Q8GMQ5	chrom		Unclassified	0	chrom_RS02210	RpaA	RpaA:ChIP-seq (Markson et al., 2013, Piechura et al., 2017)	RpaA	SYNPCC7942_RS02210
SYNPCC7942_RS03785	0.0974891	Synpcc7942_0732	727481	727691	210	+	WP_011243111.1	SYNPCC7942_RS03785	hypothetical protein	0732	Genome	NC_007604.1															Q31QA5	chrom		Unclassified	Dusk	756				SYNPCC7942_RS03785
SYNPCC7942_RS05880	0.102129	Synpcc7942_1148	1172694	1173912	1218	+	WP_011242714.1	SYNPCC7942_RS05880	HD domain-containing protein	1148	Genome	NC_007604.1	HD domain	T												GAF_2,HD_5	Q31P41	chrom		Signal transduction mechanisms	Dusk	chrom_RS05880	RpaA; RpaB	RpaA:ChIP-seq (Piechura et al., 2017); RpaB:ChIP-seq (Piechura et al., 2017)	RpaA,RpaB	SYNPCC7942_RS05880
SYNPCC7942_RS05920	0.0924179	Synpcc7942_1155	1182505	1183195	690	+	WP_011242707.1	SYNPCC7942_RS05920	hypothetical protein	1155	Genome	NC_007604.1															Q31P34	chrom		Unclassified	0	chrom_RS05920				SYNPCC7942_RS05920
SYNPCC7942_RS05925	0.146133	Synpcc7942_1156	1183496	1186094	2598	+	WP_011377888.1	SYNPCC7942_RS05925	PD-(D/E)XK nuclease family protein	1156	Genome	NC_007604.1	PD-(D/E)XK nuclease superfamily	L												PDDEXK_1	Q31P33	chrom		Replication, recombination and repair	Dusk	1191	RpaA; RpoD6	RpaA:ChIP-seq (Markson et al., 2013, Piechura et al., 2017); RpoD6:ChIP-seq (Fleming 2017)	RpaA,RpoD6	SYNPCC7942_RS05925
SYNPCC7942_RS05930	0.143414	Synpcc7942_1157	1186080	1189266	3186	+	WP_011377889.1	SYNPCC7942_RS05930	UvrD-helicase domain-containing protein	1157	Genome	NC_007604.1	PD-(D/E)XK nuclease superfamily	L		3.6.4.12	K16898					ko00000,ko01000,ko03400				PDDEXK_1,UvrD-helicase,UvrD_C	Q31P32	chrom		Replication, recombination and repair	Dusk	1191	RpaA; RpoD6	RpaA:ChIP-seq (Markson et al., 2013, Piechura et al., 2017); RpoD6:ChIP-seq (Fleming 2017), extension evidence: TSS mapping (Vijayan et al., 2011)	RpaA	SYNPCC7942_RS05930
SYNPCC7942_RS07155	-0.0841763	Synpcc7942_1398	1447846	1450069	2223	-	WP_011242471.1	SYNPCC7942_RS07155	glycosyltransferase	pilZ	Genome	NC_007604.1	PilZ domain	M		2.4.1.12	K00694	ko00500,ko01100,ko02026,map00500,map01100,map02026		R02889	RC00005	ko00000,ko00001,ko01000,ko01003,ko02000	4.D.3.1.2,4.D.3.1.5,4.D.3.1.6	GT2		Glycos_transf_2,PilZ	Q31NE1	chrom		Cell wall/membrane biogenesis	0	chrom_RS07155				SYNPCC7942_RS07155
SYNPCC7942_RS07160	-0.0991927	Synpcc7942_1399	1450086	1451322	1236	-	WP_039755718.1	SYNPCC7942_RS07160	HlyD family efflux transporter periplasmic adaptor subunit	1399	Genome	NC_007604.1	Barrel-sandwich domain of CusB or HlyD membrane-fusion	V												HlyD_3	Q31NE0	chrom		Unclassified	0	chrom_RS07160				SYNPCC7942_RS07160
SYNPCC7942_RS07165	-0.0843381	Synpcc7942_1400	1451254	1452376	1122	-	WP_011378019.1	SYNPCC7942_RS07165	endo-1%2C4-beta-xylanase	xynA	Genome	NC_007604.1	Glycosyl hydrolase family 10	G		3.2.1.8	K01181					ko00000,ko01000				Glyco_hydro_10	Q31ND9	chrom		Unclassified	0	chrom_RS07165	RpaB	RpaB:ChIP-seq (Piechura et al., 2017)	RpaB	SYNPCC7942_RS07165
SYNPCC7942_RS07315	0.0943357	Synpcc7942_1430	1483315	1484173	858	-	WP_011242440.1	SYNPCC7942_RS07315	hypothetical protein	1430	Genome	NC_007604.1															Q31NA9	chrom		Unclassified	0	948				SYNPCC7942_RS07315
SYNPCC7942_RS07965	0.133405	Synpcc7942_1561	1618180	1618876	696	-	WP_155813835.1	SYNPCC7942_RS07965	hypothetical protein	1561	Genome	NC_007604.1															Q31MX8	chrom		Unclassified	Dusk	1212				SYNPCC7942_RS07965
SYNPCC7942_RS07970	0.133108	Synpcc7942_1562	1618799	1619696	897	-	WP_011378084.1	SYNPCC7942_RS07970	ADP-ribosylglycohydrolase family protein	draG	Genome	NC_007604.1	ADP-ribosylglycohydrolase	O		3.2.2.24	K05521					ko00000,ko01000				ADP_ribosyl_GH	Q31MX7	chrom	draG	Unclassified	Dusk	1212				SYNPCC7942_RS07970
SYNPCC7942_RS09025	0.100916	Synpcc7942_1776	1840741	1840999	258	+	WP_011378186.1	SYNPCC7942_RS09025	hypothetical protein	1776	Genome	NC_007604.1															Q31MB3	chrom		Unclassified	Dusk	1371	RpaB	RpaB:ChIP-seq (Piechura et al., 2017)	RpaB	SYNPCC7942_RS09025
SYNPCC7942_RS10340	0.0858285	Synpcc7942_2038	2107366	2108059	693	-	WP_011244366.1	SYNPCC7942_RS10340	XRE family transcriptional regulator	Xre-fam9	Genome	NC_007604.1	AraC-like ligand binding domain	K												Cupin_2,HTH_3	Q31LK1	chrom		Transcription	Dawn	1401				SYNPCC7942_RS10340
SYNPCC7942_RS10685	-0.0838101	Synpcc7942_2108	2188717	2189086	369	+	WP_011378318.1	SYNPCC7942_RS10685	hypothetical protein	2108	Genome	NC_007604.1															Q31LD1	chrom		Unclassified	0	chrom_RS10685				SYNPCC7942_RS10685
SYNPCC7942_RS11720	0.243513	Synpcc7942_2306	2374142	2374721	579	+	WP_155813915.1	SYNPCC7942_RS11720	J domain-containing protein	2306	Genome	NC_007604.1	DnaJ-class molecular chaperone with C-terminal Zn finger domain	O												DnaJ	Q31KT3	chrom		Posttranslational modification, protein turnover, chaperones	Dusk	606	RpaA	RpaA:ChIP-seq (Markson et al., 2013, Piechura et al., 2017)	RpaA	SYNPCC7942_RS11720
SYNPCC7942_RS11725	0.225085	Synpcc7942_2307	2374724	2375735	1011	+	WP_011244105.1	SYNPCC7942_RS11725	hypothetical protein	2307	Genome	NC_007604.1	HNH endonuclease	V													Q31KT2	chrom		Unclassified	Dusk	606	RpaA	RpaA:ChIP-seq (Markson et al., 2013, Piechura et al., 2017)	RpaA	SYNPCC7942_RS11725
SYNPCC7942_RS11730	0.0834636	Synpcc7942_2308	2375864	2376983	1119	+	WP_011244104.1	gcvT	glycine cleavage system aminomethyltransferase GcvT	gcvT	Genome	NC_007604.1	The glycine cleavage system catalyzes the degradation of glycine	E		2.1.2.10	K00605	ko00260,ko00630,ko00670,ko01100,ko01110,ko01130,ko01200,map00260,map00630,map00670,map01100,map01110,map01130,map01200	M00532	R01221,R02300,R04125	RC00022,RC00069,RC00183,RC02834	ko00000,ko00001,ko00002,ko01000				GCV_T,GCV_T_C	Q31KT1	chrom	gcvT	Amino acid transport and metabolism	Dusk	606	RpaA	RpaA:ChIP-seq (Markson et al., 2013, Piechura et al., 2017)	RpaA	SYNPCC7942_RS11730
SYNPCC7942_RS13725	0.122968	Synpcc7942_0999	1007580	1007829	249	-	WP_155813936.1	SYNPCC7942_RS13725	hypothetical protein	0999	Genome	NC_007604.1															Q31PJ0	chrom		Unclassified	0	chrom_RS13725				SYNPCC7942_RS13725
SYNPCC7942_RS14020	0.0832125		1617273	1617576	303	+	WP_126147952.1	SYNPCC7942_RS14020	hypothetical protein	RS14020	Genome	NC_007604.1	Meiotically up-regulated gene 113	S												T5orf172		chrom		Function unknown	0	chrom_RS14020				SYNPCC7942_RS14020
SYNPCC7942_RS14025	0.108688		1617973	1618135	162	-	WP_155813833.1	SYNPCC7942_RS14025	hypothetical protein	RS14025	Genome	NC_007604.1																chrom		Function unknown	0	chrom_RS14025				SYNPCC7942_RS14025

### Sheet: Phototaxis
	gene_weight	old_locus_tag	start	end	length	strand	name	gene_name	product	updated_name	ref_name	chromosome	eggnog_description	cog	go	ec	kegg_ko	kegg_path	kegg_module	kegg_reaction	kegg_rclas	kegg_brite	kegg_tc	cazy	bigg_ids	pfams	uniprot	chromosome_name	cyanobase_name	cyanobase_cycog	circadian_class	operon	TFs	TF_evidence	regulator	refseq_locus
SYNPCC7942_RS04410	0.202349	Synpcc7942_0855	853628	854882	1254	+	WP_011377765.1	SYNPCC7942_RS04410	response regulator	pixG	Genome	NC_007604.1	cheY-homologous receiver domain	T			K02657	ko02020,ko02025,map02020,map02025	M00507			ko00000,ko00001,ko00002,ko02022,ko02035,ko02044				DUF4388,Response_reg	Q31PY4	chrom	pixG, pisG, taxP1, rer1, cheY, rre36	Unclassified	Dawn	1186	RpaA; RpaB	RpaA:ChIP-seq (Piechura et al., 2017); RpaB:ChIP-seq (Piechura et al., 2017)	RpaA,RpaB	SYNPCC7942_RS04410
SYNPCC7942_RS04415	0.260178	Synpcc7942_0856	854932	855295	363	+	WP_011242996.1	SYNPCC7942_RS04415	response regulator	cheY2	Genome	NC_007604.1	response regulator	T			K02658	ko02020,ko02025,map02020,map02025	M00507			ko00000,ko00001,ko00002,ko02022,ko02035,ko02044				Response_reg	Q31PY3	chrom	pilH/rre7, rre7	Unclassified	Dawn	1186	RpaA; RpaB	RpaA:ChIP-seq (Piechura et al., 2017), extension evidence: TSS mapping (Vijayan et al., 2011); RpaB:ChIP-seq (Piechura et al., 2017), extension evidence: TSS mapping (Vijayan et al., 2011)	RpaA,RpaB	SYNPCC7942_RS04415
SYNPCC7942_RS04420	0.264804	Synpcc7942_0857	855314	855821	507	+	WP_011242995.1	SYNPCC7942_RS04420	chemotaxis protein CheW	0857	Genome	NC_007604.1	Two component signalling adaptor domain	NT			K02659	ko02020,ko02025,map02020,map02025				ko00000,ko00001,ko02035,ko02044				CheW	Q31PY2	chrom		Cell motility	Dawn	1186	RpaA; RpaB	RpaA:ChIP-seq (Piechura et al., 2017), extension evidence: TSS mapping (Vijayan et al., 2011); RpaB:ChIP-seq (Piechura et al., 2017), extension evidence: TSS mapping (Vijayan et al., 2011)	RpaA,RpaB	SYNPCC7942_RS04420
SYNPCC7942_RS04425	0.260772	Synpcc7942_0858	855892	860113	4221	+	WP_011377766.1	SYNPCC7942_RS04425	GAF domain-containing protein	pixJ	Genome	NC_007604.1	Methyl-accepting chemotaxis protein	T			K02660,K11525	ko02020,ko02025,map02020,map02025				ko00000,ko00001,ko02035,ko02044				GAF,HAMP,MCPsignal,dCache_1	Q31PY1	chrom	pixJ1, pisJ1, taxD1, tsr, cheD	Cell motility	Dawn	1186	RpaA; RpaB	RpaA:ChIP-seq (Piechura et al., 2017), extension evidence: TSS mapping (Vijayan et al., 2011); RpaB:ChIP-seq (Piechura et al., 2017), extension evidence: TSS mapping (Vijayan et al., 2011)	RpaA,RpaB	SYNPCC7942_RS04425
SYNPCC7942_RS04430	0.230915	Synpcc7942_0859	860117	862976	2859	+	WP_011377767.1	SYNPCC7942_RS04430	response regulator	cheA	Genome	NC_007604.1	Histidine kinase-, DNA gyrase B-, and HSP90-like	T			K06596,K11526	ko02020,ko02025,map02020,map02025	M00507,M00508			ko00000,ko00001,ko00002,ko01001,ko02022,ko02035				CheW,H-kinase_dim,HATPase_c,Hpt,Response_reg	Q31PY0	chrom		Cell motility	Dawn	1186	RpaA; RpaB	RpaA:ChIP-seq (Piechura et al., 2017), extension evidence: TSS mapping (Vijayan et al., 2011); RpaB:ChIP-seq (Piechura et al., 2017), extension evidence: TSS mapping (Vijayan et al., 2011)	RpaA,RpaB	SYNPCC7942_RS04430
SYNPCC7942_RS04435	0.107251	Synpcc7942_0860	862986	863946	960	+	WP_011242992.1	SYNPCC7942_RS04435	chemotaxis protein CheW	cheW	Genome	NC_007604.1	CheW-like domain	NT												CheW	Q31PX9	chrom		Cell motility	Dawn	1186	RpaA; RpaB	RpaA:ChIP-seq (Piechura et al., 2017), extension evidence: TSS mapping (Vijayan et al., 2011); RpaB:ChIP-seq (Piechura et al., 2017), extension evidence: TSS mapping (Vijayan et al., 2011)	RpaA,RpaB	SYNPCC7942_RS04435
SYNPCC7942_RS13970	0.130282	Synpcc7942_0905	915587	916130	543	+	WP_011377783.1	SYNPCC7942_RS13970	hypothetical protein	0905	Genome	NC_007604.1															Q31PT4	chrom		Unclassified	Dawn	72	RpaA; RpaB	RpaA:ChIP-seq (Markson et al., 2013, Piechura et al., 2017); RpaB:ChIP-seq (Piechura et al., 2017)	RpaA,RpaB	SYNPCC7942_RS13970

### Sheet: Prophage
	gene_weight	old_locus_tag	start	end	length	strand	name	gene_name	product	updated_name	ref_name	chromosome	eggnog_description	cog	go	ec	kegg_ko	kegg_path	kegg_module	kegg_reaction	kegg_rclas	kegg_brite	kegg_tc	cazy	bigg_ids	pfams	uniprot	chromosome_name	cyanobase_name	cyanobase_cycog	circadian_class	operon	TFs	TF_evidence	regulator	refseq_locus
SYNPCC7942_RS03710	0.073039		714823	715054	231	-	WP_039755828.1	SYNPCC7942_RS03710	hypothetical protein	RS03710	Genome	NC_007604.1																chrom		Function unknown	0	chrom_RS03710				SYNPCC7942_RS03710
SYNPCC7942_RS03785	0.111793	Synpcc7942_0732	727481	727691	210	+	WP_011243111.1	SYNPCC7942_RS03785	hypothetical protein	0732	Genome	NC_007604.1															Q31QA5	chrom		Unclassified	Dusk	756				SYNPCC7942_RS03785
SYNPCC7942_RS03790	0.104336	Synpcc7942_0733	727690	729154	1464	+	WP_011243110.1	SYNPCC7942_RS03790	phage portal protein	0733	Genome	NC_007604.1	Phage portal protein, lambda family	S												Phage_portal_2	Q31QA4	chrom		General function prediction only	0	756				SYNPCC7942_RS03790
SYNPCC7942_RS03795	0.215661	Synpcc7942_0734	729176	731051	1875	+	WP_011243109.1	SYNPCC7942_RS03795	Mu-like prophage major head subunit gpT family protein	0734	Genome	NC_007604.1	Mu-like prophage major head subunit gpT	S												Mu-like_gpT,Peptidase_S78	Q31QA3	chrom		Unclassified	0	756				SYNPCC7942_RS03795
SYNPCC7942_RS03800	0.187058	Synpcc7942_0735	731098	731428	330	+	WP_011243108.1	SYNPCC7942_RS03800	DUF2190 family protein	0735	Genome	NC_007604.1	Uncharacterized conserved protein (DUF2190)	S												DUF2190	Q31QA2	chrom		Function unknown	Dawn	756				SYNPCC7942_RS03800
SYNPCC7942_RS03805	0.185697	Synpcc7942_0736	731433	731745	312	+	WP_011243107.1	SYNPCC7942_RS03805	hypothetical protein	0736	Genome	NC_007604.1															Q31QA1	chrom		Unclassified	Dusk	756				SYNPCC7942_RS03805
SYNPCC7942_RS03810	0.142736	Synpcc7942_0737	731716	732376	660	+	WP_155813976.1	SYNPCC7942_RS03810	hypothetical protein	0737	Genome	NC_007604.1															Q31QA0	chrom		Unclassified	Dawn	756				SYNPCC7942_RS03810
SYNPCC7942_RS03815	0.121893		732372	732729	357	+	WP_041674885.1	SYNPCC7942_RS03815	hypothetical protein	RS03815	Genome	NC_007604.1																chrom		Function unknown	0	chrom_RS03815				SYNPCC7942_RS03815
SYNPCC7942_RS03825	0.0746893		733284	733536	252	+	WP_039756023.1	SYNPCC7942_RS03825	PAAR domain-containing protein	RS03825	Genome	NC_007604.1	PAAR repeat-containing protein	T												PAAR_motif		chrom		Function unknown	0	chrom_RS03825				SYNPCC7942_RS03825
SYNPCC7942_RS03835	0.0836167	Synpcc7942_0740	733876	734716	840	+	WP_011243103.1	SYNPCC7942_RS03835	baseplate J/gp47 family protein	0740	Genome	NC_007604.1	Baseplate J-like protein	S												Baseplate_J	Q31Q97	chrom		General function prediction only	0	471				SYNPCC7942_RS03835
SYNPCC7942_RS03845	0.145037	Synpcc7942_0742	735650	736136	486	+	WP_011243101.1	SYNPCC7942_RS03845	hypothetical protein	0742	Genome	NC_007604.1															Q31Q95	chrom		Unclassified	Dusk	71				SYNPCC7942_RS03845
SYNPCC7942_RS03855	0.105353	Synpcc7942_0744	738158	739610	1452	+	WP_011377699.1	SYNPCC7942_RS03855	hypothetical protein	0744	Genome	NC_007604.1	Domain of unknown function (DUF4815)	S													Q31Q93	chrom		Unclassified	0	599				SYNPCC7942_RS03855
SYNPCC7942_RS03860	0.115275	Synpcc7942_0745	739614	740778	1164	+	WP_011377700.1	SYNPCC7942_RS03860	phage tail protein	0745	Genome	NC_007604.1	tail collar domain protein	S													Q31Q92	chrom		Unclassified	Dawn	599				SYNPCC7942_RS03860
SYNPCC7942_RS03865	0.124188	Synpcc7942_0746	740781	741288	507	+	WP_011377701.1	SYNPCC7942_RS03865	hypothetical protein	0746	Genome	NC_007604.1															Q31Q91	chrom		Unclassified	Dusk	chrom_RS03865				SYNPCC7942_RS03865
SYNPCC7942_RS03870	0.255799	Synpcc7942_0747	741395	742820	1425	+	WP_011377702.1	SYNPCC7942_RS03870	phage tail sheath subtilisin-like domain-containing protein	0747	Genome	NC_007604.1	Phage tail sheath C-terminal domain	S			K06907					ko00000				Phage_sheath_1,Phage_sheath_1C	Q31Q90	chrom		General function prediction only	0	927				SYNPCC7942_RS03870
SYNPCC7942_RS03875	0.251499	Synpcc7942_0748	742816	743320	504	+	WP_011377703.1	gpFII	phage major tail tube protein	gpFII	Genome	NC_007604.1	Phage tail tube protein FII	S			K06908					ko00000				Phage_tube	Q31Q89	chrom		Unclassified	0	927				SYNPCC7942_RS03875
SYNPCC7942_RS03880	0.225778	Synpcc7942_0749	743323	743614	291	+	WP_011377704.1	SYNPCC7942_RS03880	phage tail assembly protein	0749	Genome	NC_007604.1	Phage tail assembly chaperone proteins, E, or 41 or 14	S												Phage_TAC_7	Q31Q88	chrom		Unclassified	Dusk	927				SYNPCC7942_RS03880
SYNPCC7942_RS03885	0.20194	Synpcc7942_0750	743737	746590	2853	+	WP_011377705.1	SYNPCC7942_RS03885	phage tail tape measure protein	tmp	Genome	NC_007604.1	phage tail tape measure protein	N												PhageMin_Tail	Q31Q87	chrom		Function unknown	Dusk	927				SYNPCC7942_RS03885
SYNPCC7942_RS03890	0.173868	Synpcc7942_0751	746589	747510	921	+	WP_011243093.1	gpU	phage tail protein	gpU	Genome	NC_007604.1	P2 GpU family protein	S			K06906					ko00000				Phage_P2_GpU	Q31Q86	chrom		Unclassified	0	chrom_RS03890				SYNPCC7942_RS03890
SYNPCC7942_RS03895	0.12885	Synpcc7942_0752	747509	747722	213	+	WP_011243092.1	SYNPCC7942_RS03895	tail protein X	0752	Genome	NC_007604.1	Tail protein	U												Phage_tail_X	Q31Q85	chrom		Unclassified	0	chrom_RS03895				SYNPCC7942_RS03895
SYNPCC7942_RS03900	0.133611	Synpcc7942_0753	747718	749161	1443	+	WP_011377706.1	SYNPCC7942_RS03900	contractile injection system protein%2C VgrG/Pvc8 family	gpD	Genome	NC_007604.1					K06905					ko00000				Phage_GPD	Q31Q84	chrom		General function prediction only	0	chrom_RS03900				SYNPCC7942_RS03900
SYNPCC7942_RS03910	0.0999796	Synpcc7942_0755	749430	750009	579	+	WP_011377708.1	SYNPCC7942_RS03910	D-Ala-D-Ala carboxypeptidase family metallohydrolase	0755	Genome	NC_007604.1	Peptidase M15	S												Peptidase_M15_3	Q31Q82	chrom		Function unknown	0	chrom_RS03910				SYNPCC7942_RS03910
SYNPCC7942_RS03920	0.117622	Synpcc7942_0756	750405	750870	465	+	WP_011243089.1	SYNPCC7942_RS03920	chain A%2C D20c mutant of T4 lysozyme	0756	Genome	NC_007604.1	cytolysis by virus of host cell	S		3.2.1.17	K01185					ko00000,ko01000				Phage_lysozyme	Q31Q81	chrom		General function prediction only	Dusk	chrom_RS03920	RpoD5	RpoD5:ChIP-seq (Fleming 2017)	RpoD5	SYNPCC7942_RS03920
SYNPCC7942_RS13625	0.0940527	Synpcc7942_0738	732709	733270	561	+	WP_011377697.1	SYNPCC7942_RS13625	phage baseplate assembly protein V	GpV	Genome	NC_007604.1	Baseplate assembly protein	L												Phage_Mu_Gp45,Phage_base_V	Q31Q99	chrom		General function prediction only	Dusk	chrom_RS13625				SYNPCC7942_RS13625
SYNPCC7942_RS13935	0.231815		743610	743748	138	+	WP_155813977.1	SYNPCC7942_RS13935	hypothetical protein	RS13935	Genome	NC_007604.1																chrom		Function unknown	0	chrom_RS13935				SYNPCC7942_RS13935
SYNPCC7942_RS13940	0.0928518		750232	750409	177	+	WP_155813884.1	SYNPCC7942_RS13940	hypothetical protein	RS13940	Genome	NC_007604.1																chrom		Function unknown	0	chrom_RS13940				SYNPCC7942_RS13940

### Sheet: PerR
	gene_weight	old_locus_tag	start	end	length	strand	name	gene_name	product	updated_name	ref_name	chromosome	eggnog_description	cog	go	ec	kegg_ko	kegg_path	kegg_module	kegg_reaction	kegg_rclas	kegg_brite	kegg_tc	cazy	bigg_ids	pfams	uniprot	chromosome_name	cyanobase_name	cyanobase_cycog	circadian_class	operon	TFs	TF_evidence	regulator	refseq_locus
SYNPCC7942_RS00550	0.336833	Synpcc7942_0108	108555	108816	261	+	WP_011243708.1	SYNPCC7942_RS00550	sulfiredoxin	srxA	Genome	NC_007604.1	ParB nuclease domain protein	S												ParBc	Q31S29	chrom		General function prediction only	Dusk	654				SYNPCC7942_RS00550
SYNPCC7942_RS00555	0.200889	Synpcc7942_0109	108876	109383	507	+	WP_011377445.1	dps	DNA starvation/stationary phase protection protein	dps	Genome	NC_007604.1	Belongs to the Dps family	P			K04047					ko00000,ko03036				Ferritin	Q31S28	chrom		Inorganic ion transport and metabolism	Dusk	654				SYNPCC7942_RS00555
SYNPCC7942_RS00560	0.157021	Synpcc7942_0110	109389	109947	558	+	WP_011377446.1	SYNPCC7942_RS00560	helix-turn-helix transcriptional regulator	Xre-fam2	Genome	NC_007604.1	Cro/C1-type HTH DNA-binding domain	K												GrpE,HTH_26	Q31S27	chrom		Unclassified	Dusk	654				SYNPCC7942_RS00560
SYNPCC7942_RS03195	0.244468	Synpcc7942_0623	613971	615351	1380	+	WP_011377651.1	trxB	thioredoxin-disulfide reductase	trxB	Genome	NC_007604.1	Belongs to the class-II pyridine nucleotide-disulfide oxidoreductase family	C		1.8.1.9	K00384	ko00450,map00450		R02016,R03596,R09372	RC00013,RC02518,RC02873	ko00000,ko00001,ko01000				Pyr_redox_2,Thioredoxin	Q31QL4	chrom	trxB	Posttranslational modification, protein turnover, chaperones	Dawn	chrom_RS03195				SYNPCC7942_RS03195
SYNPCC7942_RS04185	0.0806435	Synpcc7942_0809	803198	804815	1617	+	WP_049749344.1	SYNPCC7942_RS04185	glycosyltransferase family 39 protein	0809	Genome	NC_007604.1	Dolichyl-phosphate-mannose-protein mannosyltransferase	M												PMT_2	Q31Q28	chrom		Cell wall/membrane biogenesis	Dawn	chrom_RS04185				SYNPCC7942_RS04185
SYNPCC7942_RS08405	0.18951	Synpcc7942_1648	1716188	1716638	450	-	WP_011244748.1	perR	transcriptional repressor	perR	Genome	NC_007604.1	Belongs to the Fur family	K			K09825					ko00000,ko03000				FUR	Q31MP1	chrom		Inorganic ion transport and metabolism	Dusk	chrom_RS08405	PerR	PerR:Conserved Binding Site (RegPrecise Novichkov et al., 2013)	PerR	SYNPCC7942_RS08405
SYNPCC7942_RS08410	0.497137	Synpcc7942_1649	1716787	1717504	717	+	WP_011244747.1	SYNPCC7942_RS08410	rubredoxin	rbr	Genome	NC_007604.1	Rubredoxin	C												Rubredoxin,Rubrerythrin	Q31MP0	chrom		Energy production and conversion	0	chrom_RS08410	PerR	PerR:Conserved Binding Site (RegPrecise Novichkov et al., 2013)	PerR	SYNPCC7942_RS08410
SYNPCC7942_RS09160	0.0892721	Synpcc7942_1803	1873350	1873782	432	-	WP_011244600.1	SYNPCC7942_RS09160	transcriptional repressor	perR2	Genome	NC_007604.1	Belongs to the Fur family	P			K03711					ko00000,ko03000				FUR	Q31M86	chrom		Inorganic ion transport and metabolism	Dusk	1168	RpaA; RpoD6	RpaA:ChIP-seq (Markson et al., 2013, Piechura et al., 2017); RpoD6:ChIP-seq (Fleming 2017), extension evidence: TSS mapping (Vijayan et al., 2011)	RpaA	SYNPCC7942_RS09160
SYNPCC7942_RS11735	0.163779	Synpcc7942_2309	2377106	2377703	597	-	WP_011378400.1	tpx	peroxiredoxin	tpxA	Genome	NC_007604.1	Peroxiredoxin	O		1.11.1.15	K03386	ko04214,map04214				ko00000,ko00001,ko01000,ko04147				1-cysPrx_C,AhpC-TSA	Q7X4K8	chrom	2-cys prx, aphC, tplA, tpx	Posttranslational modification, protein turnover, chaperones	Dawn	chrom_RS11735	RpaB	RpaB:ChIP-seq (Piechura et al., 2017)	RpaB	SYNPCC7942_RS11735

### Sheet: Biofilm-1
	gene_weight	old_locus_tag	start	end	length	strand	name	gene_name	product	updated_name	ref_name	chromosome	eggnog_description	cog	go	ec	kegg_ko	kegg_path	kegg_module	kegg_reaction	kegg_rclas	kegg_brite	kegg_tc	cazy	bigg_ids	pfams	uniprot	chromosome_name	cyanobase_name	cyanobase_cycog	circadian_class	operon	TFs	TF_evidence	regulator	refseq_locus
SYNPCC7942_RS00230	0.114723	Synpcc7942_0046	45163	46507	1344	+	WP_011243763.1	SYNPCC7942_RS00230	class I SAM-dependent methyltransferase	0046	Genome	NC_007604.1	Methyltransferase small domain	Q												Methyltransf_31	Q31S91	chrom		Secondary metabolites biosynthesis, transport and catabolism	Dawn	1251				SYNPCC7942_RS00230
SYNPCC7942_RS00235	0.103925	Synpcc7942_0047	46514	48881	2367	+	WP_011377417.1	SYNPCC7942_RS00235	exostosin family protein	0047	Genome	NC_007604.1	ADP-heptose-lipopolysaccharide heptosyltransferase activity	M												Glyco_trans_1_4,Glyco_transf_9,TPR_16	Q31S90	chrom		Unclassified	Dawn	1251				SYNPCC7942_RS00235
SYNPCC7942_RS00240	0.126246	Synpcc7942_0048	48926	49361	435	-	WP_011377418.1	SYNPCC7942_RS00240	type II secretion system protein	pilA1	Genome	NC_007604.1	Pfam:N_methyl_2	U			K02650	ko02020,map02020				ko00000,ko00001,ko02035,ko02044	3.A.15.2			N_methyl	Q31S89	chrom		Unclassified	0	496				SYNPCC7942_RS00240
SYNPCC7942_RS00245	0.259537	Synpcc7942_0049	49549	49984	435	-	WP_011377419.1	SYNPCC7942_RS00245	type II secretion system GspH family protein	pilA2	Genome	NC_007604.1	Pfam:N_methyl_2	U			K02650	ko02020,map02020				ko00000,ko00001,ko02035,ko02044	3.A.15.2			N_methyl	Q31S88	chrom	pilA	Unclassified	Dawn	496				SYNPCC7942_RS00245
SYNPCC7942_RS00275	0.114615	Synpcc7942_0055	57222	57723	501	-	WP_162010026.1	SYNPCC7942_RS00275	hypothetical protein	0055	Genome	NC_007604.1	COG1670 acetyltransferases, including N-acetylases of ribosomal proteins	J												Acetyltransf_1,Acetyltransf_3,Acetyltransf_4	Q31S82	chrom		Unclassified	0	76	RpaA	RpaA:ChIP-seq (Piechura et al., 2017)	RpaA	SYNPCC7942_RS00275
SYNPCC7942_RS00990	0.124821	Synpcc7942_0195	195629	196058	429	+	WP_011243628.1	SYNPCC7942_RS00990	pentapeptide repeat-containing protein	0195	Genome	NC_007604.1	low-complexity proteins	T												Pentapeptide	Q31RU2	chrom		Function unknown	Dusk	chrom_RS00990				SYNPCC7942_RS00990
SYNPCC7942_RS02655	0.0925116	Synpcc7942_0522	507970	508312	342	+	WP_155813895.1	SYNPCC7942_RS02655	hypothetical protein	0522	Genome	NC_007604.1															Q31QW5	chrom		Unclassified	Dusk	chrom_RS02655				SYNPCC7942_RS02655
SYNPCC7942_RS03365	0.086081	Synpcc7942_0657	653046	653388	342	-	WP_011243183.1	SYNPCC7942_RS03365	DUF1815 family protein	0657	Genome	NC_007604.1	Domain of unknown function (DUF1815)	S												DUF1815	Q31QI0	chrom		Unclassified	Dawn	1053	RpaA	RpaA:ChIP-seq (Markson et al., 2013, Piechura et al., 2017)	RpaA	SYNPCC7942_RS03365
SYNPCC7942_RS04255	0.0620582	Synpcc7942_0823	817170	818214	1044	+	WP_011243028.1	SYNPCC7942_RS04255	AI-2E family transporter	dppC	Genome	NC_007604.1	Permease	S	GO:0003674,GO:0005215,GO:0005575,GO:0005623,GO:0005886,GO:0005887,GO:0006810,GO:0008150,GO:0016020,GO:0016021,GO:0031224,GO:0031226,GO:0044425,GO:0044459,GO:0044464,GO:0051179,GO:0051234,GO:0055085,GO:0071944											AI-2E_transport	Q31Q14	chrom		General function prediction only	0	891				SYNPCC7942_RS04255
SYNPCC7942_RS05065	-0.0676661	Synpcc7942_0986	995079	996231	1152	+	WP_011242870.1	rfaG	glycosyltransferase family 4 protein	dgdA	Genome	NC_007604.1	Glycosyltransferase	M												Glyco_trans_1_4,Glyco_transf_4,Glycos_transf_1	Q31PK3	chrom		Cell wall/membrane biogenesis	0	473				SYNPCC7942_RS05065
SYNPCC7942_RS05880	0.11214	Synpcc7942_1148	1172694	1173912	1218	+	WP_011242714.1	SYNPCC7942_RS05880	HD domain-containing protein	1148	Genome	NC_007604.1	HD domain	T												GAF_2,HD_5	Q31P41	chrom		Signal transduction mechanisms	Dusk	chrom_RS05880	RpaA; RpaB	RpaA:ChIP-seq (Piechura et al., 2017); RpaB:ChIP-seq (Piechura et al., 2017)	RpaA,RpaB	SYNPCC7942_RS05880
SYNPCC7942_RS06640	0.0986236	Synpcc7942_1298	1325106	1326837	1731	+	WP_011377969.1	SYNPCC7942_RS06640	GGDEF domain-containing protein	1298	Genome	NC_007604.1	GGDEF domain	T		2.7.7.65	K13590	ko04112,map04112				ko00000,ko00001,ko01000				DUF484,GAF_2,GGDEF,PAS_3,PAS_9,Response_reg	Q31NP1	chrom		Unclassified	0	chrom_RS06640				SYNPCC7942_RS06640
SYNPCC7942_RS06775	0.0746941	Synpcc7942_1325	1355786	1357151	1365	+	WP_011377985.1	dnaB	replicative DNA helicase	DnaB	Genome	NC_007604.1	Participates in initiation and elongation during chromosome replication	L	GO:0003674,GO:0003678,GO:0003824,GO:0004386,GO:0005575,GO:0005622,GO:0005623,GO:0005737,GO:0005829,GO:0006139,GO:0006259,GO:0006260,GO:0006261,GO:0006268,GO:0006725,GO:0006807,GO:0006996,GO:0008150,GO:0008152,GO:0009058,GO:0009059,GO:0009987,GO:0016043,GO:0016462,GO:0016787,GO:0016817,GO:0016818,GO:0017111,GO:0032392,GO:0032508,GO:0034641,GO:0034645,GO:0043170,GO:0044237,GO:0044238,GO:0044249,GO:0044260,GO:0044424,GO:0044444,GO:0044464,GO:0046483,GO:0051276,GO:0071103,GO:0071704,GO:0071840,GO:0090304,GO:0140097,GO:1901360,GO:1901576	3.6.4.12	K02314	ko03030,ko04112,map03030,map04112				ko00000,ko00001,ko01000,ko03032				DnaB,DnaB_C,Intein_splicing,LAGLIDADG_3	Q31NL4	chrom	dnaB	Replication, recombination and repair	Dusk	204				SYNPCC7942_RS06775
SYNPCC7942_RS06965	0.0667955	Synpcc7942_1362	1401671	1402157	486	+	WP_011242506.1	SYNPCC7942_RS06965	hypothetical protein	1362	Genome	NC_007604.1															Q31NH7	chrom		Unclassified	Dawn	1220				SYNPCC7942_RS06965
SYNPCC7942_RS07155	0.0974769	Synpcc7942_1398	1447846	1450069	2223	-	WP_011242471.1	SYNPCC7942_RS07155	glycosyltransferase	pilZ	Genome	NC_007604.1	PilZ domain	M		2.4.1.12	K00694	ko00500,ko01100,ko02026,map00500,map01100,map02026		R02889	RC00005	ko00000,ko00001,ko01000,ko01003,ko02000	4.D.3.1.2,4.D.3.1.5,4.D.3.1.6	GT2		Glycos_transf_2,PilZ	Q31NE1	chrom		Cell wall/membrane biogenesis	0	chrom_RS07155				SYNPCC7942_RS07155
SYNPCC7942_RS07160	0.12449	Synpcc7942_1399	1450086	1451322	1236	-	WP_039755718.1	SYNPCC7942_RS07160	HlyD family efflux transporter periplasmic adaptor subunit	1399	Genome	NC_007604.1	Barrel-sandwich domain of CusB or HlyD membrane-fusion	V												HlyD_3	Q31NE0	chrom		Unclassified	0	chrom_RS07160				SYNPCC7942_RS07160
SYNPCC7942_RS07165	0.11992	Synpcc7942_1400	1451254	1452376	1122	-	WP_011378019.1	SYNPCC7942_RS07165	endo-1%2C4-beta-xylanase	xynA	Genome	NC_007604.1	Glycosyl hydrolase family 10	G		3.2.1.8	K01181					ko00000,ko01000				Glyco_hydro_10	Q31ND9	chrom		Unclassified	0	chrom_RS07165	RpaB	RpaB:ChIP-seq (Piechura et al., 2017)	RpaB	SYNPCC7942_RS07165
SYNPCC7942_RS08010	0.0814007	Synpcc7942_1568	1626356	1626596	240	-	WP_011242338.1	SYNPCC7942_RS08010	hypothetical protein	1568	Genome	NC_007604.1															Q31MX1	chrom		Unclassified	0	924				SYNPCC7942_RS08010
SYNPCC7942_RS09200	0.0796753	Synpcc7942_1811	1880980	1884094	3114	+	WP_011378201.1	SYNPCC7942_RS09200	PAS domain S-box protein	1811	Genome	NC_007604.1	diguanylate cyclase	T												GGDEF,PAS_4,PAS_9	Q31M78	chrom		Signal transduction mechanisms	Dawn	chrom_RS09200				SYNPCC7942_RS09200
SYNPCC7942_RS09245	0.177764	Synpcc7942_1821	1893903	1894263	360	+	WP_011244583.1	SYNPCC7942_RS09245	tetratricopeptide repeat protein	1821	Genome	NC_007604.1	cytochrome complex assembly	O			K02200,K04018					ko00000				TPR_16,TPR_19,TPR_2,TPR_8	Q8GJL3	chrom		Unclassified	0	17				SYNPCC7942_RS09245
SYNPCC7942_RS09330	0.125347	Synpcc7942_1839	1906093	1906834	741	-	WP_011244565.1	SYNPCC7942_RS09330	hypothetical protein	1839	Genome	NC_007604.1	acetyltransferases and hydrolases with the alpha beta hydrolase fold	S												DUF915,PGAP1	Q31M50	chrom		General function prediction only	0	221				SYNPCC7942_RS09330
SYNPCC7942_RS09585	0.2061	Synpcc7942_1890	1963747	1964254	507	+	WP_011244515.1	SYNPCC7942_RS09585	hypothetical protein	1890	Genome	NC_007604.1															Q31LZ9	chrom		Unclassified	Dawn	444				SYNPCC7942_RS09585
SYNPCC7942_RS09590	0.0613784	Synpcc7942_1891	1964411	1964972	561	+	WP_011244514.1	SYNPCC7942_RS09590	NYN domain-containing protein	labA	Genome	NC_007604.1	NYN domain	S												NYN	Q31LZ8	chrom	labA	Function unknown	Dawn	444				SYNPCC7942_RS09590
SYNPCC7942_RS10380	0.0624312	Synpcc7942_2046	2118061	2118451	390	+	WP_011244357.1	gcvH	glycine cleavage system protein GcvH	gcvH	Genome	NC_007604.1	The glycine cleavage system catalyzes the degradation of glycine. The H protein shuttles the methylamine group of glycine from the P protein to the T protein	E			K02437	ko00260,ko00630,ko01100,ko01110,ko01130,ko01200,map00260,map00630,map01100,map01110,map01130,map01200	M00532	R01221	RC00022,RC02834	ko00000,ko00001,ko00002				GCV_H	Q31LJ3	chrom	gcsH, gcvH	Amino acid transport and metabolism	Dusk	60				SYNPCC7942_RS10380
SYNPCC7942_RS10485	0.126842	Synpcc7942_2068	2144548	2145103	555	-	WP_011244335.1	SYNPCC7942_RS10485	hypothetical protein	2068	Genome	NC_007604.1															Q31LH1	chrom		Unclassified	Dusk	651				SYNPCC7942_RS10485
SYNPCC7942_RS10490	0.191769	Synpcc7942_2069	2145108	2146341	1233	-	WP_011378299.1	pilC	type II secretion system F family protein	pilC	Genome	NC_007604.1	Type II secretory pathway, component PulF	U			K02653					ko00000,ko02035,ko02044	3.A.15.2			T2SSF	Q31LH0	chrom	pilC	Cell motility	Dawn	651				SYNPCC7942_RS10490
SYNPCC7942_RS10495	0.220512	Synpcc7942_2070	2146365	2147454	1089	-	WP_011378300.1	pilT	type IV pilus twitching motility protein PilT	pilT1	Genome	NC_007604.1	COG2805 Tfp pilus assembly protein, pilus retraction ATPase PilT	NU			K02669					ko00000,ko02035,ko02044	3.A.15.2			T2SSE	Q31LG9	chrom	pilT	Cell motility	Dawn	651				SYNPCC7942_RS10495
SYNPCC7942_RS10625	0.0877177	Synpcc7942_2096	2177466	2179461	1995	+	WP_011378315.1	SYNPCC7942_RS10625	diguanylate cyclase	2096	Genome	NC_007604.1	GGDEF domain	T												CBS,GAF,GGDEF,PAS_3,PAS_9,Response_reg	Q31LE3	chrom		General function prediction only	Dusk	chrom_RS10625				SYNPCC7942_RS10625
SYNPCC7942_RS11465	0.0630799	Synpcc7942_2255	2325519	2325924	405	+	WP_011244153.1	SYNPCC7942_RS11465	AbrB family transcriptional regulator	abrB1	Genome	NC_007604.1	AbrB-like transcriptional regulator	K												AbrB-like	Q31KY4	chrom		Unclassified	0	chrom_RS11465				SYNPCC7942_RS11465
SYNPCC7942_RS11695	0.100273	Synpcc7942_2301	2370541	2370814	273	+	WP_011378396.1	SYNPCC7942_RS11695	hypothetical protein	2301	Genome	NC_007604.1															Q31KT8	chrom		Unclassified	Dusk	chrom_RS11695				SYNPCC7942_RS11695
SYNPCC7942_RS11700	0.0793174	Synpcc7942_2302	2370890	2371247	357	-	WP_011244109.1	SYNPCC7942_RS11700	hypothetical protein	2302	Genome	NC_007604.1	Helix-turn-helix domain of resolvase	S													Q31KT7	chrom		Unclassified	Dawn	chrom_RS11700				SYNPCC7942_RS11700
SYNPCC7942_RS11935	0.0981705	Synpcc7942_2349	2416386	2417580	1194	+	WP_011244064.1	pilT2	type IV pilus twitching motility protein PilT	pilT2	Genome	NC_007604.1	COG2805 Tfp pilus assembly protein, pilus retraction ATPase PilT	NU			K02669					ko00000,ko02035,ko02044	3.A.15.2			T2SSE	Q31KP0	chrom	pilT	Cell motility	Dusk	chrom_RS11935				SYNPCC7942_RS11935
SYNPCC7942_RS12020	0.157185	Synpcc7942_2366	2432600	2432879	279	-	WP_011378429.1	SYNPCC7942_RS12020	Nif11-like leader peptide family natural product precursor	2366	Genome	NC_007604.1	PFAM Nitrogen fixation protein of	S												Nif11	Q31KM3	chrom		Unclassified	Dawn	146				SYNPCC7942_RS12020
SYNPCC7942_RS12315	0.0584005	Synpcc7942_2424	2496823	2497627	804	-	WP_011378456.1	SYNPCC7942_RS12315	DUF975 family protein	2424	Genome	NC_007604.1	integral membrane protein	S												DUF975	Q31KG5	chrom		Unclassified	Dusk	1085	RpaB	RpaB:ChIP-seq (Piechura et al., 2017), extension evidence: TSS mapping (Vijayan et al., 2011)		SYNPCC7942_RS12315
SYNPCC7942_RS12330	0.090482	Synpcc7942_2427	2498971	2499814	843	+	WP_011378458.1	SYNPCC7942_RS12330	sulfurtransferase	sseA	Genome	NC_007604.1	Rhodanese Homology Domain	P		2.8.1.1,2.8.1.2	K01011	ko00270,ko00920,ko01100,ko01120,ko04122,map00270,map00920,map01100,map01120,map04122		R01931,R03105,R03106	RC00214	ko00000,ko00001,ko01000				Rhodanese	Q31KG2	chrom		Inorganic ion transport and metabolism	0	chrom_RS12330				SYNPCC7942_RS12330
SYNPCC7942_RS12600	0.107701	Synpcc7942_2480	2560945	2561848	903	-	WP_011243934.1	SYNPCC7942_RS12600	2OG-Fe(II) oxygenase	phyA2	Genome	NC_007604.1	Oxidoreductase, 2OG-Fe(II) oxygenase family	O												2OG-FeII_Oxy_3	Q8GIS6	chrom		Posttranslational modification, protein turnover, chaperones	0	1177				SYNPCC7942_RS12600
SYNPCC7942_RS12610	0.16271	Synpcc7942_2483	2563679	2565080	1401	-	WP_011243932.1	SYNPCC7942_RS12610	hypothetical protein	2483	Genome	NC_007604.1															Q31KA6	chrom		Unclassified	Dawn	1177				SYNPCC7942_RS12610
SYNPCC7942_RS12895	0.0881564	Synpcc7942_2540	2621836	2622298	462	-	WP_011243880.1	SYNPCC7942_RS12895	cupredoxin domain-containing protein	digB	Genome	NC_007604.1	PFAM Copper binding proteins, plastocyanin azurin family	P												Copper-bind,Cupredoxin_1	Q31K49	chrom	digB	Inorganic ion transport and metabolism	Dusk	chrom_RS12895				SYNPCC7942_RS12895
SYNPCC7942_RS12940	0.0994806	Synpcc7942_2547	2627004	2627325	321	+	WP_011243873.1	SYNPCC7942_RS12940	hypothetical protein	2547	Genome	NC_007604.1															Q31K42	chrom		Unclassified	Dusk	1278				SYNPCC7942_RS12940
SYNPCC7942_RS12950	0.0548194	Synpcc7942_2549	2628103	2628358	255	-	WP_011378515.1	SYNPCC7942_RS12950	hypothetical protein	2549	Genome	NC_007604.1															Q31K40	chrom		Unclassified	0	chrom_RS12950				SYNPCC7942_RS12950
SYNPCC7942_RS13970	-0.0904347	Synpcc7942_0905	915587	916130	543	+	WP_011377783.1	SYNPCC7942_RS13970	hypothetical protein	0905	Genome	NC_007604.1															Q31PT4	chrom		Unclassified	Dawn	72	RpaA; RpaB	RpaA:ChIP-seq (Markson et al., 2013, Piechura et al., 2017); RpaB:ChIP-seq (Piechura et al., 2017)	RpaA,RpaB	SYNPCC7942_RS13970
SYNPCC7942_RS14035	0.129094		1626183	1626360	177	-	WP_156141556.1	SYNPCC7942_RS14035	hypothetical protein	RS14035	Genome	NC_007604.1																chrom		Function unknown	0	chrom_RS14035				SYNPCC7942_RS14035
SYNPCC7942_RS14185	0.11798	Synpcc7942_1822	1894329	1894503	174	+	WP_173282536.1	SYNPCC7942_RS14185	hypothetical protein	1822	Genome	NC_007604.1															Q31M67	chrom		Unclassified	Dawn	17				SYNPCC7942_RS14185
SYNPCC7942_RS13505	0.0580584	Synpcc7942_B2634	29940	31365	1425	-	WP_011055123.1	SYNPCC7942_RS13505	DUF1254 domain-containing protein	anL05	pANL	NC_007595.1	Protein of unknown function (DUF1254)	Q												DUF1214,DUF1254	Q31JU4	pANL		Unclassified	Dusk	pANL_RS13505				SYNPCC7942_RS13505

### Sheet: S-11
	gene_weight	old_locus_tag	start	end	length	strand	name	gene_name	product	updated_name	ref_name	chromosome	eggnog_description	cog	go	ec	kegg_ko	kegg_path	kegg_module	kegg_reaction	kegg_rclas	kegg_brite	kegg_tc	cazy	bigg_ids	pfams	uniprot	chromosome_name	cyanobase_name	cyanobase_cycog	circadian_class	operon	TFs	TF_evidence	regulator	refseq_locus
SYNPCC7942_RS06900	0.116402	Synpcc7942_1350	1382049	1382382	333	-	WP_155813855.1	patD	heterocyst frequency control protein PatD	patD	Genome	NC_007604.1															Q31NI9	chrom		Unclassified	Dusk	1438				SYNPCC7942_RS06900
SYNPCC7942_RS14005	0.532456		1267113	1267269	156	-	WP_155813857.1	SYNPCC7942_RS14005	hypothetical protein	RS14005	Genome	NC_007604.1																chrom		Function unknown	0	chrom_RS14005				SYNPCC7942_RS14005
SYNPCC7942_RS13435	-0.127455	Synpcc7942_B2625	17148	17676	528	+	WP_011055166.1	srpF	DUF4242 domain-containing protein	srpF	pANL	NC_007595.1	Protein of unknown function (DUF4242)	S												DUF4242	Q9R6V4	pANL		Unclassified	0	pANL_RS13435				SYNPCC7942_RS13435

### Sheet: Ribo-2
	gene_weight	old_locus_tag	start	end	length	strand	name	gene_name	product	updated_name	ref_name	chromosome	eggnog_description	cog	go	ec	kegg_ko	kegg_path	kegg_module	kegg_reaction	kegg_rclas	kegg_brite	kegg_tc	cazy	bigg_ids	pfams	uniprot	chromosome_name	cyanobase_name	cyanobase_cycog	circadian_class	operon	TFs	TF_evidence	regulator	refseq_locus
SYNPCC7942_RS03240	0.0943228	Synpcc7942_0631	623875	624262	387	-	WP_011243206.1	rplL	50S ribosomal protein L7/L12	rplL	Genome	NC_007604.1	Forms part of the ribosomal stalk which helps the ribosome interact with GTP-bound translation factors. Is thus essential for accurate translation	J			K02935	ko03010,map03010	M00178			br01610,ko00000,ko00001,ko00002,ko03011				Ribosomal_L12,Ribosomal_L12_N	Q31QK6	chrom	rplL, rpl12	Translation	Dusk	1412				SYNPCC7942_RS03240
SYNPCC7942_RS03245	0.0939628	Synpcc7942_0632	624321	624849	528	-	WP_011243205.1	rplJ	50S ribosomal protein L10	rplJ	Genome	NC_007604.1	Forms part of the ribosomal stalk, playing a central role in the interaction of the ribosome with GTP-bound translation factors	J	GO:0003674,GO:0003735,GO:0005198,GO:0005575,GO:0005622,GO:0005623,GO:0005737,GO:0005829,GO:0005840,GO:0006412,GO:0006518,GO:0006807,GO:0008150,GO:0008152,GO:0009058,GO:0009059,GO:0009987,GO:0010467,GO:0015934,GO:0019538,GO:0022625,GO:0022626,GO:0032991,GO:0034641,GO:0034645,GO:0043043,GO:0043170,GO:0043226,GO:0043228,GO:0043229,GO:0043232,GO:0043603,GO:0043604,GO:0044237,GO:0044238,GO:0044249,GO:0044260,GO:0044267,GO:0044271,GO:0044391,GO:0044422,GO:0044424,GO:0044444,GO:0044445,GO:0044446,GO:0044464,GO:0071704,GO:1901564,GO:1901566,GO:1901576,GO:1990904		K02864	ko03010,map03010	M00178,M00179			br01610,ko00000,ko00001,ko00002,ko03011				Ribosomal_L10	Q31QK5	chrom	rplJ, rpl10	Translation	Dusk	1412				SYNPCC7942_RS03245
SYNPCC7942_RS03250	0.0605355	Synpcc7942_0633	625077	625791	714	-	WP_011377655.1	rplA	50S ribosomal protein L1	rplA	Genome	NC_007604.1	Binds directly to 23S rRNA. The L1 stalk is quite mobile in the ribosome, and is involved in E site tRNA release	J	GO:0000470,GO:0003674,GO:0003676,GO:0003723,GO:0005488,GO:0005575,GO:0005622,GO:0005623,GO:0005737,GO:0005829,GO:0005840,GO:0006139,GO:0006364,GO:0006396,GO:0006412,GO:0006518,GO:0006725,GO:0006807,GO:0008150,GO:0008152,GO:0009058,GO:0009059,GO:0009987,GO:0010467,GO:0015934,GO:0016070,GO:0016072,GO:0019538,GO:0022613,GO:0022625,GO:0022626,GO:0032991,GO:0034470,GO:0034641,GO:0034645,GO:0034660,GO:0042254,GO:0042273,GO:0043043,GO:0043170,GO:0043226,GO:0043228,GO:0043229,GO:0043232,GO:0043603,GO:0043604,GO:0044085,GO:0044237,GO:0044238,GO:0044249,GO:0044260,GO:0044267,GO:0044271,GO:0044391,GO:0044422,GO:0044424,GO:0044444,GO:0044445,GO:0044446,GO:0044464,GO:0046483,GO:0071704,GO:0071840,GO:0090304,GO:0097159,GO:1901360,GO:1901363,GO:1901564,GO:1901566,GO:1901576,GO:1990904		K02863	ko03010,map03010	M00178,M00179			br01610,ko00000,ko00001,ko00002,ko03011				Ribosomal_L1	Q31QK4	chrom	rplA, rpl1	Unclassified	Dusk	1412				SYNPCC7942_RS03250
SYNPCC7942_RS03255	0.0614367	Synpcc7942_0634	625865	626291	426	-	WP_011377656.1	rplK	50S ribosomal protein L11	rplK	Genome	NC_007604.1	Forms part of the ribosomal stalk which helps the ribosome interact with GTP-bound translation factors	J	GO:0000027,GO:0003674,GO:0003676,GO:0003723,GO:0003735,GO:0005198,GO:0005488,GO:0005575,GO:0005622,GO:0005623,GO:0005737,GO:0005829,GO:0005840,GO:0006412,GO:0006518,GO:0006807,GO:0006996,GO:0008150,GO:0008152,GO:0009058,GO:0009059,GO:0009987,GO:0010467,GO:0015934,GO:0016043,GO:0019538,GO:0019843,GO:0022607,GO:0022613,GO:0022618,GO:0022625,GO:0022626,GO:0032991,GO:0034622,GO:0034641,GO:0034645,GO:0042254,GO:0042255,GO:0042273,GO:0043043,GO:0043170,GO:0043226,GO:0043228,GO:0043229,GO:0043232,GO:0043603,GO:0043604,GO:0043933,GO:0044085,GO:0044237,GO:0044238,GO:0044249,GO:0044260,GO:0044267,GO:0044271,GO:0044391,GO:0044422,GO:0044424,GO:0044444,GO:0044445,GO:0044446,GO:0044464,GO:0065003,GO:0070925,GO:0071704,GO:0071826,GO:0071840,GO:0097159,GO:1901363,GO:1901564,GO:1901566,GO:1901576,GO:1990904		K02867	ko03010,map03010	M00178,M00179			br01610,ko00000,ko00001,ko00002,ko03011				Ribosomal_L11,Ribosomal_L11_N	Q31QK3	chrom	rplK, rpl11	Unclassified	Dusk	1412				SYNPCC7942_RS03255
SYNPCC7942_RS07785	0.0594629	Synpcc7942_1523	1577149	1579024	1875	+	WP_011378065.1	SYNPCC7942_RS07785	DNA-directed RNA polymerase subunit gamma	rpoC1	Genome	NC_007604.1															P42079	chrom	rpoC1, rpoC	Transcription	Dusk	828				SYNPCC7942_RS07785
SYNPCC7942_RS07790	0.069062	Synpcc7942_1524	1579093	1583050	3957	+	WP_011378066.1	SYNPCC7942_RS07790	DNA-directed RNA polymerase subunit beta'	rpoC2	Genome	NC_007604.1															Q31N15	chrom	rpoC2	Transcription	Dusk	828				SYNPCC7942_RS07790
SYNPCC7942_RS11200	0.0628655	Synpcc7942_2204	2284390	2284624	234	-	WP_011244203.1	rpmE	50S ribosomal protein L31	rpmE	Genome	NC_007604.1	Binds the 23S rRNA	J			K02909	ko03010,map03010	M00178			br01610,ko00000,ko00001,ko00002,ko03011				Ribosomal_L31	Q31L35	chrom	rpmE, rpl31	Translation	Dawn	617	NtcA	NtcA:Binding motif (Espinosa et al., 2014)	NtcA	SYNPCC7942_RS11200
SYNPCC7942_RS11205	0.0611348	Synpcc7942_2205	2284654	2285062	408	-	WP_011244202.1	rpsI	30S ribosomal protein S9	rpsI	Genome	NC_007604.1	Belongs to the universal ribosomal protein uS9 family	J	GO:0000462,GO:0003674,GO:0003676,GO:0003723,GO:0003735,GO:0005198,GO:0005488,GO:0005575,GO:0005622,GO:0005623,GO:0005737,GO:0005829,GO:0005840,GO:0006139,GO:0006364,GO:0006396,GO:0006412,GO:0006518,GO:0006725,GO:0006807,GO:0008150,GO:0008152,GO:0009058,GO:0009059,GO:0009987,GO:0010467,GO:0015935,GO:0016070,GO:0016072,GO:0019538,GO:0022613,GO:0022626,GO:0022627,GO:0030490,GO:0032991,GO:0034470,GO:0034641,GO:0034645,GO:0034660,GO:0042254,GO:0042274,GO:0043043,GO:0043170,GO:0043226,GO:0043228,GO:0043229,GO:0043232,GO:0043603,GO:0043604,GO:0044085,GO:0044237,GO:0044238,GO:0044249,GO:0044260,GO:0044267,GO:0044271,GO:0044391,GO:0044422,GO:0044424,GO:0044444,GO:0044445,GO:0044446,GO:0044464,GO:0046483,GO:0071704,GO:0071840,GO:0090304,GO:0097159,GO:1901360,GO:1901363,GO:1901564,GO:1901566,GO:1901576,GO:1990904		K02996	ko03010,map03010	M00178,M00179			br01610,ko00000,ko00001,ko00002,ko03011				Ribosomal_S9	Q31L34	chrom	rpsI, rps9	Unclassified	Dawn	617	NtcA	NtcA:Binding motif (Espinosa et al., 2014)	NtcA	SYNPCC7942_RS11205
SYNPCC7942_RS11210	0.0697065	Synpcc7942_2206	2285061	2285517	456	-	WP_011244201.1	rplM	50S ribosomal protein L13	rplM	Genome	NC_007604.1	This protein is one of the early assembly proteins of the 50S ribosomal subunit, although it is not seen to bind rRNA by itself. It is important during the early stages of 50S assembly	J	GO:0003674,GO:0003676,GO:0003723,GO:0003729,GO:0003735,GO:0005198,GO:0005488,GO:0005575,GO:0005622,GO:0005623,GO:0005737,GO:0005840,GO:0006412,GO:0006518,GO:0006807,GO:0008150,GO:0008152,GO:0009058,GO:0009059,GO:0009987,GO:0010467,GO:0019538,GO:0032991,GO:0034641,GO:0034645,GO:0043043,GO:0043170,GO:0043226,GO:0043228,GO:0043229,GO:0043232,GO:0043603,GO:0043604,GO:0044237,GO:0044238,GO:0044249,GO:0044260,GO:0044267,GO:0044271,GO:0044424,GO:0044444,GO:0044464,GO:0071704,GO:0097159,GO:1901363,GO:1901564,GO:1901566,GO:1901576,GO:1990904		K02871	ko03010,map03010	M00178,M00179			br01610,ko00000,ko00001,ko00002,ko03011				Ribosomal_L13	Q31L33	chrom	rplM, rpl13	Unclassified	Dusk	617	NtcA	NtcA:Binding motif (Espinosa et al., 2014)	NtcA	SYNPCC7942_RS11210
SYNPCC7942_RS11215	0.0642263	Synpcc7942_2207	2285532	2286417	885	-	WP_011378365.1	truA	tRNA pseudouridine(38-40) synthase TruA	truA	Genome	NC_007604.1	Formation of pseudouridine at positions 38, 39 and 40 in the anticodon stem and loop of transfer RNAs	J	GO:0001522,GO:0003674,GO:0003824,GO:0006139,GO:0006396,GO:0006399,GO:0006400,GO:0006725,GO:0006807,GO:0008033,GO:0008150,GO:0008152,GO:0009451,GO:0009982,GO:0009987,GO:0010467,GO:0016070,GO:0016853,GO:0016866,GO:0031119,GO:0034470,GO:0034641,GO:0034660,GO:0043170,GO:0043412,GO:0044237,GO:0044238,GO:0046483,GO:0071704,GO:0090304,GO:1901360	5.4.99.12	K06173					ko00000,ko01000,ko03016				PseudoU_synth_1	Q31L32	chrom	truA	Translation	Dawn	617	NtcA	NtcA:Binding motif (Espinosa et al., 2014)	NtcA	SYNPCC7942_RS11215
SYNPCC7942_RS11240	0.101096	Synpcc7942_2213	2288961	2289522	561	-	WP_011244194.1	adk	adenylate kinase	adk	Genome	NC_007604.1	Catalyzes the reversible transfer of the terminal phosphate group between ATP and AMP. Plays an important role in cellular energy homeostasis and in adenine nucleotide metabolism	F		2.7.4.3	K00939	ko00230,ko00730,ko01100,ko01110,ko01130,map00230,map00730,map01100,map01110,map01130	M00049	R00127,R01547,R11319	RC00002	ko00000,ko00001,ko00002,ko01000,ko04147			iJN678.adk	ADK	Q31L26	chrom	adk	Nucleotide transport and metabolism	0	617	NtcA	NtcA:Binding motif (Espinosa et al., 2014)	NtcA	SYNPCC7942_RS11240
SYNPCC7942_RS11245	0.0973706	Synpcc7942_2214	2289521	2290841	1320	-	WP_011244193.1	secY	preprotein translocase subunit SecY	secY	Genome	NC_007604.1	The central subunit of the protein translocation channel SecYEG. Consists of two halves formed by TMs 1-5 and 6-10. These two domains form a lateral gate at the front which open onto the bilayer between TMs 2 and 7, and are clamped together by SecE at the back. The channel is closed by both a pore ring composed of hydrophobic SecY resides and a short helix (helix 2A) on the extracellular side of the membrane which forms a plug. The plug probably moves laterally to allow the channel to open. The ring and the pore may move independently	U			K03076	ko02024,ko03060,ko03070,map02024,map03060,map03070	M00335			ko00000,ko00001,ko00002,ko02044	3.A.5			SecY	P0A4H0	chrom	secY	Intracellular trafficking and secretion	0	617	NtcA	NtcA:Binding motif (Espinosa et al., 2014)	NtcA	SYNPCC7942_RS11245
SYNPCC7942_RS11250	0.147916	Synpcc7942_2215	2290962	2291406	444	-	WP_011244192.1	rplO	50S ribosomal protein L15	rplO	Genome	NC_007604.1	Binds to the 23S rRNA	J	GO:0003674,GO:0003735,GO:0005198,GO:0005575,GO:0005622,GO:0005623,GO:0005737,GO:0005829,GO:0005840,GO:0015934,GO:0022625,GO:0022626,GO:0032991,GO:0043226,GO:0043228,GO:0043229,GO:0043232,GO:0044391,GO:0044422,GO:0044424,GO:0044444,GO:0044445,GO:0044446,GO:0044464,GO:1990904		K02876	ko03010,map03010	M00178,M00179			br01610,ko00000,ko00001,ko00002,ko03011				Ribosomal_L27A	P31160	chrom	rpl15, rplO	Translation	Dusk	617	NtcA	NtcA:Binding motif (Espinosa et al., 2014)	NtcA	SYNPCC7942_RS11250
SYNPCC7942_RS11255	0.166707	Synpcc7942_2216	2291443	2291986	543	-	WP_011244191.1	rpsE	30S ribosomal protein S5	rpsE	Genome	NC_007604.1	Located at the back of the 30S subunit body where it stabilizes the conformation of the head with respect to the body	J	GO:0003674,GO:0003735,GO:0005198,GO:0006412,GO:0006518,GO:0006807,GO:0008150,GO:0008152,GO:0009058,GO:0009059,GO:0009987,GO:0010467,GO:0019538,GO:0034641,GO:0034645,GO:0043043,GO:0043170,GO:0043603,GO:0043604,GO:0044237,GO:0044238,GO:0044249,GO:0044260,GO:0044267,GO:0044271,GO:0071704,GO:1901564,GO:1901566,GO:1901576		K02988	ko03010,map03010	M00178,M00179			br01610,ko00000,ko00001,ko00002,ko03011				Ribosomal_S5,Ribosomal_S5_C	Q31L23	chrom	rpsE, rps5	Translation	Dusk	617	NtcA	NtcA:Binding motif (Espinosa et al., 2014)	NtcA	SYNPCC7942_RS11255
SYNPCC7942_RS11260	0.197899	Synpcc7942_2217	2291989	2292352	363	-	WP_011244190.1	rplR	50S ribosomal protein L18	rplR	Genome	NC_007604.1	This is one of the proteins that binds and probably mediates the attachment of the 5S RNA into the large ribosomal subunit, where it forms part of the central protuberance	J	GO:0003674,GO:0003676,GO:0003723,GO:0005488,GO:0005575,GO:0005622,GO:0005623,GO:0005737,GO:0005829,GO:0005840,GO:0008097,GO:0015934,GO:0019843,GO:0022625,GO:0022626,GO:0032991,GO:0043226,GO:0043228,GO:0043229,GO:0043232,GO:0044391,GO:0044422,GO:0044424,GO:0044444,GO:0044445,GO:0044446,GO:0044464,GO:0097159,GO:1901363,GO:1990904		K02881	ko03010,map03010	M00178,M00179			br01610,ko00000,ko00001,ko00002,ko03011				Ribosomal_L18p	Q31L22	chrom	rplR, rpl18	Translation	Dusk	617	NtcA	NtcA:Binding motif (Espinosa et al., 2014)	NtcA	SYNPCC7942_RS11260
SYNPCC7942_RS11265	0.193173	Synpcc7942_2218	2292351	2292891	540	-	WP_011244189.1	rplF	50S ribosomal protein L6	rplF	Genome	NC_007604.1	This protein binds to the 23S rRNA, and is important in its secondary structure. It is located near the subunit interface in the base of the L7 L12 stalk, and near the tRNA binding site of the peptidyltransferase center	J	GO:0002181,GO:0003674,GO:0003676,GO:0003723,GO:0003735,GO:0005198,GO:0005488,GO:0005575,GO:0005622,GO:0005623,GO:0005737,GO:0005829,GO:0005840,GO:0006412,GO:0006518,GO:0006807,GO:0008150,GO:0008152,GO:0009058,GO:0009059,GO:0009987,GO:0010467,GO:0015934,GO:0019538,GO:0022625,GO:0022626,GO:0032991,GO:0034641,GO:0034645,GO:0043043,GO:0043170,GO:0043226,GO:0043228,GO:0043229,GO:0043232,GO:0043603,GO:0043604,GO:0044237,GO:0044238,GO:0044249,GO:0044260,GO:0044267,GO:0044271,GO:0044391,GO:0044422,GO:0044424,GO:0044444,GO:0044445,GO:0044446,GO:0044464,GO:0071704,GO:0097159,GO:1901363,GO:1901564,GO:1901566,GO:1901576,GO:1990904		K02933	ko03010,map03010	M00178,M00179			br01610,ko00000,ko00001,ko00002,ko03011				Ribosomal_L6	Q31L21	chrom	rplF, rpl6	Translation	Dusk	617	NtcA	NtcA:Binding motif (Espinosa et al., 2014)	NtcA	SYNPCC7942_RS11265
SYNPCC7942_RS11270	0.201944	Synpcc7942_2219	2292927	2293329	402	-	WP_011244188.1	rpsH	30S ribosomal protein S8	rpsH	Genome	NC_007604.1	One of the primary rRNA binding proteins, it binds directly to 16S rRNA central domain where it helps coordinate assembly of the platform of the 30S subunit	J	GO:0003674,GO:0003735,GO:0005198,GO:0005575,GO:0005622,GO:0005623,GO:0005737,GO:0005829,GO:0005840,GO:0015935,GO:0022626,GO:0022627,GO:0032991,GO:0043226,GO:0043228,GO:0043229,GO:0043232,GO:0044391,GO:0044422,GO:0044424,GO:0044444,GO:0044445,GO:0044446,GO:0044464,GO:1990904		K02994	ko03010,map03010	M00178,M00179			br01610,ko00000,ko00001,ko00002,ko03011				Ribosomal_S8	Q31L20	chrom	rpsH, rps8	Unclassified	Dawn	617	NtcA	NtcA:Binding motif (Espinosa et al., 2014)	NtcA	SYNPCC7942_RS11270
SYNPCC7942_RS11275	0.202674	Synpcc7942_2220	2293356	2293896	540	-	WP_011244187.1	rplE	50S ribosomal protein L5	rplE	Genome	NC_007604.1	This is 1 of the proteins that binds and probably mediates the attachment of the 5S RNA into the large ribosomal subunit, where it forms part of the central protuberance. In the 70S ribosome it contacts protein S13 of the 30S subunit (bridge B1b), connecting the 2 subunits	J	GO:0000027,GO:0003674,GO:0003676,GO:0003723,GO:0003735,GO:0005198,GO:0005488,GO:0005575,GO:0005622,GO:0005623,GO:0005737,GO:0005829,GO:0005840,GO:0006412,GO:0006518,GO:0006807,GO:0006996,GO:0008150,GO:0008152,GO:0009058,GO:0009059,GO:0009987,GO:0010467,GO:0015934,GO:0016043,GO:0019538,GO:0022607,GO:0022613,GO:0022618,GO:0022625,GO:0022626,GO:0032991,GO:0034622,GO:0034641,GO:0034645,GO:0042254,GO:0042255,GO:0042273,GO:0043043,GO:0043170,GO:0043226,GO:0043228,GO:0043229,GO:0043232,GO:0043603,GO:0043604,GO:0043933,GO:0044085,GO:0044237,GO:0044238,GO:0044249,GO:0044260,GO:0044267,GO:0044271,GO:0044391,GO:0044422,GO:0044424,GO:0044444,GO:0044445,GO:0044446,GO:0044464,GO:0065003,GO:0070925,GO:0071704,GO:0071826,GO:0071840,GO:0097159,GO:1901363,GO:1901564,GO:1901566,GO:1901576,GO:1990904		K02931	ko03010,map03010	M00178,M00179			br01610,ko00000,ko00001,ko00002,ko03011				Ribosomal_L5,Ribosomal_L5_C	Q31L19	chrom	rplE, rpl5	Translation	Dawn	617	NtcA	NtcA:Binding motif (Espinosa et al., 2014)	NtcA	SYNPCC7942_RS11275
SYNPCC7942_RS11280	0.201981	Synpcc7942_2221	2293938	2294280	342	-	WP_011244186.1	rplX	50S ribosomal protein L24	rplX	Genome	NC_007604.1	One of two assembly initiator proteins, it binds directly to the 5'-end of the 23S rRNA, where it nucleates assembly of the 50S subunit	J	GO:0006412,GO:0006518,GO:0006807,GO:0008150,GO:0008152,GO:0009058,GO:0009059,GO:0009987,GO:0010467,GO:0019538,GO:0034641,GO:0034645,GO:0043043,GO:0043170,GO:0043603,GO:0043604,GO:0044237,GO:0044238,GO:0044249,GO:0044260,GO:0044267,GO:0044271,GO:0071704,GO:1901564,GO:1901566,GO:1901576		K02895	ko03010,map03010	M00178,M00179			br01610,ko00000,ko00001,ko00002,ko03011				KOW,ribosomal_L24	Q31L18	chrom	rpl24, rplX	Translation	Dawn	617	NtcA	NtcA:Binding motif (Espinosa et al., 2014)	NtcA	SYNPCC7942_RS11280
SYNPCC7942_RS11285	0.202499	Synpcc7942_2222	2294279	2294645	366	-	WP_011244185.1	rplN	50S ribosomal protein L14	rplN	Genome	NC_007604.1	Binds to 23S rRNA. Forms part of two intersubunit bridges in the 70S ribosome	J	GO:0003674,GO:0003676,GO:0003723,GO:0003735,GO:0005198,GO:0005488,GO:0005575,GO:0005622,GO:0005623,GO:0005737,GO:0005829,GO:0005840,GO:0015934,GO:0019843,GO:0022625,GO:0022626,GO:0032991,GO:0043226,GO:0043228,GO:0043229,GO:0043232,GO:0044391,GO:0044422,GO:0044424,GO:0044444,GO:0044445,GO:0044446,GO:0044464,GO:0070180,GO:0097159,GO:1901363,GO:1990904		K02874	ko03010,map03010	M00178,M00179			br01610,ko00000,ko00001,ko00002,ko03011				Ribosomal_L14	Q31L17	chrom	rplN, rpl14	Unclassified	Dawn	617	NtcA	NtcA:Binding motif (Espinosa et al., 2014)	NtcA	SYNPCC7942_RS11285
SYNPCC7942_RS11290	0.213265	Synpcc7942_2223	2294656	2294905	249	-	WP_011244184.1	rpsQ	30S ribosomal protein S17	rpsQ	Genome	NC_007604.1	One of the primary rRNA binding proteins, it binds specifically to the 5'-end of 16S ribosomal RNA	J	GO:0003674,GO:0003735,GO:0005198,GO:0005575,GO:0005622,GO:0005623,GO:0005737,GO:0005829,GO:0005840,GO:0006412,GO:0006518,GO:0006807,GO:0008150,GO:0008152,GO:0009058,GO:0009059,GO:0009987,GO:0010467,GO:0015935,GO:0019538,GO:0022626,GO:0022627,GO:0032991,GO:0034641,GO:0034645,GO:0043043,GO:0043170,GO:0043226,GO:0043228,GO:0043229,GO:0043232,GO:0043603,GO:0043604,GO:0044237,GO:0044238,GO:0044249,GO:0044260,GO:0044267,GO:0044271,GO:0044391,GO:0044422,GO:0044424,GO:0044444,GO:0044445,GO:0044446,GO:0044464,GO:0071704,GO:1901564,GO:1901566,GO:1901576,GO:1990904		K02961	ko03010,map03010	M00178,M00179			br01610,ko00000,ko00001,ko00002,ko03011				Ribosomal_S17	Q31L16	chrom	rpsQ, rps17	Translation	Dawn	617	NtcA	NtcA:Binding motif (Espinosa et al., 2014)	NtcA	SYNPCC7942_RS11290
SYNPCC7942_RS11295	0.212568	Synpcc7942_2224	2294939	2295134	195	-	WP_011244183.1	rpmC	50S ribosomal protein L29	rpmC	Genome	NC_007604.1	Belongs to the universal ribosomal protein uL29 family	J	GO:0005575,GO:0005622,GO:0005623,GO:0005737,GO:0005829,GO:0005840,GO:0015934,GO:0022625,GO:0022626,GO:0032991,GO:0043226,GO:0043228,GO:0043229,GO:0043232,GO:0044391,GO:0044422,GO:0044424,GO:0044444,GO:0044445,GO:0044446,GO:0044464,GO:1990904		K02904	ko03010,map03010	M00178,M00179			br01610,ko00000,ko00001,ko00002,ko03011				Ribosomal_L29	Q31L15	chrom	rpl29	Unclassified	Dawn	617	NtcA	NtcA:Binding motif (Espinosa et al., 2014)	NtcA	SYNPCC7942_RS11295
SYNPCC7942_RS11300	0.202645	Synpcc7942_2225	2295136	2295565	429	-	WP_011244182.1	rplP	50S ribosomal protein L16	rplP	Genome	NC_007604.1	Binds 23S rRNA and is also seen to make contacts with the A and possibly P site tRNAs	J	GO:0003674,GO:0003676,GO:0003723,GO:0003735,GO:0005198,GO:0005488,GO:0005575,GO:0005622,GO:0005623,GO:0005737,GO:0005829,GO:0005840,GO:0015934,GO:0019843,GO:0022625,GO:0022626,GO:0032991,GO:0043226,GO:0043228,GO:0043229,GO:0043232,GO:0044391,GO:0044422,GO:0044424,GO:0044444,GO:0044445,GO:0044446,GO:0044464,GO:0097159,GO:1901363,GO:1990904		K02878	ko03010,map03010	M00178			br01610,ko00000,ko00001,ko00002,ko03011				Ribosomal_L16	Q31L14	chrom	rplP, rpl16	Translation	Dawn	617	NtcA	NtcA:Binding motif (Espinosa et al., 2014)	NtcA	SYNPCC7942_RS11300
SYNPCC7942_RS11305	0.195146	Synpcc7942_2226	2295573	2296308	735	-	WP_011244181.1	rpsC	30S ribosomal protein S3	rpsC	Genome	NC_007604.1	Binds the lower part of the 30S subunit head. Binds mRNA in the 70S ribosome, positioning it for translation	J	GO:0002181,GO:0003674,GO:0003735,GO:0005198,GO:0005575,GO:0005622,GO:0005623,GO:0005737,GO:0005829,GO:0005840,GO:0006412,GO:0006518,GO:0006807,GO:0008150,GO:0008152,GO:0009058,GO:0009059,GO:0009987,GO:0010467,GO:0015935,GO:0019538,GO:0022626,GO:0022627,GO:0032991,GO:0034641,GO:0034645,GO:0043043,GO:0043170,GO:0043226,GO:0043228,GO:0043229,GO:0043232,GO:0043603,GO:0043604,GO:0044237,GO:0044238,GO:0044249,GO:0044260,GO:0044267,GO:0044271,GO:0044391,GO:0044422,GO:0044424,GO:0044444,GO:0044445,GO:0044446,GO:0044464,GO:0071704,GO:1901564,GO:1901566,GO:1901576,GO:1990904		K02982	ko03010,map03010	M00178,M00179			br01610,ko00000,ko00001,ko00002,ko03011				KH_2,Ribosomal_S3_C	Q31L13	chrom	rpsC, rps3	Translation	Dawn	617	NtcA	NtcA:Binding motif (Espinosa et al., 2014)	NtcA	SYNPCC7942_RS11305
SYNPCC7942_RS11310	0.187136	Synpcc7942_2227	2296332	2296686	354	-	WP_011244180.1	rplV	50S ribosomal protein L22	rplV	Genome	NC_007604.1	The globular domain of the protein is located near the polypeptide exit tunnel on the outside of the subunit, while an extended beta-hairpin is found that lines the wall of the exit tunnel in the center of the 70S ribosome	J	GO:0003674,GO:0003735,GO:0005198		K02890	ko03010,map03010	M00178,M00179			br01610,ko00000,ko00001,ko00002,ko03011				Ribosomal_L22	Q31L12	chrom	rplV, rpl22	Unclassified	Dawn	617	NtcA	NtcA:Binding motif (Espinosa et al., 2014)	NtcA	SYNPCC7942_RS11310
SYNPCC7942_RS11315	0.173035	Synpcc7942_2228	2296704	2296980	276	-	WP_011244179.1	rpsS	30S ribosomal protein S19	rpsS	Genome	NC_007604.1	Protein S19 forms a complex with S13 that binds strongly to the 16S ribosomal RNA	J	GO:0000028,GO:0003674,GO:0003735,GO:0005198,GO:0005575,GO:0005622,GO:0005623,GO:0005737,GO:0005829,GO:0005840,GO:0006996,GO:0008150,GO:0009987,GO:0015935,GO:0016043,GO:0022607,GO:0022613,GO:0022618,GO:0022626,GO:0022627,GO:0032991,GO:0034622,GO:0042254,GO:0042255,GO:0042274,GO:0043226,GO:0043228,GO:0043229,GO:0043232,GO:0043933,GO:0044085,GO:0044391,GO:0044422,GO:0044424,GO:0044444,GO:0044445,GO:0044446,GO:0044464,GO:0065003,GO:0070925,GO:0071826,GO:0071840,GO:1990904		K02965	ko03010,map03010	M00178,M00179			br01610,ko00000,ko00001,ko00002,ko03011				Ribosomal_S19	Q31L11	chrom	rpsS, rps19	Translation	Dusk	617	NtcA	NtcA:Binding motif (Espinosa et al., 2014)	NtcA	SYNPCC7942_RS11315
SYNPCC7942_RS11320	0.154475	Synpcc7942_2229	2297011	2297875	864	-	WP_011378366.1	rplB	50S ribosomal protein L2	rplB	Genome	NC_007604.1	One of the primary rRNA binding proteins. Required for association of the 30S and 50S subunits to form the 70S ribosome, for tRNA binding and peptide bond formation. It has been suggested to have peptidyltransferase activity	J	GO:0002181,GO:0003674,GO:0003676,GO:0003723,GO:0003735,GO:0005198,GO:0005488,GO:0005575,GO:0005622,GO:0005623,GO:0005737,GO:0005829,GO:0005840,GO:0006412,GO:0006518,GO:0006807,GO:0008150,GO:0008152,GO:0009058,GO:0009059,GO:0009987,GO:0010467,GO:0015934,GO:0019538,GO:0022625,GO:0022626,GO:0032991,GO:0034641,GO:0034645,GO:0043043,GO:0043170,GO:0043226,GO:0043228,GO:0043229,GO:0043232,GO:0043603,GO:0043604,GO:0044237,GO:0044238,GO:0044249,GO:0044260,GO:0044267,GO:0044271,GO:0044391,GO:0044422,GO:0044424,GO:0044444,GO:0044445,GO:0044446,GO:0044464,GO:0071704,GO:0097159,GO:1901363,GO:1901564,GO:1901566,GO:1901576,GO:1990904		K02886	ko03010,map03010	M00178,M00179			br01610,ko00000,ko00001,ko00002,ko03011				Ribosomal_L2,Ribosomal_L2_C	Q31L10	chrom	rplB, rpl2	Translation	Dawn	617	NtcA	NtcA:Binding motif (Espinosa et al., 2014)	NtcA	SYNPCC7942_RS11320
SYNPCC7942_RS11325	0.131122	Synpcc7942_2230	2297904	2298207	303	-	WP_011244177.1	rplW	50S ribosomal protein L23	rplW	Genome	NC_007604.1	One of the early assembly proteins it binds 23S rRNA. One of the proteins that surrounds the polypeptide exit tunnel on the outside of the ribosome. Forms the main docking site for trigger factor binding to the ribosome	J	GO:0000027,GO:0003674,GO:0003676,GO:0003723,GO:0003735,GO:0005198,GO:0005488,GO:0005575,GO:0005622,GO:0005623,GO:0005737,GO:0005829,GO:0005840,GO:0006412,GO:0006518,GO:0006807,GO:0006996,GO:0008150,GO:0008152,GO:0009058,GO:0009059,GO:0009987,GO:0010467,GO:0015934,GO:0016043,GO:0019538,GO:0022607,GO:0022613,GO:0022618,GO:0022625,GO:0022626,GO:0032991,GO:0034622,GO:0034641,GO:0034645,GO:0042254,GO:0042255,GO:0042273,GO:0043043,GO:0043170,GO:0043226,GO:0043228,GO:0043229,GO:0043232,GO:0043603,GO:0043604,GO:0043933,GO:0044085,GO:0044237,GO:0044238,GO:0044249,GO:0044260,GO:0044267,GO:0044271,GO:0044391,GO:0044422,GO:0044424,GO:0044444,GO:0044445,GO:0044446,GO:0044464,GO:0065003,GO:0070925,GO:0071704,GO:0071826,GO:0071840,GO:0097159,GO:1901363,GO:1901564,GO:1901566,GO:1901576,GO:1990904		K02892	ko03010,map03010	M00178,M00179			br01610,ko00000,ko00001,ko00002,ko03011				Ribosomal_L23	Q31L09	chrom	rplW, rpl23	Translation	Dusk	617	NtcA	NtcA:Binding motif (Espinosa et al., 2014)	NtcA	SYNPCC7942_RS11325
SYNPCC7942_RS11330	0.121601	Synpcc7942_2231	2298199	2298832	633	-	WP_011244176.1	rplD	50S ribosomal protein L4	rplD	Genome	NC_007604.1	One of the primary rRNA binding proteins, this protein initially binds near the 5'-end of the 23S rRNA. It is important during the early stages of 50S assembly. It makes multiple contacts with different domains of the 23S rRNA in the assembled 50S subunit and ribosome	J	GO:0003674,GO:0003676,GO:0003723,GO:0003735,GO:0005198,GO:0005488,GO:0005575,GO:0005622,GO:0005623,GO:0005737,GO:0005829,GO:0005840,GO:0006412,GO:0006518,GO:0006807,GO:0008150,GO:0008152,GO:0009058,GO:0009059,GO:0009987,GO:0010467,GO:0019538,GO:0022626,GO:0032991,GO:0034641,GO:0034645,GO:0043043,GO:0043170,GO:0043226,GO:0043228,GO:0043229,GO:0043232,GO:0043603,GO:0043604,GO:0044237,GO:0044238,GO:0044249,GO:0044260,GO:0044267,GO:0044271,GO:0044424,GO:0044444,GO:0044445,GO:0044464,GO:0071704,GO:0097159,GO:1901363,GO:1901564,GO:1901566,GO:1901576,GO:1990904		K02926	ko03010,map03010	M00178			br01610,ko00000,ko00001,ko00002,ko03011				Ribosomal_L4	Q31L08	chrom	rplD, rpl4	Unclassified	Dusk	617	NtcA	NtcA:Binding motif (Espinosa et al., 2014)	NtcA	SYNPCC7942_RS11330
SYNPCC7942_RS11335	0.106118	Synpcc7942_2232	2298876	2299518	642	-	WP_011244175.1	rpl3	50S ribosomal protein L3	rplC	Genome	NC_007604.1	One of the primary rRNA binding proteins, it binds directly near the 3'-end of the 23S rRNA, where it nucleates assembly of the 50S subunit	J			K02906	ko03010,map03010	M00178,M00179			br01610,ko00000,ko00001,ko00002,ko03011				Ribosomal_L3	Q31L07	chrom	rplC, rpl3	Unclassified	Dusk	617	NtcA	NtcA:Binding motif (Espinosa et al., 2014)	NtcA	SYNPCC7942_RS11335

### Sheet: psbJL
	gene_weight	old_locus_tag	start	end	length	strand	name	gene_name	product	updated_name	ref_name	chromosome	eggnog_description	cog	go	ec	kegg_ko	kegg_path	kegg_module	kegg_reaction	kegg_rclas	kegg_brite	kegg_tc	cazy	bigg_ids	pfams	uniprot	chromosome_name	cyanobase_name	cyanobase_cycog	circadian_class	operon	TFs	TF_evidence	regulator	refseq_locus
SYNPCC7942_RS01395	0.119494	Synpcc7942_0274	269328	269667	339	+	WP_011243551.1	SYNPCC7942_RS01395	nucleotidyltransferase family protein	0274	Genome	NC_007604.1	Nucleotidyltransferase domain	S			K07075					ko00000				NTP_transf_2	Q31RL3	chrom		General function prediction only	Dawn	1359				SYNPCC7942_RS01395
SYNPCC7942_RS01455	0.0936178	Synpcc7942_0286	281479	281842	363	+	WP_011243538.1	SYNPCC7942_RS01455	DUF1823 family protein	0286	Genome	NC_007604.1	Domain of unknown function (DUF1823)	S												DUF1823	Q31RK1	chrom		Unclassified	0	370				SYNPCC7942_RS01455
SYNPCC7942_RS05455	0.138343	Synpcc7942_1063	1073493	1073742	249	+	WP_011242797.1	SYNPCC7942_RS05455	DUF4351 domain-containing protein	1063	Genome	NC_007604.1	Domain of unknown function (DUF4351)	S												DUF4351	Q31PC6	chrom		Unclassified	0	162				SYNPCC7942_RS05455
SYNPCC7942_RS06020	0.232531	Synpcc7942_1175	1209423	1209546	123	-	WP_011377901.1	psbL	photosystem II reaction center protein L	psbL	Genome	NC_007604.1	One of the components of the core complex of photosystem II (PSII). PSII is a light-driven water plastoquinone oxidoreductase that uses light energy to abstract electrons from H(2)O, generating O(2) and a proton gradient subsequently used for ATP formation. It consists of a core antenna complex that captures photons, and an electron transfer chain that converts photonic excitation into a charge separation. This subunit is found at the monomer-monomer interface and is required for correct PSII assembly and or dimerization	U	GO:0005575,GO:0005622,GO:0005623,GO:0005737,GO:0005886,GO:0009521,GO:0009523,GO:0009579,GO:0016020,GO:0030075,GO:0030096,GO:0032991,GO:0034357,GO:0043226,GO:0043228,GO:0043229,GO:0043232,GO:0044422,GO:0044424,GO:0044425,GO:0044436,GO:0044444,GO:0044459,GO:0044464,GO:0071944,GO:0098796,GO:0098797		K02713	ko00195,ko01100,map00195,map01100				ko00000,ko00001,ko00194				PsbL	Q8KPP1	chrom	psbL	Unclassified	Dawn	978	NtcB	NtcB:Conserved Binding Site (RegPrecise Novichkov et al., 2013)	NtcB	SYNPCC7942_RS06020
SYNPCC7942_RS06390	0.209121	Synpcc7942_1247	1272321	1272561	240	+	WP_011242617.1	SYNPCC7942_RS06390	hypothetical protein	1247	Genome	NC_007604.1															Q31NU2	chrom		Unclassified	Dawn	1314				SYNPCC7942_RS06390
SYNPCC7942_RS07975	0.120507		1620224	1620413	189	+	WP_039755696.1	SYNPCC7942_RS07975	hypothetical protein	RS07975	Genome	NC_007604.1																chrom		Function unknown	0	chrom_RS07975				SYNPCC7942_RS07975
SYNPCC7942_RS11415	0.104251		2315151	2315352	201	+	WP_039755581.1	SYNPCC7942_RS11415	hypothetical protein	RS11415	Genome	NC_007604.1																chrom		Function unknown	0	chrom_RS11415				SYNPCC7942_RS11415
SYNPCC7942_RS11420	0.193638	Synpcc7942_2248	2315451	2315727	276	-	WP_011244160.1	himA	HU family DNA-binding protein	himA	Genome	NC_007604.1	Histone-like DNA-binding protein which is capable of wrapping DNA to stabilize it, and thus to prevent its denaturation under extreme environmental conditions	L			K03530					ko00000,ko03032,ko03036,ko03400				Bac_DNA_binding	Q31KZ1	chrom	himA	Transcription	Dusk	chrom_RS11420	RpaA	RpaA:ChIP-seq (Markson et al., 2013, Piechura et al., 2017)	RpaA	SYNPCC7942_RS11420
SYNPCC7942_RS13745	0.302556	Synpcc7942_1174	1209223	1209343	120	-	WP_011377900.1	psbJ	photosystem II reaction center protein J	psbJ	Genome	NC_007604.1	One of the components of the core complex of photosystem II (PSII). PSII is a light-driven water plastoquinone oxidoreductase that uses light energy to abstract electrons from H(2)O, generating O(2) and a proton gradient subsequently used for ATP formation. It consists of a core antenna complex that captures photons, and an electron transfer chain that converts photonic excitation into a charge separation	S			K02711	ko00195,ko01100,map00195,map01100				ko00000,ko00001,ko00194				PsbJ	Q8KPP0	chrom	psbJ	Unclassified	Dawn	978	NtcB	NtcB:Conserved Binding Site (RegPrecise Novichkov et al., 2013)	NtcB	SYNPCC7942_RS13745
SYNPCC7942_RS14095	0.179996		2329255	2329417	162	-	WP_155813916.1	SYNPCC7942_RS14095	hypothetical protein	RS14095	Genome	NC_007604.1																chrom		Function unknown	0	chrom_RS14095				SYNPCC7942_RS14095

### Sheet: S-12
	gene_weight	old_locus_tag	start	end	length	strand	name	gene_name	product	updated_name	ref_name	chromosome	eggnog_description	cog	go	ec	kegg_ko	kegg_path	kegg_module	kegg_reaction	kegg_rclas	kegg_brite	kegg_tc	cazy	bigg_ids	pfams	uniprot	chromosome_name	cyanobase_name	cyanobase_cycog	circadian_class	operon	TFs	TF_evidence	regulator	refseq_locus
SYNPCC7942_RS12290	0.584165	Synpcc7942_2419	2491629	2492154	525	+	WP_011243997.1	SYNPCC7942_RS12290	hypothetical protein	2419	Genome	NC_007604.1	Alternative locus ID	S													Q31KH0	chrom		Unclassified	Dusk	chrom_RS12290	NtcA	NtcA:Binding motif (Espinosa et al., 2014)	NtcA	SYNPCC7942_RS12290

### Sheet: S-13
	gene_weight	old_locus_tag	start	end	length	strand	name	gene_name	product	updated_name	ref_name	chromosome	eggnog_description	cog	go	ec	kegg_ko	kegg_path	kegg_module	kegg_reaction	kegg_rclas	kegg_brite	kegg_tc	cazy	bigg_ids	pfams	uniprot	chromosome_name	cyanobase_name	cyanobase_cycog	circadian_class	operon	TFs	TF_evidence	regulator	refseq_locus
SYNPCC7942_RS07535	-0.141937	Synpcc7942_1474	1525077	1525413	336	-	WP_011244770.1	SYNPCC7942_RS07535	cation:proton antiporter subunit C	mnhC	Genome	NC_007604.1	Multisubunit Na H antiporter, MnhC subunit	P			K05567					ko00000,ko02000	2.A.63.1,2.A.63.2			Oxidored_q2	Q31N65	chrom		Inorganic ion transport and metabolism	Dawn	chrom_RS07535				SYNPCC7942_RS07535
SYNPCC7942_RS13810	0.552755		2224905	2225079	174	+	WP_196794077.1	SYNPCC7942_RS13810	hypothetical protein	RS13810	Genome	NC_007604.1	PFAM Bacterial regulatory proteins, tetR family	K												TetR_N		chrom		Function unknown	0	chrom_RS13810				SYNPCC7942_RS13810

### Sheet: RpaB~P
	gene_weight	old_locus_tag	start	end	length	strand	name	gene_name	product	updated_name	ref_name	chromosome	eggnog_description	cog	go	ec	kegg_ko	kegg_path	kegg_module	kegg_reaction	kegg_rclas	kegg_brite	kegg_tc	cazy	bigg_ids	pfams	uniprot	chromosome_name	cyanobase_name	cyanobase_cycog	circadian_class	operon	TFs	TF_evidence	regulator	refseq_locus
SYNPCC7942_RS01320	0.0890145	Synpcc7942_0259	255473	255806	333	+	WP_011243566.1	SYNPCC7942_RS01320	hypothetical protein	0259	Genome	NC_007604.1															Q31RM8	chrom		Unclassified	Dawn	chrom_RS01320	RpaB	RpaB:ChIP-seq (Piechura et al., 2017)	RpaB	SYNPCC7942_RS01320
SYNPCC7942_RS01500	0.0797947	Synpcc7942_0294	290393	291227	834	+	WP_011243530.1	psbO	photosystem II manganese-stabilizing polypeptide	psbO	Genome	NC_007604.1	photosystem II	S	GO:0005575,GO:0005622,GO:0005623,GO:0005737,GO:0005886,GO:0009521,GO:0009523,GO:0009579,GO:0016020,GO:0030075,GO:0030096,GO:0032991,GO:0034357,GO:0042651,GO:0043226,GO:0043228,GO:0043229,GO:0043232,GO:0044422,GO:0044424,GO:0044425,GO:0044436,GO:0044444,GO:0044459,GO:0044464,GO:0071944,GO:0098796,GO:0098797		K02716	ko00195,ko01100,map00195,map01100				ko00000,ko00001,ko00194				MSP	P11472	chrom	psbO, woxA	Unclassified	Dawn	344				SYNPCC7942_RS01500
SYNPCC7942_RS01655	0.143153	Synpcc7942_0325	322092	322296	204	-	WP_011243500.1	apcC	phycobilisome linker polypeptide	apcC	Genome	NC_007604.1	Rod linker protein, associated with allophycocyanin. Linker polypeptides determine the state of aggregation and the location of the disk-shaped phycobiliprotein units within the phycobilisome and modulate their spectroscopic properties in order to mediate a directed and optimal energy transfer	S	GO:0005575,GO:0005622,GO:0005623,GO:0009579,GO:0016020,GO:0034357,GO:0042651,GO:0044424,GO:0044436,GO:0044464		K02094	ko00196,ko01100,map00196,map01100				ko00000,ko00001,ko00194				CpcD	Q31RG2	chrom	apcC, apcI	Unclassified	Dawn	27	RpaB	RpaB:ChIP-seq (Piechura et al., 2017), extension evidence: TSS mapping (Vijayan et al., 2011)	RpaB	SYNPCC7942_RS01655
SYNPCC7942_RS01660	0.137278	Synpcc7942_0326	322387	322873	486	-	WP_011243499.1	apcB	allophycocyanin subunit beta	apcB	Genome	NC_007604.1	Allophycocyanin beta subunit	C	GO:0005575,GO:0005622,GO:0005623,GO:0009579,GO:0016020,GO:0034357,GO:0042651,GO:0044424,GO:0044436,GO:0044464		K02093	ko00196,ko01100,map00196,map01100				ko00000,ko00001,ko00194				Phycobilisome	Q31RG1	chrom	apcB, apcB2	Unclassified	Dawn	27	RpaB	RpaB:ChIP-seq (Piechura et al., 2017), extension evidence: TSS mapping (Vijayan et al., 2011)	RpaB	SYNPCC7942_RS01660
SYNPCC7942_RS01665	0.144794	Synpcc7942_0327	322929	323415	486	-	WP_011243498.1	apcA	allophycocyanin subunit alpha	apcA	Genome	NC_007604.1	Allophycocyanin alpha	C	GO:0005575,GO:0005622,GO:0005623,GO:0009579,GO:0016020,GO:0030076,GO:0030089,GO:0032991,GO:0034357,GO:0042651,GO:0044424,GO:0044425,GO:0044436,GO:0044464,GO:0098796		K02092	ko00196,ko01100,map00196,map01100				ko00000,ko00001,ko00194				Phycobilisome	Q31RG0	chrom	apcA	Unclassified	Dawn	27	RpaB	RpaB:ChIP-seq (Piechura et al., 2017)	RpaB	SYNPCC7942_RS01665
SYNPCC7942_RS01670	0.107568	Synpcc7942_0328	323780	325898	2118	-	WP_011243497.1	apcE	phycobilisome rod-core linker polypeptide	apcE	Genome	NC_007604.1	Belongs to the phycobilisome linker protein family	G	GO:0005575,GO:0005622,GO:0005623,GO:0009579,GO:0016020,GO:0034357,GO:0042651,GO:0044424,GO:0044436,GO:0044464		K02096	ko00196,ko01100,map00196,map01100				ko00000,ko00001,ko00194				PBS_linker_poly,Phycobilisome	Q31RF9	chrom	apcE	Unclassified	0	chrom_RS01670	RpaB	RpaB:ChIP-seq (Piechura et al., 2017)	RpaB	SYNPCC7942_RS01670
SYNPCC7942_RS02075	0.0833727	Synpcc7942_0407	400428	400671	243	-	WP_011243420.1	psaK	photosystem I reaction center subunit PsaK	psaK	Genome	NC_007604.1	Photosystem I psaG / psaK	U			K02698	ko00195,ko01100,map00195,map01100				ko00000,ko00001,ko00194				PSI_PSAK	Q31R80	chrom	psaK1, psaK2, psaK	Unclassified	Dawn	chrom_RS02075				SYNPCC7942_RS02075
SYNPCC7942_RS02720	0.133944	Synpcc7942_0535	519087	519333	246	-	WP_011243298.1	psaC	photosystem I iron-sulfur center protein PsaC	psaC	Genome	NC_007604.1	essential for photochemical activity. FB is the terminal electron acceptor of PSI, donating electrons to ferredoxin. The C-terminus interacts with PsaA B D and helps assemble the protein into the PSI complex. Required for binding of PsaD and PsaE to PSI. PSI is a plastocyanin cytochrome c6- ferredoxin oxidoreductase, converting photonic excitation into a charge separation, which transfers an electron from the donor P700 chlorophyll pair to the spectroscopically characterized acceptors A0, A1, FX, FA and FB in turn	C	GO:0005575,GO:0005622,GO:0005623,GO:0005886,GO:0009579,GO:0016020,GO:0034357,GO:0042651,GO:0044424,GO:0044436,GO:0044464,GO:0071944		K02691	ko00195,ko01100,map00195,map01100	M00163			ko00000,ko00001,ko00002,ko00194			iJN678.psaC	Fer4	Q31QV2	chrom	psaC	Energy production and conversion	0	879				SYNPCC7942_RS02720
SYNPCC7942_RS02805	0.0608866	Synpcc7942_0551	533569	533941	372	+	WP_011377620.1	SYNPCC7942_RS02805	hypothetical protein	0551	Genome	NC_007604.1															Q31QT6	chrom		Unclassified	Dawn	chrom_RS02805	RpaB	RpaB:ChIP-seq (Piechura et al., 2017)	RpaB	SYNPCC7942_RS02805
SYNPCC7942_RS04735	0.0946745	Synpcc7942_0920	926719	926974	255	-	WP_011242934.1	psaK	photosystem I reaction center subunit PsaK	psaK	Genome	NC_007604.1	Photosystem I reaction center subunit PsaK	S			K02698	ko00195,ko01100,map00195,map01100				ko00000,ko00001,ko00194				PSI_PSAK	Q31PR9	chrom	psaK1, psaK2, psaK	Unclassified	Dawn	chrom_RS04735	RpaB	RpaB:ChIP-seq (Piechura et al., 2017)	RpaB	SYNPCC7942_RS04735
SYNPCC7942_RS05140	0.149268	Synpcc7942_1002	1013887	1014316	429	+	WP_011377824.1	psaD	photosystem I reaction center subunit II	psaD	Genome	NC_007604.1	Photosystem I reaction center subunit II	S	GO:0005575,GO:0005622,GO:0005623,GO:0005737,GO:0005886,GO:0009521,GO:0009522,GO:0009579,GO:0016020,GO:0030075,GO:0030094,GO:0032991,GO:0034357,GO:0043226,GO:0043228,GO:0043229,GO:0043232,GO:0044422,GO:0044424,GO:0044425,GO:0044436,GO:0044444,GO:0044459,GO:0044464,GO:0071944,GO:0098796,GO:0098797		K02692	ko00195,ko01100,map00195,map01100	M00163			ko00000,ko00001,ko00002,ko00194				PsaD	Q31PI7	chrom	psaD	Unclassified	0	160	RpaB	RpaB:ChIP-seq (Piechura et al., 2017)	RpaB	SYNPCC7942_RS05140
SYNPCC7942_RS05370	0.151025	Synpcc7942_1047	1060317	1060839	522	+	WP_011242808.1	cpcB	phycocyanin subunit beta	cpcB1	Genome	NC_007604.1	Phycocyanin beta subunit	C	GO:0005575,GO:0005622,GO:0005623,GO:0009579,GO:0016020,GO:0030076,GO:0030089,GO:0032991,GO:0034357,GO:0042651,GO:0044424,GO:0044425,GO:0044436,GO:0044464,GO:0098796		K02285	ko00196,ko01100,map00196,map01100				ko00000,ko00001,ko00194				Phycobilisome	P06539	chrom	cpcB1, cpcB	Unclassified	0	chrom_RS05370	RpaA; RpaB	RpaA:ChIP-seq (Piechura et al., 2017); RpaB:ChIP-seq (Piechura et al., 2017)	RpaA,RpaB	SYNPCC7942_RS05370
SYNPCC7942_RS05375	0.147189	Synpcc7942_1048	1060890	1061382	492	+	WP_011242807.1	cpcA	phycocyanin subunit alpha	cpcA1	Genome	NC_007604.1	phycocyanin, alpha subunit	C	GO:0005575,GO:0005622,GO:0005623,GO:0009579,GO:0016020,GO:0030076,GO:0030089,GO:0032991,GO:0034357,GO:0042651,GO:0044424,GO:0044425,GO:0044436,GO:0044464,GO:0098796		K02284	ko00196,ko01100,map00196,map01100				ko00000,ko00001,ko00194				Phycobilisome	P13530	chrom	cpcA1, cpcA	Unclassified	0	228				SYNPCC7942_RS05375
SYNPCC7942_RS05380	0.126466	Synpcc7942_1049	1061487	1062309	822	+	WP_011377844.1	cpcC2	phycobilisome linker polypeptide	cpcC1	Genome	NC_007604.1	CpcD/allophycocyanin linker domain	H			K02286	ko00196,ko01100,map00196,map01100				ko00000,ko00001,ko00194				CpcD,PBS_linker_poly	Q31PE0	chrom	cpcH, cpcC1	Unclassified	Dawn	228				SYNPCC7942_RS05380
SYNPCC7942_RS05385	0.125781	Synpcc7942_1050	1062356	1063226	870	+	WP_011242810.1	cpcC	phycobilisome rod-core linker polypeptide	cpcC2	Genome	NC_007604.1	Belongs to the phycobilisome linker protein family	H	GO:0005575,GO:0005622,GO:0005623,GO:0009579,GO:0016020,GO:0034357,GO:0042651,GO:0044424,GO:0044436,GO:0044464		K02286	ko00196,ko01100,map00196,map01100				ko00000,ko00001,ko00194				CpcD,PBS_linker_poly	Q31PD9	chrom	cpcI, cpcI1, cpcC2	Unclassified	Dawn	228				SYNPCC7942_RS05385
SYNPCC7942_RS05390	0.12248	Synpcc7942_1051	1063317	1063563	246	+	WP_011242809.1	cpcD	phycobilisome linker polypeptide	cpcD	Genome	NC_007604.1	CpcD allophycocyanin linker domain	P			K02287	ko00196,ko01100,map00196,map01100				ko00000,ko00001,ko00194				CpcD	Q31PD8	chrom	cpcD, cpcI2	Unclassified	0	228				SYNPCC7942_RS05390
SYNPCC7942_RS05395	0.162227	Synpcc7942_1052	1064072	1064594	522	+	WP_011242808.1	cpcB	phycocyanin subunit beta	cpcB2	Genome	NC_007604.1	Phycocyanin beta subunit	C	GO:0005575,GO:0005622,GO:0005623,GO:0009579,GO:0016020,GO:0030076,GO:0030089,GO:0032991,GO:0034357,GO:0042651,GO:0044424,GO:0044425,GO:0044436,GO:0044464,GO:0098796		K02285	ko00196,ko01100,map00196,map01100				ko00000,ko00001,ko00194				Phycobilisome	P06539	chrom	cpcB2, cpcB	Unclassified	0	chrom_RS05395				SYNPCC7942_RS05395
SYNPCC7942_RS05400	0.146113	Synpcc7942_1053	1064645	1065137	492	+	WP_011242807.1	cpcA	phycocyanin subunit alpha	cpcA2	Genome	NC_007604.1	phycocyanin, alpha subunit	C	GO:0005575,GO:0005622,GO:0005623,GO:0009579,GO:0016020,GO:0030076,GO:0030089,GO:0032991,GO:0034357,GO:0042651,GO:0044424,GO:0044425,GO:0044436,GO:0044464,GO:0098796		K02284	ko00196,ko01100,map00196,map01100				ko00000,ko00001,ko00194				Phycobilisome	P13530	chrom	cpcA2, cpcA	Unclassified	0	229				SYNPCC7942_RS05400
SYNPCC7942_RS06400	0.148483	Synpcc7942_1249	1273620	1273755	135	-	WP_011242615.1	psaJ	photosystem I reaction center subunit IX	psaJ	Genome	NC_007604.1	May help in the organization of the PsaE and PsaF subunits	S			K02697	ko00195,ko01100,map00195,map01100				ko00000,ko00001,ko00194			iJN678.psaJ	PSI_PsaJ	Q31NU0	chrom	psaJ	Unclassified	0	219				SYNPCC7942_RS06400
SYNPCC7942_RS06405	0.194914	Synpcc7942_1250	1273780	1274260	480	-	WP_011242614.1	psaF	photosystem I reaction center subunit III	psaF	Genome	NC_007604.1	Photosystem I reaction center subunit III	S	GO:0005575,GO:0005622,GO:0005623,GO:0005737,GO:0005886,GO:0009521,GO:0009522,GO:0009579,GO:0016020,GO:0030075,GO:0030094,GO:0032991,GO:0034357,GO:0043226,GO:0043228,GO:0043229,GO:0043232,GO:0044422,GO:0044424,GO:0044425,GO:0044436,GO:0044444,GO:0044459,GO:0044464,GO:0071944,GO:0098796,GO:0098797		K02694	ko00195,ko01100,map00195,map01100	M00163			ko00000,ko00001,ko00002,ko00194				PSI_PsaF	Q31NT9	chrom	psaF	Unclassified	0	219				SYNPCC7942_RS06405
SYNPCC7942_RS06760	0.132665	Synpcc7942_1322	1351612	1351840	228	+	WP_011242545.1	psaE	photosystem I reaction center subunit IV	psaE	Genome	NC_007604.1	Stabilizes the interaction between PsaC and the PSI core, assists the docking of the ferredoxin to PSI and interacts with ferredoxin-NADP oxidoreductase	S	GO:0005575,GO:0005622,GO:0005623,GO:0005886,GO:0009579,GO:0016020,GO:0034357,GO:0042651,GO:0044424,GO:0044436,GO:0044464,GO:0071944		K02693	ko00195,ko01100,map00195,map01100	M00163			ko00000,ko00001,ko00002,ko00194				PSI_PsaE	Q31NL7	chrom	psaE	Unclassified	0	chrom_RS06760	RpaB	RpaB:ChIP-seq (Piechura et al., 2017)	RpaB	SYNPCC7942_RS06760
SYNPCC7942_RS07435	0.0827814	Synpcc7942_1453	1506398	1507133	735	+	WP_011378039.1	rpaB	response regulator transcription factor	rpaB	Genome	NC_007604.1	COG0745 Response regulators consisting of a CheY-like receiver domain and a winged-helix DNA-binding domain	K			K11329	ko02020,map02020	M00467			ko00000,ko00001,ko00002,ko02022				Response_reg,Trans_reg_C	Q31N86	chrom	rpaB	Signal transduction mechanisms	0	1341	RpaB	RpaB:ChIP-seq (Piechura et al., 2017)	RpaB	SYNPCC7942_RS07435
SYNPCC7942_RS08315	0.140114	Synpcc7942_1630	1698932	1699268	336	+	WP_011242402.1	petJ	c-type cytochrome	petJ2	Genome	NC_007604.1	Functions as an electron carrier between membrane-bound cytochrome b6-f and photosystem I in oxygenic photosynthesis	C			K08906	ko00195,map00195				ko00000,ko00001,ko00194				Cytochrome_CBB3	P25935	chrom	cytA, petJ	Energy production and conversion	Dawn	1432				SYNPCC7942_RS08315
SYNPCC7942_RS09425	0.0995602	Synpcc7942_1858	1926892	1927609	717	+	WP_011244546.1	ho1	heme oxygenase (biliverdin-producing)	pbsA1	Genome	NC_007604.1	Heme oxygenase	C	GO:0003674,GO:0003824,GO:0004392,GO:0005488,GO:0005575,GO:0006725,GO:0006778,GO:0006787,GO:0006788,GO:0006807,GO:0006950,GO:0006979,GO:0008150,GO:0008152,GO:0009056,GO:0009987,GO:0016020,GO:0016491,GO:0016705,GO:0019439,GO:0020037,GO:0033013,GO:0033015,GO:0034641,GO:0042167,GO:0042168,GO:0042440,GO:0042592,GO:0044237,GO:0044248,GO:0044270,GO:0046149,GO:0046483,GO:0046700,GO:0046906,GO:0048037,GO:0048878,GO:0050801,GO:0050896,GO:0051186,GO:0051187,GO:0055065,GO:0055072,GO:0055076,GO:0055080,GO:0055114,GO:0065007,GO:0065008,GO:0071704,GO:0097159,GO:0098771,GO:1901360,GO:1901361,GO:1901363,GO:1901564,GO:1901565,GO:1901575	1.14.15.20	K21480	ko00860,ko01100,ko01110,map00860,map01100,map01110		R11579	RC01270	ko00000,ko00001,ko01000				Heme_oxygenase	Q9Z3G6	chrom	ho1	Inorganic ion transport and metabolism	Dusk	1074	RpaB	RpaB:ChIP-seq (Piechura et al., 2017)	RpaB	SYNPCC7942_RS09425
SYNPCC7942_RS09705	0.151277	Synpcc7942_1912a	1989728	1989818	90	+	WP_011244492.1	psaM	photosystem I reaction center subunit XII	psaM	Genome	NC_007604.1															Q5MZZ8	chrom	psaM	Unclassified	0	chrom_RS09705	RpaB	RpaB:ChIP-seq (Piechura et al., 2017)	RpaB	SYNPCC7942_RS09705
SYNPCC7942_RS10195	0.0710662	Synpcc7942_2010	2079492	2079996	504	-	WP_039755617.1	psbV	photosystem II cytochrome c-550	psbV	Genome	NC_007604.1	Low-potential cytochrome c that plays a role in the oxygen-evolving complex of photosystem II	C			K02720	ko00195,ko01100,map00195,map01100				ko00000,ko00001,ko00194				Cytochrom_C550	Q31LM9	chrom	psbV	Unclassified	Dawn	chrom_RS10195	RpaB	RpaB:ChIP-seq (Piechura et al., 2017)	RpaB	SYNPCC7942_RS10195
SYNPCC7942_RS10300	0.110184	Synpcc7942_2030	2099547	2100300	753	-	WP_011244375.1	cpcG1	phycobilisome rod-core linker polypeptide	cpcG	Genome	NC_007604.1	Belongs to the phycobilisome linker protein family	G			K02290	ko00196,ko01100,map00196,map01100				ko00000,ko00001,ko00194				PBS_linker_poly	Q31LK9	chrom	cpcG	Unclassified	0	1173	RpaB	RpaB:ChIP-seq (Piechura et al., 2017)	RpaB	SYNPCC7942_RS10300
SYNPCC7942_RS10390	0.110806	Synpcc7942_2048	2121520	2123725	2205	-	WP_011244355.1	psaB	photosystem I core protein PsaB	psaB	Genome	NC_007604.1	PsaA and PsaB bind P700, the primary electron donor of photosystem I (PSI), as well as the electron acceptors A0, A1 and FX. PSI is a plastocyanin cytochrome c6-ferredoxin oxidoreductase, converting photonic excitation into a charge separation, which transfers an electron from the donor P700 chlorophyll pair to the spectroscopically characterized acceptors A0, A1, FX, FA and FB in turn. Oxidized P700 is reduced on the lumenal side of the thylakoid membrane by plastocyanin or cytochrome c6	C	GO:0003674,GO:0005488,GO:0005575,GO:0005622,GO:0005623,GO:0005737,GO:0005886,GO:0009521,GO:0009522,GO:0009579,GO:0016020,GO:0016168,GO:0030075,GO:0030094,GO:0032991,GO:0034357,GO:0042651,GO:0043167,GO:0043168,GO:0043226,GO:0043228,GO:0043229,GO:0043232,GO:0044422,GO:0044424,GO:0044425,GO:0044436,GO:0044444,GO:0044459,GO:0044464,GO:0046906,GO:0048037,GO:0071944,GO:0097159,GO:0098796,GO:0098797,GO:1901363		K02690	ko00195,ko01100,map00195,map01100	M00163			ko00000,ko00001,ko00002,ko00194				PsaA_PsaB	Q31LJ1	chrom	psaB	Unclassified	0	284	Fur; RpaB	Fur:Conserved Binding Site (RegPrecise Novichkov et al., 2013); RpaB:ChIP-seq (Piechura et al., 2017), extension evidence: TSS mapping (Vijayan et al., 2011)	Fur,RpaB	SYNPCC7942_RS10390
SYNPCC7942_RS10395	0.138943	Synpcc7942_2049	2123744	2126036	2292	-	WP_011244354.1	psaA	photosystem I core protein PsaA	psaA	Genome	NC_007604.1	PsaA and PsaB bind P700, the primary electron donor of photosystem I (PSI), as well as the electron acceptors A0, A1 and FX. PSI is a plastocyanin cytochrome c6-ferredoxin oxidoreductase, converting photonic excitation into a charge separation, which transfers an electron from the donor P700 chlorophyll pair to the spectroscopically characterized acceptors A0, A1, FX, FA and FB in turn. Oxidized P700 is reduced on the lumenal side of the thylakoid membrane by plastocyanin or cytochrome c6	C	GO:0005575,GO:0005622,GO:0005623,GO:0005737,GO:0005886,GO:0009521,GO:0009522,GO:0009579,GO:0016020,GO:0030075,GO:0030094,GO:0032991,GO:0034357,GO:0042651,GO:0043226,GO:0043228,GO:0043229,GO:0043232,GO:0044422,GO:0044424,GO:0044425,GO:0044436,GO:0044444,GO:0044459,GO:0044464,GO:0071944,GO:0098796,GO:0098797		K02689	ko00195,ko01100,map00195,map01100	M00163			ko00000,ko00001,ko00002,ko00194				PsaA_PsaB	Q31LJ0	chrom	psaA	Unclassified	0	284	Fur; RpaB	Fur:Conserved Binding Site (RegPrecise Novichkov et al., 2013); RpaB:ChIP-seq (Piechura et al., 2017)	Fur,RpaB	SYNPCC7942_RS10395
SYNPCC7942_RS10840	0.0719145	Synpcc7942_2137	2216576	2220563	3987	+	WP_011244265.1	chlH	magnesium chelatase subunit H	chlH	Genome	NC_007604.1	COG1429 Cobalamin biosynthesis protein CobN and related Mg-chelatases	H		6.6.1.1	K03403	ko00860,ko01100,ko01110,map00860,map01100,map01110		R03877	RC01012	ko00000,ko00001,ko01000				CobN-Mg_chel,DUF3479	Q31LA2	chrom	chlH, bchH	Unclassified	Dawn	chrom_RS10840	RpaB	RpaB:ChIP-seq (Piechura et al., 2017)	RpaB	SYNPCC7942_RS10840
SYNPCC7942_RS10965	0.0955154	Synpcc7942_2158	2241119	2241629	510	+	WP_011244246.1	apcB	allophycocyanin subunit beta	apcF	Genome	NC_007604.1	allophycocyanin, beta subunit	C	GO:0005575,GO:0005622,GO:0005623,GO:0009579,GO:0016020,GO:0034357,GO:0042651,GO:0044424,GO:0044436,GO:0044464		K02097	ko00196,ko01100,map00196,map01100				ko00000,ko00001,ko00194				Phycobilisome	O50209	chrom	apcF, apcB1, apcB	Unclassified	Dawn	84	NtcA; RpaB	NtcA:Conserved Binding Site (RegPrecise Novichkov et al., 2013); RpaB:ChIP-seq (Piechura et al., 2017)	NtcA,RpaB	SYNPCC7942_RS10965
SYNPCC7942_RS11900	0.151494	Synpcc7942_2342	2410476	2410977	501	-	WP_011378415.1	psaL	photosystem I reaction center protein subunit XI	psaL	Genome	NC_007604.1	Photosystem I reaction	S			K02699	ko00195,ko01100,map00195,map01100				ko00000,ko00001,ko00194				PsaL	P95822	chrom	psaL	Unclassified	Dawn	1300	RpaB	RpaB:ChIP-seq (Piechura et al., 2017), extension evidence: TSS mapping (Vijayan et al., 2011)	RpaB	SYNPCC7942_RS11900
SYNPCC7942_RS11905	0.12145	Synpcc7942_2343	2411022	2411139	117	-	WP_011244070.1	psaI	photosystem I reaction center subunit VIII	psaI	Genome	NC_007604.1	Photosystem I reaction centre subunit VIII	S			K02696	ko00195,ko01100,map00195,map01100				ko00000,ko00001,ko00194			iJN678.psaI	PSI_8	P95823	chrom	psaI	Unclassified	Dawn	1300	RpaB	RpaB:ChIP-seq (Piechura et al., 2017)	RpaB	SYNPCC7942_RS11905
SYNPCC7942_RS12700	0.0776754	Synpcc7942_2503	2584494	2585460	966	-	WP_011378491.1	por	protochlorophyllide reductase	por	Genome	NC_007604.1	protochlorophyllide	C		1.3.1.33	K00218	ko00860,ko01100,ko01110,map00860,map01100,map01110		R03845,R06286	RC01008	ko00000,ko00001,ko01000			iJN678.pcr	adh_short	Q935X4	chrom	por	Lipid transport and metabolism	Dawn	743				SYNPCC7942_RS12700
SYNPCC7942_RS13675	0.0622491	Synpcc7942_0456	445208	445346	138	+	WP_006195022.1	psbK	photosystem II reaction center protein K	psbK	Genome	NC_007604.1	One of the components of the core complex of photosystem II (PSII). PSII is a light-driven water plastoquinone oxidoreductase that uses light energy to abstract electrons from H(2)O, generating O(2) and a proton gradient subsequently used for ATP formation. It consists of a core antenna complex that captures photons, and an electron transfer chain that converts photonic excitation into a charge separation	S	GO:0005575,GO:0005622,GO:0005623,GO:0005737,GO:0005886,GO:0009521,GO:0009523,GO:0009579,GO:0016020,GO:0030075,GO:0030096,GO:0032991,GO:0034357,GO:0043226,GO:0043228,GO:0043229,GO:0043232,GO:0044422,GO:0044424,GO:0044425,GO:0044436,GO:0044444,GO:0044459,GO:0044464,GO:0071944,GO:0098796,GO:0098797		K02712	ko00195,ko01100,map00195,map01100				ko00000,ko00001,ko00194			iJN678.psbK	PsbK	Q79AV1	chrom	psbK	Unclassified	0	chrom_RS13675				SYNPCC7942_RS13675
SYNPCC7942_RS13680	0.12152		577940	578060	120	-	WP_071818110.1	SYNPCC7942_RS13680	photosystem II reaction center protein Ycf12	RS13680	Genome	NC_007604.1															A0A0H3KA19	chrom		Function unknown	0	chrom_RS13680				SYNPCC7942_RS13680
SYNPCC7942_RS14160	0.165577		1109773	1109914	141	-	WP_162010010.1	SYNPCC7942_RS14160	hypothetical protein	RS14160	Genome	NC_007604.1																chrom		Function unknown	0	chrom_RS14160				SYNPCC7942_RS14160
SYNPCC7942_RS14185	-0.0651098	Synpcc7942_1822	1894329	1894503	174	+	WP_173282536.1	SYNPCC7942_RS14185	hypothetical protein	1822	Genome	NC_007604.1															Q31M67	chrom		Unclassified	Dawn	17				SYNPCC7942_RS14185

### Sheet: Cu
	gene_weight	old_locus_tag	start	end	length	strand	name	gene_name	product	updated_name	ref_name	chromosome	eggnog_description	cog	go	ec	kegg_ko	kegg_path	kegg_module	kegg_reaction	kegg_rclas	kegg_brite	kegg_tc	cazy	bigg_ids	pfams	uniprot	chromosome_name	cyanobase_name	cyanobase_cycog	circadian_class	operon	TFs	TF_evidence	regulator	refseq_locus
SYNPCC7942_RS08010	0.269841	Synpcc7942_1568	1626356	1626596	240	-	WP_011242338.1	SYNPCC7942_RS08010	hypothetical protein	1568	Genome	NC_007604.1															Q31MX1	chrom		Unclassified	0	924				SYNPCC7942_RS08010
SYNPCC7942_RS08015	0.414944	Synpcc7942_1569	1626653	1627172	519	-	WP_011242339.1	SYNPCC7942_RS08015	cupredoxin domain-containing protein	1569	Genome	NC_007604.1	Cupredoxin-like domain	S												Cupredoxin_1	Q31MX0	chrom		Function unknown	Dusk	924				SYNPCC7942_RS08015
SYNPCC7942_RS08020	0.424891	Synpcc7942_1570	1627205	1629449	2244	-	WP_011378089.1	pacS	heavy metal translocating P-type ATPase	pacS	Genome	NC_007604.1	P-type ATPase	P	GO:0000041,GO:0003674,GO:0005488,GO:0005507,GO:0005575,GO:0005623,GO:0005886,GO:0006810,GO:0006811,GO:0006812,GO:0006825,GO:0008150,GO:0015677,GO:0016020,GO:0030001,GO:0043167,GO:0043169,GO:0044464,GO:0046872,GO:0046914,GO:0051179,GO:0051234,GO:0071944	3.6.3.54	K17686	ko01524,ko04016,map01524,map04016		R00086	RC00002	ko00000,ko00001,ko01000	3.A.3.5			E1-E2_ATPase,HMA,Hydrolase	P37279	chrom	pacS	Inorganic ion transport and metabolism	Dusk	924				SYNPCC7942_RS08020
SYNPCC7942_RS14035	0.351536		1626183	1626360	177	-	WP_156141556.1	SYNPCC7942_RS14035	hypothetical protein	RS14035	Genome	NC_007604.1																chrom		Function unknown	0	chrom_RS14035				SYNPCC7942_RS14035

### Sheet: NtcA-3
	gene_weight	old_locus_tag	start	end	length	strand	name	gene_name	product	updated_name	ref_name	chromosome	eggnog_description	cog	go	ec	kegg_ko	kegg_path	kegg_module	kegg_reaction	kegg_rclas	kegg_brite	kegg_tc	cazy	bigg_ids	pfams	uniprot	chromosome_name	cyanobase_name	cyanobase_cycog	circadian_class	operon	TFs	TF_evidence	regulator	refseq_locus
SYNPCC7942_RS05300	0.216324	Synpcc7942_1032	1046505	1047972	1467	+	WP_011377836.1	SYNPCC7942_RS05300	circularly permuted type 2 ATP-grasp protein	1032	Genome	NC_007604.1	Circularly permuted ATP-grasp type 2	S												CP_ATPgrasp_2	Q31PF7	chrom		Function unknown	Dusk	972	NtcA	NtcA:Binding motif (Espinosa et al., 2014)	NtcA	SYNPCC7942_RS05300
SYNPCC7942_RS05305	0.277665	Synpcc7942_1033	1047991	1048948	957	+	WP_011242826.1	SYNPCC7942_RS05305	alpha-E domain-containing protein	1033	Genome	NC_007604.1	protein conserved in bacteria	S												Alpha-E	Q31PF6	chrom		Function unknown	Dusk	972	NtcA	NtcA:Binding motif (Espinosa et al., 2014)	NtcA	SYNPCC7942_RS05305
SYNPCC7942_RS05310	0.195954	Synpcc7942_1034	1048951	1049815	864	+	WP_011377837.1	SYNPCC7942_RS05310	transglutaminase family protein	1034	Genome	NC_007604.1	COG1305 Transglutaminase-like enzymes	E												Bact_transglu_N,Transglut_core	Q31PF5	chrom		Amino acid transport and metabolism	Dusk	972	NtcA	NtcA:Binding motif (Espinosa et al., 2014)	NtcA	SYNPCC7942_RS05310
SYNPCC7942_RS05910	0.174046	Synpcc7942_1153	1179294	1181139	1845	-	WP_011242709.1	SYNPCC7942_RS05910	YfjP family GTPase	digE	Genome	NC_007604.1	50S ribosome-binding GTPase	S			K06946					ko00000				MMR_HSR1	Q31P36	chrom	digE	General function prediction only	0	1252				SYNPCC7942_RS05910
SYNPCC7942_RS06355	0.135329	Synpcc7942_1240	1263262	1264801	1539	-	WP_011242624.1	nirA	ferredoxin--nitrite reductase	nirA	Genome	NC_007604.1	Belongs to the nitrite and sulfite reductase 4Fe-4S domain family	C		1.7.7.1	K00366	ko00910,ko01120,map00910,map01120	M00531	R00790	RC00176	ko00000,ko00001,ko00002,ko01000				Fer2,NIR_SIR,NIR_SIR_ferr	P39661	chrom	nirA, nir	Inorganic ion transport and metabolism	0	438	NtcA; NtcB	NtcA:Primer Extension, Biocyc Annotation, Conserved Binding Site (RegPrecise Novichkov et al., 2013); NtcB:Conserved Binding Site (RegPrecise Novichkov et al., 2013)	NtcA,NtcB	SYNPCC7942_RS06355
SYNPCC7942_RS10670	-0.137079	Synpcc7942_2105	2185190	2186060	870	-	WP_011244298.1	cynD	ABC transporter ATP-binding protein	cynD	Genome	NC_007604.1	ABC-type nitrate sulfonate bicarbonate transport system, ATPase component	P			K15578,K15579	ko00910,ko02010,map00910,map02010	M00438			ko00000,ko00001,ko00002,ko01000,ko02000	3.A.1.16.1,3.A.1.16.2			AAA_assoc_C,ABC_tran	O05347	chrom	cynD	Inorganic ion transport and metabolism	Dawn	196	NtcA	NtcA:Binding motif (Espinosa et al., 2014), Biocyc Annotation, Conserved Binding Site (RegPrecise Novichkov et al., 2013)	NtcA	SYNPCC7942_RS10670

### Sheet: CCM-1
	gene_weight	old_locus_tag	start	end	length	strand	name	gene_name	product	updated_name	ref_name	chromosome	eggnog_description	cog	go	ec	kegg_ko	kegg_path	kegg_module	kegg_reaction	kegg_rclas	kegg_brite	kegg_tc	cazy	bigg_ids	pfams	uniprot	chromosome_name	cyanobase_name	cyanobase_cycog	circadian_class	operon	TFs	TF_evidence	regulator	refseq_locus
SYNPCC7942_RS07270	0.224123	Synpcc7942_1421	1475238	1475547	309	+	WP_011242449.1	ccmK2	carbon dioxide-concentrating mechanism protein CcmK	ccmK2	Genome	NC_007604.1	Carbon dioxide concentrating mechanism	CQ			K08696					ko00000				BMC	Q03511	chrom	ccmK, ccmK1	Secondary metabolites biosynthesis, transport and catabolism	Dawn	1453				SYNPCC7942_RS07270
SYNPCC7942_RS07275	0.281892	Synpcc7942_1422	1475693	1475993	300	+	WP_011242448.1	ccmL	EutN/CcmL family microcompartment protein	ccmL	Genome	NC_007604.1	Carbon dioxide concentrating mechanism	CQ			K08697					ko00000				EutN_CcmL	Q03512	chrom	ccmL	Unclassified	Dawn	1453				SYNPCC7942_RS07275
SYNPCC7942_RS07280	0.251736	Synpcc7942_1423	1476058	1477678	1620	+	WP_011378029.1	ccmM	ribulose bisphosphate carboxylase small subunit	ccmM	Genome	NC_007604.1	Carbon dioxide concentrating mechanism protein	C			K08698					ko00000				Hexapep,Hexapep_2,RuBisCO_small	Q03513	chrom	ccmM	General function prediction only	Dawn	1453				SYNPCC7942_RS07280
SYNPCC7942_RS07285	0.218232	Synpcc7942_1424	1477712	1478198	486	+	WP_011242446.1	SYNPCC7942_RS07285	hypothetical protein	ccmN	Genome	NC_007604.1	COG0663 Carbonic anhydrases acetyltransferases, isoleucine patch superfamily	S			K08699					ko00000					P46204	chrom	ccmN	Unclassified	Dawn	1453				SYNPCC7942_RS07285
SYNPCC7942_RS07295	0.191491	Synpcc7942_1426	1479460	1480879	1419	+	WP_011242444.1	cbbL	form I ribulose bisphosphate carboxylase large subunit	cbbL	Genome	NC_007604.1	RuBisCO catalyzes two reactions the carboxylation of D- ribulose 1,5-bisphosphate, the primary event in carbon dioxide fixation, as well as the oxidative fragmentation of the pentose substrate in the photorespiration process. Both reactions occur simultaneously and in competition at the same active site	H		4.1.1.39	K01601	ko00630,ko00710,ko01100,ko01120,ko01200,map00630,map00710,map01100,map01120,map01200	M00165,M00166,M00532	R00024,R03140	RC00172,RC00859	ko00000,ko00001,ko00002,ko01000				RuBisCO_large,RuBisCO_large_N	Q31NB3	chrom	rbcL	Carbohydrate transport and metabolism	Dawn	986				SYNPCC7942_RS07295
SYNPCC7942_RS07300	0.192613	Synpcc7942_1427	1480969	1481305	336	+	WP_011242443.1	rbcS	ribulose bisphosphate carboxylase small subunit	cbbS	Genome	NC_007604.1	Ribulose bisphosphate carboxylase small	C	GO:0003674,GO:0003824,GO:0016829,GO:0016830,GO:0016831,GO:0016984	4.1.1.39	K01602	ko00630,ko00710,ko01100,ko01120,ko01200,map00630,map00710,map01100,map01120,map01200	M00165,M00166,M00532	R00024,R03140	RC00172,RC00859	ko00000,ko00001,ko00002,ko01000				RuBisCO_small	Q31NB2	chrom	rbcS	Unclassified	Dawn	986				SYNPCC7942_RS07300
SYNPCC7942_RS08530	0.140014	Synpcc7942_1674	1743854	1744166	312	-	WP_011244726.1	SYNPCC7942_RS08530	hypothetical protein	1674	Genome	NC_007604.1															Q31ML5	chrom		Unclassified	Dawn	281				SYNPCC7942_RS08530

### Sheet: Spermidine
	gene_weight	old_locus_tag	start	end	length	strand	name	gene_name	product	updated_name	ref_name	chromosome	eggnog_description	cog	go	ec	kegg_ko	kegg_path	kegg_module	kegg_reaction	kegg_rclas	kegg_brite	kegg_tc	cazy	bigg_ids	pfams	uniprot	chromosome_name	cyanobase_name	cyanobase_cycog	circadian_class	operon	TFs	TF_evidence	regulator	refseq_locus
SYNPCC7942_RS10360	0.354153	Synpcc7942_2042	2111809	2112136	327	-	WP_011244361.1	SYNPCC7942_RS10360	hypothetical protein	2042	Genome	NC_007604.1															Q31LJ7	chrom		Unclassified	0	1465	RpoD5	RpoD5:ChIP-seq (Fleming 2017), extension evidence: TSS mapping (Vijayan et al., 2011)		SYNPCC7942_RS10360
SYNPCC7942_RS10365	0.431797	Synpcc7942_2043	2112252	2112672	420	-	WP_011244360.1	speH	adenosylmethionine decarboxylase	speH	Genome	NC_007604.1	Catalyzes the decarboxylation of S-adenosylmethionine to S-adenosylmethioninamine (dcAdoMet), the propylamine donor required for the synthesis of the polyamines spermine and spermidine from the diamine putrescine	H		4.1.1.50	K01611	ko00270,ko00330,ko01100,map00270,map00330,map01100	M00034,M00133	R00178	RC00299	ko00000,ko00001,ko00002,ko01000				AdoMet_dc	Q31LJ6	chrom	speH	Unclassified	Dawn	1465	RpoD5	RpoD5:ChIP-seq (Fleming 2017)	RpoD5	SYNPCC7942_RS10365

### Sheet: Assembly
	gene_weight	old_locus_tag	start	end	length	strand	name	gene_name	product	updated_name	ref_name	chromosome	eggnog_description	cog	go	ec	kegg_ko	kegg_path	kegg_module	kegg_reaction	kegg_rclas	kegg_brite	kegg_tc	cazy	bigg_ids	pfams	uniprot	chromosome_name	cyanobase_name	cyanobase_cycog	circadian_class	operon	TFs	TF_evidence	regulator	refseq_locus
SYNPCC7942_RS01065	0.139037	Synpcc7942_0210	212495	212897	402	+	WP_011377495.1	SYNPCC7942_RS01065	hypothetical protein	0210	Genome	NC_007604.1															Q31RS7	chrom		Unclassified	0	293				SYNPCC7942_RS01065
SYNPCC7942_RS01220	0.130737	Synpcc7942_0240	234850	235342	492	-	WP_011243585.1	apcD	allophycocyanin alpha-B chain	apcD	Genome	NC_007604.1	K COG5665 CCR4-NOT transcriptional regulation complex, NOT5 subunit	C	GO:0005575,GO:0005622,GO:0005623,GO:0009579,GO:0016020,GO:0034357,GO:0042651,GO:0044424,GO:0044436,GO:0044464		K02095	ko00196,ko01100,map00196,map01100				ko00000,ko00001,ko00194				Phycobilisome	Q31RP7	chrom	apcD	Unclassified	Dawn	1	RpaB	RpaB:ChIP-seq (Piechura et al., 2017)	RpaB	SYNPCC7942_RS01220
SYNPCC7942_RS01645	0.12056	Synpcc7942_0323	320045	320804	759	-	WP_011243502.1	ccdA	sulfite exporter TauE/SafE family protein	CcdA	Genome	NC_007604.1	Cytochrome c biogenesis protein	O			K06196					ko00000,ko02000	5.A.1.2			DsbD	Q31RG4	chrom	ccdA	Posttranslational modification, protein turnover, chaperones	0	349	RpaB	RpaB:ChIP-seq (Piechura et al., 2017), extension evidence: TSS mapping (Vijayan et al., 2011)		SYNPCC7942_RS01645
SYNPCC7942_RS03350	0.132705	Synpcc7942_0654	649442	650009	567	-	WP_011377665.1	ycf4	photosystem I assembly protein Ycf4	ycf4	Genome	NC_007604.1	Seems to be required for the assembly of the photosystem I complex	S												Ycf4	Q31QI3	chrom	ycf4	Unclassified	Dawn	1155				SYNPCC7942_RS03350
SYNPCC7942_RS04590	0.0768175	Synpcc7942_0891	901735	902035	300	+	WP_011242961.1	SYNPCC7942_RS04590	DUF1830 domain-containing protein	pirC-like	Genome	NC_007604.1	Domain of unknown function (DUF1830)	S												DUF1830	Q31PU8	chrom		Unclassified	Dusk	chrom_RS04590	NtcA; RpaA; RpaB	NtcA:Binding motif (Espinosa et al., 2014); RpaA:ChIP-seq (Markson et al., 2013, Piechura et al., 2017); RpaB:ChIP-seq (Piechura et al., 2017)	NtcA,RpaA,RpaB	SYNPCC7942_RS04590
SYNPCC7942_RS05405	0.126365	Synpcc7942_1054	1065227	1066049	822	+	WP_011242806.1	cpcE	HEAT repeat domain-containing protein	cpcE	Genome	NC_007604.1	Phycocyanin alpha subunit phycocyanobilin lyase, CpcE subunit	C		4.4.1.31,4.4.1.32	K02288,K02631	ko00196,ko01100,map00196,map01100				ko00000,ko00001,ko00194,ko01000				HEAT_2,HEAT_PBS	Q44115	chrom	cpcE	Energy production and conversion	Dawn	229				SYNPCC7942_RS05405
SYNPCC7942_RS06200	0.102526	Synpcc7942_1211	1235480	1235825	345	-	WP_011242653.1	SYNPCC7942_RS06200	DUF2442 domain-containing protein	mobA2	Genome	NC_007604.1	Protein of unknown function (DUF2442)	S												DUF2442	Q79PE9	chrom		Unclassified	Dusk	118				SYNPCC7942_RS06200
SYNPCC7942_RS08220	0.0751554	Synpcc7942_1611	1680388	1680682	294	-	WP_011242381.1	pntA-2	NAD(P) transhydrogenase subunit alpha	pntA2	Genome	NC_007604.1	transhydrogenase, subunit alpha	C		1.6.1.2	K00324	ko00760,ko01100,map00760,map01100		R00112	RC00001	ko00000,ko00001,ko01000				PNTB_4TM	Q31MS8	chrom	pntA	Energy production and conversion	Dusk	800	RpaA	RpaA:ChIP-Seq (Markson et al., 2013)	RpaA	SYNPCC7942_RS08220
SYNPCC7942_RS09125	0.135605	Synpcc7942_1796	1866455	1866749	294	-	WP_011244607.1	SYNPCC7942_RS09125	YciI family protein	1796	Genome	NC_007604.1	PFAM YCII-related domain	S												YCII	Q31M93	chrom		Unclassified	0	583				SYNPCC7942_RS09125
SYNPCC7942_RS09885	0.109599	Synpcc7942_1948	2023693	2023939	246	+	WP_011244456.1	SYNPCC7942_RS09885	2TM domain-containing protein	1948	Genome	NC_007604.1														2TM	Q31LU1	chrom		Unclassified	0	chrom_RS09885				SYNPCC7942_RS09885
SYNPCC7942_RS11615	0.0783115	Synpcc7942_2285	2354768	2355848	1080	-	WP_011244125.1	gldA	iron-containing alcohol dehydrogenase family protein	gldA	Genome	NC_007604.1	COG0371 Glycerol dehydrogenase and related enzymes	C		1.1.1.1,1.1.1.6	K00001,K00005	ko00010,ko00071,ko00350,ko00561,ko00625,ko00626,ko00640,ko00830,ko00980,ko00982,ko01100,ko01110,ko01120,ko01130,ko01220,map00010,map00071,map00350,map00561,map00625,map00626,map00640,map00830,map00980,map00982,map01100,map01110,map01120,map01130,map01220		R00623,R00754,R01034,R02124,R04805,R04880,R05233,R05234,R06917,R06927,R07105,R08281,R08306,R08310,R10715,R10717	RC00029,RC00050,RC00087,RC00088,RC00099,RC00116,RC00117,RC00649,RC00670,RC01734,RC02273	ko00000,ko00001,ko01000			iJN678.gldA	Fe-ADH	Q31KV4	chrom	gldA	Energy production and conversion	0	144				SYNPCC7942_RS11615
SYNPCC7942_RS11635	0.0864104	Synpcc7942_2289	2358694	2359549	855	-	WP_011378390.1	kdsA	3-deoxy-8-phosphooctulonate synthase	kdsA	Genome	NC_007604.1	Belongs to the KdsA family	M		2.5.1.55	K01627	ko00540,ko01100,map00540,map01100	M00063	R03254	RC00435	ko00000,ko00001,ko00002,ko01000,ko01005				DAHP_synth_1	Q31KV0	chrom	ccmA, kdsA	Cell wall/membrane biogenesis	Dusk	1012	RpoD5	RpoD5:ChIP-seq (Fleming 2017), extension evidence: TSS mapping (Vijayan et al., 2011)		SYNPCC7942_RS11635
SYNPCC7942_RS11685	0.0939354	Synpcc7942_2299	2369634	2369904	270	+	WP_011244111.1	rpsO	30S ribosomal protein S15	rpsO	Genome	NC_007604.1	One of the primary rRNA binding proteins, it binds directly to 16S rRNA where it helps nucleate assembly of the platform of the 30S subunit by binding and bridging several RNA helices of the 16S rRNA	J	GO:0005575,GO:0005622,GO:0005623,GO:0005737,GO:0005829,GO:0005840,GO:0015935,GO:0022626,GO:0022627,GO:0032991,GO:0043226,GO:0043228,GO:0043229,GO:0043232,GO:0044391,GO:0044422,GO:0044424,GO:0044444,GO:0044445,GO:0044446,GO:0044464,GO:1990904		K02956	ko03010,map03010	M00178,M00179			br01610,ko00000,ko00001,ko00002,ko03011				Ribosomal_S15	Q31KU0	chrom	rpsO, rps15	Unclassified	Dawn	788				SYNPCC7942_RS11685
SYNPCC7942_RS11690	0.103876	Synpcc7942_2300	2369909	2370404	495	+	WP_011244110.1	SYNPCC7942_RS11690	PAM68 family protein	2300	Genome	NC_007604.1	Protein of unknown function (DUF3464)	S												DUF3464	Q31KT9	chrom		Unclassified	Dawn	788				SYNPCC7942_RS11690
SYNPCC7942_RS14190	0.0768054	Synpcc7942_1955	2027928	2028072	144	+	WP_011378252.1	SYNPCC7942_RS14190	hypothetical protein	1955	Genome	NC_007604.1															Q31LT4	chrom		Unclassified	0	1034				SYNPCC7942_RS14190

### Sheet: Biofilm-2
	gene_weight	old_locus_tag	start	end	length	strand	name	gene_name	product	updated_name	ref_name	chromosome	eggnog_description	cog	go	ec	kegg_ko	kegg_path	kegg_module	kegg_reaction	kegg_rclas	kegg_brite	kegg_tc	cazy	bigg_ids	pfams	uniprot	chromosome_name	cyanobase_name	cyanobase_cycog	circadian_class	operon	TFs	TF_evidence	regulator	refseq_locus
SYNPCC7942_RS05775	0.142716	Synpcc7942_1128	1147348	1148437	1089	+	WP_011242733.1	SYNPCC7942_RS05775	DUF4214 domain-containing protein	1128	Genome	NC_007604.1	calcium- and calmodulin-responsive adenylate cyclase activity	Q												DUF4214,Peptidase_M10_C	Q31P61	chrom		Secondary metabolites biosynthesis, transport and catabolism	Dusk	chrom_RS05775				SYNPCC7942_RS05775
SYNPCC7942_RS05795	0.15146	Synpcc7942_1132	1151669	1153373	1704	-	WP_011377875.1	SYNPCC7942_RS05795	HlyD family efflux transporter periplasmic adaptor subunit	1132	Genome	NC_007604.1	Barrel-sandwich domain of CusB or HlyD membrane-fusion	V			K02022					ko00000				Biotin_lipoyl_2,HlyD_3	Q31P57	chrom		Cell wall/membrane biogenesis	0	chrom_RS05795				SYNPCC7942_RS05795
SYNPCC7942_RS05800	0.247149	Synpcc7942_1133	1153414	1155559	2145	-	WP_011242728.1	SYNPCC7942_RS05800	peptidase domain-containing ABC transporter	pteB	Genome	NC_007604.1	Peptidase C39 family	V			K06147					ko00000,ko02000	3.A.1.106,3.A.1.109,3.A.1.21			ABC_membrane,ABC_tran,Peptidase_C39	Q31P56	chrom		Defense mechanisms	Dusk	chrom_RS05800				SYNPCC7942_RS05800
SYNPCC7942_RS05805	0.396304	Synpcc7942_1134	1155653	1155902	249	-	WP_126148201.1	SYNPCC7942_RS05805	hypothetical protein	ebf4	Genome	NC_007604.1															Q31P55	chrom		Unclassified	Dusk	chrom_RS05805				SYNPCC7942_RS05805
SYNPCC7942_RS09135	0.151568	Synpcc7942_1798	1867863	1868490	627	+	WP_011244605.1	SYNPCC7942_RS09135	hypothetical protein	1798	Genome	NC_007604.1															Q31M91	chrom		Unclassified	Dusk	chrom_RS09135				SYNPCC7942_RS09135
SYNPCC7942_RS13990	0.399703		1156049	1156325	276	-	WP_155813861.1	SYNPCC7942_RS13990	hypothetical protein	ebf3	Genome	NC_007604.1																chrom		Function unknown	0	chrom_RS13990				SYNPCC7942_RS13990
SYNPCC7942_RS13995	0.437507		1156402	1156693	291	-	WP_126148199.1	SYNPCC7942_RS13995	hypothetical protein	ebf2	Genome	NC_007604.1																chrom		Function unknown	0	chrom_RS13995				SYNPCC7942_RS13995
SYNPCC7942_RS14000	0.382743		1156737	1157016	279	-	WP_126148198.1	SYNPCC7942_RS14000	hypothetical protein	ebf1	Genome	NC_007604.1																chrom		Function unknown	0	chrom_RS14000				SYNPCC7942_RS14000

### Sheet: CysR-1
	gene_weight	old_locus_tag	start	end	length	strand	name	gene_name	product	updated_name	ref_name	chromosome	eggnog_description	cog	go	ec	kegg_ko	kegg_path	kegg_module	kegg_reaction	kegg_rclas	kegg_brite	kegg_tc	cazy	bigg_ids	pfams	uniprot	chromosome_name	cyanobase_name	cyanobase_cycog	circadian_class	operon	TFs	TF_evidence	regulator	refseq_locus
SYNPCC7942_RS01885	0.113535	Synpcc7942_0370	363762	365067	1305	+	WP_011243455.1	met17	aminotransferase class V-fold PLP-dependent enzyme	metY	Genome	NC_007604.1	O-acetylhomoserine	E		2.5.1.49	K01740	ko00270,ko01100,map00270,map01100		R01287,R04859	RC00020,RC02821,RC02848	ko00000,ko00001,ko01000				Cys_Met_Meta_PP	Q31RB7	chrom	metY	Amino acid transport and metabolism	Dusk	1108	RpaA; RpoD5; SigF2	RpaA:ChIP-seq (Markson et al., 2013, Piechura et al., 2017); RpoD5:ChIP-seq (Fleming 2017); SigF2:ChIP-seq (Fleming 2017), extension evidence: TSS mapping (Vijayan et al., 2011)	RpaA,RpoD5	SYNPCC7942_RS01885
SYNPCC7942_RS08575	0.0660773	Synpcc7942_1683	1751062	1751308	246	+	WP_011378141.1	SYNPCC7942_RS08575	hypothetical protein	1683	Genome	NC_007604.1	NIL domain	P												NIL	P27368	chrom	orf81	Inorganic ion transport and metabolism	Dusk	1275				SYNPCC7942_RS08575
SYNPCC7942_RS08580	0.0911801	Synpcc7942_1684	1751335	1751956	621	+	WP_011244716.1	SYNPCC7942_RS08580	Crp/Fnr family transcriptional regulator	cysR	Genome	NC_007604.1	Transcriptional regulator CRP family protein	K	GO:0005575,GO:0005622,GO:0005623,GO:0005737,GO:0044424,GO:0044464											HTH_Crp_2	P27369	chrom	cysR	Signal transduction mechanisms	0	1275				SYNPCC7942_RS08580
SYNPCC7942_RS08585	0.0936633	Synpcc7942_1685	1752001	1752862	861	+	WP_011244715.1	cysW	sulfate ABC transporter permease subunit CysW	cysW	Genome	NC_007604.1	sulfate ABC transporter, permease protein CysW	P			K02047	ko00920,ko02010,map00920,map02010	M00185			ko00000,ko00001,ko00002,ko02000	3.A.1.6.1,3.A.1.6.3		iJN678.cysW	BPD_transp_1	P27370	chrom	cysW	Inorganic ion transport and metabolism	0	1275				SYNPCC7942_RS08585
SYNPCC7942_RS08590	0.321273	Synpcc7942_1686	1753021	1754047	1026	+	WP_011244714.1	SYNPCC7942_RS08590	sulfate ABC transporter substrate-binding protein	sbpB	Genome	NC_007604.1	Bacterial extracellular solute-binding protein	P			K02048	ko00920,ko02010,map00920,map02010	M00185			ko00000,ko00001,ko00002,ko02000	3.A.1.6.1,3.A.1.6.3			SBP_bac_11	Q31MK3	chrom	sbpA	Inorganic ion transport and metabolism	0	chrom_RS08590				SYNPCC7942_RS08590
SYNPCC7942_RS08595	0.282406	Synpcc7942_1687	1754046	1754913	867	+	WP_011378142.1	cysT	sulfate ABC transporter permease subunit CysT	cysU	Genome	NC_007604.1	Binding-protein-dependent transport system inner membrane component	P			K02046	ko00920,ko02010,map00920,map02010	M00185			ko00000,ko00001,ko00002,ko02000	3.A.1.6.1,3.A.1.6.3			BPD_transp_1	Q31MK2	chrom	cysT, cysU	Posttranslational modification, protein turnover, chaperones	Dusk	chrom_RS08595				SYNPCC7942_RS08595
SYNPCC7942_RS08600	0.251403	Synpcc7942_1688	1754912	1755773	861	+	WP_011244712.1	cysW	sulfate ABC transporter permease subunit CysW	cysV	Genome	NC_007604.1	Binding-protein-dependent transport system inner membrane component	P			K02047	ko00920,ko02010,map00920,map02010	M00185			ko00000,ko00001,ko00002,ko02000	3.A.1.6.1,3.A.1.6.3			BPD_transp_1	Q31MK1	chrom	cysW	Inorganic ion transport and metabolism	0	chrom_RS08600				SYNPCC7942_RS08600
SYNPCC7942_RS08605	0.21626	Synpcc7942_1689	1755914	1756877	963	+	WP_011244711.1	SYNPCC7942_RS08605	sulfurtransferase	rdhA	Genome	NC_007604.1	Rhodanese-like domain	P	GO:0005575,GO:0005623,GO:0042597,GO:0044464	2.8.1.1,2.8.1.2	K01011	ko00270,ko00920,ko01100,ko01120,ko04122,map00270,map00920,map01100,map01120,map04122		R01931,R03105,R03106	RC00214	ko00000,ko00001,ko01000				Rhodanese	P27477	chrom	rhdA, rhd	Inorganic ion transport and metabolism	0	chrom_RS08605				SYNPCC7942_RS08605
SYNPCC7942_RS08610	0.115628	Synpcc7942_1691	1757154	1758315	1161	+	WP_011378144.1	SYNPCC7942_RS08610	YeeE/YedE family protein	1691	Genome	NC_007604.1	Sulphur transport	S			K07112					ko00000				Sulf_transp	Q31MJ8	chrom		Unclassified	Dusk	chrom_RS08610				SYNPCC7942_RS08610
SYNPCC7942_RS08765	0.270488	Synpcc7942_1722	1794142	1795228	1086	-	WP_011244679.1	SYNPCC7942_RS08765	sulfate ABC transporter substrate-binding protein	cysP	Genome	NC_007604.1	TIGRFAM sulfate thiosulfate-binding protein	P	GO:0005575,GO:0005623,GO:0042597,GO:0044464		K02048	ko00920,ko02010,map00920,map02010	M00185			ko00000,ko00001,ko00002,ko02000	3.A.1.6.1,3.A.1.6.3			SBP_bac_11	Q31MG7	chrom	sbpA	Inorganic ion transport and metabolism	0	chrom_RS08765				SYNPCC7942_RS08765
SYNPCC7942_RS14045	0.154264	Synpcc7942_1690	1756975	1757137	162	+	WP_155813991.1	SYNPCC7942_RS14045	hypothetical protein	1690	Genome	NC_007604.1															Q31MJ9	chrom		Unclassified	0	chrom_RS14045				SYNPCC7942_RS14045
SYNPCC7942_RS13355	0.0860069	Synpcc7942_B2659	2339	2723	384	+	WP_011055151.1	vapC	type II toxin-antitoxin system VapC family toxin	sepT2	pANL	NC_007595.1	nuclease activity	S												PIN	Q71MI7	pANL	septT2	Unclassified	0	pANL_RS13355				SYNPCC7942_RS13355
SYNPCC7942_RS13380	0.0669611	Synpcc7942_B2664	7245	8235	990	-	WP_011055156.1	cysK	cysteine synthase A	srpG	pANL	NC_007595.1	Belongs to the cysteine synthase cystathionine beta- synthase family	E		2.5.1.47	K01738	ko00270,ko00920,ko01100,ko01110,ko01120,ko01130,ko01200,ko01230,map00270,map00920,map01100,map01110,map01120,map01130,map01200,map01230	M00021	R00897,R03601,R04859	RC00020,RC02814,RC02821	ko00000,ko00001,ko00002,ko01000				PALP	Q59966	pANL	srpG, cysK	Unclassified	0	pANL_RS13380				SYNPCC7942_RS13380
SYNPCC7942_RS13395	0.137182	Synpcc7942_B2617	9299	9845	546	-	WP_011055158.1	mtnD	ANL43	anL43	pANL	NC_007595.1	Catalyzes 2 different reactions between oxygene and the acireductone 1,2-dihydroxy-3-keto-5-methylthiopentene (DHK-MTPene) depending upon the metal bound in the active site. Fe-containing acireductone dioxygenase (Fe-ARD) produces formate and 2-keto-4- methylthiobutyrate (KMTB), the alpha-ketoacid precursor of methionine in the methionine recycle pathway. Ni-containing acireductone dioxygenase (Ni-ARD) produces methylthiopropionate, carbon monoxide and formate, and does not lie on the methionine recycle pathway	S		1.13.11.53,1.13.11.54	K08967	ko00270,ko01100,map00270,map01100	M00034	R07363,R07364	RC01866,RC02018,RC02118	ko00000,ko00001,ko00002,ko01000				ARD	Q8KUU3	pANL		Unclassified	0	pANL_RS13395				SYNPCC7942_RS13395
SYNPCC7942_RS13405	0.0742685	Synpcc7942_B2619	10599	11178	579	+	WP_011055160.1	SYNPCC7942_RS13405	carbonic anhydrase	anL45	pANL	NC_007595.1	Reversible hydration of carbon dioxide	P		4.2.1.1	K01673	ko00910,map00910		R00132,R10092	RC02807	ko00000,ko00001,ko01000				Pro_CA	Q8KUU1	pANL		Unclassified	0	pANL_RS13405				SYNPCC7942_RS13405
SYNPCC7942_RS13410	0.118553	Synpcc7942_B2620	11279	12299	1020	+	WP_011055161.1	SYNPCC7942_RS13410	catalase family peroxidase	srpA	pANL	NC_007595.1	Has an organic peroxide-dependent peroxidase activity	P	GO:0003674,GO:0003824,GO:0004601,GO:0005488,GO:0005506,GO:0005575,GO:0005623,GO:0008150,GO:0008152,GO:0009636,GO:0009987,GO:0016209,GO:0016491,GO:0016684,GO:0016999,GO:0017144,GO:0020037,GO:0042221,GO:0042597,GO:0042743,GO:0043167,GO:0043169,GO:0044237,GO:0044464,GO:0046872,GO:0046906,GO:0046914,GO:0048037,GO:0050896,GO:0051186,GO:0051716,GO:0055114,GO:0070887,GO:0072593,GO:0097159,GO:0097237,GO:0098754,GO:0098869,GO:1901363,GO:1990748	1.11.1.6	K03781	ko00380,ko00630,ko01110,ko01130,ko01200,ko04011,ko04016,ko04068,ko04146,ko04211,ko04212,ko04213,ko05014,map00380,map00630,map01110,map01130,map01200,map04011,map04016,map04068,map04146,map04211,map04212,map04213,map05014	M00532	R00009,R00602,R02670	RC00034,RC00767,RC02141,RC02755	ko00000,ko00001,ko00002,ko01000				Catalase	Q55025	pANL	srpA	Unclassified	0	pANL_RS13410				SYNPCC7942_RS13410
SYNPCC7942_RS13425	0.125854	Synpcc7942_B2623	14411	15401	990	+	WP_011055164.1	cysK	cysteine synthase A	srpD	pANL	NC_007595.1	Belongs to the cysteine synthase cystathionine beta- synthase family	E		2.5.1.47	K01738	ko00270,ko00920,ko01100,ko01110,ko01120,ko01130,ko01200,ko01230,map00270,map00920,map01100,map01110,map01120,map01130,map01200,map01230	M00021	R00897,R03601,R04859	RC00020,RC02814,RC02821	ko00000,ko00001,ko00002,ko01000				PALP	Q9R6V6	pANL	srpD, cysK	Unclassified	Dusk	pANL_RS13425				SYNPCC7942_RS13425
SYNPCC7942_RS13435	0.148832	Synpcc7942_B2625	17148	17676	528	+	WP_011055166.1	srpF	DUF4242 domain-containing protein	srpF	pANL	NC_007595.1	Protein of unknown function (DUF4242)	S												DUF4242	Q9R6V4	pANL		Unclassified	0	pANL_RS13435				SYNPCC7942_RS13435
SYNPCC7942_RS13440	0.151944	Synpcc7942_B2627	17686	18748	1062	+	WP_011055167.1	SYNPCC7942_RS13440	acyl-CoA dehydrogenase family protein	srpJ	pANL	NC_007595.1	Acyl-CoA dehydrogenase, N-terminal domain	I												Acyl-CoA_dh_1,Acyl-CoA_dh_2,Acyl-CoA_dh_N	Q9R6V3	pANL		Unclassified	0	pANL_RS13440				SYNPCC7942_RS13440
SYNPCC7942_RS13445	0.1481	Synpcc7942_B2628	18744	19557	813	+	WP_011055168.1	SYNPCC7942_RS13445	ABC transporter ATP-binding protein	srpK	pANL	NC_007595.1	ABC transporter	P			K02049		M00188			ko00000,ko00002,ko02000	3.A.1.16,3.A.1.17			AAA_assoc_C,ABC_tran	Q9R6V2	pANL	srpKLM	Unclassified	Dawn	pANL_RS13445				SYNPCC7942_RS13445
SYNPCC7942_RS13450	0.153592	Synpcc7942_B2629	19582	20806	1224	+	WP_011055169.1	SYNPCC7942_RS13450	ABC transporter substrate-binding protein	srpL	pANL	NC_007595.1	NMT1-like family	P			K02051,K15576	ko00910,ko02010,map00910,map02010	M00188,M00438			ko00000,ko00001,ko00002,ko02000	3.A.1.16,3.A.1.16.1,3.A.1.16.2,3.A.1.17			NMT1_2	Q9R6V1	pANL	srpKLM	Unclassified	0	pANL_RS13450				SYNPCC7942_RS13450

### Sheet: Rre1
	gene_weight	old_locus_tag	start	end	length	strand	name	gene_name	product	updated_name	ref_name	chromosome	eggnog_description	cog	go	ec	kegg_ko	kegg_path	kegg_module	kegg_reaction	kegg_rclas	kegg_brite	kegg_tc	cazy	bigg_ids	pfams	uniprot	chromosome_name	cyanobase_name	cyanobase_cycog	circadian_class	operon	TFs	TF_evidence	regulator	refseq_locus
SYNPCC7942_RS01280	0.121081	Synpcc7942_0251	247109	247880	771	+	WP_011243574.1	SYNPCC7942_RS01280	3'-5' exonuclease	dnaQ	Genome	NC_007604.1	EXOIII	L		2.7.7.7	K02342	ko00230,ko00240,ko01100,ko03030,ko03430,ko03440,map00230,map00240,map01100,map03030,map03430,map03440	M00260	R00375,R00376,R00377,R00378	RC02795	ko00000,ko00001,ko00002,ko01000,ko03032,ko03400				RNase_T	Q31RN6	chrom		Replication, recombination and repair	0	chrom_RS01280				SYNPCC7942_RS01280
SYNPCC7942_RS01285	0.147107	Synpcc7942_0252	247908	248136	228	-	WP_011243573.1	SYNPCC7942_RS01285	Calvin cycle protein CP12	cp12s	Genome	NC_007604.1	CP12 domain	S												CP12	Q31RN5	chrom	cp12	Unclassified	Dusk	1042	RpoD5; RpoD6	RpoD5:ChIP-seq (Fleming 2017); RpoD6:ChIP-seq (Fleming 2017)	RpoD5,RpoD6	SYNPCC7942_RS01285
SYNPCC7942_RS01290	0.205227	Synpcc7942_0253	248170	248629	459	-	WP_011377508.1	SYNPCC7942_RS01290	Hsp20/alpha crystallin family protein	0253	Genome	NC_007604.1															Q31RN4	chrom		Unclassified	0	1042				SYNPCC7942_RS01290
SYNPCC7942_RS01610	0.115198	Synpcc7942_0316	314431	314623	192	-	WP_011243509.1	SYNPCC7942_RS01610	hypothetical protein	digD	Genome	NC_007604.1															Q31RH1	chrom	digD, orf7.5	Unclassified	Dusk	906	RpaA; RpoD5	RpaA:ChIP-seq (Markson et al., 2013, Piechura et al., 2017); RpoD5:ChIP-seq (Fleming 2017)	RpaA,RpoD5,Rre1	SYNPCC7942_RS01610
SYNPCC7942_RS02170	0.130583	Synpcc7942_0425	415063	415441	378	-	WP_011243403.1	SYNPCC7942_RS02170	DUF760 domain-containing protein	RS02170	Genome	NC_007604.1	Protein of unknown function (DUF760)	S												DUF760	Q8GMQ2	chrom		Unclassified	Dawn	chrom_RS02170			Rre1	SYNPCC7942_RS02170
SYNPCC7942_RS03510	0.137251	Synpcc7942_0685	678880	680548	1668	+	WP_011243156.1	groL	chaperonin GroEL	groEL2	Genome	NC_007604.1	Prevents misfolding and promotes the refolding and proper assembly of unfolded polypeptides generated under stress conditions	O	GO:0003674,GO:0005488,GO:0005515,GO:0005575,GO:0005622,GO:0005623,GO:0005737,GO:0005829,GO:0006457,GO:0006458,GO:0008150,GO:0009987,GO:0016465,GO:0032991,GO:0044183,GO:0044424,GO:0044444,GO:0044445,GO:0044464,GO:0051082,GO:0061077,GO:0101031,GO:1990220		K04077	ko03018,ko04212,ko04940,ko05134,ko05152,map03018,map04212,map04940,map05134,map05152				ko00000,ko00001,ko03019,ko03029,ko03110,ko04147				Cpn60_TCP1	Q31QF2	chrom	groEL, groEL2, groEL-2, groL	Posttranslational modification, protein turnover, chaperones	Dusk	1397	Rre1	Rre1:Biocyc Annotation	Rre1	SYNPCC7942_RS03510
SYNPCC7942_RS03735	0.114748		717137	717386	249	+	WP_041674884.1	SYNPCC7942_RS03735	hypothetical protein	RS03735	Genome	NC_007604.1																chrom		Function unknown	0	chrom_RS03735				SYNPCC7942_RS03735
SYNPCC7942_RS03745	0.0939322	Synpcc7942_0724	718003	718447	444	+	WP_011243119.1	SYNPCC7942_RS03745	hypothetical protein	0724	Genome	NC_007604.1															Q31QB3	chrom		Unclassified	Dusk	chrom_RS03745				SYNPCC7942_RS03745
SYNPCC7942_RS04110	0.0796777	Synpcc7942_0794	789459	790233	774	-	WP_011243055.1	pspA	PspA/IM30 family protein	vipp1	Genome	NC_007604.1	Phage shock protein A (IM30), suppresses sigma54-dependent transcription	KT			K03969					ko00000				PspA_IM30	Q31Q43	chrom		Transcription	Dusk	chrom_RS04110				SYNPCC7942_RS04110
SYNPCC7942_RS05430	0.107596	Synpcc7942_1059	1068900	1069833	933	+	WP_011242801.1	SYNPCC7942_RS05430	DUF1517 domain-containing protein	flp1	Genome	NC_007604.1	membrane	S												DUF1517	Q31PD0	chrom		Function unknown	Dusk	869				SYNPCC7942_RS05430
SYNPCC7942_RS05590	0.220831	Synpcc7942_1089	1104736	1107361	2625	+	WP_039755993.1	clpB	ATP-dependent chaperone ClpB	clpB1	Genome	NC_007604.1	Part of a stress-induced multi-chaperone system, it is involved in the recovery of the cell from heat-induced damage, in cooperation with DnaK, DnaJ and GrpE	O			K03695	ko04213,map04213				ko00000,ko00001,ko03110				AAA,AAA_2,ClpB_D2-small,Clp_N	P53533	chrom	clpB, clpB1, clpBI	Posttranslational modification, protein turnover, chaperones	Dusk	chrom_RS05590				SYNPCC7942_RS05590
SYNPCC7942_RS05645	0.170993	Synpcc7942_1101	1118660	1119818	1158	+	WP_011242760.1	SYNPCC7942_RS05645	trypsin-like peptidase domain-containing protein	1101	Genome	NC_007604.1	COG0265 Trypsin-like serine proteases, typically periplasmic, contain C-terminal PDZ domain	O			K08372	ko02020,map02020				ko00000,ko00001,ko01000,ko01002				PDZ_2,Trypsin_2	Q31P88	chrom		Posttranslational modification, protein turnover, chaperones	0	770				SYNPCC7942_RS05645
SYNPCC7942_RS05650	0.132455	Synpcc7942_1102	1119829	1120258	429	+	WP_011242759.1	SYNPCC7942_RS05650	hypothetical protein	1102	Genome	NC_007604.1	Alternative locus ID	S													Q31P87	chrom		Unclassified	0	770				SYNPCC7942_RS05650
SYNPCC7942_RS05910	0.122509	Synpcc7942_1153	1179294	1181139	1845	-	WP_011242709.1	SYNPCC7942_RS05910	YfjP family GTPase	digE	Genome	NC_007604.1	50S ribosome-binding GTPase	S			K06946					ko00000				MMR_HSR1	Q31P36	chrom	digE	General function prediction only	0	1252				SYNPCC7942_RS05910
SYNPCC7942_RS05915	0.211434	Synpcc7942_1154	1181135	1182542	1407	-	WP_039755751.1	SYNPCC7942_RS05915	50S ribosome-binding GTPase	1154	Genome	NC_007604.1	Domain of unknown function (DUF697)	S												DUF697,MMR_HSR1	Q31P35	chrom		General function prediction only	Dusk	1252				SYNPCC7942_RS05915
SYNPCC7942_RS06720	0.155985	Synpcc7942_1314	1342533	1344405	1872	-	WP_011377979.1	ftsH4	ATP-dependent zinc metalloprotease FtsH	ftsH4	Genome	NC_007604.1	Acts as a processive, ATP-dependent zinc metallopeptidase for both cytoplasmic and membrane proteins. Plays a role in the quality control of integral membrane proteins	O	GO:0003674,GO:0003824,GO:0004176,GO:0006091,GO:0006508,GO:0006807,GO:0008150,GO:0008152,GO:0008233,GO:0008237,GO:0009056,GO:0009057,GO:0009314,GO:0009416,GO:0009628,GO:0009642,GO:0009644,GO:0009765,GO:0009892,GO:0009987,GO:0010109,GO:0010205,GO:0010206,GO:0010304,GO:0015979,GO:0016462,GO:0016787,GO:0016817,GO:0016818,GO:0016887,GO:0017111,GO:0019222,GO:0019538,GO:0019684,GO:0030091,GO:0030163,GO:0031323,GO:0031324,GO:0042548,GO:0042623,GO:0043155,GO:0043170,GO:0043467,GO:0044237,GO:0044238,GO:0044248,GO:0044257,GO:0044260,GO:0044265,GO:0044267,GO:0048519,GO:0048523,GO:0050789,GO:0050794,GO:0050896,GO:0065007,GO:0070011,GO:0071704,GO:0140096,GO:1901564,GO:1901565,GO:1901575,GO:1905156		K03798		M00742			ko00000,ko00002,ko01000,ko01002,ko03110				AAA,FtsH_ext,Peptidase_M41	Q31NM5	chrom	ftsH	Posttranslational modification, protein turnover, chaperones	Dusk	chrom_RS06720				SYNPCC7942_RS06720
SYNPCC7942_RS08885	0.0560577	Synpcc7942_1746	1816599	1817562	963	-	WP_011378168.1	sigA2	circadian expression RNA polymerase sigma factor SigA2	rpoD2	Genome	NC_007604.1	Sigma factors are initiation factors that promote the attachment of RNA polymerase to specific initiation sites and are then released	K			K03087	ko02026,ko05111,map02026,map05111				ko00000,ko00001,ko03021				Sigma70_r1_2,Sigma70_r2,Sigma70_r3,Sigma70_r4	Q31ME3	chrom	rpoD2, sigB	Transcription	Dawn	1082	RpaA; Rre1	RpaA:ChIP-seq (Markson et al., 2013, Piechura et al., 2017); Rre1:Biocyc Annotation	RpaA,Rre1	SYNPCC7942_RS08885
SYNPCC7942_RS09090	0.119681	Synpcc7942_1789	1860031	1861012	981	+	WP_011244614.1	dnaJ3	DnaJ domain-containing protein	dnaJ2	Genome	NC_007604.1	Molecular chaperone	O			K05516					ko00000,ko03036,ko03110				DnaJ,DnaJ_C	Q31MA0	chrom	dnaJ2, dnaJ	Posttranslational modification, protein turnover, chaperones	Dawn	495				SYNPCC7942_RS09090
SYNPCC7942_RS09095	0.0681303	Synpcc7942_1790	1861018	1861810	792	+	WP_011378191.1	SYNPCC7942_RS09095	Dam family site-specific DNA-(adenine-N6)-methyltransferase	dam	Genome	NC_007604.1	D12 class N6 adenine-specific DNA methyltransferase	H		2.1.1.72	K06223	ko03430,map03430				ko00000,ko00001,ko01000,ko02048,ko03032,ko03400				MethyltransfD12	Q31M99	chrom	mbpA	Replication, recombination and repair	Dawn	495				SYNPCC7942_RS09095
SYNPCC7942_RS09205	0.124422	Synpcc7942_1813	1884433	1886350	1917	-	WP_011244591.1	htpG	molecular chaperone HtpG	htpG	Genome	NC_007604.1	Heat shock protein	O			K04079	ko04141,ko04151,ko04217,ko04612,ko04621,ko04626,ko04657,ko04659,ko04914,ko04915,ko05200,ko05215,ko05418,map04141,map04151,map04217,map04612,map04621,map04626,map04657,map04659,map04914,map04915,map05200,map05215,map05418				ko00000,ko00001,ko01009,ko03029,ko03051,ko03110,ko04131,ko04147				HATPase_c,HATPase_c_3,HSP90	Q79N42	chrom	htpG	Posttranslational modification, protein turnover, chaperones	0	chrom_RS09205	Rre1	Rre1:Biocyc Annotation	Rre1	SYNPCC7942_RS09205
SYNPCC7942_RS09235	0.057787	Synpcc7942_1819	1892345	1892930	585	+	WP_011244585.1	SYNPCC7942_RS09235	dihydrofolate reductase family protein	1819	Genome	NC_007604.1	RibD C-terminal domain	H												RibD_C	Q8GJL0	chrom		Coenzyme transport and metabolism	0	chrom_RS09235				SYNPCC7942_RS09235
SYNPCC7942_RS09240	0.114894	Synpcc7942_1820	1893006	1893735	729	-	WP_011378207.1	SYNPCC7942_RS09240	Bax inhibitor-1 family protein	1820	Genome	NC_007604.1	Belongs to the BI1 family	S			K06890					ko00000				Bax1-I	Q31M69	chrom		Unclassified	0	chrom_RS09240				SYNPCC7942_RS09240
SYNPCC7942_RS09245	0.144403	Synpcc7942_1821	1893903	1894263	360	+	WP_011244583.1	SYNPCC7942_RS09245	tetratricopeptide repeat protein	1821	Genome	NC_007604.1	cytochrome complex assembly	O			K02200,K04018					ko00000				TPR_16,TPR_19,TPR_2,TPR_8	Q8GJL3	chrom		Unclassified	0	17				SYNPCC7942_RS09245
SYNPCC7942_RS10775	0.0687167	Synpcc7942_2125	2206001	2206403	402	+	WP_011244277.1	SYNPCC7942_RS10775	hypothetical protein	2125	Genome	NC_007604.1	bacterial-type flagellum-dependent swarming motility	S													Q31LB4	chrom		Unclassified	Dusk	69	RpaB	RpaB:ChIP-seq (Piechura et al., 2017), extension evidence: TSS mapping (Vijayan et al., 2011)		SYNPCC7942_RS10775
SYNPCC7942_RS11965	0.145731	Synpcc7942_2355	2421778	2422102	324	-	WP_011244058.1	SYNPCC7942_RS11965	phasin family protein	2355	Genome	NC_007604.1	COGs COG3937 conserved	S												Phasin	Q31KN4	chrom		Function unknown	0	738				SYNPCC7942_RS11965
SYNPCC7942_RS12200	0.291723	Synpcc7942_2401	2475448	2475940	492	-	WP_011244014.1	hspA	Hsp20/alpha crystallin family protein	hspA	Genome	NC_007604.1	Belongs to the small heat shock protein (HSP20) family	O			K13993	ko04141,map04141				ko00000,ko00001,ko03110				HSP20	Q31KI8	chrom	hspA, hsp16.6	Posttranslational modification, protein turnover, chaperones	Dusk	739	Rre1	Rre1:Biocyc Annotation	Rre1	SYNPCC7942_RS12200
SYNPCC7942_RS12545	0.159493	Synpcc7942_2468	2548621	2550526	1905	+	WP_011378479.1	dnaK	molecular chaperone DnaK	dnaK2	Genome	NC_007604.1	Heat shock 70 kDa protein	O			K04043	ko03018,ko04212,ko05152,map03018,map04212,map05152				ko00000,ko00001,ko03019,ko03029,ko03110,ko04147	1.A.33.1			HSP70	P50021	chrom	dnak2, dnaK	Posttranslational modification, protein turnover, chaperones	0	chrom_RS12545	Rre1	Rre1:Biocyc Annotation	Rre1	SYNPCC7942_RS12545
SYNPCC7942_RS12585	0.094791	Synpcc7942_2477	2558587	2559484	897	-	WP_011243937.1	SYNPCC7942_RS12585	TIGR01777 family oxidoreductase	sulA	Genome	NC_007604.1	epimerase	S			K07071					ko00000				DUF1731,Epimerase	Q8GIS3	chrom	sulA	General function prediction only	0	489				SYNPCC7942_RS12585
SYNPCC7942_RS12590	0.130325	Synpcc7942_2478	2559499	2559874	375	-	WP_011243936.1	psb28	photosystem II reaction center protein Psb28	psbW	Genome	NC_007604.1	Psb28 protein	S			K08904	ko00195,ko01100,map00195,map01100				ko00000,ko00001,ko00194				Psb28	Q8GIS4	chrom	psb28-2	Unclassified	Dusk	489				SYNPCC7942_RS12590
SYNPCC7942_RS12710	0.113398	Synpcc7942_2505	2586129	2586786	657	+	WP_011243911.1	SYNPCC7942_RS12710	class I SAM-dependent methyltransferase	camT	Genome	NC_007604.1	O-methyltransferase	S		2.1.1.104	K00588	ko00360,ko00940,ko00941,ko00945,ko01100,ko01110,map00360,map00940,map00941,map00945,map01100,map01110	M00039,M00350	R01942,R06578	RC00003,RC00392	ko00000,ko00001,ko00002,ko01000				Methyltransf_3	Q935X6	chrom		General function prediction only	Dusk	chrom_RS12710				SYNPCC7942_RS12710
SYNPCC7942_RS12715	0.114237	Synpcc7942_2506	2586798	2587497	699	-	WP_011243910.1	cysH	phosphoadenylyl-sulfate reductase	cysH	Genome	NC_007604.1	Belongs to the PAPS reductase family. CysH subfamily	C	GO:0003674,GO:0003824,GO:0004604,GO:0005575,GO:0005622,GO:0005623,GO:0005737,GO:0008150,GO:0008152,GO:0016491,GO:0016667,GO:0016671,GO:0044424,GO:0044464,GO:0055114	1.8.4.10,1.8.4.8	K00390	ko00920,ko01100,ko01120,map00920,map01100,map01120	M00176	R02021	RC00007,RC02862	ko00000,ko00001,ko00002,ko01000				PAPS_reduct	Q55309	chrom	par, cysH	Amino acid transport and metabolism	Dusk	535	RpaB	RpaB:ChIP-seq (Piechura et al., 2017), extension evidence: TSS mapping (Vijayan et al., 2011)		SYNPCC7942_RS12715
SYNPCC7942_RS12720	0.105789	Synpcc7942_2507	2587536	2587797	261	-	WP_011378493.1	SYNPCC7942_RS12720	hypothetical protein	2507	Genome	NC_007604.1															Q31K82	chrom		Unclassified	Dusk	535	RpaB	RpaB:ChIP-seq (Piechura et al., 2017)	RpaB	SYNPCC7942_RS12720
SYNPCC7942_RS13070	0.224915	Synpcc7942_2572	2652059	2652377	318	-	WP_011243848.1	SYNPCC7942_RS13070	DUF1825 family protein	2572	Genome	NC_007604.1	Domain of unknown function (DUF1825)	S												DUF1825	Q31K17	chrom		Unclassified	Dusk	chrom_RS13070			Rre1	SYNPCC7942_RS13070
SYNPCC7942_RS14185	0.140337	Synpcc7942_1822	1894329	1894503	174	+	WP_173282536.1	SYNPCC7942_RS14185	hypothetical protein	1822	Genome	NC_007604.1															Q31M67	chrom		Unclassified	Dawn	17				SYNPCC7942_RS14185

### Sheet: Fur-1
	gene_weight	old_locus_tag	start	end	length	strand	name	gene_name	product	updated_name	ref_name	chromosome	eggnog_description	cog	go	ec	kegg_ko	kegg_path	kegg_module	kegg_reaction	kegg_rclas	kegg_brite	kegg_tc	cazy	bigg_ids	pfams	uniprot	chromosome_name	cyanobase_name	cyanobase_cycog	circadian_class	operon	TFs	TF_evidence	regulator	refseq_locus
SYNPCC7942_RS00080	0.161507		14418	14628	210	+	WP_049749321.1	SYNPCC7942_RS00080	hypothetical protein	RS00080	Genome	NC_007604.1																chrom		Function unknown	0	chrom_RS00080				SYNPCC7942_RS00080
SYNPCC7942_RS07195	0.181818	Synpcc7942_1406	1456802	1457909	1107	-	WP_011378023.1	potA	ABC transporter ATP-binding protein	futC	Genome	NC_007604.1	Belongs to the ABC transporter superfamily	P		3.6.3.30	K02010	ko02010,map02010	M00190			ko00000,ko00001,ko00002,ko01000,ko02000	3.A.1.10			ABC_tran,TOBE_2	Q31ND3	chrom	futC	Amino acid transport and metabolism	0	chrom_RS07195	Fur	Fur:Conserved Binding Site (RegPrecise Novichkov et al., 2013)	Fur	SYNPCC7942_RS07195
SYNPCC7942_RS07200	0.197667	Synpcc7942_1407	1458056	1459688	1632	+	WP_011242462.1	thiP	iron ABC transporter permease	futB	Genome	NC_007604.1	ABC-type Fe3 transport system permease component	P			K02011	ko02010,map02010	M00190			ko00000,ko00001,ko00002,ko02000	3.A.1.10			BPD_transp_1	Q31ND2	chrom	futB, hitB	Inorganic ion transport and metabolism	Dawn	chrom_RS07200	SigF2	SigF2:ChIP-seq (Fleming 2017)	SigF2	SYNPCC7942_RS07200
SYNPCC7942_RS07210	0.178602	Synpcc7942_1409	1460846	1461869	1023	+	WP_011242460.1	afuA	Fe(3+) ABC transporter substrate-binding protein	futA2	Genome	NC_007604.1	ABC-type Fe3 transport system, periplasmic component	P			K02012	ko02010,map02010	M00190			ko00000,ko00001,ko00002,ko02000	3.A.1.10			SBP_bac_6	Q31ND0	chrom	futA2	Inorganic ion transport and metabolism	0	chrom_RS07210				SYNPCC7942_RS07210
SYNPCC7942_RS07865	0.12089	Synpcc7942_1541	1598655	1599168	513	-	WP_011242314.1	fldA	flavodoxin FldA	isiB	Genome	NC_007604.1	Low-potential electron donor to a number of redox enzymes	C			K03839					ko00000				Flavodoxin_1	P10340	chrom	isiB	Energy production and conversion	Dawn	chrom_RS07865	Fur; PerR	Fur:Biocyc Annotation, Conserved Binding Site (RegPrecise Novichkov et al., 2013); PerR:Conserved Binding Site (RegPrecise Novichkov et al., 2013)	Fur,PerR	SYNPCC7942_RS07865
SYNPCC7942_RS07870	0.113722	Synpcc7942_1542	1599352	1600381	1029	-	WP_011242315.1	isiA	chlorophyll a/b binding light-harvesting protein	isiA	Genome	NC_007604.1	Functions as an antenna for photosystem I (PSI) under iron-limiting conditions, when phycobilisomes disappear	S	GO:0005575,GO:0005622,GO:0005623,GO:0005737,GO:0005886,GO:0006873,GO:0006875,GO:0006879,GO:0006950,GO:0007154,GO:0008150,GO:0009267,GO:0009521,GO:0009522,GO:0009579,GO:0009605,GO:0009987,GO:0009991,GO:0010106,GO:0016020,GO:0019725,GO:0030003,GO:0030075,GO:0030094,GO:0031667,GO:0031668,GO:0031669,GO:0032991,GO:0033554,GO:0034357,GO:0042592,GO:0042594,GO:0043226,GO:0043228,GO:0043229,GO:0043232,GO:0044422,GO:0044424,GO:0044425,GO:0044436,GO:0044444,GO:0044459,GO:0044464,GO:0046916,GO:0048878,GO:0050801,GO:0050896,GO:0051716,GO:0055065,GO:0055072,GO:0055076,GO:0055080,GO:0055082,GO:0065007,GO:0065008,GO:0071496,GO:0071944,GO:0098771,GO:0098796,GO:0098797		K02705	ko00195,ko01100,map00195,map01100	M00161			ko00000,ko00001,ko00002,ko00194				PSII	P15347	chrom	isiA	Unclassified	0	chrom_RS07870	Fur; PerR	Fur:Biocyc Annotation, Conserved Binding Site (RegPrecise Novichkov et al., 2013); PerR:Conserved Binding Site (RegPrecise Novichkov et al., 2013)	Fur,PerR	SYNPCC7942_RS07870
SYNPCC7942_RS11025	0.27324	Synpcc7942_2169	2251159	2251483	324	-	WP_011244236.1	SYNPCC7942_RS11025	hypothetical protein	2169	Genome	NC_007604.1															Q31L70	chrom		Unclassified	0	chrom_RS11025				SYNPCC7942_RS11025
SYNPCC7942_RS11030	0.0806295	Synpcc7942_2170	2251547	2251997	450	+	WP_011378350.1	fur	transcriptional repressor	fur2	Genome	NC_007604.1	belongs to the Fur family	P			K03711					ko00000,ko03000				FUR	Q31L69	chrom	fur2, fur	Inorganic ion transport and metabolism	0	chrom_RS11030				SYNPCC7942_RS11030
SYNPCC7942_RS11040	0.389798	Synpcc7942_2172	2252960	2253221	261	+	WP_011244233.1	SYNPCC7942_RS11040	hypothetical protein	2172	Genome	NC_007604.1															Q31L67	chrom		Unclassified	Dawn	178				SYNPCC7942_RS11040
SYNPCC7942_RS11045	0.315055	Synpcc7942_2173	2253217	2253778	561	+	WP_011244232.1	nuoF	(2Fe-2S) ferredoxin domain-containing protein	idiC	Genome	NC_007604.1	Ferredoxin	C		1.12.1.3	K17992					ko00000,ko01000				2Fe-2S_thioredx	Q31L66	chrom	idiC	Unclassified	0	178				SYNPCC7942_RS11045
SYNPCC7942_RS11050	0.348063	Synpcc7942_2174	2253874	2254504	630	+	WP_011244231.1	SYNPCC7942_RS11050	Crp/Fnr family transcriptional regulator	idiB	Genome	NC_007604.1	PFAM Bacterial regulatory proteins, crp family	K	GO:0005575,GO:0005622,GO:0005623,GO:0005737,GO:0044424,GO:0044464											HTH_Crp_2	Q31L65	chrom	idiB	Signal transduction mechanisms	0	178				SYNPCC7942_RS11050
SYNPCC7942_RS13770	0.120512	Synpcc7942_1540	1597855	1598566	711	-	WP_011244835.1	SYNPCC7942_RS13770	alpha/beta fold hydrolase	1540	Genome	NC_007604.1	alpha/beta hydrolase fold	I												Abhydrolase_1	Q31MZ9	chrom	isiC	Unclassified	Dawn	chrom_RS13770				SYNPCC7942_RS13770

### Sheet: RpaA sigma
	gene_weight	old_locus_tag	start	end	length	strand	name	gene_name	product	updated_name	ref_name	chromosome	eggnog_description	cog	go	ec	kegg_ko	kegg_path	kegg_module	kegg_reaction	kegg_rclas	kegg_brite	kegg_tc	cazy	bigg_ids	pfams	uniprot	chromosome_name	cyanobase_name	cyanobase_cycog	circadian_class	operon	TFs	TF_evidence	regulator	refseq_locus
SYNPCC7942_RS04125	-0.150009	Synpcc7942_0797	792009	792270	261	+	WP_011377733.1	SYNPCC7942_RS04125	hypothetical protein	0797	Genome	NC_007604.1															Q31Q40	chrom		Unclassified	Dusk	chrom_RS04125	RpaA; RpaB; RpoD5	RpaA:ChIP-seq (Markson et al., 2013, Piechura et al., 2017); RpaB:ChIP-seq (Piechura et al., 2017); RpoD5:ChIP-seq (Fleming 2017)	RpaA,RpaB,RpoD5	SYNPCC7942_RS04125
SYNPCC7942_RS04315	0.295087	Synpcc7942_0834	828575	829235	660	+	WP_155813979.1	SYNPCC7942_RS04315	alpha/beta hydrolase	0834	Genome	NC_007604.1	dienelactone hydrolase	KT												PAF-AH_p_II	Q31Q04	chrom		Unclassified	Dusk	chrom_RS04315	RpaA	RpaA:ChIP-Seq (Markson et al., 2013)	RpaA	SYNPCC7942_RS04315
SYNPCC7942_RS04435	0.097702	Synpcc7942_0860	862986	863946	960	+	WP_011242992.1	SYNPCC7942_RS04435	chemotaxis protein CheW	cheW	Genome	NC_007604.1	CheW-like domain	NT												CheW	Q31PX9	chrom		Cell motility	Dawn	1186	RpaA; RpaB	RpaA:ChIP-seq (Piechura et al., 2017), extension evidence: TSS mapping (Vijayan et al., 2011); RpaB:ChIP-seq (Piechura et al., 2017), extension evidence: TSS mapping (Vijayan et al., 2011)	RpaA,RpaB	SYNPCC7942_RS04435
SYNPCC7942_RS05025	-0.120518		987814	988033	219	+	WP_039755778.1	SYNPCC7942_RS05025	hypothetical protein	RS05025	Genome	NC_007604.1																chrom		Function unknown	0	chrom_RS05025				SYNPCC7942_RS05025
SYNPCC7942_RS07935	-0.105242	Synpcc7942_1556	1612869	1613448	579	+	WP_011378080.1	SYNPCC7942_RS07935	hypothetical protein	1556	Genome	NC_007604.1															Q31MY3	chrom		Unclassified	Dusk	1417	RpaA; RpoD6	RpaA:ChIP-seq (Piechura et al., 2017); RpoD6:ChIP-seq (Fleming 2017)	RpaA,RpoD6	SYNPCC7942_RS07935
SYNPCC7942_RS07940	-0.102315	Synpcc7942_1557	1613463	1614396	933	-	WP_011378081.1	SYNPCC7942_RS07940	RpoD/SigA family RNA polymerase sigma factor	rpoD6	Genome	NC_007604.1	Sigma factors are initiation factors that promote the attachment of RNA polymerase to specific initiation sites and are then released	K			K03086,K03087	ko02026,ko05111,map02026,map05111				ko00000,ko00001,ko03021				Sigma70_r1_2,Sigma70_r2,Sigma70_r3,Sigma70_r4	Q31MY2	chrom	rpoD6	Transcription	Dusk	chrom_RS07940	RpaA; RpaB; RpoD6	RpaA:ChIP-seq (Markson et al., 2013, Piechura et al., 2017); RpaB:ChIP-seq (Piechura et al., 2017); RpoD6:ChIP-seq (Fleming 2017)	RpaA,RpaB,RpoD6	SYNPCC7942_RS07940
SYNPCC7942_RS09380	0.155591	Synpcc7942_1849	1916619	1917816	1197	+	WP_011244555.1	sigC	RNA polymerase sigma factor SigC	rpoD5	Genome	NC_007604.1	Sigma factors are initiation factors that promote the attachment of RNA polymerase to specific initiation sites and are then released	K			K03087	ko02026,ko05111,map02026,map05111				ko00000,ko00001,ko03021				Sigma70_r1_2,Sigma70_r2,Sigma70_r3,Sigma70_r4	Q31M40	chrom	sigC, rpoD5, rpoD5/sigC	Transcription	Dusk	chrom_RS09380	RpaA; RpaB; RpoD5; RpoD6	RpaA:ChIP-seq (Markson et al., 2013, Piechura et al., 2017); RpaB:ChIP-seq (Piechura et al., 2017); RpoD5:ChIP-seq (Fleming 2017); RpoD6:ChIP-seq (Fleming 2017)	RpaA,RpaB,RpoD5,RpoD6	SYNPCC7942_RS09380
SYNPCC7942_RS09580	-0.108941	Synpcc7942_1889	1961986	1963582	1596	-	WP_011244516.1	SYNPCC7942_RS09580	glycoside hydrolase family 57 protein	1889	Genome	NC_007604.1	Belongs to the glycosyl hydrolase 57 family	G		2.4.1.18	K16149	ko00500,ko01100,ko01110,map00500,map01100,map01110	M00565	R02110		ko00000,ko00001,ko00002,ko01000		GH57		DUF1957,Glyco_hydro_57	Q31M00	chrom		Function unknown	Dawn	chrom_RS09580				SYNPCC7942_RS09580
SYNPCC7942_RS11415	0.382481		2315151	2315352	201	+	WP_039755581.1	SYNPCC7942_RS11415	hypothetical protein	RS11415	Genome	NC_007604.1																chrom		Function unknown	0	chrom_RS11415				SYNPCC7942_RS11415

### Sheet: Fur-2
	gene_weight	old_locus_tag	start	end	length	strand	name	gene_name	product	updated_name	ref_name	chromosome	eggnog_description	cog	go	ec	kegg_ko	kegg_path	kegg_module	kegg_reaction	kegg_rclas	kegg_brite	kegg_tc	cazy	bigg_ids	pfams	uniprot	chromosome_name	cyanobase_name	cyanobase_cycog	circadian_class	operon	TFs	TF_evidence	regulator	refseq_locus
SYNPCC7942_RS03330	0.148663	Synpcc7942_0650	644173	644659	486	-	WP_011243190.1	SYNPCC7942_RS03330	GNAT family N-acetyltransferase	nat	Genome	NC_007604.1	Acetyltransferase (GNAT) family	K												Acetyltransf_1	Q31QI7	chrom	nat	Unclassified	Dawn	chrom_RS03330	IdiB	IdiB:Biocyc Annotation	IdiB	SYNPCC7942_RS03330
SYNPCC7942_RS04145	-0.0960479	Synpcc7942_0801	795206	795812	606	+	WP_039755809.1	sodB	superoxide dismutase	sodB	Genome	NC_007604.1	radicals which are normally produced within the cells and which are toxic to biological systems	C		1.15.1.1	K04564	ko04013,ko04068,ko04146,ko04211,ko04212,ko04213,ko05016,map04013,map04068,map04146,map04211,map04212,map04213,map05016				ko00000,ko00001,ko01000				Sod_Fe_C,Sod_Fe_N	P18655	chrom	sodB, sod1	Inorganic ion transport and metabolism	Dawn	chrom_RS04145				SYNPCC7942_RS04145
SYNPCC7942_RS07860	0.168	Synpcc7942_1538	1597000	1597366	366	+	WP_011244833.1	SYNPCC7942_RS07860	hypothetical protein	1538	Genome	NC_007604.1															Q31N01	chrom		Unclassified	0	chrom_RS07860	NtcA	NtcA:Binding motif (Espinosa et al., 2014)	NtcA	SYNPCC7942_RS07860
SYNPCC7942_RS07865	0.225204	Synpcc7942_1541	1598655	1599168	513	-	WP_011242314.1	fldA	flavodoxin FldA	isiB	Genome	NC_007604.1	Low-potential electron donor to a number of redox enzymes	C			K03839					ko00000				Flavodoxin_1	P10340	chrom	isiB	Energy production and conversion	Dawn	chrom_RS07865	Fur; PerR	Fur:Biocyc Annotation, Conserved Binding Site (RegPrecise Novichkov et al., 2013); PerR:Conserved Binding Site (RegPrecise Novichkov et al., 2013)	Fur,PerR	SYNPCC7942_RS07865
SYNPCC7942_RS07870	0.191765	Synpcc7942_1542	1599352	1600381	1029	-	WP_011242315.1	isiA	chlorophyll a/b binding light-harvesting protein	isiA	Genome	NC_007604.1	Functions as an antenna for photosystem I (PSI) under iron-limiting conditions, when phycobilisomes disappear	S	GO:0005575,GO:0005622,GO:0005623,GO:0005737,GO:0005886,GO:0006873,GO:0006875,GO:0006879,GO:0006950,GO:0007154,GO:0008150,GO:0009267,GO:0009521,GO:0009522,GO:0009579,GO:0009605,GO:0009987,GO:0009991,GO:0010106,GO:0016020,GO:0019725,GO:0030003,GO:0030075,GO:0030094,GO:0031667,GO:0031668,GO:0031669,GO:0032991,GO:0033554,GO:0034357,GO:0042592,GO:0042594,GO:0043226,GO:0043228,GO:0043229,GO:0043232,GO:0044422,GO:0044424,GO:0044425,GO:0044436,GO:0044444,GO:0044459,GO:0044464,GO:0046916,GO:0048878,GO:0050801,GO:0050896,GO:0051716,GO:0055065,GO:0055072,GO:0055076,GO:0055080,GO:0055082,GO:0065007,GO:0065008,GO:0071496,GO:0071944,GO:0098771,GO:0098796,GO:0098797		K02705	ko00195,ko01100,map00195,map01100	M00161			ko00000,ko00001,ko00002,ko00194				PSII	P15347	chrom	isiA	Unclassified	0	chrom_RS07870	Fur; PerR	Fur:Biocyc Annotation, Conserved Binding Site (RegPrecise Novichkov et al., 2013); PerR:Conserved Binding Site (RegPrecise Novichkov et al., 2013)	Fur,PerR	SYNPCC7942_RS07870
SYNPCC7942_RS09130	0.0974969	Synpcc7942_1797	1866872	1867376	504	+	WP_011378194.1	SYNPCC7942_RS09130	hypothetical protein	1797	Genome	NC_007604.1	Belongs to the 'phage' integrase family	L			K04763					ko00000,ko03036				Phage_int_SAM_1,Phage_int_SAM_4,Phage_integrase	Q31M92	chrom		Unclassified	Dawn	chrom_RS09130	NtcA	NtcA:Binding motif (Espinosa et al., 2014)	NtcA	SYNPCC7942_RS09130
SYNPCC7942_RS11055	-0.13153	Synpcc7942_2175	2254746	2255847	1101	-	WP_011244230.1	afuA	Fe(3+) ABC transporter substrate-binding protein	idiA	Genome	NC_007604.1	ABC-type Fe3 transport system, periplasmic component	P			K02012	ko02010,map02010	M00190			ko00000,ko00001,ko00002,ko02000	3.A.1.10		iJN678.sufA	SBP_bac_6,SBP_bac_8	Q31L64	chrom	idiA, idi, futA1, sufA	Inorganic ion transport and metabolism	Dusk	chrom_RS11055	IdiB	IdiB:Biocyc Annotation	IdiB	SYNPCC7942_RS11055
SYNPCC7942_RS11975	0.0952908	Synpcc7942_2357	2423000	2424446	1446	-	WP_011378423.1	SYNPCC7942_RS11975	family 10 glycosylhydrolase	2357	Genome	NC_007604.1	PFAM Uncharacterised BCR, COG1649	S												GHL10	Q31KN2	chrom		Function unknown	0	chrom_RS11975				SYNPCC7942_RS11975
SYNPCC7942_RS13770	0.237484	Synpcc7942_1540	1597855	1598566	711	-	WP_011244835.1	SYNPCC7942_RS13770	alpha/beta fold hydrolase	1540	Genome	NC_007604.1	alpha/beta hydrolase fold	I												Abhydrolase_1	Q31MZ9	chrom	isiC	Unclassified	Dawn	chrom_RS13770				SYNPCC7942_RS13770
SYNPCC7942_RS13355	0.0932278	Synpcc7942_B2659	2339	2723	384	+	WP_011055151.1	vapC	type II toxin-antitoxin system VapC family toxin	sepT2	pANL	NC_007595.1	nuclease activity	S												PIN	Q71MI7	pANL	septT2	Unclassified	0	pANL_RS13355				SYNPCC7942_RS13355

### Sheet: PSII
	gene_weight	old_locus_tag	start	end	length	strand	name	gene_name	product	updated_name	ref_name	chromosome	eggnog_description	cog	go	ec	kegg_ko	kegg_path	kegg_module	kegg_reaction	kegg_rclas	kegg_brite	kegg_tc	cazy	bigg_ids	pfams	uniprot	chromosome_name	cyanobase_name	cyanobase_cycog	circadian_class	operon	TFs	TF_evidence	regulator	refseq_locus
SYNPCC7942_RS00700	0.0958769	Synpcc7942_0138	139415	140018	603	+	WP_011377460.1	SYNPCC7942_RS00700	M23 family metallopeptidase	0138	Genome	NC_007604.1	Peptidase family M23	M												Peptidase_M23	Q31RZ9	chrom		Cell wall/membrane biogenesis	Dawn	154				SYNPCC7942_RS00700
SYNPCC7942_RS01065	-0.0708904	Synpcc7942_0210	212495	212897	402	+	WP_011377495.1	SYNPCC7942_RS01065	hypothetical protein	0210	Genome	NC_007604.1															Q31RS7	chrom		Unclassified	0	293				SYNPCC7942_RS01065
SYNPCC7942_RS01955	0.0759632	Synpcc7942_0383	375761	376448	687	-	WP_011377557.1	SYNPCC7942_RS01955	hypothetical protein	0383	Genome	NC_007604.1	integral membrane protein	S												DUF975	Q31RA4	chrom		Unclassified	Dusk	804				SYNPCC7942_RS01955
SYNPCC7942_RS02515	0.1163	Synpcc7942_0494	482630	482984	354	-	WP_011243338.1	SYNPCC7942_RS02515	RES family NAD+ phosphorylase	0494	Genome	NC_007604.1	RES	S												RES	Q31QZ3	chrom		Function unknown	Dusk	575				SYNPCC7942_RS02515
SYNPCC7942_RS02805	0.158052	Synpcc7942_0551	533569	533941	372	+	WP_011377620.1	SYNPCC7942_RS02805	hypothetical protein	0551	Genome	NC_007604.1															Q31QT6	chrom		Unclassified	Dawn	chrom_RS02805	RpaB	RpaB:ChIP-seq (Piechura et al., 2017)	RpaB	SYNPCC7942_RS02805
SYNPCC7942_RS02835	0.0682275	Synpcc7942_0557	539413	539605	192	+	WP_011377622.1	SYNPCC7942_RS02835	hypothetical protein	0557	Genome	NC_007604.1															Q31QT0	chrom		Unclassified	0	629	RpaA	RpaA:ChIP-seq (Markson et al., 2013, Piechura et al., 2017)	RpaA	SYNPCC7942_RS02835
SYNPCC7942_RS03240	0.0984198	Synpcc7942_0631	623875	624262	387	-	WP_011243206.1	rplL	50S ribosomal protein L7/L12	rplL	Genome	NC_007604.1	Forms part of the ribosomal stalk which helps the ribosome interact with GTP-bound translation factors. Is thus essential for accurate translation	J			K02935	ko03010,map03010	M00178			br01610,ko00000,ko00001,ko00002,ko03011				Ribosomal_L12,Ribosomal_L12_N	Q31QK6	chrom	rplL, rpl12	Translation	Dusk	1412				SYNPCC7942_RS03240
SYNPCC7942_RS03245	0.0668769	Synpcc7942_0632	624321	624849	528	-	WP_011243205.1	rplJ	50S ribosomal protein L10	rplJ	Genome	NC_007604.1	Forms part of the ribosomal stalk, playing a central role in the interaction of the ribosome with GTP-bound translation factors	J	GO:0003674,GO:0003735,GO:0005198,GO:0005575,GO:0005622,GO:0005623,GO:0005737,GO:0005829,GO:0005840,GO:0006412,GO:0006518,GO:0006807,GO:0008150,GO:0008152,GO:0009058,GO:0009059,GO:0009987,GO:0010467,GO:0015934,GO:0019538,GO:0022625,GO:0022626,GO:0032991,GO:0034641,GO:0034645,GO:0043043,GO:0043170,GO:0043226,GO:0043228,GO:0043229,GO:0043232,GO:0043603,GO:0043604,GO:0044237,GO:0044238,GO:0044249,GO:0044260,GO:0044267,GO:0044271,GO:0044391,GO:0044422,GO:0044424,GO:0044444,GO:0044445,GO:0044446,GO:0044464,GO:0071704,GO:1901564,GO:1901566,GO:1901576,GO:1990904		K02864	ko03010,map03010	M00178,M00179			br01610,ko00000,ko00001,ko00002,ko03011				Ribosomal_L10	Q31QK5	chrom	rplJ, rpl10	Translation	Dusk	1412				SYNPCC7942_RS03245
SYNPCC7942_RS04510	0.0716761	Synpcc7942_0875	877452	877956	504	-	WP_011242977.1	SYNPCC7942_RS04510	hypothetical protein	0875	Genome	NC_007604.1															Q31PW4	chrom		Unclassified	Dawn	1156				SYNPCC7942_RS04510
SYNPCC7942_RS05430	0.0627853	Synpcc7942_1059	1068900	1069833	933	+	WP_011242801.1	SYNPCC7942_RS05430	DUF1517 domain-containing protein	flp1	Genome	NC_007604.1	membrane	S												DUF1517	Q31PD0	chrom		Function unknown	Dusk	869				SYNPCC7942_RS05430
SYNPCC7942_RS05445	0.0784852	Synpcc7942_1061	1072277	1073213	936	+	WP_011242799.1	SYNPCC7942_RS05445	DUF4351 domain-containing protein	1061	Genome	NC_007604.1	Domain of unknown function (DUF4351)	S												DUF4351	Q31PC8	chrom		Unclassified	0	chrom_RS05445				SYNPCC7942_RS05445
SYNPCC7942_RS05450	0.0653814	Synpcc7942_1062	1073252	1073480	228	+	WP_011377847.1	SYNPCC7942_RS05450	DUF4351 domain-containing protein	1062	Genome	NC_007604.1	Domain of unknown function (DUF4351)	S												DUF4351	Q31PC7	chrom		Unclassified	0	162				SYNPCC7942_RS05450
SYNPCC7942_RS06020	0.0644729	Synpcc7942_1175	1209423	1209546	123	-	WP_011377901.1	psbL	photosystem II reaction center protein L	psbL	Genome	NC_007604.1	One of the components of the core complex of photosystem II (PSII). PSII is a light-driven water plastoquinone oxidoreductase that uses light energy to abstract electrons from H(2)O, generating O(2) and a proton gradient subsequently used for ATP formation. It consists of a core antenna complex that captures photons, and an electron transfer chain that converts photonic excitation into a charge separation. This subunit is found at the monomer-monomer interface and is required for correct PSII assembly and or dimerization	U	GO:0005575,GO:0005622,GO:0005623,GO:0005737,GO:0005886,GO:0009521,GO:0009523,GO:0009579,GO:0016020,GO:0030075,GO:0030096,GO:0032991,GO:0034357,GO:0043226,GO:0043228,GO:0043229,GO:0043232,GO:0044422,GO:0044424,GO:0044425,GO:0044436,GO:0044444,GO:0044459,GO:0044464,GO:0071944,GO:0098796,GO:0098797		K02713	ko00195,ko01100,map00195,map01100				ko00000,ko00001,ko00194				PsbL	Q8KPP1	chrom	psbL	Unclassified	Dawn	978	NtcB	NtcB:Conserved Binding Site (RegPrecise Novichkov et al., 2013)	NtcB	SYNPCC7942_RS06020
SYNPCC7942_RS06025	0.0626937	Synpcc7942_1176	1209558	1209693	135	-	WP_011242686.1	psbF	cytochrome b559 subunit beta	psbF	Genome	NC_007604.1	This b-type cytochrome is tightly associated with the reaction center of photosystem II (PSII). PSII is a light-driven water plastoquinone oxidoreductase that uses light energy to abstract electrons from H(2)O, generating O(2) and a proton gradient subsequently used for ATP formation. It consists of a core antenna complex that captures photons, and an electron transfer chain that converts photonic excitation into a charge separation	C	GO:0003674,GO:0005488,GO:0005515,GO:0005575,GO:0005622,GO:0005623,GO:0005737,GO:0005886,GO:0009521,GO:0009523,GO:0009579,GO:0016020,GO:0030075,GO:0030096,GO:0032991,GO:0034357,GO:0042802,GO:0043226,GO:0043228,GO:0043229,GO:0043232,GO:0044422,GO:0044424,GO:0044425,GO:0044436,GO:0044444,GO:0044459,GO:0044464,GO:0071944,GO:0098796,GO:0098797		K02708	ko00195,ko01100,map00195,map01100	M00161			ko00000,ko00001,ko00002,ko00194				Cytochrom_B559	Q8KPP2	chrom	psbF	Unclassified	Dawn	978				SYNPCC7942_RS06025
SYNPCC7942_RS06760	0.0655092	Synpcc7942_1322	1351612	1351840	228	+	WP_011242545.1	psaE	photosystem I reaction center subunit IV	psaE	Genome	NC_007604.1	Stabilizes the interaction between PsaC and the PSI core, assists the docking of the ferredoxin to PSI and interacts with ferredoxin-NADP oxidoreductase	S	GO:0005575,GO:0005622,GO:0005623,GO:0005886,GO:0009579,GO:0016020,GO:0034357,GO:0042651,GO:0044424,GO:0044436,GO:0044464,GO:0071944		K02693	ko00195,ko01100,map00195,map01100	M00163			ko00000,ko00001,ko00002,ko00194				PSI_PsaE	Q31NL7	chrom	psaE	Unclassified	0	chrom_RS06760	RpaB	RpaB:ChIP-seq (Piechura et al., 2017)	RpaB	SYNPCC7942_RS06760
SYNPCC7942_RS06960	0.112401	Synpcc7942_1361	1401084	1401588	504	+	WP_011242507.1	SYNPCC7942_RS06960	pentapeptide repeat-containing protein	1361	Genome	NC_007604.1	low-complexity proteins	S												Pentapeptide	Q31NH8	chrom		Function unknown	Dusk	1220				SYNPCC7942_RS06960
SYNPCC7942_RS09535	0.0641732	Synpcc7942_1880	1952818	1953025	207	+	WP_011378228.1	SYNPCC7942_RS09535	DUF896 domain-containing protein	1880	Genome	NC_007604.1															Q31M09	chrom		Unclassified	0	chrom_RS09535				SYNPCC7942_RS09535
SYNPCC7942_RS10105	0.0715851	Synpcc7942_1993	2063553	2064174	621	+	WP_011244413.1	mtnB	methylthioribulose 1-phosphate dehydratase	mtnB	Genome	NC_007604.1	Catalyzes the dehydration of methylthioribulose-1- phosphate (MTRu-1-P) into 2,3-diketo-5-methylthiopentyl-1- phosphate (DK-MTP-1-P)	H		4.2.1.109	K08964	ko00270,ko01100,map00270,map01100	M00034	R07392	RC01939	ko00000,ko00001,ko00002,ko01000				Aldolase_II	Q31LP6	chrom		Carbohydrate transport and metabolism	Dawn	chrom_RS10105	RpoD5	RpoD5:ChIP-seq (Fleming 2017)	RpoD5	SYNPCC7942_RS10105
SYNPCC7942_RS10125	0.0731604	Synpcc7942_1997	2066151	2066370	219	-	WP_011244409.1	hliA	high light inducible protein	hliA	Genome	NC_007604.1	High light inducible protein	S												Chloroa_b-bind	Q55019	chrom	hliA	Unclassified	0	1296	RpaA; RpaB	RpaA:ChIP-seq (Piechura et al., 2017); RpaB:ChIP-seq (Piechura et al., 2017), Biocyc Annotation	RpaA,RpaB	SYNPCC7942_RS10125
SYNPCC7942_RS10225	0.0794151	Synpcc7942_2016	2084802	2084922	120	-	WP_011244389.1	psbX	photosystem II reaction center X protein	psbX	Genome	NC_007604.1	Involved in the binding and or turnover of quinones at the Q(B) site of Photosystem II	U	GO:0005575,GO:0005622,GO:0005623,GO:0005737,GO:0005886,GO:0009521,GO:0009523,GO:0009579,GO:0016020,GO:0030075,GO:0030096,GO:0032991,GO:0034357,GO:0043226,GO:0043228,GO:0043229,GO:0043232,GO:0044422,GO:0044424,GO:0044425,GO:0044436,GO:0044444,GO:0044459,GO:0044464,GO:0071944,GO:0098796,GO:0098797		K02722	ko00195,ko01100,map00195,map01100				ko00000,ko00001,ko00194			iJN678.psbX	PsbX	Q31LM3	chrom	psbX	Unclassified	Dawn	363				SYNPCC7942_RS10225
SYNPCC7942_RS10780	0.117309	Synpcc7942_2126	2206399	2206804	405	-	WP_011244276.1	SYNPCC7942_RS10780	hypothetical protein	2126	Genome	NC_007604.1															P35086	chrom		Unclassified	0	69	RpaB	RpaB:ChIP-seq (Piechura et al., 2017)	RpaB	SYNPCC7942_RS10780
SYNPCC7942_RS11205	0.173962	Synpcc7942_2205	2284654	2285062	408	-	WP_011244202.1	rpsI	30S ribosomal protein S9	rpsI	Genome	NC_007604.1	Belongs to the universal ribosomal protein uS9 family	J	GO:0000462,GO:0003674,GO:0003676,GO:0003723,GO:0003735,GO:0005198,GO:0005488,GO:0005575,GO:0005622,GO:0005623,GO:0005737,GO:0005829,GO:0005840,GO:0006139,GO:0006364,GO:0006396,GO:0006412,GO:0006518,GO:0006725,GO:0006807,GO:0008150,GO:0008152,GO:0009058,GO:0009059,GO:0009987,GO:0010467,GO:0015935,GO:0016070,GO:0016072,GO:0019538,GO:0022613,GO:0022626,GO:0022627,GO:0030490,GO:0032991,GO:0034470,GO:0034641,GO:0034645,GO:0034660,GO:0042254,GO:0042274,GO:0043043,GO:0043170,GO:0043226,GO:0043228,GO:0043229,GO:0043232,GO:0043603,GO:0043604,GO:0044085,GO:0044237,GO:0044238,GO:0044249,GO:0044260,GO:0044267,GO:0044271,GO:0044391,GO:0044422,GO:0044424,GO:0044444,GO:0044445,GO:0044446,GO:0044464,GO:0046483,GO:0071704,GO:0071840,GO:0090304,GO:0097159,GO:1901360,GO:1901363,GO:1901564,GO:1901566,GO:1901576,GO:1990904		K02996	ko03010,map03010	M00178,M00179			br01610,ko00000,ko00001,ko00002,ko03011				Ribosomal_S9	Q31L34	chrom	rpsI, rps9	Unclassified	Dawn	617	NtcA	NtcA:Binding motif (Espinosa et al., 2014)	NtcA	SYNPCC7942_RS11205
SYNPCC7942_RS11400	0.0977785	Synpcc7942_2245	2310342	2310531	189	-	WP_011244163.1	psbZ	photosystem II reaction center protein PsbZ	psbZ	Genome	NC_007604.1	Controls the interaction of photosystem II (PSII) cores with the light-harvesting antenna	S	GO:0005575,GO:0005622,GO:0005623,GO:0005737,GO:0005886,GO:0009521,GO:0009523,GO:0009579,GO:0016020,GO:0030075,GO:0030096,GO:0032991,GO:0034357,GO:0043226,GO:0043228,GO:0043229,GO:0043232,GO:0044422,GO:0044424,GO:0044425,GO:0044436,GO:0044444,GO:0044459,GO:0044464,GO:0071944,GO:0098796,GO:0098797		K02724	ko00195,ko01100,map00195,map01100				ko00000,ko00001,ko00194				Ycf9	Q31KZ4	chrom	psbZ	Unclassified	Dawn	chrom_RS11400				SYNPCC7942_RS11400
SYNPCC7942_RS11695	0.105647	Synpcc7942_2301	2370541	2370814	273	+	WP_011378396.1	SYNPCC7942_RS11695	hypothetical protein	2301	Genome	NC_007604.1															Q31KT8	chrom		Unclassified	Dusk	chrom_RS11695				SYNPCC7942_RS11695
SYNPCC7942_RS12555	0.069807	Synpcc7942_2470	2551696	2552464	768	+	WP_011378480.1	SYNPCC7942_RS12555	DUF502 domain-containing protein	2470	Genome	NC_007604.1	Protein of unknown function (DUF502)	S												DUF502	Q31KB9	chrom		Function unknown	0	chrom_RS12555				SYNPCC7942_RS12555
SYNPCC7942_RS13630	0.0658942	Synpcc7942_1663	1733400	1733667	267	-	WP_155813933.1	SYNPCC7942_RS13630	hypothetical protein	1663	Genome	NC_007604.1															Q31MM6	chrom		Unclassified	Dawn	chrom_RS13630				SYNPCC7942_RS13630
SYNPCC7942_RS13710	0.0721533	Synpcc7942_0784	779530	779848	318	+	WP_011243065.1	SYNPCC7942_RS13710	hypothetical protein	0784	Genome	NC_007604.1															Q31Q53	chrom		Unclassified	0	chrom_RS13710				SYNPCC7942_RS13710
SYNPCC7942_RS13745	0.0726896	Synpcc7942_1174	1209223	1209343	120	-	WP_011377900.1	psbJ	photosystem II reaction center protein J	psbJ	Genome	NC_007604.1	One of the components of the core complex of photosystem II (PSII). PSII is a light-driven water plastoquinone oxidoreductase that uses light energy to abstract electrons from H(2)O, generating O(2) and a proton gradient subsequently used for ATP formation. It consists of a core antenna complex that captures photons, and an electron transfer chain that converts photonic excitation into a charge separation	S			K02711	ko00195,ko01100,map00195,map01100				ko00000,ko00001,ko00194				PsbJ	Q8KPP0	chrom	psbJ	Unclassified	Dawn	978	NtcB	NtcB:Conserved Binding Site (RegPrecise Novichkov et al., 2013)	NtcB	SYNPCC7942_RS13745

### Sheet: NtcA Ribo
	gene_weight	old_locus_tag	start	end	length	strand	name	gene_name	product	updated_name	ref_name	chromosome	eggnog_description	cog	go	ec	kegg_ko	kegg_path	kegg_module	kegg_reaction	kegg_rclas	kegg_brite	kegg_tc	cazy	bigg_ids	pfams	uniprot	chromosome_name	cyanobase_name	cyanobase_cycog	circadian_class	operon	TFs	TF_evidence	regulator	refseq_locus
SYNPCC7942_RS06355	0.126846	Synpcc7942_1240	1263262	1264801	1539	-	WP_011242624.1	nirA	ferredoxin--nitrite reductase	nirA	Genome	NC_007604.1	Belongs to the nitrite and sulfite reductase 4Fe-4S domain family	C		1.7.7.1	K00366	ko00910,ko01120,map00910,map01120	M00531	R00790	RC00176	ko00000,ko00001,ko00002,ko01000				Fer2,NIR_SIR,NIR_SIR_ferr	P39661	chrom	nirA, nir	Inorganic ion transport and metabolism	0	438	NtcA; NtcB	NtcA:Primer Extension, Biocyc Annotation, Conserved Binding Site (RegPrecise Novichkov et al., 2013); NtcB:Conserved Binding Site (RegPrecise Novichkov et al., 2013)	NtcA,NtcB	SYNPCC7942_RS06355
SYNPCC7942_RS11240	-0.115843	Synpcc7942_2213	2288961	2289522	561	-	WP_011244194.1	adk	adenylate kinase	adk	Genome	NC_007604.1	Catalyzes the reversible transfer of the terminal phosphate group between ATP and AMP. Plays an important role in cellular energy homeostasis and in adenine nucleotide metabolism	F		2.7.4.3	K00939	ko00230,ko00730,ko01100,ko01110,ko01130,map00230,map00730,map01100,map01110,map01130	M00049	R00127,R01547,R11319	RC00002	ko00000,ko00001,ko00002,ko01000,ko04147			iJN678.adk	ADK	Q31L26	chrom	adk	Nucleotide transport and metabolism	0	617	NtcA	NtcA:Binding motif (Espinosa et al., 2014)	NtcA	SYNPCC7942_RS11240
SYNPCC7942_RS11245	-0.119911	Synpcc7942_2214	2289521	2290841	1320	-	WP_011244193.1	secY	preprotein translocase subunit SecY	secY	Genome	NC_007604.1	The central subunit of the protein translocation channel SecYEG. Consists of two halves formed by TMs 1-5 and 6-10. These two domains form a lateral gate at the front which open onto the bilayer between TMs 2 and 7, and are clamped together by SecE at the back. The channel is closed by both a pore ring composed of hydrophobic SecY resides and a short helix (helix 2A) on the extracellular side of the membrane which forms a plug. The plug probably moves laterally to allow the channel to open. The ring and the pore may move independently	U			K03076	ko02024,ko03060,ko03070,map02024,map03060,map03070	M00335			ko00000,ko00001,ko00002,ko02044	3.A.5			SecY	P0A4H0	chrom	secY	Intracellular trafficking and secretion	0	617	NtcA	NtcA:Binding motif (Espinosa et al., 2014)	NtcA	SYNPCC7942_RS11245
SYNPCC7942_RS11250	-0.120379	Synpcc7942_2215	2290962	2291406	444	-	WP_011244192.1	rplO	50S ribosomal protein L15	rplO	Genome	NC_007604.1	Binds to the 23S rRNA	J	GO:0003674,GO:0003735,GO:0005198,GO:0005575,GO:0005622,GO:0005623,GO:0005737,GO:0005829,GO:0005840,GO:0015934,GO:0022625,GO:0022626,GO:0032991,GO:0043226,GO:0043228,GO:0043229,GO:0043232,GO:0044391,GO:0044422,GO:0044424,GO:0044444,GO:0044445,GO:0044446,GO:0044464,GO:1990904		K02876	ko03010,map03010	M00178,M00179			br01610,ko00000,ko00001,ko00002,ko03011				Ribosomal_L27A	P31160	chrom	rpl15, rplO	Translation	Dusk	617	NtcA	NtcA:Binding motif (Espinosa et al., 2014)	NtcA	SYNPCC7942_RS11250
SYNPCC7942_RS11255	-0.111679	Synpcc7942_2216	2291443	2291986	543	-	WP_011244191.1	rpsE	30S ribosomal protein S5	rpsE	Genome	NC_007604.1	Located at the back of the 30S subunit body where it stabilizes the conformation of the head with respect to the body	J	GO:0003674,GO:0003735,GO:0005198,GO:0006412,GO:0006518,GO:0006807,GO:0008150,GO:0008152,GO:0009058,GO:0009059,GO:0009987,GO:0010467,GO:0019538,GO:0034641,GO:0034645,GO:0043043,GO:0043170,GO:0043603,GO:0043604,GO:0044237,GO:0044238,GO:0044249,GO:0044260,GO:0044267,GO:0044271,GO:0071704,GO:1901564,GO:1901566,GO:1901576		K02988	ko03010,map03010	M00178,M00179			br01610,ko00000,ko00001,ko00002,ko03011				Ribosomal_S5,Ribosomal_S5_C	Q31L23	chrom	rpsE, rps5	Translation	Dusk	617	NtcA	NtcA:Binding motif (Espinosa et al., 2014)	NtcA	SYNPCC7942_RS11255
SYNPCC7942_RS11325	0.119519	Synpcc7942_2230	2297904	2298207	303	-	WP_011244177.1	rplW	50S ribosomal protein L23	rplW	Genome	NC_007604.1	One of the early assembly proteins it binds 23S rRNA. One of the proteins that surrounds the polypeptide exit tunnel on the outside of the ribosome. Forms the main docking site for trigger factor binding to the ribosome	J	GO:0000027,GO:0003674,GO:0003676,GO:0003723,GO:0003735,GO:0005198,GO:0005488,GO:0005575,GO:0005622,GO:0005623,GO:0005737,GO:0005829,GO:0005840,GO:0006412,GO:0006518,GO:0006807,GO:0006996,GO:0008150,GO:0008152,GO:0009058,GO:0009059,GO:0009987,GO:0010467,GO:0015934,GO:0016043,GO:0019538,GO:0022607,GO:0022613,GO:0022618,GO:0022625,GO:0022626,GO:0032991,GO:0034622,GO:0034641,GO:0034645,GO:0042254,GO:0042255,GO:0042273,GO:0043043,GO:0043170,GO:0043226,GO:0043228,GO:0043229,GO:0043232,GO:0043603,GO:0043604,GO:0043933,GO:0044085,GO:0044237,GO:0044238,GO:0044249,GO:0044260,GO:0044267,GO:0044271,GO:0044391,GO:0044422,GO:0044424,GO:0044444,GO:0044445,GO:0044446,GO:0044464,GO:0065003,GO:0070925,GO:0071704,GO:0071826,GO:0071840,GO:0097159,GO:1901363,GO:1901564,GO:1901566,GO:1901576,GO:1990904		K02892	ko03010,map03010	M00178,M00179			br01610,ko00000,ko00001,ko00002,ko03011				Ribosomal_L23	Q31L09	chrom	rplW, rpl23	Translation	Dusk	617	NtcA	NtcA:Binding motif (Espinosa et al., 2014)	NtcA	SYNPCC7942_RS11325
SYNPCC7942_RS11330	0.11651	Synpcc7942_2231	2298199	2298832	633	-	WP_011244176.1	rplD	50S ribosomal protein L4	rplD	Genome	NC_007604.1	One of the primary rRNA binding proteins, this protein initially binds near the 5'-end of the 23S rRNA. It is important during the early stages of 50S assembly. It makes multiple contacts with different domains of the 23S rRNA in the assembled 50S subunit and ribosome	J	GO:0003674,GO:0003676,GO:0003723,GO:0003735,GO:0005198,GO:0005488,GO:0005575,GO:0005622,GO:0005623,GO:0005737,GO:0005829,GO:0005840,GO:0006412,GO:0006518,GO:0006807,GO:0008150,GO:0008152,GO:0009058,GO:0009059,GO:0009987,GO:0010467,GO:0019538,GO:0022626,GO:0032991,GO:0034641,GO:0034645,GO:0043043,GO:0043170,GO:0043226,GO:0043228,GO:0043229,GO:0043232,GO:0043603,GO:0043604,GO:0044237,GO:0044238,GO:0044249,GO:0044260,GO:0044267,GO:0044271,GO:0044424,GO:0044444,GO:0044445,GO:0044464,GO:0071704,GO:0097159,GO:1901363,GO:1901564,GO:1901566,GO:1901576,GO:1990904		K02926	ko03010,map03010	M00178			br01610,ko00000,ko00001,ko00002,ko03011				Ribosomal_L4	Q31L08	chrom	rplD, rpl4	Unclassified	Dusk	617	NtcA	NtcA:Binding motif (Espinosa et al., 2014)	NtcA	SYNPCC7942_RS11330
SYNPCC7942_RS11335	0.125331	Synpcc7942_2232	2298876	2299518	642	-	WP_011244175.1	rpl3	50S ribosomal protein L3	rplC	Genome	NC_007604.1	One of the primary rRNA binding proteins, it binds directly near the 3'-end of the 23S rRNA, where it nucleates assembly of the 50S subunit	J			K02906	ko03010,map03010	M00178,M00179			br01610,ko00000,ko00001,ko00002,ko03011				Ribosomal_L3	Q31L07	chrom	rplC, rpl3	Unclassified	Dusk	617	NtcA	NtcA:Binding motif (Espinosa et al., 2014)	NtcA	SYNPCC7942_RS11335

### Sheet: S-14
	gene_weight	old_locus_tag	start	end	length	strand	name	gene_name	product	updated_name	ref_name	chromosome	eggnog_description	cog	go	ec	kegg_ko	kegg_path	kegg_module	kegg_reaction	kegg_rclas	kegg_brite	kegg_tc	cazy	bigg_ids	pfams	uniprot	chromosome_name	cyanobase_name	cyanobase_cycog	circadian_class	operon	TFs	TF_evidence	regulator	refseq_locus
SYNPCC7942_RS03700	0.128482	Synpcc7942_0718	713677	714331	654	-	WP_011243124.1	SYNPCC7942_RS03700	hypothetical protein	0718	Genome	NC_007604.1															Q31QB9	chrom		Unclassified	0	chrom_RS03700				SYNPCC7942_RS03700
SYNPCC7942_RS03705	0.158258	Synpcc7942_0719	714327	714831	504	-	WP_011243123.1	SYNPCC7942_RS03705	hypothetical protein	0719	Genome	NC_007604.1															Q31QB8	chrom		Unclassified	Dawn	chrom_RS03705				SYNPCC7942_RS03705
SYNPCC7942_RS03710	0.435173		714823	715054	231	-	WP_039755828.1	SYNPCC7942_RS03710	hypothetical protein	RS03710	Genome	NC_007604.1																chrom		Function unknown	0	chrom_RS03710				SYNPCC7942_RS03710
SYNPCC7942_RS03730	0.17397	Synpcc7942_0722	715942	717025	1083	-	WP_011243121.1	SYNPCC7942_RS03730	hypothetical protein	0722	Genome	NC_007604.1														RecT	Q31QB5	chrom		Unclassified	0	chrom_RS03730				SYNPCC7942_RS03730

### Sheet: UNK-3
	gene_weight	old_locus_tag	start	end	length	strand	name	gene_name	product	updated_name	ref_name	chromosome	eggnog_description	cog	go	ec	kegg_ko	kegg_path	kegg_module	kegg_reaction	kegg_rclas	kegg_brite	kegg_tc	cazy	bigg_ids	pfams	uniprot	chromosome_name	cyanobase_name	cyanobase_cycog	circadian_class	operon	TFs	TF_evidence	regulator	refseq_locus
SYNPCC7942_RS02805	0.120891	Synpcc7942_0551	533569	533941	372	+	WP_011377620.1	SYNPCC7942_RS02805	hypothetical protein	0551	Genome	NC_007604.1															Q31QT6	chrom		Unclassified	Dawn	chrom_RS02805	RpaB	RpaB:ChIP-seq (Piechura et al., 2017)	RpaB	SYNPCC7942_RS02805
SYNPCC7942_RS03880	0.108496	Synpcc7942_0749	743323	743614	291	+	WP_011377704.1	SYNPCC7942_RS03880	phage tail assembly protein	0749	Genome	NC_007604.1	Phage tail assembly chaperone proteins, E, or 41 or 14	S												Phage_TAC_7	Q31Q88	chrom		Unclassified	Dusk	927				SYNPCC7942_RS03880
SYNPCC7942_RS05120	0.10619	Synpcc7942_0997	1005255	1005432	177	-	WP_011242859.1	rpmF	50S ribosomal protein L32	rpmF	Genome	NC_007604.1	Belongs to the bacterial ribosomal protein bL32 family	J			K02911	ko03010,map03010	M00178			br01610,ko00000,ko00001,ko00002,ko03011,ko03029				Ribosomal_L32p	Q31PJ2	chrom	rpmF, rpl32	Unclassified	Dusk	chrom_RS05120				SYNPCC7942_RS05120
SYNPCC7942_RS06505	0.118289	Synpcc7942_1270	1295218	1295425	207	+	WP_039755725.1	hli8	hypothetical protein	hli8	Genome	NC_007604.1	High light inducible protein	S												Chloroa_b-bind	Q31NR9	chrom		Unclassified	Dawn	chrom_RS06505				SYNPCC7942_RS06505
SYNPCC7942_RS13870	0.149935	Synpcc7942_0916	922847	922976	129	-	WP_011242938.1	SYNPCC7942_RS13870	hypothetical protein	0916	Genome	NC_007604.1															Q31PS3	chrom		Unclassified	0	1044				SYNPCC7942_RS13870
SYNPCC7942_RS14145	0.141165	Synpcc7942_0497	484327	484504	177	-	WP_011243335.1	SYNPCC7942_RS14145	hypothetical protein	0497	Genome	NC_007604.1															Q31QZ0	chrom		Unclassified	0	274				SYNPCC7942_RS14145

### Sheet: CBB3 NDHII
	gene_weight	old_locus_tag	start	end	length	strand	name	gene_name	product	updated_name	ref_name	chromosome	eggnog_description	cog	go	ec	kegg_ko	kegg_path	kegg_module	kegg_reaction	kegg_rclas	kegg_brite	kegg_tc	cazy	bigg_ids	pfams	uniprot	chromosome_name	cyanobase_name	cyanobase_cycog	circadian_class	operon	TFs	TF_evidence	regulator	refseq_locus
SYNPCC7942_RS01005	0.144362	Synpcc7942_0198	198992	200429	1437	-	WP_011243625.1	ndh	NAD(P)/FAD-dependent oxidoreductase	ndbC	Genome	NC_007604.1	NADH dehydrogenase, FAD-containing subunit	C		1.6.99.3	K03885	ko00190,map00190				ko00000,ko00001,ko01000				Pyr_redox_2	Q31RT9	chrom	ndbC	Energy production and conversion	Dusk	465	RpaA	RpaA:ChIP-seq (Piechura et al., 2017), extension evidence: TSS mapping (Vijayan et al., 2011)	RpaA	SYNPCC7942_RS01005
SYNPCC7942_RS01010	0.166307	Synpcc7942_0199	200425	201352	927	-	WP_011377488.1	sll1486	DUF2231 domain-containing protein	RS01010	Genome	NC_007604.1	Predicted membrane protein (DUF2231)	S												DUF2231	Q31RT8	chrom		Function unknown	Dusk	465	RpaA	RpaA:ChIP-seq (Piechura et al., 2017), extension evidence: TSS mapping (Vijayan et al., 2011)	RpaA	SYNPCC7942_RS01010
SYNPCC7942_RS01015	0.190086	Synpcc7942_0200	201351	201888	537	-	WP_011377489.1	sll1485	DUF2231 domain-containing protein	RS01015	Genome	NC_007604.1	membrane	S												DUF2231	Q31RT7	chrom		Function unknown	Dusk	465	RpaA	RpaA:ChIP-seq (Piechura et al., 2017), extension evidence: TSS mapping (Vijayan et al., 2011)	RpaA	SYNPCC7942_RS01015
SYNPCC7942_RS01020	0.213976	Synpcc7942_0201	201888	202641	753	-	WP_011243622.1	ccoO	cbb3-type cytochrome c oxidase subunit II	ccoO	Genome	NC_007604.1	Cytochrome C oxidase, mono-heme subunit/FixO	C			K00405	ko00190,ko01100,ko02020,map00190,map01100,map02020	M00156			ko00000,ko00001,ko00002	3.D.4.3			FixO	Q31RT6	chrom	ccoO	Energy production and conversion	Dusk	465	RpaA	RpaA:ChIP-seq (Piechura et al., 2017), extension evidence: TSS mapping (Vijayan et al., 2011)	RpaA	SYNPCC7942_RS01020
SYNPCC7942_RS01025	0.17541	Synpcc7942_0202	202637	203957	1320	-	WP_126148250.1	SYNPCC7942_RS01025	cbb3-type cytochrome c oxidase subunit I	ccoN	Genome	NC_007604.1	oxidoreductase activity, acting on a heme group of donors, oxygen as acceptor	C		1.9.3.1	K00404	ko00190,ko01100,ko02020,map00190,map01100,map02020	M00156			ko00000,ko00001,ko00002,ko01000	3.D.4.3			COX1	Q31RT5	chrom	ccoN	Posttranslational modification, protein turnover, chaperones	Dusk	465	RpaA	RpaA:ChIP-seq (Piechura et al., 2017)	RpaA	SYNPCC7942_RS01025

### Sheet: S-15
	gene_weight	old_locus_tag	start	end	length	strand	name	gene_name	product	updated_name	ref_name	chromosome	eggnog_description	cog	go	ec	kegg_ko	kegg_path	kegg_module	kegg_reaction	kegg_rclas	kegg_brite	kegg_tc	cazy	bigg_ids	pfams	uniprot	chromosome_name	cyanobase_name	cyanobase_cycog	circadian_class	operon	TFs	TF_evidence	regulator	refseq_locus
SYNPCC7942_RS00365	-0.16283	Synpcc7942_0074	73305	73659	354	-	WP_011377429.1	SYNPCC7942_RS00365	hypothetical protein	0074	Genome	NC_007604.1															Q31S63	chrom		Unclassified	0	chrom_RS00365				SYNPCC7942_RS00365
SYNPCC7942_RS03725	0.431516	Synpcc7942_0721	715591	715882	291	-	WP_011377693.1	SYNPCC7942_RS03725	hypothetical protein	0721	Genome	NC_007604.1															Q31QB6	chrom		Unclassified	Dusk	chrom_RS03725				SYNPCC7942_RS03725
SYNPCC7942_RS03975	0.100443	Synpcc7942_0767	759412	759847	435	+	WP_011377716.1	SYNPCC7942_RS03975	Rho termination factor N-terminal domain-containing protein	0767	Genome	NC_007604.1															Q31Q70	chrom		Unclassified	0	chrom_RS03975				SYNPCC7942_RS03975
SYNPCC7942_RS04190	0.106494	Synpcc7942_0810	804852	805086	234	+	WP_011377740.1	SYNPCC7942_RS04190	hypothetical protein	0810	Genome	NC_007604.1															Q31Q27	chrom		Unclassified	0	chrom_RS04190				SYNPCC7942_RS04190
SYNPCC7942_RS05975	0.130393	Synpcc7942_1165	1198843	1199272	429	-	WP_155814004.1	apa2	phosphorylase	apa2	Genome	NC_007604.1	COG4360 ATP adenylyltransferase (5',5'''-P-1,P-4-tetraphosphate phosphorylase II)	F		2.7.7.53	K00988	ko00230,map00230		R00126,R01618	RC00002,RC02753,RC02795	ko00000,ko00001,ko01000				ATP_transf	Q31P24	chrom		Nucleotide transport and metabolism	0	chrom_RS05975				SYNPCC7942_RS05975
SYNPCC7942_RS07975	0.115706		1620224	1620413	189	+	WP_039755696.1	SYNPCC7942_RS07975	hypothetical protein	RS07975	Genome	NC_007604.1																chrom		Function unknown	0	chrom_RS07975				SYNPCC7942_RS07975
SYNPCC7942_RS08470	0.096828	Synpcc7942_1661	1731158	1731722	564	+	WP_011244737.1	SYNPCC7942_RS08470	hypothetical protein	digA	Genome	NC_007604.1	Circadian oscillating protein COP23	S												COP23	Q31MM8	chrom	digA	Unclassified	Dusk	chrom_RS08470	RpaA	RpaA:ChIP-Seq (Markson et al., 2013)	RpaA	SYNPCC7942_RS08470
SYNPCC7942_RS13400	0.157468	Synpcc7942_B2618	9946	10381	435	+	WP_011055159.1	SYNPCC7942_RS13400	Rrf2 family transcriptional regulator	Rrf2-fam2	pANL	NC_007595.1	2 iron, 2 sulfur cluster binding	K			K13643					ko00000,ko03000				Rrf2	Q8KUU2	pANL		Unclassified	Dusk	pANL_RS13400				SYNPCC7942_RS13400
SYNPCC7942_RS13860	0.152525	Synpcc7942_B2658	34128	34398	270	-	WP_011055128.1	xerC	tyrosine-type recombinase/integrase	xerC	pANL	NC_007595.1	DNA integration	L			K03733					ko00000,ko03036				Phage_int_SAM_1,Phage_integrase	Q31JU1	pANL		Unclassified	0	pANL_RS13860				SYNPCC7942_RS13860
HTX97_RS00005	0.102699	pUH24_01	7503	8145	642	-	WP_264285621.1	HTX97_RS00005	hypothetical protein	pUH24_01	pANS	NC_004990.1																pANS		Function unknown	0	pANS_RS00005				HTX97_RS00005

### Sheet: PSII D1
	gene_weight	old_locus_tag	start	end	length	strand	name	gene_name	product	updated_name	ref_name	chromosome	eggnog_description	cog	go	ec	kegg_ko	kegg_path	kegg_module	kegg_reaction	kegg_rclas	kegg_brite	kegg_tc	cazy	bigg_ids	pfams	uniprot	chromosome_name	cyanobase_name	cyanobase_cycog	circadian_class	operon	TFs	TF_evidence	regulator	refseq_locus
SYNPCC7942_RS02165	0.139775	Synpcc7942_0424	413872	414955	1083	+	WP_011243404.1	psbA	photosystem II q(b) protein	psbA1	Genome	NC_007604.1	Photosystem II (PSII) is a light-driven water plastoquinone oxidoreductase that uses light energy to abstract electrons from H(2)O, generating O(2) and a proton gradient subsequently used for ATP formation. It consists of a core antenna complex that captures photons, and an electron transfer chain that converts photonic excitation into a charge separation. The D1 D2 (PsbA PsbA) reaction center heterodimer binds P680, the primary electron donor of PSII as well as several subsequent electron acceptors	C		1.10.3.9	K02703	ko00195,ko01100,map00195,map01100	M00161			ko00000,ko00001,ko00002,ko00194,ko01000				Photo_RC	P04996	chrom	psbAI, psbA-I, psbA1, psbA	Unclassified	0	chrom_RS02165	RpaA; RpaB	RpaA:ChIP-seq (Piechura et al., 2017); RpaB:ChIP-seq (Piechura et al., 2017)	RpaA,RpaB	SYNPCC7942_RS02165
SYNPCC7942_RS04600	0.239851	Synpcc7942_0893	903200	904283	1083	+	WP_011242480.1	psbA	photosystem II q(b) protein	psbA3	Genome	NC_007604.1	Photosystem II (PSII) is a light-driven water plastoquinone oxidoreductase that uses light energy to abstract electrons from H(2)O, generating O(2) and a proton gradient subsequently used for ATP formation. It consists of a core antenna complex that captures photons, and an electron transfer chain that converts photonic excitation into a charge separation. The D1 D2 (PsbA PsbA) reaction center heterodimer binds P680, the primary electron donor of PSII as well as several subsequent electron acceptors	C		1.10.3.9	K02703	ko00195,ko01100,map00195,map01100	M00161			ko00000,ko00001,ko00002,ko00194,ko01000				Photo_RC	P04997	chrom	psbAIII, psbA, psbA3, psbAII	Unclassified	0	chrom_RS04600			CmpR	SYNPCC7942_RS04600
SYNPCC7942_RS07110	0.331112	Synpcc7942_1389	1434537	1435620	1083	-	WP_011242480.1	psbA	photosystem II q(b) protein	psbA2	Genome	NC_007604.1	Photosystem II (PSII) is a light-driven water plastoquinone oxidoreductase that uses light energy to abstract electrons from H(2)O, generating O(2) and a proton gradient subsequently used for ATP formation. It consists of a core antenna complex that captures photons, and an electron transfer chain that converts photonic excitation into a charge separation. The D1 D2 (PsbA PsbA) reaction center heterodimer binds P680, the primary electron donor of PSII as well as several subsequent electron acceptors	C		1.10.3.9	K02703	ko00195,ko01100,map00195,map01100	M00161			ko00000,ko00001,ko00002,ko00194,ko01000				Photo_RC	P04997	chrom	psbAII, psbA, psbA2	Unclassified	0	1163	RpaA	RpaA:ChIP-seq (Piechura et al., 2017), extension evidence: TSS mapping (Vijayan et al., 2011)	CmpR,RpaA	SYNPCC7942_RS07110
