## Supplemental Data 2 med4_imodulon_data for "Extreme genome reduction selectively retains modular regulatory architecture in *Prochlorococcus* MED4: conserved transcriptional modules reveal core physiological regulatory programs" (part 4 of 6)

### Sheet: X (continued)
	0Hr-1	0Hr-2	0Hr-3	2Hr-4	2Hr-5	2Hr-6	4Hr-7	4Hr-8	4Hr-9	6Hr-10	6Hr-11	6Hr-12	8Hr-13	8Hr-14	8Hr-15	10Hr-16	10Hr-17	10Hr-18	12Hr-19	12Hr-20	12Hr-21	14Hr-22	14Hr-23	16Hr-25	16Hr-26	16Hr-27	18Hr-28	18Hr-29	18Hr-30	20Hr-31	20Hr-33	22Hr-34	22Hr-35	22Hr-36	2Hr-dk-41	2Hr-dk-42	4Hr-dk-43	4Hr-dk-44	14Hr-lt-45	14Hr-lt-46	16Hr-lt-48	16Hr-lt-49	32A	32B	34A	34B	23A	23B	37A	37B	31A	31B	30A	30B	28A	28B	29A	29B	44A	44B	33A	33B	43A	43B	41A	41B	36A	36B	40A	40B	22A	22B	27A	27B	35A	35B	20A	20B	21A	21B	25A	25B	26A	26B	38A	38B	39A	39B	24A	24B	Inf-dk-0h-1	Inf-dk-0h-2	Inf-dk-0h-3	Inf-dk-05h-1	Inf-dk-05h-2	Inf-dk-05h-3	Inf-dk-1h-1	Inf-dk-1h-2	Inf-dk-1h-3	Inf-dk-2h-1	Inf-dk-2h-2	Inf-dk-2h-3	Inf-dk-4h-1	Inf-dk-4h-2	Inf-dk-4h-3	Inf-dk-8h-1	Inf-dk-8h-2	Inf-dk-8h-3	Inf-dk-24h-1	Inf-dk-24h-2	Inf-dk-24h-3	Inf-dk-26h-1	Inf-dk-26h-2	Inf-dk-26h-3	Inf-dk-32h-1	Inf-dk-32h-2	Inf-dk-32h-3	Inf-hl-0h-1	Inf-hl-0h-2	Inf-hl-0h-3	Inf-hl-05h-1	Inf-hl-05h-2	Inf-hl-05h-3	Inf-hl-1h-1	Inf-hl-1h-2	Inf-hl-1h-3	Inf-hl-2h-1	Inf-hl-2h-2	Inf-hl-2h-3	Inf-hl-4h-1	Inf-hl-4h-2	Inf-hl-4h-3	Inf-hl-8h-1	Inf-hl-8h-2	Inf-hl-8h-3	Inf-hl-24h-1	Inf-hl-24h-2	Inf-hl-24h-3	Inf-0h-1	Inf-0h-2	Inf-0h-3	Inf-05h-1	Inf-05h-2	Inf-05h-3	Inf-1h-1	Inf-1h-2	Inf-1h-3	Inf-2h-1	Inf-2h-2	Inf-2h-3	Inf-4h-1	Inf-4h-2	Inf-4h-3	Inf-8h-1	Inf-8h-2	Inf-8h-3	Inf-24h-1	Inf-24h-2	Inf-24h-3	Ctr-hl-0h-1	Ctr-hl-0h-2	Ctr-hl-0h-3	Ctr-hl-05h-1	Ctr-hl-05h-2	Ctr-hl-05h-3	Ctr-hl-1h-1	Ctr-hl-1h-2	Ctr-hl-1h-3	Ctr-hl-2h-1	Ctr-hl-2h-2	Ctr-hl-2h-3	Ctr-hl-4h-1	Ctr-hl-4h-2	Ctr-hl-4h-3	Ctr-hl-8h-1	Ctr-hl-8h-2	Ctr-hl-8h-3	Ctr-hl-24h-1	Ctr-hl-24h-2	Ctr-hl-24h-3	Ctr-0h-1	Ctr-0h-2	Ctr-0h-3	Ctr-05h-1	Ctr-05h-2	Ctr-05h-3	Ctr-1h-1	Ctr-1h-2	Ctr-1h-3	Ctr-2h-1	Ctr-2h-2	Ctr-2h-3	Ctr-4h-1	Ctr-4h-2	Ctr-4h-3	Ctr-8h-1	Ctr-8h-2	Ctr-8h-3	Ctr-24h-1	Ctr-24h-2	Ctr-24h-3	SRR3234489	SRR3234499	SRR3234490	SRR3234500	SRR3234491	SRR3234501	SRR3234492	SRR3234502	SRR3234493	SRR3234503	SRR3234484	SRR3234494	SRR3234485	SRR3234495	SRR3234486	SRR3234496	SRR3234487	SRR3234497	SRR3234488	SRR3234498	SRR3234504	SRR3234514	SRR3234505	SRR3234515	SRR3234506	SRR3234516	SRR3234507	SRR3234517	SRR3234508	SRR3234518	SRR3234509	SRR3234519	SRR3234510	SRR3234520	SRR3234511	SRR3234521	SRR3234512	SRR3234522	SRR3234513	SRR3234523	SRR17853468	SRR17853469	SRR17853470	SRR17853471	SRR17853472	SRR17853473
TX50_RS04690	-0.679371	-0.725879	-0.753024	-0.246994	-0.316085	-0.475574	0.01361	-0.0161472	-0.100767	-0.0517511	0.00508798	0.0466631	-0.674826	-0.826436	-0.795389	-0.572525	-0.0973869	-0.330794	0.0919893	0.177138	0.137531	-0.278461	0.185126	-0.172448	0.138762	-0.115022	0.0489962	0.00862755	-0.560184	-0.464495	0.0055473	0.388122	0.784014	0.489303	-0.747564	-0.731583	-1.15628	-0.935409	-0.107232	-0.439675	-0.41106	-0.316818	0.00540019	-0.00540019	0.56057	0.0145714	0.00886974	-0.0634061	-0.182398	-0.110739	0.394639	0.377829	-0.0384248	0.262541	0.191529	0.188637	0.293235	0.165912	1.25057	1.1222	1.23779	0.871026	0.449372	0.771032	0.820828	0.974681	-0.347385	-0.354394	-0.485476	-0.47257	-0.0143191	0.0645042	0.323495	0.293101	-0.352656	-0.237397	-0.54279	-0.904846	-0.222589	0.0838418	-0.209791	-0.222631	0.43706	0.155292	-0.0555721	0.115369	-0.144757	0.17223	0.259485	0.114758	-0.0190706	0.105979	0.13224	-0.0756396	-0.0137047	0.0532574	-0.333711	-0.334007	-0.263326	-0.373737	-0.409598	-0.429519	-0.541315	-0.475258	-0.330085	-0.946918	-0.878633	-0.540609	-0.887278	-0.922266	-1.17121	-0.428379	-0.317946	-0.270982	0.054024	0.126998	0.00221407	-0.356491	-0.298527	-0.306689	-0.330915	-0.377817	-0.308273	-0.455031	-0.589846	-0.520067	0.0567815	-0.0503393	-0.146974	-0.049074	0.0508002	0.0429573	0.40476	0.454029	0.394382	0.331388	0.181298	-0.0149933	0.0848164	0.092	0.0940088	-0.0161129	-0.0774117	-0.118962	-0.00774048	-0.108735	-0.0320259	0.259311	0.259456	0.0740055	0.213833	0.218888	0.197197	0.462629	0.442957	0.454461	0.74163	0.26241	0.379763	-0.262433	-0.390229	-0.355987	-0.0913624	-0.137341	-0.257964	-0.357932	-0.370801	-0.344073	-0.261677	-0.320717	-0.349229	-0.0477338	0.0193219	-0.0343419	0.0325578	0.0716986	0.152873	0.0679929	0.000564898	0.252095	0.0173098	-0.0695246	0.0522148	0.0604596	0.131873	0.0047235	0.0466296	0.0278201	-0.0210465	-0.0140899	-0.106384	-0.193964	-0.000316739	0.0562686	-0.0226657	0.0393504	0.127651	0.19803	0.168929	0.237204	0.178992	0.102615	-0.102615	0.135255	0.065226	0.0140027	0.17857	-0.0349639	-0.0995957	-0.0494093	-0.0525571	-0.147794	-0.409357	-0.0430147	0.200724	0.226228	0.116857	0.398588	0.508579	0.355667	0.490454	-0.271277	-0.066294	-0.237854	-0.0214382	-0.272614	-0.138379	-0.0497974	0.0418065	0.199363	0.449929	0.169513	0.123533	0.0871652	0.45422	-0.122263	0.282283	-0.0307916	0.395942	0.288793	0.0107068	-0.0529151	0.149711	-0.096796	0.264655	-0.514281	-0.0460193
TX50_RS04695	0.270856	0.489434	0.470452	-0.396122	-0.300398	-0.359998	-0.0164662	-0.049697	-0.24408	0.042314	-0.0231509	-0.0191631	-0.810963	-0.782328	-0.920833	-0.659799	0.258315	0.13674	-0.0367963	0.0380395	-0.151988	-0.449298	-0.26519	-0.626813	-0.223453	-0.618044	-0.678071	-0.641927	-1.15133	-0.997871	-0.696957	-0.523786	-0.0847846	-0.438708	0.390048	0.489859	0.288311	0.294088	-0.10946	0.201894	0.3901	-0.0388383	0.0141332	-0.0141332	0.0487078	-0.319374	0.159991	0.0741701	0.187408	0.114037	-0.604792	-0.577321	-1.10632	-1.00274	0.127253	0.0749693	0.152336	-0.0134499	0.0886571	0.0501077	0.143211	-0.112706	-0.913953	-0.578855	-0.568464	-0.743492	0.207231	0.136573	-1.042	-0.903837	0.426944	0.513894	0.178735	0.0601629	0.286551	0.39778	-0.00234885	-0.215297	0.353182	0.398489	0.373819	0.443467	0.337726	0.185225	0.288142	0.437041	0.183509	0.540434	0.147818	0.0885636	1.19817	1.24229	1.17603	1.28658	1.19746	1.29268	0.817299	0.829875	1.01596	0.693858	0.756105	0.845242	1.27276	1.21476	1.19822	1.35103	1.42122	1.40015	0.159458	0.182449	0.357302	-0.895106	-0.727804	-0.716681	-0.0801629	0.000944914	-0.0471951	-0.143668	-0.110393	-0.168868	-0.0999013	-0.0650274	-0.0670822	-0.189184	-0.191708	-0.213959	-0.0256944	0.00667486	-0.0724806	0.0870454	0.190787	0.167227	0.441045	0.60852	0.660117	0.619637	0.477904	0.431649	0.0430004	-0.124795	-0.035604	0.00740303	0.00175436	0.0317659	0.0882155	0.036676	0.0464175	0.211025	0.221449	0.18897	0.194772	0.237517	0.282191	0.346318	0.373156	0.480034	0.760435	0.723592	0.848993	0.0873755	-0.0848768	0.063105	0.00498761	-0.0269898	-0.0293059	0.306544	0.223529	0.255288	0.424205	0.409158	0.499079	0.678479	0.679015	0.591244	0.623541	0.546271	0.766324	0.806955	0.666028	0.95262	-0.067385	-0.0131766	0.0805615	-0.0238847	0.000835564	0.0893355	0.201581	0.182572	0.197783	0.259554	0.327148	0.116962	0.446885	0.446648	0.35676	0.616482	0.676885	0.626445	0.738847	0.7592	0.761109	-0.165083	0.165083	-0.0735149	-0.218831	-0.0796671	-0.213579	-0.322895	-0.25527	-0.308157	-0.232862	-0.137076	-0.421452	-0.282857	-0.343642	-0.312384	-0.230636	-0.565236	-0.58439	-0.599561	-0.371422	-0.337818	-0.455984	-0.139454	-0.146855	-0.252615	-0.305898	-0.322908	-0.797823	-0.701924	-0.738148	0.2097	0.343143	-0.286365	-0.0968661	-0.467664	-0.262527	-0.39541	-0.555613	-0.385531	-0.390255	-0.141474	0.100942	0.0405318	0.346147	0.10706	0.707745
TX50_RS04700	-0.711435	-0.98288	-1.28621	-0.249815	0.160441	-0.212028	-0.133671	0.0326892	-0.102907	-0.0338409	0.0673824	-0.0335416	-0.069089	-0.209569	-0.230948	0.151017	0.458382	0.230997	0.843575	0.802274	0.640245	0.267584	1.16384	0.134751	0.578943	0.430475	0.477474	0.520231	0.149524	0.232622	0.449479	0.73405	1.22577	0.955728	-0.988209	-1.18875	-1.38651	-1.22936	0.268829	-0.0646149	0.0467732	0.249809	0.0255114	-0.0255114	0.76189	0.0967591	-0.097737	-0.119605	-0.499766	-0.361381	0.362583	0.240406	-0.0367673	0.274843	-0.212028	-0.0961567	0.0473647	-0.149849	1.5248	1.45111	1.41582	1.02016	0.895988	1.08037	1.21132	1.45958	-0.883463	-0.684979	0.0760235	-0.0591382	-0.196619	-0.175204	0.129706	0.109463	-0.810634	-0.648742	-0.255794	-0.580092	-0.391106	0.037462	-0.594339	-0.860722	0.21926	0.0126633	-0.441016	-0.188635	-0.454093	-0.063103	-0.0298592	-0.221811	0.141176	0.21577	0.10727	-0.0648822	0.0203003	0.0555228	-0.261539	-0.431616	-0.495679	-0.268245	-0.663341	-0.303074	-0.344913	-0.528732	-0.250314	-0.587162	-0.774319	-0.350722	-0.53253	-0.693735	-1.12067	0.0842341	0.0857928	0.0592909	0.669335	0.632528	0.490104	0.132269	0.3126	0.117136	0.000729604	-0.0476202	0.021176	0.0268946	0.00542811	-0.0137462	0.406948	0.464925	0.325484	0.495733	0.5682	0.597683	0.812203	0.86761	0.779628	0.673696	0.563226	0.300295	0.293554	0.351656	0.351251	0.0933902	0.246988	0.0727459	0.163067	0.141388	0.144314	0.499609	0.500307	0.370829	0.517276	0.433707	0.454456	0.959108	0.821323	1.00348	0.903913	0.770425	0.880455	0.0378208	-0.11707	-0.122862	0.135816	0.0884775	0.102536	0.0781755	0.0678063	0.114962	0.249258	0.258539	0.271997	0.552851	0.544667	0.498951	0.66409	0.671732	0.697171	0.577848	0.584113	0.726533	0.0108789	0.016594	-0.027473	0.233621	0.157254	0.174814	-0.0605711	0.161931	0.0235756	-0.0158064	0.00675462	0.0130686	0.357546	0.501633	0.437753	0.674875	0.708345	0.62005	0.609098	0.586729	0.493868	0.165546	-0.165546	0.0774471	-0.0218714	-0.0775523	0.147619	-0.166802	-0.268872	-0.100943	-0.00346496	-0.340102	-0.737462	-0.0538018	0.000765504	0.20834	-0.0783369	0.175026	0.343561	-0.101497	0.198312	-0.389557	-0.445421	-0.837054	-0.403985	-0.519737	-0.415372	-0.220427	-0.27239	-0.41498	0.100129	-0.00424996	0.135242	-0.0970362	0.395591	0.116007	0.206112	-0.185125	0.198936	-0.0311315	0.174417	-0.0618828	0.156097	-0.0942145	0.474998	-0.249209	-0.226267
TX50_RS04705	-0.431667	-0.652116	-0.904466	0.0753475	0.116418	0.0166294	0.283198	0.355786	0.0620674	-0.101618	0.0714908	0.030127	-0.202145	-0.40376	-0.598144	-0.139047	0.190416	-0.233061	0.955196	0.73032	0.588967	0.0368188	0.967754	0.235512	0.0711985	-0.351506	0.292204	-0.0416743	-0.0213023	0.319657	0.592826	0.623203	1.12662	0.708942	-0.530341	-0.908264	-1.19252	-0.97292	0.789031	0.331428	0.828162	0.752731	-0.00439709	0.00439709	0.353757	-0.243361	0.341931	-0.0726095	-0.427897	-0.835441	-0.115049	-0.119489	-0.63575	-0.51906	-0.306773	0.0487257	0.188113	0.288355	0.911188	1.0062	1.57403	1.22107	0.942354	1.35839	0.674297	0.897087	-0.509665	-0.349153	-0.478784	-0.588375	-0.0814696	-0.0142934	0.691553	0.639417	-0.537386	-0.525548	-0.674052	-0.812294	-0.146587	0.278028	-0.0889015	-0.173649	0.442224	0.204062	-0.442453	-0.731454	-0.371184	-0.646025	0.247011	0.400479	0.313369	0.352879	0.261338	0.17681	0.0946762	0.232457	-0.551072	-0.548152	-0.375732	-0.602512	-0.508615	-0.330073	-0.406778	-0.452542	-0.204177	-1.31255	-1.26395	-0.863289	-0.76322	-1.16439	-1.17853	-0.0070921	0.200266	0.206557	0.820564	0.520505	0.332921	-0.365012	-0.361328	-0.541348	-0.36739	-0.0532956	-0.249003	-0.318135	-0.244505	-0.442167	-0.24109	-0.436764	-0.328836	-0.0167268	-0.130173	0.255207	0.718713	0.67709	0.803519	0.365228	0.00400317	0.205207	0.228631	0.47383	0.277167	-0.0443989	-0.150939	-0.431305	0.160398	0.197884	0.0368465	0.263829	0.245963	0.33089	0.357026	0.292152	0.391953	1.13572	1.04114	0.830233	0.0683086	0.720827	0.789534	-0.273253	-0.556429	-0.429349	-0.0257029	-0.151988	-0.32519	-0.61427	-0.700834	-0.498399	-0.253362	-0.388741	-0.400605	0.210588	0.2096	0.154516	0.439741	0.410592	0.404182	0.337292	0.338348	0.320459	-0.0283804	0.00474788	0.0236325	-0.114676	0.158831	0.00109036	0.114808	-0.0301767	0.0718183	0.212377	0.15341	-0.0324179	0.59941	0.246021	0.356207	0.441949	0.499362	0.604182	0.688286	0.680488	0.785469	0.22229	-0.22229	0.395826	-0.0174364	-0.269349	0.0279683	0.0459316	0.0263027	-0.220629	0.363999	-0.342968	-0.86184	0.0144474	0.489573	0.555811	0.382664	0.408201	0.322869	-0.0323719	0.4859	-0.608531	-0.370073	-0.450683	0.0869123	-0.0965029	-0.432136	0.116873	-0.407956	-0.328948	0.0731797	0.183441	-0.503821	-0.0494168	0.325053	0.318305	0.191755	-0.661025	-0.459044	-0.35266	0.135997	-0.386071	0.177022	0.209049	0.300727	-0.294208	-0.0792522
TX50_RS04710	-0.262732	-0.0801877	-0.0993156	0.206889	-0.323839	-0.253919	0.314943	0.17886	-0.11419	-0.0789627	-0.0427853	0.121748	-0.371667	-0.695793	-0.659082	-0.124012	0.62578	0.0361314	0.879882	1.37901	-0.0295855	-0.45703	0.509014	-0.689709	-0.368037	-0.32306	-0.47319	-0.578402	-1.48217	-0.963462	-0.0231977	0.0584607	0.440265	-0.210206	-0.389023	-0.534045	-0.756511	-0.566922	1.15796	0.904194	1.50817	1.48014	0.111139	-0.111139	-0.637262	-1.04725	0.806025	0.773352	0.506561	0.0894449	0.803979	1.47528	-1.38306	-1.06068	0.778909	0.669658	0.73083	0.677369	0.491202	0.133094	1.04063	0.651831	0.611806	0.83976	0.0980218	0.343905	0.995824	0.954507	-0.376722	-0.237706	0.30209	0.165307	1.19047	1.07007	0.215217	0.442884	0.00324987	-0.430821	0.482979	0.838778	0.371878	0.284407	0.914177	0.718561	0.405298	0.107431	0.144605	0.104887	1.43025	1.27697	-0.501049	-0.143033	0.0507987	-1.1034	-0.868943	-0.538255	-0.610721	-0.599533	-0.582533	-0.968674	-0.978918	-0.611748	-1.36934	-1.38284	-1.27391	-1.9655	-1.88605	-1.30496	-1.69365	-2.39193	-2.2258	-1.91434	-1.62626	-1.20513	0.0203171	-0.105784	-0.15267	-1.44206	-1.02869	-1.63935	-0.502138	-0.863717	-0.9877	-1.46165	-1.38903	-1.734	-0.884177	-0.975204	-1.26311	0.0252606	-0.266353	-0.415759	-0.0260855	0.365648	0.157252	0.436043	-0.0253698	0.171851	-0.676057	-0.834617	-0.684058	-0.79979	-1.29348	-1.52266	-0.11319	-0.193554	-0.29379	0.163557	0.0107517	-0.0360499	0.536261	0.391091	0.308372	0.216172	0.252068	0.48629	0.144512	0.343135	0.268635	-0.501437	-0.470115	-0.540345	-0.0316608	-0.156537	-0.328536	-0.537754	-0.7833	-0.929302	-0.0361279	-0.222485	-0.453244	0.737468	0.452751	0.439514	0.964533	0.775825	0.789223	0.592852	0.558566	0.749448	0.13029	-0.134969	0.00467934	-0.332427	-0.197413	-0.636256	0.212736	-0.0389779	0.0309288	0.370276	0.216352	-0.606304	0.850136	0.856482	0.794507	0.644773	0.827723	0.954119	1.0234	1.20174	1.03297	0.090321	-0.090321	0.0430547	-0.1438	-0.351832	-0.135836	-0.625564	-0.648272	-0.471273	-0.22335	-0.302472	-0.684688	-0.460343	-0.176143	-0.184265	-0.553947	-0.814932	-1.05796	-1.80118	-1.41889	-0.63729	-0.675846	-0.464716	-0.586783	-0.900285	-0.937908	-0.741054	-1.33271	-1.51875	-1.27572	-0.252374	-0.396775	-0.256931	0.154931	-0.292953	-0.140322	0.0697323	0.115183	-0.280492	-0.258223	0.037553	0.254602	-0.292155	0.775988	-0.182262	0.294248
TX50_RS04715	-0.34446	-0.496047	-0.577555	-0.398285	-0.0421719	-0.286368	-0.211659	-0.223147	-0.258857	0.032504	0.0455738	-0.0780778	-0.0248687	-0.123088	-0.0189739	0.45373	0.573681	0.571928	0.865212	0.872767	1.12179	0.00103415	0.762945	-0.113677	0.158506	0.00632317	0.217719	0.379073	-0.0693516	0.0100039	0.544116	0.808392	1.37072	0.988982	-0.982688	-0.961315	-1.37692	-1.08917	0.517152	0.591808	0.937238	0.631824	0.159215	-0.159215	-0.155472	-0.285099	0.107223	0.244246	0.511789	0.444678	-0.00643298	0.0721652	-0.770118	-0.42476	0.55773	0.351614	0.331195	-0.0424053	-0.0767535	-0.491297	0.643632	0.284514	-0.268541	0.0586869	-0.0212929	0.176614	0.290275	0.289168	-0.854872	-1.21852	0.295075	0.387493	0.337617	0.424343	0.183747	0.415823	0.35896	-0.0489809	0.248182	0.436586	-0.354412	-0.194961	0.618276	0.411978	0.555365	0.584136	0.452621	0.900253	0.355258	-0.214137	0.115504	0.0938868	0.0743942	-0.0612838	0.0787623	0.0868434	-0.653866	-0.654042	-0.305114	-0.720404	-0.800492	-0.48144	-0.814123	-0.712174	-0.762969	-1.01328	-1.06575	-0.628752	-1.02602	-1.23883	-1.34376	-0.318763	-0.261327	-0.242694	0.666844	0.774064	0.668668	-0.0411353	0.191717	0.0232693	-0.159093	-0.0893875	-0.0110431	-0.0871889	-0.110813	0.0578401	0.633044	0.237821	0.258274	0.75315	0.857288	0.69443	1.49452	1.53554	1.68322	0.95505	0.81333	0.679074	0.0262918	0.0283428	0.100985	-0.0753586	-0.0464675	0.0305622	0.188641	-0.113327	0.250135	0.714847	0.485047	0.293152	0.794162	0.756328	0.781167	1.45071	1.46904	1.26842	1.02169	0.987484	1.20394	-0.116907	-0.350448	-0.134541	0.102411	-0.0020658	-0.153268	0.156298	0.144527	0.263547	0.474125	0.48528	0.61292	0.938836	1.05606	0.931643	1.45777	1.36754	1.59796	1.18857	0.914841	1.31939	-0.0196529	-0.0299832	0.049636	0.117585	0.182581	0.0496011	0.133974	0.190578	0.0932483	0.202076	0.375871	0.4581	0.819836	1.02259	0.846168	1.28328	1.47439	1.46677	0.891758	1.05315	1.01352	0.0484118	-0.0484118	-0.111122	0.200428	0.229527	0.155808	-0.350082	-0.181297	-0.295336	-0.210878	-0.0452309	-0.0862234	0.291117	0.15404	0.0213589	0.145994	0.217111	0.0898203	-0.267876	-0.0676793	-0.222021	-0.307309	0.104123	0.201191	0.0855453	0.0482198	-0.209624	-0.119869	-0.38894	-0.574634	-0.138768	-0.249165	0.229581	0.469311	0.011083	0.394545	-0.218854	-0.232193	-0.214223	0.155816	0.0655108	-0.0545075	-0.0110033	0.181143	-0.549877	-0.178007
TX50_RS04720	0.0796262	0.133194	0.116463	-0.290581	-0.435372	-0.504567	-0.215633	-0.160908	-0.208675	0.0917535	-0.0118188	-0.0799346	0.495653	0.373125	0.482587	0.794285	0.704939	0.878278	0.938304	0.940028	0.943036	1.39121	0.485806	1.0508	0.971485	1.20143	1.04029	0.807287	0.384187	0.037907	0.499372	0.3913	0.513997	0.406906	0.133397	0.137907	-0.0803554	0.00204941	1.09864	1.11253	1.23558	1.23556	-0.0555086	0.0555086	0.146768	-0.250309	-0.122451	-0.190731	0.192174	0.0789202	-0.664141	-0.463796	-0.639165	-0.787371	0.225196	0.138673	-0.0412124	0.171462	-0.968946	-0.810646	-0.016613	0.191321	-0.0370352	-0.288636	-0.216489	-0.399816	0.162107	0.181053	-0.882348	-0.760916	0.0979691	0.0805387	-0.00234379	-0.154058	0.450581	0.402233	0.0837152	0.0377021	0.0951734	0.080367	-0.13899	-0.195605	-0.249344	-0.204224	0.0407145	0.0599705	0.507203	0.355676	0.0284202	0.0967327	-0.244579	-0.219758	-0.127598	-0.226349	-0.1644	-0.123021	0.390834	0.106728	0.14184	0.198163	-0.0244734	0.0263799	0.0865348	-0.0839754	-0.117796	-0.0550015	-0.146141	-0.193823	-1.22519	-1.35234	-1.41412	-0.697624	-0.700096	-0.926946	-0.190274	-0.0929903	0.105044	0.128646	-0.0581101	0.0480496	0.397934	0.301602	0.325704	0.505706	0.406998	0.280394	0.807469	1.02451	0.959774	0.624892	0.876918	0.921312	0.894525	1.0892	0.974988	0.816628	0.888038	0.560998	-0.219878	-0.357211	-0.304168	0.0502366	0.0276295	0.0146929	0.276214	0.262325	0.14468	0.391898	0.495449	0.502265	0.742336	0.602287	0.706313	0.668752	0.560537	0.973274	0.893831	0.887404	0.775459	0.245044	0.265769	-0.0280315	0.223678	0.444768	0.360615	0.52479	0.520339	0.864266	0.671708	0.691146	0.826014	1.1543	1.02075	0.904671	1.15367	1.12056	1.20917	0.994721	0.973273	1.02748	-0.131895	0.0260331	0.105862	0.0237773	-0.0502363	0.151485	0.230519	0.241144	0.207675	0.614325	0.456413	0.5233	0.968392	1.00015	0.947796	1.42178	1.30346	1.2396	0.966844	0.706805	0.722134	-0.0574915	0.0574915	-0.151224	-0.102605	-0.212213	-0.386897	-0.422394	-0.360256	-0.47743	-0.455143	-0.298682	-0.261412	-0.224578	-0.320678	-0.356139	-0.215458	-0.720133	-0.795997	-0.884524	-1.08922	-0.299429	-0.0978939	0.049979	-0.386364	-0.219915	-0.196602	-0.32393	-0.247332	-0.961346	-0.912775	-0.336733	-0.018029	-0.258194	-0.347714	-0.550907	-0.498761	-0.508616	-0.410437	-0.731353	-0.602735	0.108998	-0.0686684	-0.0403295	0.541663	0.184286	0.353215
TX50_RS04725	-0.022144	0.469758	0.280199	0.52695	-0.374582	-0.559618	0.490299	0.471835	0.225757	-0.120474	0.0635565	0.0569173	-0.317499	-0.614368	-0.557258	-0.0451909	-0.0539405	0.00384468	0.69758	0.676737	-0.127837	-0.141794	-0.117957	-0.518932	-0.646052	-0.737892	-0.58255	-1.19471	-1.70792	-1.08971	-0.551038	-0.336338	-0.118593	-0.771599	0.497637	0.462108	0.116647	0.266975	0.38019	0.0519038	0.0763726	0.343899	0.1058	-0.1058	-0.258329	-0.415483	-0.326388	-0.0222742	-0.19334	-0.649122	0.0662541	0.285804	-0.486215	-0.164444	-0.20877	-0.325914	0.0916009	-0.223267	0.497867	0.27333	1.14059	0.591644	0.258142	0.542914	0.380582	0.327624	-0.468852	-0.497814	-0.769342	-0.618853	-0.267649	-0.118725	0.0837488	-0.0425634	-0.550663	0.0496472	-0.217504	-0.409402	-0.425557	0.18703	-0.867119	-0.097793	0.253571	0.0337282	-0.645266	-0.321936	-0.106463	0.218945	0.129993	-0.223481	0.609334	0.793846	0.973064	-0.0471076	0.217681	0.358609	0.0995572	0.169977	0.0773616	-0.0127826	-0.200835	-0.0049612	-0.713311	-0.36519	-0.136632	-1.66955	-1.60557	-1.1594	-2.319	-2.5047	-2.52253	-1.68523	-1.5603	-1.44198	-0.748588	-0.787622	-0.814634	-1.34095	-0.892473	-1.45408	-0.973088	-1.09218	-1.15689	-1.3903	-1.3318	-1.53334	-1.11119	-1.30889	-1.49928	-0.998767	-0.774418	-1.05666	-0.618399	-0.470034	-0.727979	-0.733591	-0.645884	-0.784529	-0.544156	-0.372278	-0.442193	-0.614981	-0.828189	-1.18233	0.0907962	-0.256736	-0.380817	-0.015553	0.0743492	-0.187625	-0.10234	-0.196474	-0.176674	-0.36739	-0.206169	-0.34796	-0.658008	-0.219523	-0.206922	-0.87663	-0.978771	-0.786377	-0.549225	-0.644203	-0.846981	-1.00417	-1.19856	-1.08482	-0.715315	-0.777476	-0.948096	-0.23363	-0.31975	-0.384189	-0.0681603	-0.146679	-0.248376	-0.33721	-0.110859	-0.469817	0.101565	-0.0167973	-0.0847672	-0.39598	-0.168681	-0.522638	0.0787044	0.156247	0.00491362	0.0209051	-0.136498	-0.65584	0.104775	0.22932	0.19169	-0.232594	-0.23686	-0.162921	0.00259521	0.155058	0.0997132	0.14884	-0.14884	0.114421	0.162469	-0.000995522	-0.045523	-0.169796	-0.214351	-0.102604	-0.43699	0.0465383	-0.140274	-0.149935	-0.281965	0.0101345	-0.267948	-0.183485	-0.0388634	-0.202259	0.107335	0.0969579	-0.356918	0.0248425	-0.247499	-0.156992	-0.39814	-0.364867	-0.416663	-0.460192	0.0429106	0.0681378	0.186317	0.0567055	-0.0675925	-0.59748	-0.0368618	-0.874858	-0.579153	-0.0455321	-0.320797	-0.465706	0.523623	-0.057917	0.392805	0.380163	0.816856
TX50_RS04730	-0.39254	-1.19917	-1.06335	-0.495738	-0.17804	-0.404982	-0.142942	-0.423543	-0.274825	0.0765955	0.0387883	-0.115384	0.332821	0.265603	0.211037	0.721712	0.632977	0.688974	1.61037	1.54295	0.79498	0.0890745	1.28802	0.465352	0.503114	0.297606	0.180918	0.381213	-0.457931	-0.0500086	0.74965	1.09578	1.64995	1.08044	-1.18705	-1.16594	-1.47484	-1.30844	0.46877	0.256405	0.237649	0.412129	0.100537	-0.100537	0.646623	0.261355	0.106439	0.227091	-0.583573	-0.647081	1.38058	1.18239	1.10276	1.44419	0.1018	-0.0303479	0.327579	0.00805205	1.22087	0.64697	2.05202	1.63885	1.33626	1.4657	1.59626	1.72276	-1.15245	-0.854621	0.0822202	-0.109461	0.0183728	-0.0256956	0.339382	0.226793	-0.751287	-0.565136	0.400918	-0.268724	-0.138961	0.416014	-1.00819	-0.952794	0.578145	0.118095	-0.0956154	-0.0661906	-0.231789	0.073898	0.472201	0.110633	0.2287	0.294433	0.294663	-0.153571	0.149282	0.0222556	-0.571305	-0.535658	-0.461326	-0.745876	-0.581201	-0.708758	-0.86365	-0.330726	-0.224434	-0.881756	-1.09904	-0.585734	-0.682566	-0.622145	-1.21919	-0.16485	-0.150032	-0.247144	0.655617	0.467245	0.481952	0.189177	0.25262	0.0887409	-0.028322	-0.0283226	0.293508	0.0174644	0.0467825	-0.0145501	0.395262	-0.0859362	-0.0454186	0.620145	0.572823	0.522998	0.879329	1.09072	1.09601	0.524903	0.73031	0.197585	0.167292	0.147735	0.113281	0.157774	0.0541082	-0.205878	0.0416018	-0.145208	-0.0306135	0.33603	0.420349	0.0492576	0.496742	0.641856	0.306664	1.08719	1.05884	1.20572	1.06665	0.955461	1.04013	-0.00059095	-0.130993	0.0967102	0.36389	0.0979887	0.102247	0.0970832	0.0320561	0.0112498	0.1121	0.13211	0.190293	0.581994	0.403704	0.492121	1.18348	1.12153	1.25792	0.658106	0.55117	0.855805	0.0438956	-0.154594	0.110699	0.161925	0.266074	0.118382	0.0184205	0.0428058	-0.120991	0.00844787	0.0510464	0.000886076	0.339175	0.60585	0.365835	0.854764	0.962526	1.05534	0.659662	0.675295	0.638468	0.358842	-0.358842	0.494228	0.442031	0.42718	0.570141	0.426011	0.453498	0.605823	0.369488	0.172408	-0.0486254	0.722282	0.446475	0.586883	0.658942	0.784927	0.696651	0.630945	0.55715	-0.836326	0.241581	-0.0706034	0.307119	0.190691	0.032864	-0.299389	0.249667	-0.10555	0.77035	0.254363	0.248746	0.530573	0.906865	0.565126	0.842005	0.329498	0.378278	0.126718	0.990983	0.151745	-0.184579	0.0328337	0.0489019	-0.383932	-0.0264922
TX50_RS04735	-0.445183	-0.661625	-0.986364	-0.115561	0.0476411	-0.233594	0.119876	-0.219358	-0.161408	-0.202195	-0.00726525	0.20946	0.516553	0.525774	0.401249	0.594914	1.13012	1.0858	1.63063	1.33627	1.12483	1.09414	1.68068	0.834829	0.684685	1.28205	1.17237	0.882285	0.377874	0.840829	1.463	1.02704	2.20475	1.65142	-0.955398	-1.43649	-1.73733	-1.86588	-0.388839	-0.357605	-0.1834	-0.466122	0.0951996	-0.0951996	0.55431	0.193988	-0.264238	-0.12615	-0.977425	-0.614342	0.80416	0.90534	0.834899	1.23478	0.148573	-0.330685	0.14906	-0.0657407	0.720572	-0.03092	2.02263	1.5945	1.29123	1.5773	1.80162	1.77342	-0.575597	-0.953837	0.121807	-0.511206	0.0216728	-0.0517332	-0.236239	0.0182968	-0.615525	-0.199626	-0.323914	-0.585421	-0.533931	-0.0143372	-0.934314	-0.511694	-0.228647	-0.321603	-0.41628	-0.612027	-0.711784	-0.25589	0.235507	-0.556539	0.163228	0.393398	0.310348	-0.19833	-0.255748	0.187382	-1.03429	-1.12443	-0.789187	-0.875081	-0.703382	-1.24097	-0.211505	-2.17728	-0.695759	-1.28568	-0.741276	-0.961791	-0.536877	-0.421587	-1.74354	-0.315258	0.151829	0.309449	0.318569	0.813075	0.345946	-0.131259	0.537884	-0.0293241	-0.105566	-0.0837895	-0.284911	-0.454383	-0.345066	-0.0662818	-0.025788	-0.00778406	0.0452871	0.174109	0.213876	0.250443	1.11371	0.642649	0.936864	0.249313	0.0610209	0.223385	-0.164673	0.127575	0.257942	-0.281685	0.051267	0.176938	0.0455501	-0.20584	-0.155717	0.263822	-0.133334	-0.409053	-0.0466599	0.0748446	0.20434	0.328237	1.04081	0.230167	1.05968	0.082075	0.557802	-0.221735	-0.271434	-0.0627028	-0.0653666	-0.26265	-0.113285	-0.202717	-0.144426	-0.476852	0.00188538	0.251985	0.104866	0.160484	0.166942	0.103363	0.86762	0.62108	0.781321	0.373278	-0.106832	0.553108	0.0463659	-0.254687	0.208321	0.254427	0.0857459	-0.0982539	-0.233406	-0.269459	-0.532774	-0.191795	-0.0656228	-0.0338226	-0.188973	0.00945934	-0.289762	0.229474	0.534691	0.590489	0.241343	0.368804	0.0697589	0.902037	-0.902037	0.533081	0.861374	0.0698679	0.521029	0.40579	0.0294675	0.879455	0.472529	0.879107	0.445309	0.757704	0.528906	0.725647	0.563721	1.04443	0.960191	0.238093	0.36993	0.625267	0.320215	0.424844	0.563272	0.626871	0.171507	0.0104892	-0.384994	0.360531	0.832419	-0.136007	0.298766	0.665044	0.55993	0.711408	0.531488	0.644709	1.06821	-0.559033	0.0872984	-0.603573	0.123547	0.480026	0.599051	-0.0139294	0.642779
TX50_RS04740	-0.712153	-0.730021	-0.690282	-0.0652422	-0.149955	-0.238179	-0.00561348	-0.0867538	-0.00353932	0.0521454	-0.0237061	-0.0284394	0.113695	-0.228161	-0.215691	0.454148	0.346812	0.380327	1.04417	1.14277	0.279347	-0.00784553	0.823073	-0.745573	-0.393594	-0.791114	-0.28332	-0.251974	-0.536351	-0.259147	-0.0984005	0.30348	1.03835	0.421606	-1.08685	-1.16778	-1.64291	-1.38482	0.412235	0.0748477	0.105885	0.473855	0.0296003	-0.0296003	0.628874	-0.0280042	-0.291439	-0.238218	-0.801215	-0.793922	0.649959	0.528627	0.409843	0.700042	-0.384068	-0.245283	-0.279209	-0.252108	0.833103	1.07607	1.31273	0.79489	0.338529	0.63144	0.67038	0.950143	-1.22286	-0.781942	-0.251939	-0.500734	-0.26463	-0.2092	0.0286097	-0.139386	-1.01247	-0.872242	-0.249739	-0.43609	-0.310346	0.159158	-0.88904	-0.658022	0.0156613	-0.272028	-0.52083	-0.528346	-0.856744	-0.47936	0.106265	0.0141808	0.164503	0.248846	0.0690116	0.287241	0.470062	0.326349	-0.513056	-0.678182	-0.325439	-0.605242	-0.882906	-0.293664	-0.316393	-0.529809	-0.577571	-0.903913	-1.21124	-0.739837	-0.932433	-0.935668	-1.56706	-0.124476	-0.226197	-0.291468	0.210536	0.0729897	0.278522	0.121666	0.216073	0.133728	0.0683659	-0.0114859	0.0629985	-0.0560724	-0.0853198	-0.115443	0.380524	0.250296	0.227423	0.252399	0.390322	0.312344	0.699774	0.668854	0.63349	0.271252	0.266624	0.302686	0.253404	0.283981	0.181834	0.157788	0.265934	0.0711906	0.117253	0.0374973	0.134853	0.287475	0.301496	0.194677	0.441865	0.39084	0.359201	0.67213	0.740536	0.779464	0.942216	0.438568	0.143247	0.0880679	-0.121777	-0.0694823	0.214525	0.161994	0.164672	-0.0637012	-0.087519	-0.136759	-0.0562819	-0.129355	-0.00168712	0.419905	0.445633	0.360229	0.794813	0.753309	0.872831	0.349531	0.285895	0.503832	-0.0413849	0.0728711	-0.0314861	0.0849621	0.361789	0.199934	-0.0414645	0.121465	0.00184386	0.143527	0.0504005	-0.0714317	0.325977	0.347803	0.273297	0.754569	0.697212	0.673444	0.331229	0.466048	0.418482	-0.0204126	0.0204126	-0.0594534	-0.558824	-0.390666	-0.0134027	-0.762668	-0.33186	-0.223591	-0.425385	-0.375801	-0.191698	-0.132441	-0.45768	-0.0166367	-0.129074	0.274459	0.0800123	0.112149	-0.147525	-0.284774	-0.271512	-0.411351	-0.362098	-0.611085	-0.748644	-0.540118	-0.22538	-0.425803	0.466175	-0.177729	-0.545122	-0.418034	-0.274662	-0.309776	-0.221648	-0.352074	-0.37007	-0.285788	0.284078	0.506369	-0.456533	-0.0498357	-0.0659392	-0.478739	-0.18685
TX50_RS04745	-0.118441	-0.0725794	-0.0806624	0.200541	-0.0748419	-0.258188	0.145821	0.0593374	0.182965	0.0535354	0.0682987	-0.121834	-0.1849	-0.307736	-0.119816	0.243364	0.170199	0.264258	0.85436	0.828117	0.0861696	0.0908068	0.5091	-0.58929	-0.545669	-0.714886	-0.84738	-0.674231	-0.824645	-0.488175	-0.294603	-0.613234	0.286752	0.0729388	-0.229323	-0.334767	-0.736151	-0.490108	0.700133	0.23972	0.248095	0.515544	0.00221792	-0.00221792	0.380759	-0.209928	0.0161378	-0.0277458	-0.452024	-0.426788	0.327357	0.186355	-0.113612	0.234719	-0.0492316	0.0177244	0.17671	0.131148	0.945954	1.00923	1.01231	0.796923	0.0128614	0.0690143	0.21929	0.589168	-0.568489	-0.457948	-0.344308	-0.131881	0.020164	-0.0904397	0.271021	0.030787	-0.258265	-0.153422	-0.107647	-0.571328	-0.143411	0.172101	-0.246276	0.108139	0.424271	-0.0453539	-0.417829	-0.267098	-0.285385	-0.0211664	0.380125	0.3432	0.334357	0.330226	0.467432	0.297472	0.322751	0.359694	-0.227223	-0.200035	-0.0654311	-0.348078	-0.605254	-0.454766	-0.370461	-0.23363	-0.431798	-0.954463	-1.11275	-0.920599	-1.62981	-1.45856	-2.23844	-0.319742	-0.578689	-0.408822	-0.0166331	0.043976	-0.0104621	-0.136435	-0.225878	-0.186654	-0.266053	-0.147887	-0.205116	-0.435462	-0.440405	-0.528406	-0.0379119	0.207316	0.0835566	0.166456	0.222544	0.239913	0.350734	0.473336	0.301767	0.494063	0.0269194	0.0492698	0.271618	0.175106	0.0980064	0.00992589	-0.114803	-0.135595	0.132854	0.125498	0.228075	0.331778	0.412431	0.278747	0.415881	0.265015	0.392062	0.643173	0.61387	0.654732	0.285316	0.390762	0.312911	-0.212825	-0.343746	-0.357679	0.0741602	-0.0186134	0.0100638	-0.283105	-0.228764	-0.152914	-0.0472132	-0.260142	-0.132935	0.431949	0.349033	0.208228	0.467823	0.397186	0.434199	0.301782	0.289384	0.430375	-0.0692484	0.0133073	0.0559411	0.114874	0.155446	0.0410409	0.0686374	-0.0748792	0.0234488	0.117664	0.113268	-0.0166609	0.346194	0.388742	0.370732	0.621774	0.506093	0.503971	0.44071	0.287406	0.293623	-0.129754	0.129754	-0.120441	-0.142717	-0.410282	-0.354865	-0.49344	-0.497464	-0.23619	-0.462516	-0.414866	-0.161523	-0.685241	-0.280285	-0.398543	-0.59208	-0.199722	0.0352539	-0.633213	0.059948	-0.360834	-0.310175	-0.549625	-0.60469	-0.479101	-0.639409	-0.460238	-0.615384	-0.3745	-0.308075	0.165075	-0.183553	-0.458733	-0.223638	-0.9017	-0.437974	-0.781438	-0.257692	-0.318305	-0.827898	-0.00273252	0.138749	-0.136017	0.46637	0.254765	-0.0169023
TX50_RS04750	-0.847383	-1.33873	-1.52507	-0.778988	-0.3216	-0.531005	-0.377747	-0.323002	-0.495239	0.0756688	0.0515274	-0.127196	-0.276358	-0.340214	-0.315895	-0.113956	0.351782	0.422551	0.496244	0.475097	-0.0748407	-0.0783965	-0.0514011	0.0700525	0.221832	0.0863661	0.083487	0.00683208	-1.0565	-0.716338	-0.0087816	0.577909	1.00884	0.795203	-2.11949	-1.97492	-2.39986	-2.29373	0.502894	0.221571	0.161404	0.267718	0.0060578	-0.0060578	0.49062	0.069311	0.344822	0.277997	-0.367298	-0.389366	0.688563	0.763115	0.511653	0.603265	0.126828	0.123837	0.1706	-0.0924381	0.50306	0.472262	1.22346	0.852908	0.444473	0.760532	0.577746	0.657912	-0.562162	-0.598713	-0.410091	-0.479391	0.0905611	0.0838995	0.108089	0.246504	-0.372174	-0.0961629	-0.792653	-0.97868	0.100336	0.31925	-0.374834	-0.200016	0.26841	0.103515	-0.157674	-0.25382	-0.0258631	-0.00802996	0.518951	0.372508	-0.519367	-0.393363	-0.530341	-0.640601	-0.541435	-0.539822	-1.23327	-1.20993	-0.877913	-1.41281	-1.31432	-1.06434	-1.3292	-1.49943	-1.07183	-1.91004	-1.75148	-1.38023	-1.37884	-1.29474	-2.17689	-0.84387	-0.415602	-0.657666	-0.0179552	0.226112	0.0586005	0.0651394	0.155236	0.188113	-0.0511053	0.0614361	0.0772483	-0.211697	-0.298165	-0.14302	0.158715	0.0675954	0.0295451	0.187	0.201195	0.220887	0.672031	0.450451	0.583552	0.254573	0.251246	0.226939	0.0576871	-0.00259686	0.0248602	-0.154132	-0.230076	-0.190552	-0.201259	-0.218065	-0.252335	0.304146	0.225862	0.116483	0.499034	0.477835	0.38999	0.622086	0.572756	0.414046	0.499334	0.54339	0.445846	0.0753082	-0.151748	-0.07391	0.189823	0.103056	0.0113259	0.0660489	0.00195915	-0.00900483	0.0591778	-0.0257514	0.0811781	0.16888	0.268894	0.181916	0.511358	0.472207	0.601896	0.136466	0.0323039	0.320725	-0.00232069	-0.0560649	0.0583856	0.128589	0.0940426	0.0663056	-0.0494531	-0.0697559	-0.137575	-0.155117	-0.0463946	0.111714	0.138845	0.188134	0.181911	0.389037	0.531675	0.588311	0.0664199	0.14716	0.220952	0.12319	-0.12319	0.0619187	0.170789	-0.0239054	-0.00880875	-0.42052	-0.0548258	-0.0273112	-0.129694	0.0385043	0.067056	-0.0821336	-0.100186	-0.0945124	0.0326846	0.0140357	-0.107363	-0.30622	0.0185362	-0.176374	0.0453276	-0.295546	-0.179514	-0.22162	-0.206597	-0.0647921	-0.275898	-0.380819	-0.0798914	0.0749656	-0.141183	-0.0192453	0.202583	-0.23842	0.257443	-0.051974	-0.012186	-0.401516	-0.0501158	-0.000154605	0.00921751	-0.0090629	0.505394	-0.238054	0.323571
TX50_RS04755	-0.459674	-0.67844	-0.641395	-0.07764	-0.0925331	-0.298443	0.4332	0.380873	0.127636	-0.142424	-0.0325679	0.174992	-0.44397	-0.731022	-0.865991	-0.167899	0.3286	0.113246	1.14727	1.15101	0.745625	0.136743	0.552354	0.139109	0.122215	-0.00573843	0.226931	0.166718	-0.608216	-0.7398	-0.022806	0.385822	0.227551	0.149866	-1.0093	-1.2357	-1.61627	-1.33854	0.863614	0.450698	0.576624	0.919426	-0.00417211	0.00417211	0.399251	-0.525653	0.558389	0.484918	0.73964	0.56854	0.389047	0.814529	-0.699568	-0.423442	0.715683	0.703683	0.711777	0.634805	0.76361	1.04	1.37094	1.23465	1.33515	1.50279	0.689917	0.886183	0.578459	0.673446	0.607391	0.562845	0.166152	0.145795	1.06138	0.96742	0.455973	0.630275	-0.62119	-1.00207	0.259336	0.571692	0.260228	0.431676	0.86621	0.753784	0.665497	0.471987	0.518113	0.361808	0.721233	0.613148	-0.365765	-0.232645	-0.126236	-0.52182	-0.414877	-0.329167	-0.886913	-0.908003	-0.498561	-1.23585	-1.0069	-0.880885	-1.3274	-1.19549	-1.20425	-2.07163	-2.02754	-1.63489	-1.88445	-1.96136	-2.13148	-1.72828	-1.51916	-1.43595	-0.494215	-0.464183	-0.744484	-1.45838	-1.17261	-1.36539	-0.869349	-0.9245	-1.09218	-1.33345	-1.457	-1.5027	-1.21445	-1.29292	-1.2695	-0.672514	-0.757437	-0.901524	0.00750827	-0.198555	-0.183408	-0.146774	-0.0227396	-0.497398	-0.435155	-0.284478	-0.362151	-0.964313	-1.1979	-1.37594	-0.194706	-0.325507	-0.244174	0.0343674	-0.076464	-0.155836	0.0865997	0.174943	0.0432	0.27326	0.260587	0.157404	0.118927	-0.011226	0.423028	-0.556378	-0.766107	-0.748317	-0.281944	-0.51113	-0.689533	-0.819879	-1.06845	-1.01566	-0.403356	-0.471995	-0.549346	0.210728	0.198163	0.0230783	0.193275	0.059767	0.103676	0.340377	0.279277	0.293627	-0.016717	-0.0674764	0.0841934	-0.322768	-0.364837	-0.505639	0.138449	0.153946	0.0833415	0.148467	0.178234	-0.424048	0.396212	0.367365	0.417646	0.271637	0.376191	0.489852	0.678368	0.686347	0.645813	0.0630978	-0.0630978	-0.022486	0.0881311	-0.289338	-0.00951347	-0.142399	0.002431	-0.158398	0.071987	-0.155043	-0.377759	-0.336561	-0.423997	-0.257537	-0.489321	-0.571915	-0.860601	-1.29605	-1.18988	-0.285421	-0.1995	-0.50236	-0.658198	-0.653494	-0.639445	-0.881338	-1.01854	-1.36685	-1.04984	-0.131577	-0.160845	-0.0613155	0.233358	-0.274643	0.0997027	-0.0663579	0.329639	-0.114881	0.0729681	0.363804	0.0819016	-0.445705	0.287414	-0.457321	0.0795698
TX50_RS04760	-0.40707	-0.389646	-1.11457	-0.339296	-0.104296	-0.655747	-0.334845	-0.543772	-0.341894	0.00805502	0.058125	-0.0661801	0.019794	0.031548	-0.120817	0.564301	0.738288	1.12369	1.65245	1.29133	0.862396	0.852961	1.95849	-0.111718	-0.267636	-0.0674098	0.0353746	-0.18542	0.22301	1.03052	0.86981	0.293524	1.49996	1.12701	-0.972353	-1.00316	-0.891513	-1.17569	0.946211	0.989912	1.01384	1.07008	0.0508654	-0.0508654	0.111273	-0.47442	-0.260217	-0.128398	-0.963834	-1.07433	0.240062	0.293735	-0.164865	0.168981	-0.84211	-0.982636	-0.614453	-0.983053	0.594992	0.649609	1.30466	1.07433	0.876898	1.30139	0.556308	0.888432	-1.04806	-1.13264	-0.983697	-0.983369	-0.442909	-0.353846	-0.248642	-0.213325	-1.30949	-1.40693	0.224526	-0.362598	-0.464501	0.0775292	-1.54973	-1.01268	-0.365907	-0.450674	-0.910301	-0.738033	-0.894995	-0.859452	-0.490509	-0.706859	-0.242903	-0.440997	-0.367231	-0.338867	-0.166631	0.141192	-0.464616	-0.460894	-0.801073	-0.69499	-0.743174	-0.548048	-0.993906	-0.564829	-1.01912	-1.66715	-0.863095	-0.748952	-0.547344	-0.833181	-1.50183	-0.597394	-0.587145	-0.349688	0.338394	0.439038	0.413002	-0.449955	-0.17983	-0.0483297	-0.260893	-0.474406	-0.310629	-0.54409	-0.616941	-0.332405	0.0327113	-0.165723	-0.0238195	0.174367	0.416857	0.434719	0.487675	0.743384	0.475539	1.00754	-0.00417292	0.115534	-0.080176	-0.053267	0.0903941	-0.0538258	-0.220082	-0.481885	0.430679	0.0840384	0.0170453	0.559911	0.564868	0.458094	0.764453	0.812226	0.958239	1.04376	1.1764	1.02076	0.329399	0.699601	0.575489	-0.168428	-0.494747	-0.410217	0.298521	0.00957932	-0.0655392	-0.347948	-0.195783	-0.251137	-0.0448674	0.0530236	-0.00508997	0.425594	0.479057	0.565914	1.37423	0.930494	1.19694	0.327068	0.0820721	0.618091	-0.0862709	0.0367397	0.0495312	0.220292	0.30702	-0.0335388	0.283379	0.333316	0.244531	0.395064	0.0426794	0.154852	0.84795	1.06385	0.912684	1.2322	1.3871	1.20747	0.893715	0.974583	0.888159	0.299001	-0.299001	0.0854592	-0.100889	0.153552	0.0444369	-0.221532	0.0937067	-0.297999	0.0748352	-0.360384	-0.295518	0.244505	-0.0541832	0.242271	0.0342252	0.152162	0.166482	-1.34888	-0.76705	-0.519681	0.0104741	-0.365179	-0.260728	-0.155597	-0.576003	-0.385057	-0.22771	-0.95669	-0.347749	-0.511124	-0.106276	-0.169701	0.554074	-0.0840595	0.403983	-0.117634	-0.194927	-0.295971	-0.0474473	-0.0685555	0.424722	-0.356166	0.096347	0.221062	0.0904711
TX50_RS04765	0.752854	0.505052	0.143753	0.561351	0.735851	0.738078	0.254677	0.120633	0.195853	-0.158094	-0.0813427	0.239437	-0.201817	-0.200763	-0.389597	0.175315	0.78443	0.323703	0.861304	1.06806	0.680851	0.836083	1.59818	0.131627	0.242467	-0.0726253	0.388143	0.163859	0.134196	0.49038	0.898082	0.675801	1.28954	0.782501	-0.0975969	-0.0633166	-0.625005	-0.390931	1.45765	1.41606	1.77584	1.3862	0.0504393	-0.0504393	0.0807567	-0.38125	0.267754	-0.029181	-0.118788	-0.17553	-0.313433	-0.141064	-1.04252	-0.744589	-0.227796	-0.363182	-0.480905	-0.602873	1.0773	1.13466	0.998781	0.655763	0.24958	0.370912	0.259538	0.230091	-0.599022	-0.471853	-0.63654	-0.610854	-0.0434603	-0.0496986	0.655632	0.616913	-0.229724	-0.228967	-0.813915	-0.898889	0.139476	0.359983	-0.553693	-0.288735	0.388846	0.434767	0.112951	-0.11106	-0.125996	-0.148042	0.120738	0.258179	0.341845	0.424593	0.44083	0.295185	0.305579	0.39729	-0.191221	-0.044727	-0.156156	-0.377784	-0.327341	-0.319747	-0.506346	-0.436463	-0.378018	-1.23686	-1.16783	-1.01946	-1.30403	-1.18243	-1.87978	-0.781594	-0.601695	-0.862154	-0.109616	0.219831	-0.015367	-0.853887	-0.652122	-0.98267	-0.573267	-0.601783	-0.782481	-0.956082	-0.835406	-0.985001	-0.0108817	-0.0441873	-0.111654	0.0731409	0.267645	0.145868	0.685944	0.699598	0.545448	0.434196	0.0157077	-0.121202	-0.248858	-0.315755	-0.10103	-0.559017	-0.544535	-0.571869	-0.0639515	-0.0656301	-0.132115	0.464847	0.515642	0.321615	0.959805	0.93317	0.892145	1.16448	1.04155	1.40745	0.947621	0.960413	1.00907	-0.475837	-0.608362	-0.531677	-0.0763522	-0.225291	-0.361726	-0.539429	-0.640815	-0.661168	-0.0802048	-0.173874	-0.404551	0.787728	0.577503	0.47927	1.16112	0.938916	1.04678	0.931269	0.683808	0.803545	0.0857886	-0.00528732	-0.0805013	-0.173441	-0.15854	-0.226269	0.133309	0.0941125	0.0588351	0.493137	0.310239	-0.0709732	1.01245	1.02305	0.939863	1.24757	1.30964	1.51848	1.43383	1.35865	1.38295	0.19454	-0.19454	0.26589	0.255243	-0.142546	0.0590035	-0.333482	-0.236221	-0.0660011	0.124184	-0.333998	-0.857995	-0.0307309	-0.0637675	0.264331	-0.0823971	-0.150502	-0.534554	-1.2398	-1.16857	-0.212017	-0.319099	-0.212095	-0.32504	-0.494808	-0.521989	-0.316545	-0.474186	-1.13401	-1.04882	-0.262553	-0.444338	0.237172	0.326511	-0.253096	-0.138631	-0.258609	0.158833	0.189503	-0.11017	-0.0255273	0.0637749	-0.0382476	0.37097	-0.119285	0.348203
TX50_RS04770	-0.320757	-0.181332	-0.213206	0.437432	0.317487	0.123495	0.559309	0.581126	0.456057	-0.0876426	0.0563573	0.0312854	-0.593514	-0.648224	-0.680865	-0.502521	-0.222792	-0.63819	0.0305487	0.226169	-0.148115	-0.502825	0.1817	-1.03184	-0.764024	-0.863762	-0.501343	-0.720219	-0.811343	-0.570894	-0.194165	-0.0879935	0.349429	0.0381528	0.100614	0.0996146	-0.258975	-0.130238	-0.692458	-0.84818	-0.840065	-0.7582	-0.00467863	0.00467863	0.377323	0.0543819	-0.132631	-0.240789	-0.284693	-0.264345	0.082464	-0.0755719	-0.261268	-0.0636357	-0.00952343	-0.0192501	0.173857	-0.019871	1.4327	1.59918	1.21322	0.960241	0.564301	0.744485	0.67672	0.762027	-0.578709	-0.32415	-0.363508	-0.149123	0.0351258	0.132262	0.36296	0.281532	-0.574825	-0.484091	-1.04334	-1.20493	-0.20997	0.0877618	-0.30042	-0.443945	0.574739	0.383283	-0.509072	-0.185571	-0.436374	-0.118128	0.0315326	0.0352247	1.06708	1.00633	0.985361	0.67663	0.751644	0.824529	0.388323	0.348085	0.367061	0.389609	0.242353	0.418164	0.220708	0.336795	0.439849	-0.387121	-0.237692	-0.00464432	-1.09541	-1.25985	-1.29657	-0.795562	-0.7071	-0.666491	-0.390715	-0.423167	-0.348481	-0.392992	-0.409529	-0.379547	-0.610509	-0.587673	-0.602087	-0.595916	-0.654269	-0.674859	-0.351719	-0.334434	-0.338974	-0.44174	-0.375227	-0.429895	-0.435523	-0.311332	-0.225242	-0.152014	-0.0780579	-0.010301	0.17039	0.157566	0.113514	0.0406231	0.0812307	0.00882235	0.0488975	0.0542777	-0.00582661	0.0124788	0.0406379	0.00741857	-0.0987257	-0.104423	-0.143858	-0.00221189	0.0513281	0.181473	0.0524508	0.175961	0.0348325	-0.28138	-0.479947	-0.305167	-0.445005	-0.448728	-0.486408	-0.341571	-0.382153	-0.370375	-0.336224	-0.331666	-0.518337	-0.243845	-0.232914	-0.322575	-0.520506	-0.438213	-0.416205	0.0402179	0.0171845	0.198056	0.013327	-0.0090332	-0.00429385	-0.0909176	0.0257022	-0.0146289	0.00355807	-0.0174533	0.0319919	-0.0523761	-0.084614	-0.241489	-0.156938	-0.121603	-0.18644	-0.211231	-0.257753	-0.216008	0.211162	0.279399	0.219332	0.0150957	-0.0150957	0.308195	0.131891	0.0193766	0.179215	0.16568	0.0907618	0.341206	0.286116	-0.458396	-0.553034	-0.105119	0.00743516	0.0943083	0.0293456	0.536201	0.464212	0.667331	0.530899	-0.40207	-0.455787	-0.256816	-0.0426403	-0.1587	-0.177408	0.378942	0.281644	0.280921	0.303937	-0.0924111	-0.0801425	0.230171	0.262102	-0.0631437	0.263286	-0.135987	0.107175	0.054386	0.252388	0.215078	-0.0775797	-0.137498	0.472075	-0.114774	0.0956049
TX50_RS04775	-0.37654	-0.0336716	-0.0578319	0.304188	-0.245996	-0.247097	0.457919	0.429705	0.152908	0.0163529	-0.0327873	0.0164344	-0.242223	-0.556621	-0.426828	-0.321095	-0.680369	-0.507452	-0.237544	-0.222533	-0.729022	-0.996745	-1.90472	-1.014	-1.10745	-0.971486	-1.52125	-1.57713	-2.0436	-2.42446	-1.77107	-1.51007	-1.46698	-2.0844	-0.0258945	-0.170282	-0.67871	-0.354407	0.0928223	-0.189416	-0.0861219	0.0801645	-0.0777434	0.0777434	-0.570817	-0.683779	0.512571	0.294441	0.918775	0.979552	0.424807	0.528185	0.086901	-0.0160813	0.5478	0.47492	0.292144	0.38092	0.218166	0.776741	0.727486	0.724621	0.115781	0.263452	0.336684	0.100711	1.01351	0.979282	0.0256085	0.466313	0.392288	0.220915	0.523156	0.495796	0.849215	0.869579	-0.82874	-0.947387	0.286664	0.254276	0.703185	0.326155	0.55492	0.394421	0.957279	0.808049	1.2662	0.819896	0.439091	0.531194	-0.513134	-0.373471	-0.351511	-0.75517	-0.659065	-0.58236	-0.90541	-0.794201	-0.454481	-0.996743	-0.673346	-1.03199	-1.18428	-1.03728	-0.754128	-1.61955	-1.54304	-1.36464	-2.7989	-2.65392	-2.73129	-1.59985	-1.29686	-1.2102	-1.33466	-1.14618	-1.36361	-1.01333	-1.02964	-0.994944	-0.862546	-0.939653	-0.876363	-1.10389	-1.20047	-1.28991	-1.02964	-0.937136	-1.09094	-1.22066	-1.17081	-1.12128	-1.32163	-1.438	-1.5119	-0.733475	-0.709423	-0.903906	-0.346734	-0.448088	-0.263133	-0.484331	-0.644139	-0.642632	-0.498622	-0.554048	-0.435302	-0.363257	-0.363704	-0.404806	-0.556215	-0.587689	-0.540294	-0.990568	-1.0923	-1.04304	-0.21223	-0.454564	-0.70367	-0.48674	-0.582452	-0.728148	-0.688606	-0.61894	-0.676022	-0.688854	-0.837085	-0.902373	-0.687085	-0.707806	-0.712806	-0.902163	-0.762105	-0.859081	-1.13857	-1.20171	-0.999923	-0.838577	-0.787508	-0.729214	-0.0534405	-0.0694094	0.12285	-0.218913	-0.319444	-0.401598	-0.156065	-0.0932292	-0.203176	-0.49409	-0.323199	-0.459415	-0.732568	-0.744005	-0.484718	-0.951418	-0.834468	-0.800189	-0.270712	-0.325657	-0.433817	-0.0123029	0.0123029	0.24853	0.250395	0.220008	0.168729	0.0261366	0.191752	0.0941057	0.140897	0.00350534	-0.212813	0.111733	0.0349364	-0.0315554	0.158778	0.0388136	-0.118646	0.288279	0.415103	-0.0986516	-0.0575439	0.236966	0.295507	0.239965	0.33091	0.394634	0.104862	0.588095	0.302486	-0.0679558	0.112392	0.204856	0.358108	0.0271781	0.241354	0.133564	0.0629474	-0.14574	0.132725	0.105151	0.0614291	-0.166581	0.032713	-0.478977	-0.851966
TX50_RS04780	0.142266	-0.196841	-0.246291	0.215323	-0.0636105	-0.532812	0.615869	0.342262	-0.120185	-0.0134022	-0.0204828	0.033885	0.978976	0.875245	0.754596	1.49338	0.201848	0.75204	1.58802	1.4231	0.741136	0.225188	0.653813	-0.531704	-0.0286064	0.0430326	0.255857	-0.560409	-0.506482	-0.371014	-0.0252724	0.606339	1.26703	1.20203	-0.858975	-1.0586	-1.21439	-0.522841	0.438299	0.115514	0.159791	0.210916	-0.0850814	0.0850814	0.278176	-0.152535	-0.75337	-0.831168	-0.924847	-0.962256	0.043125	-0.149133	0.509705	0.576558	-0.652243	-0.47326	-0.361934	-0.885844	1.30564	1.40277	-0.178411	-0.0299369	-0.504526	-0.531532	-0.1188	0.0180219	-1.12992	-0.856121	-0.262045	0.0265186	-0.687448	-0.541001	-0.847418	-0.469078	-0.935777	-1.14105	-1.43443	-1.74584	-0.972889	-0.402596	-1.01749	-0.564786	-0.879727	-0.673868	-0.756482	-0.788141	-0.743766	-0.674391	-0.331144	-0.161452	-0.0541829	-0.105024	-0.251892	0.463723	0.259205	0.391238	-0.239561	-0.438657	-0.177289	-0.327772	-0.709773	-0.950289	-0.40135	-0.704689	-0.248536	-0.825676	-1.07972	-0.455647	-1.03631	-0.909871	-1.91981	-0.326343	-0.00489888	-0.168762	-0.223701	-0.0474074	-0.260053	-0.144903	-0.188295	-0.296641	-0.173118	-0.067707	-0.203598	-0.469294	-0.338505	-0.670742	0.222956	0.174675	0.157294	-0.0839896	-0.00411331	-0.188964	0.0860093	-0.0410035	0.00816442	0.906196	0.258164	0.540046	-0.228329	-0.035878	0.00721025	0.279341	0.37685	0.370484	-0.0477896	-0.407131	-0.221595	0.544249	0.515243	0.257063	0.142	0.235246	0.283024	0.0313199	0.305938	0.554209	0.654629	0.29564	-0.00525317	0.11063	-0.237246	-0.301292	-0.0415842	-0.319802	-0.172641	-0.0711764	-0.18821	-0.149545	-0.111493	-0.0802898	-0.00423426	-0.00980358	-0.146154	-0.134717	-0.20046	-0.103208	0.19568	0.0559312	0.205264	0.0985362	0.0682753	0.0119232	-0.0801985	0.497722	0.288359	0.230634	0.0037468	0.0827199	0.0999942	0.133351	-0.194306	0.141853	-0.106198	0.105241	0.0287771	0.258706	0.32327	0.302989	0.467696	0.394799	0.357897	0.0813766	-0.0813766	-0.109259	0.168064	0.0303085	0.140774	-0.676881	-0.0603197	0.206421	0.0495415	-0.327454	-0.024604	-0.00955382	-0.545327	-0.0515471	-0.147844	-0.270051	-0.741721	-0.132235	-0.334559	-0.119799	-0.0476179	-0.0383207	-0.375166	-0.56896	-1.13294	-0.0101538	-0.0913655	-0.831521	-0.140278	-0.301047	0.00212627	0.0173046	0.171928	-0.224313	0.200131	-0.248472	0.137977	-0.513184	0.0696849	0.109645	0.625759	-0.735404	-1.11756	0.898735	0.917136
TX50_RS04785	-0.101763	-0.496377	-0.543028	-0.149995	0.474936	0.320064	-0.237198	-0.0743914	0.0251117	0.0343692	0.0263817	-0.0607509	-0.813395	-0.876013	-0.84238	-0.502939	0.395554	-0.106188	-0.0160393	0.257729	0.206358	0.0280984	0.597232	0.384756	0.906895	0.627586	0.553224	0.378009	-0.269928	0.104672	0.499617	1.02493	1.46131	1.06575	-0.498649	-0.587601	-0.962439	-0.60172	0.421137	0.740821	1.1251	0.750594	-0.00942084	0.00942084	0.46142	0.0962036	-0.633385	-0.567589	-0.722519	-0.8052	-0.458595	-0.547906	-1.18093	-1.03367	-0.701694	-0.745991	-0.896171	-0.863654	0.689857	0.475782	0.635445	0.431673	-0.111994	-0.0425443	0.237816	0.23897	-0.940859	-0.898113	-1.23783	-1.07041	-0.420162	-0.31268	-0.133096	-0.0893	-0.83801	-0.666091	-0.922214	-1.07399	-0.628734	-0.380138	-0.80403	-0.825272	-0.0980461	-0.262516	-0.813365	-0.698402	-0.891809	-0.448212	-0.497067	-0.460735	0.212337	0.346097	0.386611	0.187212	0.127597	0.30418	-0.0702894	-0.123676	-0.0539569	-0.198827	-0.181995	-0.333758	-0.540373	-0.363918	-0.281705	-0.958401	-0.924507	-0.512441	-0.785479	-1.11479	-1.37734	-0.216321	-0.307359	-0.296434	0.551491	0.5284	0.618302	0.146495	-0.0471077	-0.0205043	0.0791241	0.0674284	0.0433206	0.0228255	0.0404236	-0.00582075	0.14567	0.418686	0.234891	0.52724	0.548943	0.604498	0.991148	1.25084	1.04198	0.744404	0.497796	0.689849	0.1923	0.218905	0.309095	0.058813	0.317412	0.186821	0.3022	0.456186	0.351116	0.468726	0.476121	0.371936	0.710228	0.689757	0.654859	1.34031	1.20859	1.39223	0.856924	0.533665	0.782418	0.00385617	-0.123042	-0.0618404	0.201711	0.228189	0.200127	0.168357	0.201716	0.228658	0.39972	0.40904	0.374205	1.08192	0.983897	0.854622	1.15838	1.11256	1.19937	0.973729	0.841971	1.13195	-0.0265077	0.00421749	0.0222902	0.0778817	0.198872	0.150381	0.22913	0.209059	0.2205	0.516444	0.432545	0.30184	1.06463	1.04043	1.05739	1.41112	1.428	1.42929	1.09351	1.06686	1.06213	0.037082	-0.037082	-0.374402	-0.255601	-0.43991	-0.299436	-0.310211	-0.480355	-0.232348	-0.234516	-0.480866	-0.758525	-0.337529	-0.119109	-0.205278	-0.304177	-0.172779	-0.169059	-0.642743	-1.04492	-0.264854	-0.0197967	-0.311601	-0.606562	-0.693698	-0.58099	-0.533179	-0.594771	-1.41672	-0.877979	-0.0517832	0.0203638	-0.313628	0.153298	-0.50425	-0.136491	-0.459722	-0.0444603	-0.200077	-0.020576	0.227185	0.064018	-0.291203	0.289564	0.0823996	0.112068
TX50_RS04790	-0.489443	-0.812685	-0.921141	0.00603783	0.160543	0.0803966	0.0757673	0.154282	0.120126	-0.0855844	0.0827487	0.00283572	-0.430584	-0.563638	-0.459034	-0.264852	0.308944	-0.329157	0.157707	0.566316	-0.0233312	-0.310586	0.0846328	-0.348678	0.0957077	-0.0918098	-0.0319813	-0.150424	-0.721666	-0.654508	0.00185965	0.535026	0.906231	0.643545	-0.692709	-0.709305	-1.13834	-0.881646	0.19618	0.0804144	0.515387	0.327632	-0.0774568	0.0774568	0.109799	-0.214998	-0.0396265	-0.270906	-0.457782	-0.658031	0.198933	0.152819	-0.297974	-0.213976	-0.334453	-0.325678	-0.709992	-0.438424	0.793811	0.983436	0.448778	0.335591	0.12581	0.286897	0.179161	0.106254	-1.012	-0.773929	-0.619032	-0.587891	0.0193909	-0.0450556	0.502678	0.473186	-0.739167	-0.806562	-0.111685	-0.167605	-0.0723561	0.0743551	-0.856862	-0.885883	0.224968	0.284857	-0.444624	-0.368207	-0.610749	-0.377671	-0.0481527	0.16611	0.22474	0.267368	0.219711	0.192349	0.135443	0.166835	-0.416069	-0.337138	-0.219421	-0.39588	-0.370059	-0.515881	-0.534508	-0.424396	-0.435291	-1.1827	-1.14446	-0.984097	-1.20139	-1.14271	-1.32717	-0.0551	-0.00838611	-0.0451129	0.428414	0.36326	0.291603	0.0448906	-0.0747024	0.0741277	0.0966815	0.137283	0.139123	-0.030319	-0.0639331	-0.107168	0.236264	0.176306	0.278693	0.233564	0.380922	0.334668	0.88221	0.694074	0.574585	0.235833	0.334228	0.261714	0.270836	0.307508	0.321167	0.078057	0.157592	0.0635062	0.117022	0.0959681	0.123317	0.200582	0.265944	0.274411	0.459349	0.389142	0.390711	1.06547	1.06454	0.95353	0.154925	0.653555	0.362952	0.0396463	-0.0220393	-0.00648686	0.28143	0.276505	0.189611	-0.00050088	-0.0449229	-0.0257724	0.159049	0.0957688	0.0883019	0.49973	0.524237	0.453687	0.664236	0.749529	0.868772	0.545345	0.473578	0.604581	-0.0452889	0.0243443	0.0209445	0.0905586	0.110011	0.114724	0.0103567	0.0416511	0.064411	0.185654	0.101143	-0.00918438	0.425571	0.314539	0.389744	0.951629	0.943434	1.0767	0.646536	0.624239	0.637262	0.0629045	-0.0629045	-0.182276	-0.406019	-0.598472	-0.205676	-0.469355	-0.518086	-0.443808	-0.297061	-0.368843	-0.809635	-0.150706	0.0952222	-0.110974	0.055683	0.296582	0.215363	-0.384112	-0.188248	-0.423606	-0.251606	-0.185005	-0.247964	-0.397617	-0.419742	-0.145158	-0.120369	-0.626548	-0.273421	0.109849	-0.0861744	-0.388225	0.0789793	-0.692041	-0.155776	-0.47003	-0.269562	-0.340579	-0.0121512	-0.0438748	0.228047	-0.184172	-0.137274	0.0574829	-0.104316
TX50_RS04800	-1.0518	-0.507005	-0.321378	0.495346	0.617816	0.213542	0.531331	0.712438	0.465606	-0.323624	0.124015	0.199609	-0.495313	-0.515026	-0.622532	-0.640608	0.490166	-0.627466	0.155609	0.66933	0.204357	-1.22199	0.0154205	-1.155	-1.22618	-0.788704	-1.44784	-0.868262	-1.96797	-0.891834	-0.632917	-0.648869	-0.197754	-0.388064	0.255617	0.378867	0.358132	0.259987	-0.848331	-0.919876	-0.29884	-0.348609	0.00951636	-0.00951636	0.0955216	0.0769915	-0.0537222	-0.0970303	-0.620124	-0.673654	-0.0878277	-0.219196	-0.0645702	0.0274206	-0.197242	-0.0903144	-0.376741	-0.27807	1.19966	1.40008	-0.433534	-0.515009	-1.37511	-1.22115	-1.0305	-1.28648	-1.30084	-1.10715	-0.0150718	-0.180795	0.518415	0.515104	-0.0221466	0.297323	-0.999498	-1.10886	-0.816198	-0.909986	0.29129	0.190158	-0.443523	-0.494123	-0.205255	0.32356	-0.296639	-0.308772	-0.79542	-0.697589	-0.0509805	0.00156156	1.99265	2.08971	1.72666	1.64464	1.51267	1.69375	1.06283	1.00144	1.31597	1.39144	1.16847	1.06635	1.60062	1.42151	1.95783	1.59031	1.59175	2.03924	-0.111879	0.216765	0.221051	-0.171736	0.222263	0.013686	0.43879	0.193532	0.220302	-0.234223	0.11755	-0.36166	-0.503665	-0.772578	-0.47279	-0.914704	-0.951138	-0.663843	0.141823	-0.125706	-0.145813	-0.219511	-0.0370609	0.179846	0.387413	-0.0640424	0.120474	0.219888	0.0839361	0.793027	0.283435	0.517891	0.451697	-0.176476	-0.0708401	0.209925	-0.0935047	-0.14434	0.209935	0.472999	0.372648	0.0913261	0.16787	0.271206	0.282767	0.407921	0.657191	0.341293	0.440393	0.658362	0.235442	-0.381641	-0.667119	-0.302554	-0.524786	-0.562415	-0.327721	-0.4734	-0.6984	-0.663401	-0.434591	-0.182292	-0.613549	-0.205051	0.0175916	-0.0345423	-0.159132	-0.247463	-0.00492152	0.26614	0.151512	0.576501	-0.0391242	-0.0402842	0.0794084	-0.0273396	-0.129105	0.0653637	-0.196459	-0.0344746	-0.267092	-0.404924	-0.0613998	-0.543039	-0.388	-0.0625604	-0.256888	-0.201524	-0.167049	0.235805	0.245159	0.201911	0.283973	0.270831	-0.270831	0.306357	0.219298	-0.138603	0.025917	0.200596	-0.0497101	-0.0337577	0.170919	-0.484981	-1.00892	-0.159667	0.627027	0.401714	-0.200127	0.664758	0.761628	0.936872	0.846553	-0.309394	-0.754259	-0.000635525	-0.823089	-0.0704616	-0.265016	0.627291	0.30588	0.588502	0.496152	0.192717	0.358493	0.124891	0.476759	-0.44139	-0.0742569	-0.289484	0.443355	0.522814	0.601335	-0.15108	0.0567294	0.0943504	-0.490498	-0.0188138	0.554576
TX50_RS04805	-0.382215	-0.271378	-0.144968	0.812531	0.451169	0.254221	0.634406	0.720136	0.655535	-0.0922323	0.0167921	0.0754401	-0.551316	-0.601552	-0.581205	-0.364515	0.122817	-0.511593	0.334973	0.656962	0.115449	-0.438191	0.112338	-0.638615	-0.58973	-0.558181	-0.270553	-0.438794	-0.622565	-0.610962	-0.0506352	0.178538	0.848926	0.206842	0.284483	0.148622	-0.15288	-0.06304	-0.103766	-0.377255	-0.37438	-0.193589	-0.00467177	0.00467177	0.519827	0.223884	-0.181203	-0.11687	-0.897066	-0.944263	0.445295	0.397765	0.0841955	0.158668	-0.408932	-0.398222	-0.389942	-0.218704	1.97625	1.81537	0.916374	0.606569	-0.0698513	0.15574	0.340853	0.385341	-1.46013	-1.33603	0.0641109	-0.0997953	-0.183063	-0.245582	0.19756	0.353903	-1.21826	-1.25973	-0.526873	-0.900853	-0.402515	-0.133303	-0.542011	-0.664507	0.203476	0.144381	-0.666893	-0.568021	-1.15685	-0.616654	-0.0427806	0.0383579	0.778011	0.750159	0.817781	0.784947	0.648475	0.643133	0.0123963	0.0999342	0.025357	-0.051909	0.00123791	0.103136	0.00173964	0.236196	0.301454	-0.541545	-0.891919	-0.556885	-1.18622	-1.33455	-1.2879	-0.199664	-0.2333	-0.336819	-0.134821	-0.0818447	-0.123766	-0.520113	-0.576248	-0.513104	-0.263309	-0.379484	-0.248181	-0.554189	-0.676688	-0.641694	0.0155645	0.0671462	-0.212181	-0.239632	0.000603749	0.0111547	0.150792	0.0853231	0.0487697	0.0117196	-0.110792	-0.112449	0.277511	0.28632	0.254636	-0.0187457	0.018347	0.01251	0.209608	0.251826	0.143113	0.224756	0.385123	0.253677	0.250162	0.412769	0.335743	0.465287	0.551748	0.553459	0.331082	0.373564	-0.189852	-0.403531	-0.505966	-0.515211	-0.190312	-0.312571	-0.237712	-0.566509	-0.599474	-0.462921	-0.436239	-0.43602	-0.484512	-0.211458	-0.220038	-0.381699	-0.147361	-0.096102	-0.086088	-0.0107605	0.213718	0.0778071	-0.0217516	0.022097	-0.000345451	-0.0871522	0.0640852	-0.00907498	0.247725	0.0470333	0.0560372	0.12936	-0.0534154	-0.375325	-0.00618649	-0.00263992	-0.0293412	0.0206322	0.0218651	-0.0654121	0.424158	0.286548	0.246654	0.245332	-0.245332	0.819561	0.51818	0.168227	0.559557	0.361781	0.215981	0.618493	0.704024	-0.427291	0.0969364	0.600138	0.85439	0.95381	0.741561	1.32101	1.19238	1.16612	1.18886	-0.42611	-0.228291	0.411555	0.519216	0.425726	0.390815	0.559193	0.829684	0.774347	1.10326	0.266241	0.124747	0.643229	0.941072	0.760971	0.78225	0.425653	0.900107	0.955468	0.696741	-0.289075	0.180279	0.108796	0.366697	0.0335408	0.167453
TX50_RS04810	-0.69139	-0.392821	-0.632791	0.024228	0.125505	0.0229416	0.35517	0.189489	0.0763626	0.0159189	-0.125545	0.109626	-0.328487	-0.37823	-0.343763	-0.13373	0.1751	0.201407	0.943369	0.650806	0.811549	-0.190011	0.55619	-0.718223	-0.1002	-0.325361	-0.00632942	0.0395654	-0.765728	-0.484662	0.0275175	0.684587	1.46367	0.95774	-0.775913	-0.671463	-1.07965	-0.935466	-0.268509	-0.31419	-0.263284	-0.441559	0.151676	-0.151676	0.454073	0.106982	-0.168794	-0.113658	-0.656362	-0.563155	0.452438	0.277288	0.0453126	0.40076	-0.157118	-0.0812569	0.128358	-0.0270181	2.06488	1.52023	0.951266	0.531958	-0.00471019	0.23843	0.262153	0.395	-1.11758	-1.04716	0.339454	0.0203091	-0.138352	-0.13325	0.0423929	0.325594	-1.01619	-0.984919	-0.479431	-0.784722	-0.311976	-0.106522	-1.19282	-0.788416	0.368593	0.159977	-0.290842	-0.270125	-0.54919	-0.150799	0.27968	-0.0988708	0.636735	0.697645	0.402611	0.156604	0.37982	0.352273	-0.712165	-0.493406	0.198633	-0.502876	-0.430799	-0.187356	-0.670298	-0.257668	0.0308967	-0.258052	-0.385136	0.0569581	-0.35581	-0.339833	-0.832036	0.322733	0.373417	0.239764	0.713223	0.754151	0.406628	-0.583038	0.109736	-0.35928	-1.38671	-0.965997	-0.825609	-1.0613	-1.26647	-0.578495	0.069717	-0.939873	-0.770353	0.0385297	-0.0220724	0.0802723	0.460924	0.623633	0.633592	0.482723	0.627428	-0.0224754	0.116016	0.28128	0.252272	-0.175317	-0.445921	-0.32166	-0.0509889	-0.883748	-0.449128	0.647346	0.505992	-0.0579068	0.331123	0.296574	0.225955	0.596308	1.00752	0.544337	0.375905	0.909177	0.965963	-0.46329	-0.942758	-0.669019	-0.495501	-0.718371	-0.716446	-0.653372	-0.542346	-0.82006	-0.439602	-0.440678	-0.385385	-0.443281	-0.167691	-0.0176691	0.482726	0.347329	0.432454	0.603104	0.245282	0.751849	0.0931693	-0.0438406	-0.0493286	0.0759134	-0.120496	-0.204361	-0.262427	-0.086653	-0.258684	-0.66803	-0.279981	-0.221846	-0.452198	0.0321204	0.0362274	0.0581744	0.18539	0.221927	0.226769	0.499344	0.295164	0.190093	-0.190093	0.384318	0.0569647	0.108325	0.512852	0.210564	-0.178484	0.0240318	0.186806	-0.0170066	-0.206138	0.325795	0.323239	0.516174	0.170958	0.610772	0.588725	0.200629	0.434461	0.0572966	-0.0133009	-0.345931	0.473693	-0.347347	-0.0978438	0.195168	0.293566	-0.0271426	0.771623	-0.49575	-0.109817	0.192295	0.86291	-0.0118888	0.735341	-0.299265	0.77297	-0.0795572	0.282738	-0.428203	0.00812434	0.420078	-0.855815	-0.618587	-0.688049
TX50_RS04815	-1.4612	-2.18412	-2.01397	-0.742158	-0.499209	-0.613289	-0.430291	-0.513643	-0.551965	0.195004	-0.0448271	-0.150177	-1.08637	-0.928457	-0.865865	-0.618849	-0.264438	-0.259325	-0.732402	-0.861425	-0.224473	-1.27586	-1.29568	-0.336794	0.152328	-0.146784	-0.485856	-0.451958	-1.31361	-1.83833	-0.781534	0.00683369	0.266306	0.170033	-1.23119	-0.963446	-0.666996	-0.622495	0.530361	0.102393	0.206037	0.358418	-0.010149	0.010149	0.733362	0.190516	1.5206	1.58877	2.08168	1.93751	2.62266	2.12718	1.85129	1.97837	1.66219	1.78718	1.41193	1.29791	2.19552	1.70152	1.78626	1.47558	0.447244	0.850552	0.968591	1.13046	1.15144	1.04187	0.304416	0.49674	1.12662	1.1721	0.660472	0.608046	2.29528	2.55987	-0.844492	-1.20855	1.08757	1.37249	2.20835	2.04198	1.87088	1.17904	2.59318	2.65802	2.5904	2.73431	1.71342	1.3877	1.32635	1.23013	0.715556	1.96979	1.6934	1.41373	0.806121	0.686199	1.00212	0.415267	0.437236	0.361906	1.29829	1.08871	0.953298	2.0969	1.96873	1.95837	-0.228092	-0.0694539	0.0674174	2.39104	2.62066	2.35292	1.73623	1.71705	1.36961	-0.169766	0.0480717	-0.115356	-0.336411	-0.278384	-0.235847	-0.59141	-0.635552	-0.575489	-0.505819	-0.647923	-0.617523	-0.427169	-0.353195	-0.380713	0.428032	0.354225	0.617917	0.725892	0.950855	0.526361	-0.0953958	-0.162414	-0.160642	-0.0375947	-0.0938714	0.00413195	-0.499669	-0.647421	-0.481725	-0.280701	-0.297079	-0.565254	-0.402958	-0.402682	-0.482828	0.233052	0.241955	0.155671	0.652739	0.503702	0.563168	-0.131277	-0.309802	-0.00921835	-0.289326	-0.311195	-0.116508	-0.313122	-0.40561	-0.331741	-0.298473	-0.232866	-0.124057	0.1664	0.283669	0.238011	0.405801	0.387877	0.660617	0.761547	0.605108	0.880893	-0.064161	-0.0343691	0.0985301	0.0430357	-0.04831	0.090946	-0.18611	-0.0855946	-0.3728	-0.348247	-0.232463	-0.443066	-0.193715	0.0646554	0.00917129	0.478654	0.623357	0.596275	0.660327	0.750289	0.702885	-0.0542051	0.0542051	-0.685082	-0.610444	-0.102344	-0.403045	0.098931	-0.0478549	0.413836	-0.0858562	-0.388136	-0.289837	-0.451687	-0.399102	-0.292213	-0.112291	0.226618	0.86298	0.213274	0.198226	-0.580585	-0.522695	-0.562046	-0.486886	-0.465215	-0.303791	-0.114829	-0.0839282	-0.178014	-0.16548	-0.254713	-0.166968	-0.547838	-0.675062	-0.307194	-0.427778	-0.197872	-0.385997	-0.0987251	-0.275952	0.141289	0.203128	-0.344417	0.596323	-0.251599	0.660059
TX50_RS04820	-0.12382	-0.0978057	-0.17196	0.0278766	-0.114986	-0.310618	0.0605848	0.143023	-0.0541609	0.135936	-0.030505	-0.105431	-0.193998	-0.267681	-0.048174	0.153431	-0.165195	0.0262576	0.0174074	0.000737482	0.341906	-1.743	-1.24977	-1.85269	-1.41861	-2.04167	-1.63359	-1.46538	-1.98861	-2.13924	-1.48434	-0.847286	-0.547681	-0.701186	0.0550325	0.0744931	0.0509689	0.126654	0.106117	-0.109372	0.0165709	0.169501	-0.110682	0.110682	-0.280418	-0.8823	0.577824	0.0814633	0.318826	0.126715	1.11778	0.808237	0.505185	0.434212	0.198148	0.316546	-0.107153	0.0907239	0.422013	0.530285	0.213593	0.215145	-1.08375	-0.747346	-0.649982	-0.587516	-0.376865	-0.231777	-0.442991	0.0984754	0.202283	0.275187	0.120874	0.0848309	0.0780967	0.182815	-1.11375	-1.14056	0.15106	0.206147	0.564879	0.49746	0.429156	0.200624	0.84232	0.80352	0.591122	0.515772	0.302141	0.547449	-0.00457052	0.0180191	-0.0182419	0.116856	0.181764	0.177286	-0.216975	-0.068756	0.193145	-0.457043	-0.264028	-0.577154	-0.312666	-0.382431	-0.296693	-0.215022	-0.23465	-0.198622	-1.09108	-0.927609	-0.757386	0.0032618	0.20914	0.0708525	-0.111472	0.0634394	-0.337217	-0.806583	-1.04638	-0.753853	-0.716861	-0.488641	-0.596201	-0.660927	-0.723689	-0.743614	-0.399061	-0.554327	-0.45748	-0.651884	-0.704771	-0.513034	-0.870976	-1.01732	-0.99057	-0.23005	-0.0553972	-0.0260598	-0.254572	-0.292731	-0.138257	-0.108954	-0.13921	0.0809523	-0.431185	-0.509973	-0.310032	-0.299416	-0.254819	-0.132352	-0.35217	-0.233997	-0.386371	-0.512215	-0.558946	-0.694493	-0.301339	-0.157781	-0.279414	-0.209718	-0.440386	-0.335718	-0.596915	-0.545699	-0.524464	-0.115843	-0.193578	-0.216531	-0.0640897	-0.0924608	0.107064	-0.24842	-0.0607871	-0.219998	-0.398753	-0.413198	-0.107765	-0.167831	-0.357081	-0.149189	-0.0360811	-0.0568949	0.092976	-0.0958673	-0.0992681	0.0375493	0.0452092	-0.0910285	0.0578647	-0.0890713	0.0863414	0.185947	-0.108357	-0.4673	-0.0538175	-0.0843115	0.0903408	0.0660197	-0.109282	-0.170301	-0.103969	0.385079	-0.385079	0.585133	0.28203	-0.395105	0.0971695	0.268684	-0.284999	-0.00975018	0.339879	-1.11551	-0.204548	-0.175721	-0.145762	0.749623	-0.564859	0.475819	-0.628793	-0.0799145	-0.519217	-0.244356	-0.332524	-0.0106617	-0.893388	-0.283841	-0.225823	0.168704	0.326103	-0.461379	-0.0276817	0.477155	0.544364	-0.190439	-0.0276552	0.547264	-0.305065	-0.570664	-0.184362	-0.380673	-0.566421	-0.487129	0.473857	0.0132719	0.180416	0.768664	0.278825
TX50_RS04825	-0.711432	-1.10851	-1.24817	0.0939114	0.198674	-0.127622	0.209133	0.462569	0.148197	0.046807	0.0365393	-0.0833463	-0.350831	-0.411271	-0.402714	-0.144172	-0.0433682	-0.415116	0.594907	0.475703	1.52304	-0.111	0.150218	0.0431542	0.293152	-0.132283	0.394378	0.356101	-0.197825	0.0277918	0.147257	0.910671	0.938102	0.88583	-1.23263	-1.05141	-1.62783	-1.29451	-0.0286712	-0.591506	-0.332453	-0.229311	0.122075	-0.122075	0.192094	-0.0549865	0.461572	0.169524	0.209209	-0.063841	1.25029	0.985811	0.54763	0.895911	0.375615	0.369062	0.272302	0.200604	1.62226	1.11273	1.51103	1.16999	0.577452	0.728702	0.794931	0.910323	-0.563837	-0.544376	0.559888	0.229601	0.181412	0.152772	0.240225	0.440646	-0.238418	-0.0208967	-0.896931	-1.48804	-0.101225	0.192217	-0.312702	-0.299819	0.503091	0.316192	0.974155	0.900676	0.873922	0.605534	0.790253	0.447244	0.789498	0.640407	0.558297	0.922014	0.79478	0.804037	0.302015	-0.143907	0.12606	-0.146706	-0.0967443	-0.0824575	0.447504	0.376269	0.307278	0.0178546	-0.0790249	0.185592	-0.705303	-0.928495	-1.01523	2.04038	1.8779	1.63807	1.89141	1.90799	1.6925	0.0596215	0.226364	-0.00600691	0.0937379	0.0575172	0.169081	0.149042	-0.109523	-0.0976342	0.505346	0.537259	0.423172	0.405366	0.703813	0.751745	0.826359	1.00136	0.941992	0.950242	1.34944	0.811147	0.575545	0.464265	0.532043	0.351707	0.341959	0.440468	0.333823	0.357653	0.353788	0.684413	0.863098	0.539988	0.755153	0.772243	0.712332	0.905978	0.994898	1.08374	1.18649	0.896289	0.84544	-0.0269828	-0.136538	-0.0259635	-0.0167124	-0.00254174	-0.162809	0.11051	-0.150441	0.0571101	0.205163	0.0623644	0.21409	0.553995	0.432435	0.401951	0.517901	0.496812	0.725851	0.466617	0.468333	0.508391	-0.0780302	-0.0272334	0.105264	0.31144	0.059281	0.378909	-0.0560532	0.341834	0.101144	0.136759	0.158374	-0.0477677	0.367706	0.400786	0.286828	0.562891	0.688109	0.509459	0.471906	0.500426	0.481993	0.329575	-0.329575	0.888197	0.547599	0.80745	1.05098	0.4043	0.417438	0.766151	0.812512	-0.182351	0.162549	0.652629	0.487531	0.949708	0.430155	1.17808	0.533537	0.575772	0.854334	0.253801	0.313319	0.287943	0.477725	0.364098	0.413755	0.06859	0.683654	-0.014897	1.30749	0.0875799	0.405787	0.685099	1.17879	1.12814	1.38728	0.822964	1.16749	1.09101	1.44927	-0.247586	0.00959625	0.23799	0.575918	-0.196281	-0.318995
TX50_RS04830	-1.43607	-1.31638	-1.17313	0.380869	-0.0739091	0.0158401	0.235234	0.700719	0.332439	0.0552519	0.0148642	-0.0701162	0.0897674	-0.0281345	-0.337751	0.336668	0.173894	-0.359628	1.46934	1.42109	2.28312	1.0475	1.65803	-0.113455	0.22456	-0.723308	0.222059	0.121656	0.593276	1.05314	1.09407	0.202863	1.28567	1.46268	-1.27635	-0.762533	-2.40293	-2.19711	-0.0571447	-0.408941	-0.461473	0.0796433	0.155465	-0.155465	1.33383	0.789099	0.438551	0.0649185	-0.355825	-0.540664	1.287	1.42648	0.74437	1.09494	0.0448025	0.35588	0.576694	0.455073	3.40095	2.77718	2.93395	2.50107	2.26636	2.61266	2.63039	3.24649	-0.302581	-0.804767	1.66075	1.62458	-0.155603	0.107076	0.440815	0.495604	-1.2204	-0.462694	-0.546737	-0.566367	-0.00281775	-0.0330944	-0.162638	0.326165	0.702573	-0.126476	0.0532199	-0.109383	-0.0668292	0.291119	0.973966	0.174465	-0.103921	-0.0280128	-0.391498	-0.314101	-0.330016	-0.722367	-1.46576	-0.928418	-0.729808	-0.580879	-0.517902	-1.22189	-0.561543	-0.322705	-0.868884	-0.781194	-1.53181	-0.676435	-0.618594	-0.464227	-1.96672	1.40604	1.10648	1.01358	1.60357	1.81315	1.79026	0.0510317	-0.226989	-0.232103	-0.304866	-0.522088	-0.324978	-0.881788	-0.908156	-0.623969	0.509687	0.23872	0.261142	0.422712	0.606291	0.766199	0.428195	0.673519	0.606162	-0.0132012	0.357304	-0.0404953	0.123783	0.0733604	0.151705	0.00631519	-0.147987	-0.260147	-0.0941928	-0.190767	-0.436963	1.008	0.921777	0.485895	1.05671	0.718965	1.04684	0.890075	0.766245	0.94589	0.421645	0.751201	0.533747	-0.586723	-0.454717	-0.510995	-0.517005	-0.374259	-0.346272	-0.174798	-0.659888	-0.824204	-0.421377	-0.436547	-0.612508	-0.118146	-0.0409034	-0.238807	0.133358	-0.129218	0.380365	-0.178962	0.118799	0.00123206	-0.101855	-0.0978184	0.199674	0.080559	-0.00745993	-0.251449	0.123063	-0.3331	-0.0104564	-0.135893	-0.643842	-0.523226	0.0704475	0.180829	-0.177784	-0.0433329	0.0550525	0.265688	-0.175252	-0.0736132	-0.130747	0.648204	-0.648204	1.14446	-0.920454	-1.13011	0.381523	-0.535582	-0.21813	0.146179	-0.246619	-0.512145	-1.82513	-1.42523	-0.589144	0.575373	-0.0962058	0.78648	0.111516	0.496852	-0.0381784	-1.20327	-1.33786	-0.800908	0.078437	-0.0691194	-0.378618	0.852308	-0.668662	-0.408211	0.799062	0.517344	-0.096249	-0.866367	0.870289	0.407396	0.450648	1.47455	0.760247	0.955727	0.134079	-0.241628	-0.0822998	0.323928	1.05423	-0.539369	0.984177
TX50_RS04835	-0.798748	-1.18836	-0.528566	0.691354	0.21013	0.342178	0.705657	0.412736	0.770095	0.0816963	-0.0143113	-0.067385	-0.444955	-0.108668	-0.452679	-0.426912	0.274436	-0.500613	0.591907	0.566409	1.6664	1.14504	2.75709	-0.716295	0.34228	0.70802	0.045105	1.03439	1.28136	1.85194	0.903681	1.4832	1.80365	1.15468	-1.28614	-1.87908	-1.82154	-1.93165	-0.548979	-0.433629	-0.38999	-1.39863	0.0382212	-0.0382212	0.997529	0.418178	-0.854666	-1.45917	-1.34653	-0.605439	0.0661802	0.327385	-0.0457388	0.525895	-0.70954	-0.28175	0.306024	-0.709126	1.88183	1.39584	2.53076	2.08534	1.86132	2.36572	2.19482	3.03604	-1.05031	-1.24203	0.658341	0.453375	-0.892886	-0.84645	-0.425355	0.0054912	-0.810832	-1.38948	-1.36983	-1.26893	-0.703013	-0.737283	0.113248	-0.478781	-0.590131	-0.515375	-0.568165	-0.410051	-1.12085	-0.625423	0.167404	-0.0845209	0.11769	0.187288	0.248057	-0.682428	0.0400089	-0.176603	-0.542001	-0.740731	-0.287222	-1.04508	-0.623237	-0.487822	-1.7731	-1.04082	-0.736206	-0.701675	-0.654232	-0.700852	-0.19764	-0.377467	-1.04441	0.646838	1.64685	0.557297	1.87026	1.46052	1.45221	-0.811659	0.445829	0.147654	-1.3942	-0.429443	-0.645757	-1.46627	-0.727052	-0.66836	0.990785	-0.100885	-0.237919	0.849235	0.843747	-0.21149	0.970658	0.611221	0.898348	0.391495	1.35005	0.571369	0.327592	0.353657	0.504738	-0.481708	-0.731933	0.121102	0.00833833	-0.0841247	-0.174276	1.42138	1.41751	0.573845	1.13463	1.39717	0.382029	1.53268	1.27323	0.758291	2.16722	0.46632	1.0026	-0.324683	-1.13719	-0.63152	-0.24757	-0.234611	-0.754147	-0.041025	-0.49716	-0.383089	-0.725978	-0.392189	-0.116755	-0.822853	-0.802204	0.025079	-0.319429	0.507556	0.0753378	0.173586	0.557545	0.0982145	-0.0268314	0.178485	-0.151654	-0.0701326	0.108665	-0.0930321	-0.206851	0.123204	-0.732464	-1.45035	-0.361857	-0.408068	-0.3998	-0.993452	-0.528448	-0.495792	0.0430148	-0.0145685	-0.168039	-0.0706883	-0.00526899	-0.804655	0.804655	1.07117	1.05045	0.843445	0.617193	1.19457	1.27659	0.4393	1.33866	1.21738	-0.55084	1.05418	1.37828	1.19668	-0.766883	1.5691	1.53059	1.61875	1.01609	-2.01396	-0.148372	1.40496	1.58974	0.0266134	0.701232	-2.01396	0.932071	2.10156	1.27508	0.882949	-0.677006	1.39222	2.72605	-0.0744165	1.85936	2.4644	-2.01396	0.770409	1.55239	-0.628862	0.384869	0.243993	-1.38288	1.26682	-1.38288
TX50_RS04840	1.39116	1.57271	1.63936	0.359207	-0.39238	-0.356892	0.510255	0.232908	-0.213858	-0.13144	-0.258507	0.389947	-1.42872	-1.56383	-1.4	-1.41124	-0.990698	-0.85892	-1.20109	-1.10915	-2.00011	-1.14336	-1.85511	-0.434827	-0.310342	-0.268047	-0.641175	-1.29301	-2.11784	-2.25157	-1.132	-0.602711	-1.22849	-1.1987	1.18259	1.00959	0.663243	0.861943	0.430982	0.919816	1.17483	0.768581	0.0258296	-0.0258296	-2.339	-2.10064	-0.233567	-0.108233	0.58711	0.733871	-3.24101	-2.7057	-4.8911	-5.29892	-1.35322	-1.21513	-1.85775	-1.72094	-1.87067	-1.54293	-1.77405	-1.39839	-0.775016	-1.65673	-2.33194	-2.78267	0.617833	0.742434	-0.501643	0.160074	0.317157	0.179315	-0.161215	0.379606	1.09273	0.292404	-2.19886	-1.99042	0.180221	0.0700744	0.655231	0.427906	-0.694613	0.128773	0.52367	0.200421	0.771923	-0.359124	-0.731638	-0.529042	0.242232	0.426652	0.52321	-0.157204	0.0241674	0.266528	0.0550118	0.222835	0.315426	-0.32726	0.0254157	-0.0368536	-0.505523	-0.21654	-0.15359	-1.38368	-1.11797	-1.0803	-2.41616	-2.31803	-2.26214	-2.73013	-2.35728	-2.07161	-1.36274	-1.27323	-1.27778	-2.54776	-2.31059	-2.6397	-1.78945	-1.94062	-2.09651	-2.67872	-2.645	-2.80181	-2.32951	-2.35167	-2.41666	-1.79659	-1.82921	-1.82137	-1.74242	-1.72701	-1.71125	-0.827724	-1.15969	-1.32477	-0.730539	-0.740913	-0.593665	-0.975828	-1.27037	-1.48585	-0.23209	-0.216921	-0.279864	-0.32401	-0.354206	-0.081163	-0.0151396	0.0496468	0.0919065	-0.888765	-0.740445	-0.560226	-0.427945	-0.247988	-0.806431	-1.47934	-1.65676	-1.61237	-1.2733	-1.35613	-1.38263	-1.84203	-1.99681	-2.23551	-1.55425	-1.62232	-1.73278	-1.00414	-1.1749	-1.39416	-1.29866	-1.37525	-1.40914	-0.908442	-0.910745	-1.02611	0.0654014	-0.0327625	-0.0326389	-0.39456	-0.40194	-0.627917	0.219463	-0.146497	-0.0259071	0.258529	0.165646	-0.495418	0.258464	-0.0195286	-0.0865561	-0.447445	-0.400629	-0.283312	0.257027	0.288392	0.256034	0.284683	-0.284683	0.264035	-0.00575142	-0.403373	-0.446245	-0.143081	-0.20586	-0.493379	-0.126865	-0.779541	0.339387	-0.170812	-0.253239	0.110717	-0.571925	-0.475702	-1.49873	-0.478811	-0.661143	0.130871	-0.0953547	0.0507374	-0.488466	-0.104185	-0.150529	-0.125263	-0.419106	-0.320926	-0.168894	0.304512	0.166452	-0.375001	-0.516499	-0.133592	-0.861806	-0.463973	-0.257418	-0.135299	-0.501496	-0.0152326	0.108893	-0.0936608	-0.333384	0.145883	-0.0534207
TX50_RS04845	0.302172	0.479179	0.393077	0.563481	0.155724	0.029942	0.631572	0.632114	0.38986	-0.227464	-0.0943772	0.321841	-1.46893	-1.51735	-1.46459	-1.48043	-0.894277	-1.29698	-1.08162	-0.82615	-1.28243	-1.43308	-0.97612	-1.0017	-0.743442	-0.982422	-0.578417	-0.815609	-1.55612	-1.31418	-0.62378	-0.0447785	-0.1404	-0.371029	0.17602	0.089651	-0.600936	-0.254439	0.0724374	-0.176318	0.342904	0.101118	0.0605222	-0.0605222	-0.878005	-0.961277	-0.0730071	-0.0887523	0.543699	0.507166	-0.921443	-0.79265	-1.09412	-1.11014	-0.207601	-0.27858	-0.285212	-0.296578	0.166353	0.169631	-0.206838	-0.412861	-0.96732	-0.773885	-0.817997	-0.868526	0.245133	0.358595	-0.87323	-0.459744	-0.0552751	0.00404379	0.423616	0.331074	0.115902	0.311024	-1.88695	-1.89471	-0.00912554	0.107159	0.0589887	0.157049	0.582297	0.42293	0.340351	0.298655	0.0737081	0.235081	-0.233271	-0.261962	0.628085	0.696125	0.709786	0.350735	0.385312	0.416448	-0.347468	-0.363255	-0.111643	-0.658604	-0.499021	-0.463741	-0.60832	-0.490706	-0.490214	-1.58422	-1.67447	-1.3632	-2.40398	-2.46327	-2.84873	-1.30681	-1.16298	-1.15541	-0.593729	-0.626397	-0.660992	-1.1688	-1.06466	-1.20353	-1.14824	-1.14477	-1.14649	-1.40382	-1.46953	-1.4991	-1.14088	-1.08553	-1.21976	-1.22059	-1.04272	-1.0071	-0.690736	-0.691508	-0.767761	-0.570279	-0.654981	-0.906912	-0.0187112	-0.0518789	0.0353985	-0.616074	-0.724572	-0.802473	-0.0781276	-0.103238	-0.0558398	0.000802865	-0.0338881	-0.140412	-0.00127874	0.0262444	0.0123507	0.0250077	0.00859207	0.246087	-0.183942	-0.28574	-0.351947	-0.79926	-0.9609	-0.93954	-0.74875	-0.781548	-0.854377	-1.11352	-1.15729	-1.25472	-0.98456	-1.006	-1.0977	-0.640723	-0.788062	-0.923724	-0.823927	-0.8684	-0.954138	-0.515474	-0.496443	-0.57184	-0.0110541	-0.018617	0.0296712	-0.176011	-0.236973	-0.267794	0.0739413	0.0546704	-0.0448815	0.0727719	0.0295724	-0.630032	0.0884068	0.238363	0.110635	-0.237351	-0.26319	-0.224754	0.325416	0.269232	0.185451	-0.134468	0.134468	-0.0291163	-0.0250297	-0.0491983	0.0699781	-0.108522	-0.0891612	-0.0229473	-0.0299846	-0.0591163	-0.418689	0.385095	0.526615	0.189385	0.331281	0.414076	0.587508	0.547595	0.776737	-0.419817	-0.447054	0.180678	0.429284	0.334666	0.1726	0.20907	0.37246	0.559661	0.625761	-0.0542642	-0.100902	0.0814489	0.206755	0.0148151	0.320592	0.254094	0.0563353	-0.0843608	0.302615	-0.0323693	0.0542344	-0.0218651	0.520684	-0.154776	-0.168295
TX50_RS04850	0.130931	-0.561049	-0.563363	0.457401	0.348706	0.274706	0.21638	0.414779	0.192335	0.0442513	0.0152501	-0.0595014	0.441752	0.412672	0.286529	0.942152	1.08098	1.13364	1.78264	1.80443	1.14637	1.01446	1.43067	0.78719	0.784897	0.785191	0.939054	0.761379	0.417381	0.851592	1.22982	1.2324	1.84582	1.54804	-0.227366	-0.461106	-0.897619	-0.573705	1.18636	0.73542	0.487326	1.01093	0.0463841	-0.0463841	0.24263	-0.0458841	-0.142707	-0.317441	-0.455239	-0.409986	0.427133	0.261248	-0.0546289	0.149785	-0.294	-0.404428	-0.116957	-0.20138	1.89055	1.56431	0.990891	0.774028	0.450451	0.627813	0.690295	0.824043	-0.77711	-0.712841	0.11821	0.0439727	-0.31906	-0.314345	0.00432145	-0.125529	-0.729203	-0.80149	0.342266	0.120537	-0.33798	-0.147098	-0.725763	-0.564119	0.0727541	-0.0554531	-0.567062	-0.284524	-0.512565	-0.0915592	-0.117527	-0.227835	0.315839	0.417519	0.445156	0.0229156	0.03477	0.00387492	-0.506422	-0.347394	-0.262248	-0.599663	-0.588935	-0.362389	-0.634469	-0.467555	-0.363336	-0.846103	-0.895381	-0.457127	-0.933989	-0.678384	-1.32036	-0.212324	-0.373298	-0.488666	0.692531	0.575537	0.346901	-0.317791	-0.1383	-0.373677	-0.644068	-0.475567	-0.312936	-0.483142	-0.53233	-0.525838	0.187866	-0.143165	-0.055996	0.339557	0.468309	0.28805	0.879307	0.897106	0.854555	0.490827	0.72526	0.478489	0.102523	0.17128	0.125871	-0.226628	-0.415189	-0.329364	0.042813	-0.168681	-0.0791329	0.612013	0.504401	0.229455	0.460189	0.542706	0.555305	1.15241	1.16857	1.04912	0.868133	0.718058	0.804692	-0.251052	-0.426331	-0.402623	0.0391768	-0.164586	-0.26127	-0.248777	-0.369493	-0.355684	-0.0282022	-0.0862444	-0.0386093	0.454338	0.575341	0.391831	0.900397	0.909021	0.985186	0.742243	0.679538	0.827847	-0.0515668	0.0282434	0.0233234	-0.0924236	-0.0235097	-0.151519	0.191297	0.181726	0.0622583	-0.0623768	0.105778	-0.28702	0.304683	0.440816	0.348698	0.761445	0.862325	0.948901	0.806583	0.804728	0.773931	0.126322	-0.126322	0.661558	0.20067	0.283278	0.592594	0.456952	0.110123	0.522088	0.567161	-0.0923188	-0.364317	0.418455	0.677291	0.584124	0.407428	0.97231	0.971657	0.589642	0.644789	-0.164763	-0.19215	0.240994	0.320737	-0.218824	-0.0385416	0.634435	0.242801	0.401961	0.746708	-0.0941195	0.159408	0.295353	0.832049	0.292935	0.6271	0.735379	0.706827	0.824779	0.644589	0.0676706	0.0704823	-0.138153	-0.0623928	-0.444798	-0.0275779
TX50_RS04855	0.663632	0.574774	0.168282	0.332895	0.770085	0.656976	0.113767	0.22565	0.066114	-0.0133341	0.0438807	-0.0305466	-0.242139	-0.122678	-0.159725	0.212551	1.32904	1.1187	1.23317	1.40835	0.869584	0.407362	1.20101	-0.600011	-0.164726	-0.393538	0.180278	-0.552083	0.0546346	0.213357	0.987596	0.755181	1.4286	1.03002	0.553693	0.636125	0.149515	0.0657495	0.771736	0.923794	1.14971	0.766685	0.0235771	-0.0235771	0.0676626	-0.376003	-0.446423	-0.573193	-0.669546	-0.966184	-0.135728	0.0375653	-0.733297	-0.606507	-0.503272	-0.429446	-0.213582	-0.331692	0.773518	0.761068	0.241508	-0.22649	-0.624345	-0.412165	-0.27389	-0.125477	-1.13241	-1.10048	-1.13008	-1.11195	-0.519973	-0.468308	-0.0324209	-0.349854	-0.990572	-0.95321	0.194878	-0.277752	-0.648134	-0.25304	-1.47314	-0.990974	0.0561755	-0.303703	-0.558189	-0.487865	-0.618859	-0.376286	-0.0854918	-0.251202	0.689152	0.361807	0.475901	0.743866	0.902582	0.768062	-0.0598714	0.543188	0.504349	-0.314444	-0.251327	0.0270954	-0.359887	-0.243218	0.0160624	-0.0487035	-0.328234	-0.34809	-1.12431	-0.947281	-1.53237	-0.62591	-0.676723	-0.827939	-0.231657	-0.121556	-0.397295	-0.106111	-0.0316713	-0.0517288	-0.564115	-0.023347	0.017289	-0.526222	-0.452493	-0.278061	0.0521894	-0.661746	-0.649846	-0.0215693	0.0831072	0.0809462	0.623645	0.445846	0.61927	-0.170046	-0.0293894	-0.0161657	-0.00239179	-0.215758	-0.190115	-0.197656	-0.0430905	-0.127358	-0.230951	-0.675565	-0.544	-0.00251837	-0.142382	0.170887	0.224564	0.247806	-0.0197186	0.551105	0.484279	0.23143	0.972931	0.688678	0.87423	0.0540484	-0.0873962	0.127716	-0.0598274	-0.206331	-0.254276	0.285584	0.119912	0.172557	0.44693	0.241022	0.22558	0.640437	0.764777	0.717994	1.15051	1.07611	1.32186	0.92756	0.558875	1.05983	-0.0226975	-0.035372	0.0580695	0.00784167	-0.154348	0.0369432	0.079692	-0.00464917	0.089767	0.0763853	0.0554161	0.323412	0.594575	0.169708	0.475382	1.30122	1.54247	1.53043	0.837349	0.953474	0.941449	0.282267	-0.282267	0.576945	0.361603	0.191009	0.65058	0.114941	0.239131	0.28841	0.545424	0.154938	-1.09081	0.413117	0.128784	0.939222	0.315963	0.533096	-0.202945	-0.308068	-0.768793	-0.393831	-0.30732	0.129661	0.0185195	-0.155523	0.246598	0.0907128	-0.0668321	-0.144304	-0.241608	-0.013774	0.158022	0.589264	0.644532	0.424159	0.561507	0.373543	-0.14717	0.47811	0.654938	0.763502	-0.550377	-0.213125	0.755955	-0.322172	-0.695313
TX50_RS04860	0.077797	0.374474	0.354871	-0.0455372	-0.183751	-0.297906	-0.225465	-0.213538	-0.0854889	0.125608	0.0722227	-0.19783	0.749935	0.529012	0.645596	0.850484	0.445759	0.841627	1.00136	0.940981	0.42881	0.22196	-0.836581	-0.329412	-0.474696	-0.421444	-0.30919	-0.74564	-1.30342	-1.52775	-0.335526	-0.512787	-0.345593	-0.553209	0.296234	0.281264	-0.178509	0.102178	0.230587	0.230235	0.242837	0.263995	-0.00835385	0.00835385	-0.196917	-0.313634	-0.992468	-0.746972	-0.740106	-0.960407	-0.544901	-0.538797	-0.701752	-0.569354	-0.738834	-0.820387	-0.527033	-0.490195	0.299015	0.441881	0.010841	-0.468767	-1.16678	-1.21182	-1.01135	-1.13442	-1.0521	-0.977193	-0.990717	-0.448379	-0.921133	-0.717486	-0.760431	-1.02559	-1.10066	-0.822921	-0.231085	-0.363915	-1.10328	-0.756035	-0.677064	-0.673702	-0.474327	-0.889897	-0.758523	-0.392196	-0.659275	-0.101626	-0.549257	-0.628851	0.0418281	0.0308558	0.0752587	0.425402	0.356847	0.349461	0.293848	0.185019	-0.0871145	-0.0783269	-0.349669	-0.262698	-0.206949	-0.272528	-0.720157	-0.347182	-0.119166	-0.340066	-1.79185	-1.87604	-1.64645	-0.22737	-0.416157	-0.239626	-0.442462	-0.607775	-0.0510898	0.0954423	-0.0333695	0.0259977	0.181058	0.111239	0.10894	0.126484	0.00659106	-0.0859293	0.241576	0.318048	0.430978	-0.151021	-0.0329646	-0.0429498	-0.217394	0.225115	0.0660379	0.227025	0.503875	0.459779	0.0135937	-0.125915	-0.00701117	0.334182	0.458341	0.222981	0.0497892	0.0596852	-0.0780953	0.102693	0.206733	0.242287	-0.108655	-0.198892	-0.125845	-0.0186316	0.000387839	0.2813	0.376026	0.181631	0.0110781	0.0653156	0.0944824	0.0370299	0.0234224	0.0677187	0.114121	0.297644	0.349641	0.57575	0.239812	0.156918	0.29946	0.422296	0.222796	0.147038	0.451361	0.325782	0.428896	0.255355	0.223976	0.282319	-0.047278	0.0625132	-0.0152352	0.114133	0.18913	0.241602	0.257853	0.16576	0.240505	0.403206	0.0533406	0.0159554	0.222272	0.177935	0.143647	0.834018	0.640857	0.645243	0.405322	0.322556	0.33629	0.178462	-0.178462	0.464712	0.257578	0.296065	0.328459	0.397181	0.0492856	0.212919	0.212712	-0.597484	0.0202731	0.222852	-0.314875	0.565877	-0.0224155	0.285341	-0.549657	-0.0727723	-0.136664	0.140824	-0.224737	0.297905	-0.0445283	0.0928469	-0.00995687	0.272963	0.0397384	0.177202	0.168584	0.294491	0.233548	0.156009	-0.0213897	0.523934	0.161501	0.358622	0.184418	0.54171	0.307699	-0.097748	0.117128	-0.0193803	0.155674	-0.557618	-0.148506
TX50_RS04865	-0.816329	-0.381027	-0.721434	-0.23056	-0.159241	-0.891276	-0.177755	-0.00371074	-0.0856542	0.0479155	0.0774994	-0.125415	-0.271756	-0.260911	-0.17664	-0.157474	0.139713	0.163748	0.097732	0.280221	0.0272106	-1.26026	-1.12487	-2.13645	-2.04027	-2.31932	-1.94372	-1.79752	-2.06495	-1.61249	-1.43917	-1.06242	-0.337564	-1.30966	-0.476273	-0.417099	-1.5815	-0.713316	0.379868	0.329639	0.547818	0.284672	-0.041859	0.041859	0.0295215	-0.468649	-0.887625	-0.799639	-1.05744	-1.10011	-0.909211	-0.928229	-1.19291	-1.2079	-1.23895	-0.989614	-0.903093	-0.99835	-0.166157	0.219785	-0.519533	-0.633885	-1.53402	-1.60183	-1.08824	-0.985454	-1.31136	-1.19897	-1.37376	-1.00252	-0.711333	-0.669097	-1.1945	-1.68858	-1.17143	-1.14396	-0.776118	-0.887255	-0.945927	-0.731128	-1.3379	-1.42011	-1.00249	-1.2122	-0.974688	-0.831866	-1.06414	-0.596625	-0.897789	-0.768033	1.1548	1.18924	1.04433	1.41328	1.31858	1.27601	0.24872	0.127134	0.361304	0.139756	-0.345741	-0.198541	0.0196874	-0.0635477	-0.122472	-0.192417	-0.436668	-0.151262	-1.75916	-1.53403	-2.03731	0.534135	0.455794	0.367882	0.14407	0.10292	0.300983	-0.11615	0.189171	-0.280045	-0.167032	-0.11291	-0.0977517	-0.207836	-0.254676	-0.331369	-0.218548	-0.303184	-0.337734	-0.274373	0.0273291	-0.240706	0.264682	0.401069	0.393603	0.609683	0.693846	0.570254	0.456547	0.581233	0.523742	0.346352	0.488669	0.47284	0.266754	-0.0405304	0.20752	0.601077	0.43755	0.187955	0.0532053	-0.178231	-0.197297	0.420543	0.294554	0.143691	0.58071	0.358423	0.0272457	-0.264181	-0.23014	-0.182326	-0.0600647	-0.0527245	0.00913635	0.195001	0.0295825	0.220134	0.279497	0.29417	0.242553	0.424925	0.216271	0.378387	0.800852	0.8265	0.861906	0.873712	0.942169	0.792484	-0.0587485	0.0469192	0.0118292	0.301523	0.388665	0.290181	0.295844	0.633595	0.372741	0.252578	0.182277	0.0938446	0.134033	0.551508	0.524124	1.12694	0.963746	0.797577	1.02915	0.894695	0.841239	-0.0252838	0.0252838	0.263522	0.103722	-0.210189	-0.313797	-0.016034	-0.26047	-0.224996	-0.222388	-0.318041	-0.0996702	-0.482059	-0.6795	0.0452591	-0.688228	-0.96968	-1.36041	-0.680936	-1.11806	-0.30181	-0.497817	-0.316112	-0.642352	-0.635448	-0.864346	-0.350432	-0.912617	-0.725788	-0.30062	0.318665	0.16963	-0.321296	-0.0700479	0.212359	-0.539514	-0.296834	-0.352512	-0.0145474	0.0216025	-0.29422	0.480366	-0.186147	0.112863	-1.06609	-0.721253
TX50_RS04870	0.460016	0.503925	0.456723	0.267016	0.271815	0.122314	0.244828	0.370211	0.239456	-0.0723204	-0.0326927	0.105013	0.92108	0.78462	0.620075	0.970663	0.83463	0.616391	1.39613	1.40553	0.980804	1.20588	1.3368	1.09734	1.01574	1.10521	1.18319	1.19372	0.483478	0.960214	1.54148	1.80081	1.94303	1.76523	0.243103	0.129385	-0.426662	-0.0787688	0.47684	0.228945	0.194187	0.46301	0.000731789	-0.000731789	0.251855	0.152127	-0.108205	-0.323883	0.117131	0.143101	-0.172605	-0.304613	-0.264418	-0.29765	-0.020448	-0.0916882	0.0847756	0.147077	1.52774	1.5406	0.898928	0.841532	0.664726	0.744609	0.78467	0.938427	0.103667	0.106568	0.821369	1.00999	-0.0754919	0.0496078	0.531622	0.419425	-0.0106642	0.0301288	-1.0422	-1.01285	-0.232706	-0.1437	0.0259514	0.0246339	0.4946	0.360726	-0.07239	0.204441	0.161475	0.400121	0.0552296	-0.00536255	0.43213	0.448889	0.409086	0.227734	0.234564	0.237239	-0.417255	-0.3378	-0.111882	-0.533738	-0.448439	-0.347413	-0.385402	-0.500544	-0.580524	-1.20154	-1.34445	-1.09252	-1.12951	-1.14884	-1.57869	-0.493556	-0.318562	-0.350996	0.144322	0.0785414	-0.0787403	-0.543428	-0.484525	-0.518587	-0.63325	-0.585268	-0.537386	-0.607676	-0.599748	-0.704509	-0.0474415	-0.0789527	-0.244993	0.0309765	0.0722426	-0.026655	0.288005	0.210473	0.231194	0.488454	0.465683	0.296818	0.17952	0.187902	0.148013	-0.00109261	-0.0768217	-0.0698193	0.0885766	-0.00307096	-0.0440666	0.184769	0.293001	0.2253	0.35932	0.390647	0.368465	0.682572	0.644425	0.771633	0.711036	0.509053	0.362923	-0.294825	-0.480598	-0.423924	-0.32685	-0.353705	-0.374468	-0.379435	-0.384868	-0.388363	-0.301385	-0.301024	-0.283832	-0.00234314	-0.0101299	-0.0959028	-0.0681804	-0.0470575	-0.0357064	0.380631	0.367729	0.449921	-0.0911212	0.0481934	0.0429278	0.0306981	0.0255099	0.0150328	0.0866492	0.0130311	0.0408652	0.0721501	0.101134	-0.0857591	0.185779	0.104637	0.128522	0.301137	0.345026	0.391322	0.604757	0.561268	0.539812	0.0544572	-0.0544572	0.156376	0.0238455	-0.0436668	0.00705093	0.0317373	0.0253853	-0.132289	0.00593719	-0.0232097	-0.157784	0.0503686	0.211826	0.286624	0.303034	0.501119	0.378629	0.360364	0.342013	-0.0536567	-0.0575793	0.0925053	-0.0804542	3.5798e-05	0.138878	0.175084	0.200454	0.217145	0.284582	0.0252008	0.118411	0.0476388	0.114188	0.0946374	0.096449	0.00342311	0.0895326	0.128262	-0.0109563	-0.0414413	0.0806197	-0.0391784	-0.404581	-0.2201	-0.239687
TX50_RS04875	-0.113202	0.0271538	-0.0873573	0.19151	0.212693	0.115026	0.238289	0.232475	0.157282	-0.159672	-0.0542289	0.213901	-0.079144	0.00989555	-0.221563	0.166951	0.512843	0.157211	0.706339	0.816034	0.760888	0.592593	1.3132	-0.00921213	0.419088	0.184248	0.297076	0.500877	0.220764	0.673249	0.787197	0.872941	1.21674	0.963391	-0.251345	-0.266882	-0.704999	-0.701323	0.0516991	-0.202897	-0.202974	-0.0509543	-0.0372009	0.0372009	0.620333	0.248098	0.0168918	-0.174311	-0.0734052	-0.100885	0.23711	0.069957	-0.320033	-0.0697818	0.0513367	-0.0377247	-0.0460458	0.0658549	1.58472	1.60462	1.03665	0.803539	0.380072	0.562178	0.758508	0.717061	-0.308999	-0.370348	0.389723	0.662578	-0.139691	0.0177053	0.58547	0.527853	-0.265474	-0.148918	-0.575152	-0.688919	-0.142249	0.0870266	-0.333163	-0.47278	0.540912	0.310086	-0.13616	0.130263	-0.225367	0.160344	0.118006	0.101223	0.510178	0.617144	0.670878	0.305945	0.241242	0.412758	-0.0639045	-0.118949	-0.0623446	-0.238746	-0.137021	-0.0323381	-0.342059	-0.185235	-0.22796	-0.828219	-0.811598	-0.457585	-0.649763	-0.799678	-1.58696	-0.132376	-0.0736379	-0.164354	0.297522	0.321434	0.154607	-0.248649	-0.182471	-0.315239	-0.391624	-0.407507	-0.446522	-0.452358	-0.467037	-0.667255	0.279899	0.281675	0.252822	0.259372	0.381393	0.424793	0.742692	0.787071	0.59536	0.407517	0.486981	0.403501	0.311968	0.404024	0.338342	-0.0166914	0.0224464	-0.0819125	0.156092	0.0862912	0.149172	0.438939	0.494921	0.353195	0.570356	0.569533	0.599583	0.888267	1.03809	1.07868	0.969661	0.790774	0.510293	-0.17109	-0.397177	-0.29587	-0.212257	-0.282131	-0.175479	-0.357047	-0.362686	-0.246664	-0.233229	-0.164528	-0.289122	0.137738	-0.0424759	0.027039	0.177311	0.187068	0.27997	0.372178	0.283986	0.521317	-0.0699132	0.0351202	0.034793	0.0269409	0.0390461	0.123932	0.0261882	0.041744	-0.0245787	0.0109274	-0.026796	-0.265193	0.253081	0.261708	0.133727	0.376032	0.483907	0.416431	0.568571	0.580551	0.59325	0.00516885	-0.00516885	0.562445	0.421932	0.383541	0.585487	0.202597	0.283272	0.354284	0.584443	0.240659	0.306201	0.598883	0.620317	0.702339	0.536146	0.815653	0.964152	0.393798	1.08143	-0.0436612	0.160323	0.425831	0.360279	0.295464	0.135087	0.516881	0.663442	0.435841	0.622478	0.447319	0.472612	0.595442	0.819697	0.631567	0.792586	0.673382	0.632689	0.60989	0.715011	0.0234392	0.156927	-0.180366	0.247188	-0.323644	0.0589709
TX50_RS04880	-1.00351	-0.726676	-1.03446	-0.0415248	0.190302	-0.203318	0.230369	0.2377	0.22326	-0.0438964	0.0671885	-0.0232921	-0.717605	-0.591833	-0.725668	-0.487575	1.33493	-0.256861	0.93672	1.2989	0.862212	-0.460734	0.986837	-1.83234	-1.31161	-1.22683	-1.31404	-0.932945	-0.878768	-0.594286	0.038362	-0.764208	0.510842	0.127181	-0.270214	-0.0235825	-0.891268	-0.38408	-0.526545	-0.741553	-0.120182	-0.284446	0.104166	-0.104166	0.514606	0.0746584	-0.0811615	0.168509	-1.03862	-1.014	0.226935	0.790498	-0.213513	0.250171	0.0967475	0.0823875	0.355637	-0.0526402	1.03367	0.246776	1.61597	0.850864	0.487262	0.905598	0.860265	1.18925	-1.49573	-1.21339	-0.0595938	-0.258901	-0.0700118	0.0732153	0.237884	0.492341	-1.34049	-0.635175	0.601155	0.175143	-0.0699585	0.240842	-0.742391	-0.804677	0.554584	0.184132	-0.640873	-0.464323	-0.743795	-0.260367	0.48632	-0.0258052	0.825766	0.832373	0.74484	0.47205	0.544588	0.638757	-0.084801	0.000405082	0.0375152	-0.0622079	-0.569815	0.15162	-0.216984	0.112467	-0.0050978	-0.661093	-0.339482	-0.320878	-0.995371	-0.917493	-0.855996	-0.394258	-0.343658	-0.293044	0.352389	0.582602	0.344504	0.400429	0.390195	0.14243	0.196372	-0.0801421	0.138753	0.0141917	-0.104977	0.122391	0.554372	0.365464	0.351442	1.0255	0.744333	0.845479	0.972773	1.25771	1.27702	1.05345	0.639571	0.908832	0.0341635	0.281848	0.261506	-0.102448	0.0268736	-0.196163	0.100686	0.196982	-0.0250763	0.72668	0.500927	0.581609	0.616621	0.869961	0.813318	1.10292	1.11839	0.872904	0.997136	0.786542	1.09135	0.00337964	0.0256615	0.0574308	0.26192	0.031146	0.116351	0.344352	0.341572	0.269569	0.539339	0.680751	0.377083	1.24919	1.14712	1.10292	1.38221	1.34856	1.42814	1.22016	0.946993	1.36462	0.111863	-0.0898688	-0.0219943	0.0877354	0.175361	-0.0654069	0.324616	0.211877	0.232221	0.480778	0.25194	0.044416	0.787901	0.736873	0.756117	0.846538	0.915478	1.05952	0.849868	1.02505	1.00276	0.242995	-0.242995	0.17078	-0.13139	0.0174243	0.117733	-0.289093	-0.445861	-0.173772	-0.0957599	-0.615727	-0.628463	0.0144609	-0.246552	0.494365	-0.243193	0.0386235	0.137762	-0.124888	-0.641015	-0.479552	-0.309805	-0.37859	-0.626099	-0.370805	-0.654713	-0.069458	-0.245575	-0.686286	-0.0994909	-0.321255	-0.27151	-0.147826	0.491109	0.0344562	0.0142291	-0.37503	0.509019	-0.282557	-0.113751	0.248953	-0.259354	0.0104011	0.267207	0.996194	0.535284
TX50_RS04885	-0.58282	-0.351705	-0.4477	0.52415	0.26214	-0.619002	0.403038	0.817754	0.574416	-0.26623	0.311996	-0.0457668	-0.716983	-0.737133	-0.147437	0.276753	0.754969	0.157355	1.46337	1.39184	1.3004	1.24587	1.41578	-0.625555	-0.727278	-1.66791	-0.395958	-0.470618	-0.07513	0.0948758	-0.0401985	-0.257532	1.04755	0.0714003	-1.03522	-0.499957	-0.622913	-0.39821	0.169925	-0.162828	-1.15034	-0.911994	0.0533887	-0.0533887	0.387082	0.13122	-0.130608	0.181763	-0.20296	-0.338853	0.762783	0.682521	0.323265	1.09799	-0.414593	-0.0973036	-0.0977014	-0.362466	1.47549	0.388453	1.88123	0.992233	0.59477	0.963701	0.665555	1.28259	-0.646846	-1.07969	0.00791408	-0.822303	-0.0571607	-0.0626273	-0.341313	0.0574625	-0.579693	-0.240675	5.20251e-05	-0.459731	-0.453883	0.0934527	-0.275307	-0.622913	0.111495	-0.339209	0.0615186	-0.251313	-0.419872	-0.228437	0.192355	-0.611971	1.28125	1.07312	0.0508796	-0.984174	0.101102	0.41001	-1.80123	-0.733401	-0.297852	-1.81299	-0.722359	-0.27333	-1.33333	-0.960102	0.0877991	-2.01707	-1.7471	-0.835482	0.289336	0.30356	-0.900331	0.450187	0.599217	0.132719	1.47174	1.44998	0.474543	-0.0610697	0.0576421	-0.184973	-0.467722	-0.521693	-0.373758	-0.279994	-0.449186	-0.16833	0.323463	-0.384491	0.0329926	0.446154	0.0717187	0.579521	1.25891	1.27392	0.956921	0.182692	0.511557	-0.636063	0.259645	0.16022	0.675286	-0.234995	-0.156426	-0.272014	-0.233197	-0.533958	-0.225376	1.5929	0.723244	-0.000439208	0.476075	0.840867	0.383558	0.915229	1.79779	0.492053	1.694	1.90353	2.7095	-0.386691	-0.636077	-0.287287	-0.417127	-0.55383	-0.629061	-0.475271	-0.352095	-0.903685	-0.247342	-0.857242	-0.729714	-0.302685	-0.168941	0.23699	0.311638	0.193844	0.154595	1.41122	1.2284	1.68674	-0.298644	0.129421	0.169223	0.591311	-0.293096	0.143691	-0.844264	0.117896	0.000997604	-0.188729	-0.212727	0.3113	0.042565	-0.309212	-0.275359	-0.329762	0.00398088	0.196413	-0.0217813	0.218574	0.392271	0.321157	-0.321157	-0.747284	-0.262755	0.528177	0.360973	-0.360039	0.230125	0.32585	0.269113	0.360417	0.789549	0.38823	-1.6677	0.11433	-0.360459	0.684723	-0.146705	-0.0310207	-0.625977	0.762236	0.608345	-0.180622	-0.475896	0.109629	-0.342175	-0.366803	-0.246487	-0.282992	0.705031	-1.55773	-0.260626	0.0618201	0.286343	-1.36491	-0.820292	-1.81208	-0.0562982	-0.574517	-0.940254	1.05569	-0.527846	-0.527846	-0.527846	-0.527846	-0.527846
TX50_RS04890	-0.650343	-0.515624	-0.942469	0.0795765	-0.327306	-0.655492	0.0490318	0.0573532	-0.0582215	-0.0971509	0.020645	0.0765059	-0.534519	-0.577224	-0.544733	-0.0784384	0.0982721	-0.0527736	0.714275	0.640788	0.638672	-0.0425649	1.0616	-0.453757	-0.136348	-0.314316	-0.16902	-0.131197	-0.624194	-0.0233071	-0.027467	-0.0789336	0.92106	0.427958	-0.972421	-0.688216	-1.21715	-0.936207	0.151739	-0.0461153	-0.107408	-0.0794557	-0.0695402	0.0695402	0.806928	0.254542	-0.172357	-0.176599	-0.519101	-0.598933	0.619216	0.37973	0.209044	0.552072	-0.0478312	-0.051703	0.0711517	-0.0683715	1.5051	1.61379	0.988071	0.862485	0.312677	0.640614	0.870338	1.11018	-0.650164	-0.731256	-0.152882	-0.273196	-0.130896	-0.13413	0.00168902	-0.143103	-0.871363	-0.779054	-0.196794	-0.495943	-0.327458	0.0835205	-0.74754	-0.953434	0.256426	-0.160722	-0.432935	-0.195295	-0.618671	-0.198596	0.282886	-0.0991659	-0.123307	-0.0383422	-0.20154	-0.174527	-0.233029	-0.0775624	-0.474953	-0.527937	-0.457453	-0.427231	-0.941707	-0.422505	-0.666586	-0.601679	-0.591098	-1.30381	-1.09255	-0.844848	-0.731511	-1.17138	-1.35377	-0.0643411	0.00982529	-0.119315	0.0816171	0.249985	0.204539	-0.556122	-0.129074	-0.436843	-0.56948	-0.590433	-0.525664	-0.59598	-0.572774	-0.549796	0.238665	-0.0404111	-0.077119	0.0125261	0.00580989	0.0994703	0.443217	0.295209	0.457217	0.233476	0.467316	0.510184	-0.00500134	-0.011825	0.0532309	-0.108744	-0.0716771	-0.23852	0.222658	-0.0688533	-0.104922	0.380759	0.527531	0.262534	0.365	0.232647	0.431929	0.519812	0.543777	0.358065	0.708243	0.769374	0.744325	-0.401799	-0.676312	-0.508989	-0.167339	-0.549701	-0.600462	-0.412042	-0.436173	-0.361483	-0.12652	-0.140171	-0.198737	0.00392836	0.0223049	0.024839	0.396084	0.31632	0.502088	0.392482	0.231381	0.545565	0.00691569	0.0626271	-0.0695428	0.101554	0.0508261	-0.0685392	-0.0280613	0.17489	0.0239151	-0.136666	-0.111756	-0.149574	0.0356822	0.148595	0.0825374	0.237485	0.309135	0.376382	0.468985	0.635528	0.50448	0.0490417	-0.0490417	-0.0226326	-0.0176519	-0.0142496	0.293864	-0.258299	-0.371593	-0.492768	-0.203559	-0.213242	-0.38483	-0.114433	-0.101578	0.0793331	-0.210966	0.260797	0.147489	-0.245505	-0.140172	-0.554066	-0.35703	-0.25704	-0.614038	-0.579015	-0.713662	-0.258481	-0.416488	-0.878725	-0.42203	-0.327517	-0.102688	0.119697	0.315992	-0.275336	0.515547	0.223929	0.273148	0.0191484	-0.356362	-0.160345	0.0334545	0.12689	-0.582554	0.2118	0.483253
TX50_RS04895	-1.22933	-1.43748	-1.52302	-0.441187	-0.480869	-0.968958	-0.361899	-0.253793	-0.197122	0.0489961	0.00304456	-0.0520407	0.163357	0.00607352	-0.0572075	0.285187	-0.0408594	0.257531	0.82981	0.67038	0.125218	0.261259	0.626498	-0.189805	-0.0621452	-0.116441	0.221177	0.00417846	-0.431863	0.132143	0.558013	0.507609	0.846156	0.584023	-1.75834	-1.89238	-2.43478	-2.20607	-0.127471	-0.472465	-0.728181	-0.398587	-0.0092596	0.0092596	0.412288	0.256754	-0.245415	0.0199853	-0.905081	-1.01931	0.884417	0.757318	1.20094	1.35899	-0.0773711	-0.010486	-0.064616	-0.217422	1.53538	1.41877	1.09104	0.751589	0.973549	1.313	1.19259	1.46336	-1.14124	-0.981914	-0.066457	-0.34793	-0.202188	-0.215425	-0.566168	-0.414968	-1.0382	-0.953173	-0.703899	-0.966795	-0.384498	0.0493481	-0.678397	-0.441447	-0.300516	-0.318933	-0.774726	-0.739611	-0.83015	-0.481989	-0.251921	-0.361346	-1.19689	-1.01058	-1.16841	-0.909825	-0.971074	-1.05334	-1.45862	-1.39313	-1.63579	-1.54838	-1.61652	-1.60902	-1.36996	-1.59223	-1.39601	-1.87492	-2.02796	-1.69182	-1.76174	-1.63413	-2.69079	-0.297912	-0.0173493	-0.233371	-0.162059	-0.233796	-0.256596	0.117339	0.350656	0.0949763	0.147849	0.11023	0.155444	-0.0714002	-0.0380045	-0.13044	-0.0363488	0.208653	0.113523	-0.316286	-0.0247366	0.0270926	-0.219467	-0.0756273	-0.28616	-0.333721	-0.139493	-0.424318	0.224498	0.0782195	0.190551	0.297267	0.43666	0.236791	0.0945254	0.130813	0.126291	0.191676	0.250028	-0.0332849	-0.0615991	-0.0786034	-0.0623343	-0.237164	-0.305061	-0.0710079	-0.087875	-0.0262673	-0.0062778	0.00688823	-0.0359159	-0.152431	0.0148843	0.185869	0.104324	-0.201329	-0.110275	0.0694332	-0.316973	-0.403938	-0.229067	-0.280889	-0.351586	-0.392969	-0.207912	-0.390386	-0.243885	-0.748008	-0.810621	-0.607358	-0.110748	0.0397217	0.071026	0.290907	0.247707	0.316482	-0.183969	-0.00341531	-0.232094	-0.27119	-0.253917	-0.0546386	-0.466173	-0.190008	-0.304438	-0.254006	-0.310701	-0.309544	-0.568675	-0.671181	-0.683545	0.0314988	-0.0314988	-0.130393	0.206545	0.0365114	-0.101425	-0.197688	0.0306915	0.390765	0.0774889	0.0824507	-0.396924	0.0630191	-0.0308548	-0.0804229	0.0829212	0.0565673	0.509399	0.580657	0.916035	0.0753813	-0.561365	-0.513079	0.068033	-0.0542318	-0.569439	-0.185193	-0.0382093	0.507272	0.675257	-0.162496	-0.181018	0.0706521	0.345192	-0.860967	-0.28608	0.0636304	-0.327761	-0.132513	0.0898843	0.0812569	0.0145918	-0.0958487	0.0880011	-0.46053	-0.684747
TX50_RS04900	-1.13578	-1.65847	-1.38411	-0.151856	-0.427066	-0.491999	0.0855957	0.0618935	0.0647096	-0.112128	-0.0899884	0.202117	-0.703622	-0.996637	-0.861347	-0.488988	-0.886856	-0.884394	-0.0247034	0.0319606	-0.562046	-0.881961	-0.407847	-0.831996	-0.355963	-0.832184	0.103688	-0.457133	-0.978166	-0.804771	-0.106661	0.447295	0.075223	0.0432304	-1.78135	-1.7072	-2.45666	-2.21684	0.417595	-0.159353	0.489764	0.0789268	-0.008184	0.008184	0.160639	-0.272235	0.196599	-0.0913287	-0.542187	-0.563637	-0.0388743	-0.163283	-0.215596	-0.069206	-0.727565	-0.457748	-0.895334	-0.890065	1.30412	1.5171	0.437001	0.209507	-0.0791524	0.828998	-0.0794843	0.21265	-1.21157	-1.11063	-0.958671	-0.617411	-0.110735	-0.0909566	0.339978	0.0906687	-0.48756	-0.407731	-0.889026	-1.31518	-0.198574	0.331767	-0.714272	-0.254431	0.419339	-0.0111306	0.0323924	0.0439629	-0.168089	-0.273503	-0.762561	-0.938029	-0.0348278	-0.0208673	0.23551	-0.332257	-0.0649739	-0.115255	-0.891479	-0.738504	-0.82146	-0.718736	-0.831789	-0.678436	-1.05682	-0.645419	-0.810727	-1.81166	-1.99002	-1.45596	-1.94625	-2.00754	-2.24258	-0.92254	-0.852025	-0.557464	-0.0550443	0.113443	0.0569221	-0.876804	-0.837964	-0.866706	-0.727028	-0.674509	-0.562499	-0.88535	-0.820971	-1.03757	-0.376194	-0.249462	-0.299716	-0.211362	-0.270989	-0.224393	0.19835	0.30654	0.151218	-0.408832	-0.0330822	-0.753891	0.590202	0.520601	0.497693	-0.434572	-0.402226	-0.642558	0.347708	0.415773	0.432162	0.414055	0.433101	0.424572	0.474913	0.540865	0.395536	0.910728	0.85996	1.17181	0.23883	0.638553	-0.292389	-0.806677	-0.841989	-0.841868	-0.143966	-0.288095	-0.471677	-0.782951	-0.77288	-0.697155	-0.552498	-0.714081	-0.699618	-0.0219188	-0.0843915	-0.418299	0.0497647	-0.00869994	0.120709	-0.489333	-0.317785	-0.396992	0.0263264	-0.0393485	0.0130222	-0.0919197	-0.0053577	-0.0562622	0.238679	0.233784	0.167541	0.348567	0.0445563	-0.249656	0.771165	0.735407	0.714204	0.616236	0.505883	0.428268	0.607365	0.520289	0.456542	-0.00577415	0.00577415	0.00383161	-0.0608754	-0.659732	-0.254673	0.100238	-0.194884	0.165877	0.098022	-0.754951	-0.639045	-0.388559	-0.340777	-0.157938	-0.543092	0.207223	-0.0864884	-0.474769	-0.21999	-0.597259	-0.243524	-0.0302198	-0.298736	-0.581023	-0.228546	-0.469717	-0.0442669	-0.35224	0.297525	-0.232168	-0.304536	-0.121372	0.229004	-0.172482	-0.105276	-0.292525	0.231409	-0.0898582	0.568247	-0.238609	0.261649	-0.0230406	0.441355	0.0553966	0.0362306
TX50_RS04905	-0.517548	-0.18897	-0.399305	0.773681	0.125948	0.184757	0.745959	0.694055	0.531672	-0.19197	-0.0408145	0.232785	-0.65238	-0.874273	-0.831569	-0.476093	0.313099	-0.308827	0.107098	0.578796	-1.14693	-1.00572	-0.671632	-1.19371	-1.19502	-1.29682	-1.21854	-1.26807	-1.70361	-1.4116	-1.0117	-0.651388	-0.600389	-0.921568	-0.295884	-0.245915	-0.890733	-0.615229	0.672159	0.531153	1.01877	0.89845	0.0359461	-0.0359461	-0.362374	-0.847399	0.546867	0.442722	-0.0173952	-0.193337	0.278854	0.536472	-0.387827	-0.275991	0.693419	0.643875	0.540506	0.592663	0.698723	0.844741	0.229955	0.136007	-0.284771	0.00409925	-0.331441	-0.37763	-0.131689	-0.0354781	-0.427129	-0.320774	0.200611	0.248256	1.23372	1.23615	-0.346436	-0.212504	0.00453292	-0.0355945	0.444219	0.587909	0.14195	0.358376	0.901391	0.867318	0.0153147	-0.0764306	-0.233022	-0.366301	0.820958	0.911975	-1.01994	-0.705726	-0.576711	-1.57544	-1.44145	-1.25731	-1.2095	-1.12942	-0.878792	-1.42513	-1.36384	-1.20119	-1.7239	-1.65806	-1.60079	-2.68849	-2.63006	-2.37744	-2.59191	-2.48597	-3.05001	-2.18948	-1.69059	-1.53191	-0.903461	-0.943434	-1.09843	-1.39166	-1.17603	-1.43241	-0.777008	-0.876193	-1.061	-1.7383	-1.71515	-1.79491	-1.39884	-1.41458	-1.62613	-0.904615	-0.867655	-0.904285	-0.596343	-0.714273	-0.734654	-0.342787	-0.59899	-0.730921	-0.626412	-0.631461	-0.435676	-0.88022	-1.18262	-1.32749	-0.380368	-0.616908	-0.560806	-0.233873	-0.252038	-0.362378	-0.065634	0.0375112	-0.00363754	-0.275909	-0.197127	-0.262063	-0.441374	-0.168185	-0.202405	-0.62135	-0.590386	-0.843454	-0.351108	-0.37764	-0.558551	-0.976058	-1.11679	-1.32834	-0.658046	-0.73088	-0.80728	-0.294407	-0.284603	-0.475019	-0.161391	-0.214272	-0.155142	-0.397917	-0.352349	-0.557949	-0.0165343	-0.000865082	0.0173994	-0.221487	-0.342664	-0.472627	-0.103588	-0.11237	-0.185927	-0.178762	-0.169613	-0.740926	-0.147823	-0.0269742	0.0301595	-0.153346	-0.116069	0.0901126	0.120966	0.110277	0.0668704	0.0874204	-0.0874204	0.178854	0.217968	0.0205867	0.206718	-0.169311	0.0300548	0.014335	0.153822	-0.457316	-0.57388	-0.0749223	-0.178737	-0.0753323	-0.171098	-0.283271	-0.492744	-0.510247	-0.521114	-0.437106	-0.248568	-0.0372385	-0.0954992	-0.225359	-0.198433	-0.253601	-0.238682	-0.426955	-0.474555	-0.18257	-0.247386	0.161783	0.280259	-0.0881197	0.0281131	0.100513	0.175173	0.10274	0.329897	-0.0746798	0.059465	0.0152148	0.384394	0.083323	0.143668
TX50_RS04910	-0.358857	-1.19746	-0.848817	-0.705471	0.206627	0.132923	-0.434621	-0.347575	-0.378644	-0.0221654	0.033076	-0.0109106	-0.398002	-0.601806	-0.395796	0.243031	1.58346	1.29	1.09843	1.1975	-0.144037	0.704304	-0.108841	0.971634	1.36432	0.916132	0.412491	-0.0455613	-1.11879	-0.988008	0.356452	1.06296	1.11352	0.902708	-0.287309	-0.285378	-0.723912	-0.316461	2.63982	1.89425	1.79467	1.84905	-0.0598037	0.0598037	-0.0884909	-0.0575953	3.0366	3.0878	2.79569	2.82784	2.55332	3.19653	0.326933	0.414392	2.48063	2.17112	1.53838	1.42168	-0.201499	-0.1769	2.10389	2.15882	1.94936	1.21666	0.111954	0.362367	2.30901	2.31093	1.55897	1.7764	1.65521	1.17041	3.18153	3.00407	2.37307	2.43236	4.94878	5.04069	2.666	2.50908	2.32423	2.09778	1.90697	2.54182	2.99274	2.84216	2.68021	2.66915	1.86881	1.83253	1.313	1.24565	1.05789	1.80027	1.49433	1.16996	0.787326	0.602612	0.804663	0.480424	0.602717	0.407562	0.638494	0.454159	0.516154	0.571057	0.286076	0.439423	-0.0163105	-0.262896	-0.413208	-0.505244	-0.417674	-0.582079	0.399164	0.463115	0.315492	0.312041	0.353831	0.28361	0.594352	0.560388	0.454361	0.22779	0.251814	0.271177	0.473155	0.546053	0.454447	1.55994	1.56204	1.61366	2.73204	2.67129	2.687	2.27135	2.29764	1.92597	0.0105872	0.0100589	-0.000608437	-0.106197	-0.219257	-0.127946	0.173736	0.17646	0.278702	0.619265	0.470531	0.484494	1.28628	1.30745	1.1952	1.98876	1.71536	1.74331	2.81191	2.79636	2.80746	0.620299	0.655267	0.579012	0.970246	0.95962	0.816311	0.668424	0.59702	0.543257	1.49344	1.42102	1.40927	2.75547	2.70009	2.48571	3.50357	3.42135	3.45652	2.89894	2.99455	2.64705	-0.0704762	-0.00581762	0.0762938	0.0955767	0.0726879	0.0651742	0.467076	0.455266	0.311264	0.79623	0.979093	0.34684	1.70101	1.91186	1.91043	2.49675	2.53456	2.50267	3.59875	3.46041	3.48628	-0.206812	0.206812	-0.52559	-0.476947	-0.434796	-0.258359	-0.32297	-0.116943	-0.016938	-0.118066	0.155819	0.00114433	-0.25495	0.00502134	-0.941601	-0.300619	-0.862673	-0.295643	-1.34439	-1.13265	-0.0216143	-0.122112	-0.34551	-0.00443744	-0.587794	-0.485682	-0.973177	-0.753763	-1.41404	-1.39099	-0.22298	-0.38218	-0.783059	-0.556656	-0.528183	-0.0742639	-0.0480175	-0.416013	-0.416051	-0.0975973	-0.110901	0.148156	-0.0372551	0.340018	0.444554	0.534321
TX50_RS04915	-2.34552	-2.89715	-3.05591	-0.755655	-1.01134	-1.24606	-0.494615	-0.513459	-0.519709	0.14873	0.037805	-0.186535	0.901129	0.521394	0.713526	0.841357	0.0504834	0.426335	1.039	0.819453	-0.733407	0.428136	-1.25115	0.667659	0.426857	0.57645	0.506862	0.323033	-1.49148	-1.95862	0.300881	0.794233	0.544521	0.514495	-3.42913	-3.24489	-3.89665	-3.49242	-0.505985	-1.17904	-1.16653	-0.708106	-0.0136368	0.0136368	0.0395946	-0.104008	0.510114	0.661393	-0.112348	-0.127441	1.58964	1.62835	2.27951	2.35396	1.35876	1.36901	1.53365	1.31572	0.788866	0.494367	0.709147	0.347394	-0.033687	0.723335	0.766281	0.637575	0.433062	0.352407	0.11085	0.323645	-0.0247409	0.0602485	0.339003	0.538027	-0.0723535	0.079475	0.312584	-0.0680517	0.0205511	0.312068	0.472429	0.548326	0.545138	0.336602	-0.354254	-0.31819	0.245204	0.0268867	0.969259	0.712372	-2.37427	-2.3631	-2.3208	-2.21825	-2.04702	-2.21931	-2.92079	-2.81992	-2.63353	-2.73923	-2.87293	-2.78074	-2.67755	-2.66886	-2.89649	-3.22106	-3.17826	-3.16177	-2.98449	-3.09914	-3.45108	-0.637619	-0.304905	-0.418679	-1.02387	-0.890314	-0.960081	0.302716	0.640446	0.277524	0.121155	0.12935	0.217975	-0.0513728	-0.0948755	-0.0160609	-0.312552	-0.419596	-0.425278	-0.729073	-0.72212	-0.672338	-0.758257	-0.76904	-0.847446	-0.398382	-0.236786	-0.635141	0.0239598	-0.0430885	0.0107769	-0.00584712	-0.00883759	0.0494012	-0.343988	-0.413839	-0.326242	-0.300682	-0.384147	-0.583405	-0.790228	-0.871586	-0.93602	-1.23091	-1.19331	-1.31837	-0.496038	-0.858939	-0.593622	0.126558	0.0972825	0.0663201	0.20741	0.214471	0.152754	-0.158698	-0.187221	0.00726075	-0.413591	-0.372663	-0.224247	-0.700823	-0.710332	-0.692663	-0.792733	-0.901611	-0.822436	-1.34455	-1.36887	-1.3799	-0.0514449	-0.0443354	0.0957803	0.198548	0.161129	0.213779	-0.354679	-0.171435	-0.413714	-0.671865	-0.665527	-0.219054	-1.14957	-0.763408	-0.898526	-1.14075	-1.04905	-1.09028	-1.37389	-1.22903	-1.28362	0.00805251	-0.00805251	0.456929	0.26196	0.317202	0.564718	0.197169	0.142481	0.467416	0.632802	0.272353	-0.0945219	0.201003	-0.190181	0.402401	0.372033	0.567555	0.421885	0.431305	0.59279	0.0371942	-0.200097	-0.28104	-0.203897	-0.641608	-0.360048	-0.107402	-0.219615	-0.551432	0.285974	0.205189	-0.0512451	0.43454	0.823945	0.402223	1.06317	-0.121064	0.344612	0.731392	0.638389	0.127901	0.102687	-0.230588	-0.331359	-0.638847	-0.300553
TX50_RS04920	-1.28247	-1.44326	-1.29743	-0.466565	-0.774393	-1.04197	-0.128398	-0.0810118	-0.132688	0.0710324	-0.136828	0.0657958	-0.586866	-0.715372	-0.588025	-0.580273	-0.137293	-0.188937	-0.293614	-0.111917	-1.073	-1.81654	-1.83283	-1.60599	-1.36595	-1.70303	-1.07585	-1.31461	-2.77792	-2.7527	-1.34107	-0.0858453	-0.638383	-0.882826	-1.2498	-0.972568	-1.32935	-1.20007	-0.715402	-1.18765	-1.08101	-0.732338	-0.0791813	0.0791813	0.135291	-0.3354	0.398956	-0.128281	0.124156	-0.035475	1.25069	1.02553	1.45796	1.50661	0.841741	0.979198	1.02657	1.1187	1.05153	1.08487	0.339232	0.000553808	-1.25775	-0.238502	0.1539	0.00091542	-0.0379374	0.168713	-0.755538	-0.109959	0.0849794	0.103734	0.339209	-0.000773245	-0.256992	0.186761	-0.392433	-0.572031	-0.26489	0.227599	0.403748	0.232772	0.604171	0.253681	0.153479	0.249945	0.392259	0.345432	0.344677	0.647296	-0.465813	-0.523322	-0.385643	-0.451803	-0.440886	-0.421875	-0.81631	-0.795736	-0.747082	-0.940068	-1.24084	-0.877634	-0.939331	-0.898427	-1.16565	-1.65185	-1.79756	-1.74957	-2.87639	-2.40149	-2.25826	-0.884009	-0.75792	-0.652659	-0.927925	-0.720805	-0.455983	0.488539	-0.201632	0.315856	0.385736	0.353519	0.338307	0.189853	0.0877567	0.235863	0.0848794	0.178133	0.291616	-0.498506	-0.39283	-0.456408	-0.470076	-0.321664	-0.670756	-0.824487	0.0366733	-0.270607	-0.0229705	-0.000588129	-0.0656222	0.121296	0.0764725	-0.0117461	0.10134	0.0939785	-0.0868541	-0.250488	-0.367761	-0.110927	-0.580494	-0.453069	-0.452559	-0.862963	-0.788588	-0.845092	-0.480324	-0.607232	-0.771095	0.153552	0.121362	0.146492	0.304099	0.251262	0.210148	0.203873	0.205642	0.503619	0.0125033	-0.114324	-0.026174	-0.219156	-0.214382	-0.445989	-0.734334	-0.702068	-0.487444	-0.943809	-0.9314	-0.500112	0.0036599	-0.0274259	0.023766	-0.050535	0.161906	0.0204742	-0.0981787	-0.104044	-0.0121783	-0.0452125	-0.12746	-0.329089	-0.363907	-0.523104	-0.58902	-0.582287	-0.667112	-0.739847	-0.618919	-0.632859	-0.544114	0.40964	-0.40964	0.571956	0.543158	-0.193987	-0.0277102	0.0570849	-0.523443	0.192121	0.131627	-0.509546	-0.0724761	-0.703997	-0.378366	0.364308	-0.719851	-0.20463	-0.984898	-0.210607	-0.455067	0.0872048	-0.160069	-0.815281	-0.844009	-1.01245	-0.0398286	0.108573	-0.498219	-0.378821	-0.231401	0.436868	0.762994	-0.136366	-0.353955	0.808631	-0.42264	-0.319052	-0.410508	0.254818	0.136707	1.05066	-0.274441	-0.776223	0.857523	0.410129	0.826926
TX50_RS04925	-0.973715	0.000740871	-0.2467	0.547798	0.33034	0.0171111	0.79759	0.643859	0.385112	-0.00413974	0.117932	-0.113792	-0.852001	-1.00117	-0.746716	-1.20034	-0.524252	-0.90304	-0.647583	-0.46369	-0.847344	-2.07557	-1.42422	-2.48743	-2.39847	-4.00273	-3.03336	-3.07792	-2.7395	-2.4223	-1.9962	-1.7688	-1.69658	-2.25034	0.655005	0.431229	-0.436078	0.19866	-1.053	-1.32092	-0.988012	-1.25947	-0.0428205	0.0428205	-0.00550432	-0.489718	0.403914	0.254915	-0.0272597	-0.306004	0.0173	-0.0316401	-0.000882763	0.285864	0.294837	0.430401	0.876896	0.892313	0.565361	0.917049	0.857602	0.496643	-0.718637	-0.215743	0.298589	0.282875	-0.281134	-0.357699	-0.630402	-0.554976	0.313842	0.399571	0.740526	0.815588	-0.252519	0.0189065	-1.45024	-1.47129	-0.155116	0.28759	-0.0347752	-0.603589	0.902432	0.587071	-0.08946	0.119938	0.0664442	0.172329	0.474809	0.200759	1.27902	1.24225	1.48461	1.09844	1.19931	1.19373	0.541871	0.752792	0.86544	0.450142	0.535771	0.377482	0.150239	0.154497	0.44041	0.0511629	-0.0134051	0.476272	-1.91983	-2.24697	-2.69309	-0.82399	-0.437176	-0.59925	-0.912869	-0.66093	-0.778557	-0.517388	-0.161694	-0.413257	-0.83152	-0.872341	-0.512069	-0.734945	-0.756202	-0.780338	-0.488248	-0.515233	-0.407209	-0.735253	-0.601834	-0.527873	-0.588286	-0.735359	-0.50825	-0.103979	-0.275906	0.350414	0.438432	0.46034	0.459725	0.0716555	0.227888	0.025702	0.0190886	-0.0741466	-0.316405	0.162052	0.0798994	-0.125037	-0.540329	-0.540275	-0.613404	-0.352809	-0.0228219	-0.404592	0.0963735	-0.0235066	0.176455	-0.317525	-0.453258	-0.33178	-0.432374	-0.666644	-0.45387	-0.26575	-0.0550398	-0.147886	-0.212979	-0.241722	-0.33819	-0.417392	-0.39863	-0.456284	-0.47318	-0.440577	-0.434281	0.255375	0.240742	0.551251	0.00532848	-0.0212631	0.0159346	-0.135223	0.138405	-0.00270741	0.0608693	0.280754	0.217694	-0.133495	-0.31739	-0.594581	-0.473628	-0.273085	-0.244495	-0.41145	-0.411385	-0.273484	0.366744	0.592357	0.497861	0.126382	-0.126382	0.166983	0.115432	-0.0958661	0.39836	-0.0537017	-0.111451	-0.138035	-0.0787704	0.0620451	-0.49739	-0.0358247	-0.121435	0.219035	0.182291	0.481064	0.254692	0.460499	0.344895	-0.486137	-0.036496	-0.194003	-0.288086	-0.272743	-0.207379	-0.0735373	-0.26341	-0.0319617	0.173658	0.0514503	0.553561	0.193338	0.499005	0.177728	0.539418	0.303331	0.167062	0.154869	0.12002	0.0606244	-0.315792	0.255167	0.704227	-1.46954	-0.516478
TX50_RS04930	0.41146	0.799043	0.47662	0.209864	-0.0290627	-0.206727	0.603091	0.364447	0.304678	-0.0509956	0.0447842	0.00621145	-0.297592	-0.632165	-0.696802	-0.376165	-0.148593	-0.412157	0.271977	0.129713	0.0166419	-0.278511	0.71995	-0.578579	-0.570474	-0.971665	-0.833967	-0.482172	-0.99331	-0.996386	-0.27945	-0.505685	0.146315	-0.203111	-0.12749	-0.0590101	-0.601047	-0.305478	-0.587566	-0.801376	-0.767922	-0.670395	-0.0582748	0.0582748	0.209895	-0.0608313	-0.19001	-0.0753575	-0.311247	-0.397436	0.0735893	-0.0493249	-0.0355975	0.139616	-0.155564	-0.0611044	0.740632	0.0591495	1.69359	1.51792	1.00553	0.777103	-0.0127217	0.279452	0.662531	0.610213	-0.179641	-0.12957	-0.287037	0.13431	0.0796957	-0.0154453	-0.200526	-0.262767	-0.35208	-0.2744	-1.41834	-1.70455	-0.220253	0.0684381	-0.872505	-0.531469	0.0571328	-0.333648	-0.428256	-0.0750577	-0.155253	-0.102624	0.239577	0.145464	0.681135	0.557976	0.520593	0.71566	0.430144	0.728017	-0.717015	-0.155792	0.0775689	-0.620325	-0.468716	-0.330022	-0.631563	-0.165775	-0.000836571	-1.14682	-1.01381	-0.994168	-1.91193	-1.28172	-1.58278	-0.719727	-0.741662	-0.712436	-0.332072	-0.388788	-0.294159	-0.508538	-0.641065	-0.510521	-0.792632	-0.681259	-0.628391	-0.794229	-0.662661	-0.94305	-0.253986	-0.470453	-0.335698	-0.508675	-0.35132	-0.302619	0.0565477	-0.349202	-0.0928	0.193166	-0.402913	-0.255168	-0.0132019	-0.0363301	-0.0330435	-0.149142	-0.310103	-0.275078	-0.191519	-0.270606	-0.095207	-0.171795	-0.161842	-0.11953	-0.183505	-0.000145168	-0.247214	-0.179259	0.195514	-0.0245348	-0.0228035	-0.400678	-0.210461	-0.23797	-0.624204	-0.419544	-0.466993	-0.44585	-0.64155	-0.356855	-0.637216	-0.489131	-0.495831	-0.438889	-0.45693	-0.451132	-0.440023	-0.282305	-0.582165	-0.637383	-0.489195	0.0714363	-0.376983	0.31022	0.0895566	-0.104625	0.0150683	-0.189656	-0.140434	-0.104768	-0.0267089	-0.108353	-0.157921	-0.263129	-0.226668	-0.341433	-0.356259	-0.417842	-0.623937	-0.383329	-0.260683	-0.237767	-0.102946	-0.0176542	-0.00438408	0.335683	-0.335683	0.247706	0.0819165	-0.121571	-0.173516	-0.0494407	0.104622	0.121317	0.233691	-0.341977	-0.522992	-0.389699	-0.271793	0.0854956	-0.403027	0.416131	0.182463	0.225713	0.434315	-0.62711	-0.389985	-0.199807	-0.367713	-0.252627	-0.370682	0.346303	-0.259722	0.364095	0.17558	-0.107723	-0.133929	0.074185	-0.156972	-0.0263552	0.186186	0.271557	0.227269	0.287735	-0.0259247	-0.0108593	0.124965	-0.114106	0.062993	-0.00961421	-0.284821
TX50_RS04935	-0.117953	0.0971473	0.102223	0.73199	-0.0180613	0.237801	0.464686	0.461977	0.245621	-0.0455321	-0.00718469	0.0527168	0.566837	0.272727	0.473494	1.14406	0.3211	0.540036	1.5386	1.28903	1.47018	0.750222	1.4241	-0.225017	0.078705	0.0171458	-0.0832631	-0.0752634	0.120694	0.721827	0.0455232	0.0161265	1.32747	0.732068	-0.323809	0.126491	-0.104966	-0.277991	1.0031	0.405123	0.301411	0.58887	0.0633112	-0.0633112	1.11549	0.261975	-0.980545	-0.9666	-1.30965	-1.2796	0.0331053	-0.341719	0.0542916	0.242832	-0.950204	-1.16703	-0.573824	-1.09549	1.23267	1.55872	0.643266	0.463055	0.162755	0.208691	0.718987	0.756649	-1.5682	-1.21731	-0.706916	-0.667638	-0.721137	-0.613368	-0.903421	-0.890192	-1.21451	-1.34344	-0.850829	-1.0174	-0.940429	-0.415939	-1.34879	-1.48074	-0.576825	-0.924407	-1.09517	-0.958376	-1.00836	-0.873261	-0.681381	-0.756829	0.865509	0.765822	0.500215	0.920288	0.96184	0.848094	0.021666	-0.250972	0.158116	-0.293826	-0.593709	-0.4249	0.527429	0.427118	0.371664	0.726499	0.588065	0.678009	-0.910009	-0.960275	-1.70668	0.299875	0.427363	0.261946	0.463264	0.617729	0.517843	-0.33106	-0.117252	-0.0889618	-0.424747	-0.406966	-0.690157	-0.500791	-0.487774	-0.25259	0.63231	0.528899	0.392216	0.471136	0.792293	0.452902	0.732351	0.605718	0.67738	0.372341	0.911603	-0.00967278	0.237379	0.272897	0.373503	0.0471134	0.186814	0.138889	-0.00936498	-0.0883318	-0.0201836	0.799219	0.638031	0.648713	0.847466	0.768832	0.68507	1.00187	0.951782	0.920621	1.28712	0.939991	1.05933	-0.241397	-0.615781	-0.392147	-0.287376	-0.426569	-0.111761	-0.262586	-0.556781	-0.211818	-0.287195	-0.321971	-0.287735	-0.0986315	0.197856	0.16242	0.34703	0.430188	0.523164	0.20078	0.116155	0.439043	0.0377803	-0.00863145	-0.0291489	0.077455	0.0768966	0.257552	-0.1388	0.145094	-0.119547	-0.336755	0.00588726	-0.00793993	-0.0195584	0.159689	0.122822	0.519507	0.445312	0.487092	0.188851	0.229797	0.0156262	0.282429	-0.282429	0.0160013	0.141697	0.081769	0.0594773	0.0206964	-0.201484	-0.137147	0.103208	-0.0989531	-0.015471	0.259009	0.441651	0.209411	-0.253459	0.3579	0.530313	0.506632	0.866632	-0.0706828	-0.396294	-0.355937	-0.19452	-0.670839	-0.4197	0.171171	0.247159	0.26401	0.403559	-0.274299	-0.39283	0.0125018	0.531043	0.0302345	0.0109776	-0.879891	0.459109	0.807761	0.540673	0.0861736	-0.0268809	-0.0592927	0.468673	-0.0732099	-1.29214
TX50_RS04940	-0.509617	-0.0496462	-0.287774	0.311038	0.0304306	-0.133754	0.568737	0.222536	0.271383	-0.0990859	0.0460033	0.0530825	1.01183	1.11914	0.750039	1.24753	0.633172	0.970715	1.82587	1.60526	0.717857	-0.454131	-0.229224	-2.00613	-2.45995	-2.92158	-1.97394	-1.26417	-1.89856	-0.920291	-0.979976	-1.48164	-0.34005	-1.5682	-0.277763	-0.480898	-0.948345	-0.763923	0.490222	0.162242	0.162103	0.354337	0.0076576	-0.0076576	-0.269231	-0.187186	-0.209813	-0.101185	-0.268748	-0.228458	0.437275	0.522432	1.33411	1.28354	0.308519	0.287655	0.359891	0.320792	0.225567	0.576015	0.504927	-0.0709358	-0.897152	-0.535349	-0.214499	-0.394431	-0.163086	-0.128896	-0.719419	-0.200205	-0.161726	-0.0669183	-0.338726	-0.630626	-0.029023	0.185011	-0.659155	-1.09212	-0.468185	-0.299151	-0.696179	-0.290873	-0.0439063	-0.634494	-0.437026	-0.413307	0.272488	-0.0964331	0.158811	0.0936484	-0.0352597	0.0973948	0.00251664	0.0466773	-0.0114109	-0.187322	-0.671627	-0.740145	-0.536239	-0.716659	-0.731816	-0.90908	-0.649329	-0.889153	-1.33292	-1.88378	-1.51076	-1.25596	-2.36516	-2.16614	-2.5944	-0.716388	-0.591207	-0.74541	-0.444056	-0.536834	-0.460655	-0.477571	-0.325152	-0.446581	-0.248295	-0.379452	-0.270245	-0.498855	-0.538317	-0.640053	-0.0338259	-0.236041	-0.130904	-0.504628	-0.224848	-0.278831	-0.469232	-0.123671	-0.200649	-0.0474349	0.18997	-0.179476	-0.133761	-0.145071	-0.0641498	-0.00374317	-0.0692468	-0.0457205	-0.0464855	-0.0627073	-0.0113128	0.178566	0.281904	0.0123128	-0.206415	0.0685362	-0.00719991	-0.026496	-0.0896549	0.217396	0.0994168	-0.0253844	-0.145157	-0.118787	-0.403322	-0.316544	-0.1409	-0.27635	-0.266912	-0.265566	-0.370268	-0.231322	-0.367108	-0.451994	-0.339857	-0.256872	-0.264532	-0.473426	-0.293171	-0.308649	-0.311695	-0.446521	-0.487662	-0.443438	-0.0819692	0.0145482	0.067421	0.0621345	0.0784096	0.176734	-0.0755095	-0.0637497	-0.1505	-0.0726038	-0.0643476	-0.0492277	-0.0308426	0.170317	0.0952577	-0.0139836	-0.00380861	0.164092	-0.235346	-0.13389	-0.271283	0.299476	-0.299476	0.320825	0.263856	-0.278725	-0.0765979	0.095213	-0.240266	0.208297	0.0258644	-0.437166	-0.0267277	-0.426988	-0.772543	0.0336244	-0.891742	-0.361902	-0.775004	0.434713	-0.379956	-0.241829	-0.513815	-0.0453629	-0.53329	-0.64543	-0.767786	-0.165494	-0.100488	-0.282889	0.16825	0.382566	-0.0158745	-0.172569	0.0853489	0.019864	-0.522381	-0.286177	-0.188242	-0.152504	-0.870099	-0.137496	0.0356529	0.101843	0.455467	-0.35175	0.0344521
TX50_RS04945	-0.707379	-0.462586	-0.843697	-0.143952	-0.0440508	-0.30111	-0.174698	-0.232755	-0.207032	0.0355544	0.0377253	-0.0732797	0.179236	-0.0166133	0.065716	0.390783	0.399021	0.436298	1.4132	1.37586	1.25004	0.0231644	0.753425	-0.553815	-0.495272	-0.501878	-0.207277	-0.346867	-0.773419	-0.553705	0.421009	0.560849	0.850208	0.414697	-0.90134	-0.759391	-1.04032	-0.721792	0.549142	0.216982	0.359635	0.459326	0.14116	-0.14116	-0.00398101	-0.227066	-0.140726	-0.182198	-0.705508	-0.952401	0.580413	0.55619	0.32488	0.761924	-0.308651	-0.325655	-0.14419	-0.473931	0.531893	0.783822	1.61833	1.10814	0.502486	1.00676	1.07607	1.20642	-1.39503	-1.33449	-0.658463	-0.755663	-0.116196	-0.213437	-0.300196	-0.13485	-0.989903	-0.971327	0.17844	-0.455066	-0.522311	-0.0797234	-0.906447	-0.822115	0.182373	-0.163305	-0.568502	-0.566669	-0.380687	-0.337222	0.0730678	-0.34734	0.342351	0.176397	0.200053	-0.0129676	0.159554	0.219379	-0.54099	-0.168337	-0.207531	-0.730689	-0.499668	-0.421184	-0.855946	-0.654101	-0.463818	-0.801165	-0.779009	-0.630311	-1.16677	-1.31158	-1.66812	-0.260568	-0.159529	-0.115592	0.298505	0.521289	0.359943	-0.00150313	0.207668	0.0597499	-0.465699	-0.344448	0.00148798	-0.322826	-0.645849	-0.130694	0.302783	-0.125995	-0.215569	0.479118	0.560641	0.385	0.617278	0.835662	0.758432	0.36394	0.559212	0.115098	0.0989459	0.109424	0.134911	-0.0491878	-0.0329759	-0.0829546	-0.130356	-0.341202	-0.0835475	0.498305	0.310626	0.312913	0.82733	0.767779	0.698827	1.0843	0.952639	0.900755	0.490136	0.491445	0.793384	-0.121817	-0.401502	0.0159005	0.153059	-0.0715695	-0.152466	-0.135271	-0.172152	-0.142124	0.0203891	0.147816	-0.0239456	0.288158	0.466274	0.396831	0.927141	0.847361	0.921565	0.472183	0.388908	0.599862	0.0785106	-0.0494517	-0.0290588	0.191966	0.183124	-0.00963756	0.0536721	0.0569497	0.0118312	0.0280385	-0.0212681	0.11677	0.265011	0.258363	0.304495	0.692724	0.847952	0.886847	0.454223	0.489996	0.463688	0.136278	-0.136278	0.116871	-0.0233238	-0.250201	0.195064	-0.0962786	-0.107354	-0.0367433	-0.0248919	-0.370642	-0.523316	-0.214278	-0.0870454	0.221438	0.0858056	0.291777	0.228401	-0.10293	0.125596	-0.462101	-0.340109	-0.605461	-0.412193	-0.317406	-0.580759	-0.460088	-0.600475	-0.515554	0.0806281	-0.160753	0.0453697	-0.0347673	0.325876	-0.0690067	0.135864	-0.0901037	0.317156	0.216216	0.15768	-0.00880263	-0.602683	0.611486	0.346239	-0.577212	-0.359058
TX50_RS04950	-0.70379	-0.356955	-0.625879	0.371071	0.045902	-0.138738	0.282076	0.447942	0.316976	0.00610695	0.0955671	-0.101674	-0.751089	-0.872482	-0.842428	-0.427849	0.0928986	-0.213816	0.519113	0.370996	0.419195	-0.710734	0.615003	-0.76617	-0.94392	-0.908694	-1.0715	-0.419947	-1.33503	-0.551001	-0.0135445	-0.171252	0.684953	-0.0825664	-0.923971	-0.700932	-1.54328	-1.13745	-0.0634839	-0.257141	-0.197468	-0.302372	0.163061	-0.163061	0.240323	-0.0456177	-0.466349	-0.243668	-0.715973	-0.755685	0.0167016	0.108553	-0.736074	-0.328343	-0.33105	-0.535855	0.00102234	-0.364246	0.529411	0.222545	0.976314	0.406267	0.116891	0.419421	0.237495	0.436468	-0.986063	-0.870965	-0.896497	-1.19782	-0.247768	0.0157521	0.0411556	0.129341	-0.972721	-0.749259	-1.11802	-1.1924	-0.424025	0.0113862	-1.22044	-0.463084	0.47189	0.120427	-0.845146	-0.546648	-0.849217	-0.305458	0.115992	-0.286035	0.52757	0.551151	0.42934	0.156996	0.365889	0.406347	-0.670537	-0.491286	-0.0865406	-0.688082	-0.943911	-0.539404	-1.05727	-1.28448	-1.31373	-1.57426	-1.38996	-0.841123	-1.56003	-1.10938	-2.25334	-0.538854	-0.374246	-0.512344	-0.0802805	0.0424701	-0.108908	-0.736574	-0.102969	-0.591675	-0.780826	-0.776486	-0.894696	-1.06248	-1.06689	-0.823324	-0.551291	-0.841021	-1.04766	-0.00879173	-0.193777	-0.312188	0.0843418	0.566335	0.619788	-0.0763187	0.268028	-0.0303208	0.196603	0.312718	0.352972	-0.164682	-0.164019	-0.453527	-0.222628	-0.450723	-0.300394	0.311731	0.116981	-0.344309	0.0476795	-0.0881615	-0.204122	0.647273	0.666512	0.629131	0.526255	0.303156	0.428713	-0.635387	-0.964971	-0.638938	-0.543917	-0.658895	-0.777928	-0.711638	-0.901108	-0.981382	-0.638783	-0.56795	-0.52953	-0.348369	-0.112175	-0.426128	0.298042	0.173548	0.321424	0.194543	0.222448	0.30754	0.0878004	-0.0240352	-0.0637652	0.102753	0.0420952	0.0126359	-0.222564	0.19265	-0.306301	-0.308756	-0.298147	-0.167245	-0.360417	0.218241	-0.0230649	0.109691	0.120153	0.129371	0.243788	0.378949	0.296438	0.100268	-0.100268	0.358821	0.388502	0.57354	0.528964	0.313394	0.293978	0.244996	0.386045	-0.32979	-0.178633	0.33969	-0.0969117	0.423748	0.346158	0.695511	0.604045	0.567676	0.48055	-0.319528	-0.310393	0.115212	0.0766976	0.0621842	-0.272016	0.17977	0.0569557	0.383173	0.423378	-0.284174	-0.240768	0.524678	0.8232	0.279879	0.533163	0.512512	0.872656	0.321491	0.409921	-0.711411	-0.0558891	0.767301	0.200114	-0.193517	0.0478144
TX50_RS04955	0.0870969	0.263863	0.161508	0.425353	-0.0525368	-0.228295	0.490263	0.5936	0.201839	-0.0857743	0.034809	0.0509653	-0.861173	-1.08706	-0.885374	-0.568764	0.0736806	-0.458967	0.0349349	0.19129	-0.428562	-0.859086	-0.218303	-1.29809	-1.6608	-1.53872	-1.67323	-1.29118	-1.39889	-1.12702	-0.725243	-0.87196	-0.0724121	-0.671944	0.0735903	0.179882	-0.528325	-0.305025	-0.191653	-0.347885	-0.363308	-0.223469	0.0127559	-0.0127559	0.308422	-0.261484	-0.0975848	-0.0440908	0.213157	0.222608	-0.134369	-0.0497796	-0.672509	-0.519463	0.305073	0.13994	0.495849	0.31785	0.160306	0.314686	0.353967	0.187074	-0.340404	-0.198125	0.116218	-0.0992548	0.415249	0.373383	-1.0178	-0.907468	0.154995	0.295448	0.678291	0.662545	0.319929	0.57536	-1.13897	-1.41833	0.0367521	0.346189	0.200135	0.437746	1.05769	0.61973	-0.119857	-0.0548048	-0.0243925	0.0470794	0.456953	0.247867	0.736808	0.905418	0.919448	0.365353	0.426525	0.581766	-0.109399	-0.0376412	0.328038	-0.191676	-0.0609467	-0.0750576	-0.467703	-0.156587	-0.159077	-1.27765	-1.13255	-0.593447	-1.65125	-1.44825	-1.46884	-0.987869	-0.735829	-0.995666	-0.598149	-0.447478	-0.617223	-0.7357	-0.388392	-0.72442	-0.810634	-0.788496	-0.785984	-1.10792	-1.04064	-1.01166	-0.733975	-0.839199	-0.960676	-0.667991	-0.585747	-0.614616	0.0743427	-0.142261	-0.04263	-0.0660888	-0.204259	0.043424	0.0758962	0.0972106	0.128316	-0.210431	-0.401757	-0.27395	-0.213899	-0.354639	-0.235508	-0.0786659	-0.149508	-0.312173	-0.119464	-0.13049	-0.213936	0.28248	0.403076	0.187182	0.288483	0.151742	0.270939	-0.563082	-0.694857	-0.613792	-0.498301	-0.525059	-0.618061	-0.610372	-0.770335	-0.762384	-0.560229	-0.545918	-0.590807	-0.36846	-0.233618	-0.444792	-0.309	-0.336645	-0.213026	-0.101758	-0.0568414	-0.0731582	-0.0375917	0.00957104	0.0280207	-0.0546252	-0.0650734	-0.0145181	-0.10013	0.00893442	-0.175679	-0.211776	-0.167292	-0.367526	-0.216695	-0.0572418	-0.0606765	-0.205278	-0.0479994	-0.0351683	0.247202	0.312106	0.32177	0.133605	-0.133605	0.194952	0.287564	0.561114	0.593978	-0.0475438	-0.0779447	0.150472	0.103708	0.24775	0.166747	0.837403	0.854095	0.714673	0.832656	1.07402	1.00339	0.937099	1.13842	0.232281	-0.0459631	0.43264	0.737805	0.464916	0.333479	0.318271	0.685612	0.59958	0.714175	0.000563176	0.0631881	0.390702	0.514844	0.765563	0.923122	-0.0215222	-0.0741584	0.126746	-0.123949	-0.226081	0.337075	-0.110994	1.01705	0.40194	0.587084
TX50_RS04960	1.16393	1.32551	1.36426	0.236786	-0.00357132	-0.199352	0.334638	0.30077	-0.0518762	-0.004194	-0.0226043	0.0267983	-0.330094	-0.381656	-0.498499	-0.33493	-0.0766709	-0.00635633	0.1136	0.235026	-0.725968	-0.852839	-0.44478	-0.918236	-0.78608	-0.763422	-0.467086	-0.8126	-1.87378	-1.48997	-0.376734	0.0930163	0.711122	0.359721	0.669889	0.54731	0.149115	0.438608	-0.140764	-0.110044	0.0273749	-0.153297	0.0992548	-0.0992548	-0.615287	-0.721971	-0.00343208	0.077562	0.855606	0.851785	-0.607192	-0.610954	-1.12743	-0.899291	0.2289	-0.0335217	0.456171	0.0725954	-0.266416	-0.350404	0.0967756	-0.0472047	-0.654093	-0.747711	-0.853802	-1.01865	1.33636	1.22714	-0.960468	-0.595776	0.425431	0.556735	0.657398	0.638639	1.09013	1.15709	-1.14009	-1.30832	0.218986	0.397626	1.04874	0.972248	1.15813	0.763945	0.323984	0.34824	0.856747	0.851564	0.416938	0.141103	0.458812	0.619689	0.71771	0.263435	0.416778	0.55851	0.248276	0.152584	0.486843	-0.190764	0.029364	0.136015	-0.626955	-0.640213	-0.596382	-1.67736	-1.55564	-1.39528	-2.71501	-2.90632	-2.97866	-1.58576	-1.38012	-1.49157	-1.24239	-1.03054	-1.02693	-0.793052	-0.648613	-0.851008	-0.776623	-0.746304	-0.830538	-0.96277	-0.953685	-1.00889	-0.823672	-0.764069	-0.836967	-0.92526	-0.83385	-0.833867	-0.654813	-0.549537	-0.634966	-0.17359	-0.143069	-0.364098	-0.248576	-0.268735	-0.320778	-0.334966	-0.327927	-0.348015	-0.209105	-0.204783	-0.241933	-0.0795338	-0.155761	-0.28057	-0.370163	-0.441281	-0.51216	-0.330206	-0.260326	-0.068815	0.187299	0.00262162	-0.16446	-0.62982	-0.737355	-0.632202	-0.664623	-0.649645	-0.620602	-0.612541	-0.699212	-0.615365	-0.656784	-0.706858	-0.63454	-0.408618	-0.488193	-0.640955	-0.579269	-0.691963	-0.652482	-0.30299	-0.341446	-0.275472	-0.0151356	-0.0228648	0.0380004	-0.202701	-0.215168	-0.146161	0.0617466	0.0136617	-0.0117196	0.0577032	0.0453615	-0.424259	0.0647828	0.160341	-0.0445854	-0.330948	-0.227668	-0.252329	0.0326585	0.229956	0.144445	-0.0134957	0.0134957	-0.162027	-0.0787732	-0.264693	-0.407333	-0.103335	0.0106537	-0.262363	-0.267051	0.172436	0.152058	-0.65157	-0.307008	-0.541031	-0.600116	-0.523414	-0.371569	-0.165721	-0.0834729	0.0830997	0.179088	-0.275368	-0.362632	-0.29037	-0.272933	0.0029259	-0.43374	0.157182	-0.0124585	0.00650209	0.0615594	-0.427152	-0.63721	-0.5627	-0.563898	-0.293244	-0.228088	-0.359079	-0.482194	-0.0422125	0.0706455	-0.0284331	0.75338	0.509839	0.694312
TX50_RS04965	-0.162204	-0.141397	-0.282646	0.0333515	-0.221081	-0.358833	0.185339	0.406883	0.00599263	0.0132	0.110596	-0.123796	-0.336861	-0.481547	-0.0978009	0.42887	0.823771	0.395674	1.05995	1.20768	0.10332	-1.27608	0.371444	-1.56063	-1.84127	-1.64324	-1.76198	-1.45669	-1.57407	-0.844957	-1.00867	-0.732944	-0.0571538	-0.176809	-0.799893	-0.232414	-0.418807	-0.622316	1.10193	0.194476	0.212786	0.687487	0.2053	-0.2053	0.50937	-0.051232	0.0174282	0.0119244	-0.406883	-0.604366	1.00729	0.842862	0.686784	0.835711	0.161865	0.13542	0.845666	0.179042	0.966592	0.912434	1.43552	1.16046	0.414569	0.84721	0.414458	0.562461	-0.12263	-0.257959	-0.380242	-0.495167	0.154359	-0.0713064	0.260046	0.438645	-0.723191	-0.661533	-0.241202	-0.627399	0.137783	0.382796	0.102409	-0.66036	0.753158	0.348528	-0.211795	-0.412244	-0.386388	-0.148552	0.696403	0.332628	0.395734	0.551413	0.234632	-0.284019	0.58122	0.522359	-2.11089	-0.872176	0.233916	-1.27691	-1.06586	-0.956365	-1.67083	-1.17866	-0.988999	-0.749051	-0.76225	-0.423663	-1.66646	-1.51241	-1.53885	-0.128985	0.135954	-0.107925	0.507461	0.583404	0.255863	-0.61048	-0.117269	-0.489084	-1.97822	-1.7264	-1.4286	-1.92905	-1.88151	-1.19552	-0.120351	-2.12418	-2.06941	0.467285	0.327909	-0.283557	0.550496	-0.0214369	0.974168	0.662477	0.561497	0.607918	-0.0255506	-0.046485	-0.0981373	-0.376721	-1.21754	-1.08005	-0.27927	-1.68618	-1.0238	0.652041	0.470993	-0.270418	0.30666	0.517821	0.110779	0.689776	0.645648	-0.465383	0.414612	0.513628	1.10578	-0.634257	-1.02293	-0.603102	-0.00898701	-0.58796	-1.16323	-0.51523	-0.328799	-0.43499	0.131473	0.16379	0.2147	-1.22484	0.461999	0.560624	0.912879	0.719177	0.822476	0.851774	1.07592	0.98613	-0.100909	0.20011	-0.0992015	0.14981	-0.0462195	-0.325344	-0.266976	0.285856	-0.285394	-1.62933	-0.11285	0.0400201	-0.902697	-0.248528	0.384565	-0.00106844	0.251672	0.503116	0.916671	0.883556	0.826488	0.511464	-0.511464	0.253247	0.701067	0.466341	0.281568	0.786147	-0.0201135	0.719468	0.67617	-0.00443209	0.0605743	0.420605	0.00155724	0.568572	0.175538	0.389343	0.12251	0.24228	0.042091	-0.436823	-0.130477	0.030492	-0.221482	0.178012	-0.224432	-0.227446	0.152669	0.318923	0.0123805	-0.588501	0.149578	0.399235	0.274331	0.490997	0.333295	0.286708	0.641156	0.544654	-0.921079	-0.855656	0.0818441	0.773811	0.576486	-0.206318	-2.52288
TX50_RS04970	0.042151	0.176405	0.0338198	0.217135	-0.101866	-0.482547	0.130073	0.261231	0.0458817	0.164469	-0.0778286	-0.08664	0.200684	0.0826855	-0.0462231	0.436045	0.515875	0.409411	1.11652	1.22487	0.366843	-0.0924917	0.363117	-1.05488	-1.04267	-1.32269	-0.621783	-0.735962	-1.10662	-0.723354	-0.263852	0.0413275	0.303863	0.31033	-0.0568281	0.176491	-0.203734	-0.226423	0.529038	0.233981	0.230502	0.408116	0.0656047	-0.0656047	0.414329	-0.123188	-0.250394	-0.112271	-0.496037	-0.651852	0.456173	0.50614	0.164173	0.326199	0.0337856	0.0950562	0.476021	0.250856	0.705795	0.366721	0.456451	0.390133	-0.298488	-0.294531	0.040388	-0.0913474	-0.559587	-0.440657	-0.424573	-0.425013	-0.240631	-0.210522	-0.026482	0.0479454	-0.625837	-0.510926	-0.197351	-0.716914	-0.423596	-0.00649029	-0.388026	-0.0117642	0.206488	-0.186659	-0.906827	-0.674968	-0.817067	-0.206669	0.219692	0.0854607	-0.0288911	0.120821	0.191985	0.151326	0.155864	0.122629	-0.251956	-0.219329	-0.00641122	-0.321063	-0.511143	-0.436797	-0.527376	-0.252444	-0.275744	-1.2411	-0.755268	-0.604371	-1.51021	-1.92411	-2.03092	-0.417702	-0.410403	-0.376523	-0.095282	0.103855	-0.1818	-0.345501	0.0678929	-0.369972	-0.399292	-0.351236	-0.354871	-0.500579	-0.610707	-0.544056	0.241725	-0.105791	-0.0278941	-0.140537	0.0820505	0.0807085	0.3585	0.499331	0.323249	0.647437	0.255566	0.193885	-0.0530135	-0.0468758	-0.0549242	-0.0713451	0.00974764	-0.218627	-0.189592	-0.376184	-0.217635	0.367126	0.286616	-0.06711	0.153626	0.0350639	0.179571	0.496349	0.189779	0.401723	0.60821	0.675673	0.513008	-0.202438	-0.430348	-0.25088	-0.0870498	-0.148655	-0.403616	-0.245345	-0.356807	-0.231496	-0.239301	-0.277092	-0.152101	0.0837441	0.0668163	0.111518	0.117106	0.0748567	0.217516	0.209239	0.162476	0.315264	0.0308973	-0.0921142	0.0612169	0.125731	0.20745	0.241333	-0.0209099	0.123515	0.0531668	-0.142565	-0.107	-0.0214737	-0.00650283	0.263096	0.187986	0.125648	0.220685	0.248371	0.195519	0.300203	0.292553	0.240313	-0.240313	0.28828	0.396264	0.376333	0.51711	0.143985	0.142236	0.271828	0.168381	0.129938	0.0186593	0.246784	0.203977	0.335172	0.38553	0.695825	0.528487	0.496213	0.518167	-0.188616	-0.0902185	0.347901	0.193097	0.255634	0.193281	0.514009	0.493263	0.316643	0.627786	-0.150362	-0.0671835	0.316189	0.276442	0.484832	0.303703	-0.487679	0.398461	0.279237	-0.018023	-0.27333	0.209914	0.0634167	0.489229	0.00126203	-0.0231256
TX50_RS04975	-0.112613	-0.0766218	-0.193103	0.37302	0.132935	-0.0503366	0.205747	0.15807	0.0772691	0.0279143	0.00900801	-0.0369223	0.260608	0.00945472	0.0172119	0.416401	0.465691	0.411517	1.10245	1.13252	0.689182	0.602254	1.23767	-0.211995	-0.199529	-0.0692288	-0.323509	-0.196328	-0.610004	0.306326	0.23677	-0.126774	1.08114	0.359251	-0.259921	-0.272306	-0.750111	-0.733467	0.540915	0.4341	0.215232	0.472833	-0.0194119	0.0194119	0.462652	-0.318429	-0.295695	-0.334509	-0.882885	-0.675035	0.25691	0.367414	0.188864	0.594433	-0.506654	-0.436867	-0.174523	-0.127776	1.10661	1.45704	0.852879	0.675008	-0.00988568	0.367607	0.489231	0.699238	-0.954403	-0.962021	-0.277421	-0.302963	-0.284332	-0.330961	-0.276707	-0.322105	-0.828123	-0.862622	-0.809731	-0.924275	-0.551169	-0.199698	-0.788906	-0.779458	0.00746019	-0.316768	-0.942828	-1.01984	-0.590728	-0.968359	0.0334372	-0.189307	0.338807	0.412591	0.391824	0.112199	0.0802188	0.287918	-0.536954	-0.35078	-0.274623	-0.656285	-0.387057	-0.340339	-0.744663	-0.728353	-0.350266	-1.153	-1.49464	-0.869255	-1.08813	-1.47466	-1.83348	-0.214875	-0.371876	-0.0748395	-0.0290583	0.0804462	0.178804	-0.131424	0.234916	-0.104429	-0.270252	-0.268114	-0.283239	-0.414607	-0.372974	-0.465048	0.113997	0.130762	-0.113178	0.0696178	0.349198	0.253923	0.284338	0.502166	0.58703	0.705868	-0.100743	0.330107	0.329061	0.295452	0.248863	0.0275216	-0.0621524	-0.113181	0.246095	-0.035883	-0.0975072	0.284232	0.334711	-0.0179293	0.467381	0.260216	0.489582	0.713328	0.461348	0.792665	0.946847	0.587017	0.576153	-0.260399	-0.343114	-0.377686	0.0922987	0.00102949	-0.197253	-0.457434	-0.392448	-0.201798	-0.0953843	-0.284612	-0.329107	0.0618593	0.0506162	-0.0492721	0.372872	0.140267	0.238462	0.27512	0.0530294	0.0773925	0.0784876	-0.0292822	-0.0492053	0.0765754	0.243549	0.142775	0.0265859	-0.125408	-0.221455	0.000197069	-0.184176	-0.0978983	0.106231	0.25786	0.146597	0.383475	0.467153	0.314447	0.365854	0.431728	0.289603	0.139673	-0.139673	-0.0792767	-0.0624256	-0.338022	-0.199853	-0.518942	-0.632481	-0.442265	-0.419988	-0.515492	-0.906843	-0.00588626	0.0400126	-0.0117259	-0.00376295	0.0920098	-0.0878694	-0.393593	-0.359104	-0.554862	-0.631357	-0.017101	-0.375063	-0.496711	-0.577727	-0.602577	-1.06462	-0.290162	0.0396765	-0.0204683	-0.304349	-0.200213	-0.0612094	-0.689393	-0.295727	-1.26519	0.14679	-1.01272	-0.326195	-0.184247	0.0205926	0.163655	-0.196496	0.292328	0.172742
TX50_RS04980	0.391116	0.866771	0.475287	0.314072	-0.233573	-0.131044	0.0328939	-0.154792	-0.162695	0.202337	0.0531704	-0.255508	-0.26695	-0.234128	-0.196005	0.32014	0.665931	0.433176	0.966704	1.12894	-0.395959	-1.05341	-0.502227	-2.5907	-1.79086	-1.98122	-1.54498	-1.63115	-2.36634	-1.47903	-1.39466	-1.84605	-0.117201	-0.78203	0.465866	0.619804	0.322977	0.419221	0.922451	0.874122	0.781807	0.87035	0.0546731	-0.0546731	-0.505194	-0.270692	-1.10031	-0.702843	-1.54158	-1.6519	-0.826153	-0.818021	-0.897577	-0.576416	-1.06227	-1.07425	-0.625824	-1.18153	0.100892	-0.459411	-0.576876	-1.2857	-2.20147	-2.03686	-1.19778	-1.20096	-1.52926	-1.08528	-2.46393	-1.88693	-0.480357	-0.432725	-1.27705	-1.50517	-1.31713	-1.08565	-0.200977	-0.917501	-1.22028	-0.996953	-0.927266	-0.401688	-0.777177	-1.20582	-1.74263	-1.1858	-1.59046	-0.811955	-0.483209	-0.719933	0.213259	0.141926	-0.00388847	0.883681	0.902014	0.885433	0.340701	0.324836	0.294829	0.118664	-0.277556	-0.11322	-0.00964867	0.110495	-0.268699	-0.114556	0.120213	0.167507	-1.75683	-1.40357	-1.37168	-0.407099	-0.528563	-0.238802	-0.904063	-0.518843	-0.772203	-0.191981	0.0828229	-0.29804	0.262407	0.116916	0.210624	0.0541177	-0.141333	-0.0701999	0.176052	0.210921	0.251313	-0.380956	-0.212129	-0.167877	-0.697108	-0.550486	-0.856542	0.4028	0.0342498	0.156509	-0.50498	-0.368634	-0.376843	0.382358	0.667735	0.343945	-0.276394	-0.501706	-0.506445	0.254363	0.401807	0.186102	0.0658804	0.111918	0.212814	-0.79899	-0.854416	-0.896373	0.440188	-0.780924	-0.0316182	0.03875	0.0905251	0.0411295	0.210099	0.169609	0.219369	-0.00692135	0.0986699	0.24616	0.0742053	-0.0120238	-0.104314	-0.241774	-0.101681	-0.121927	0.179514	-0.0218678	0.080377	-0.234698	-0.108126	-0.0917598	0.0528155	0.0513467	-0.104162	0.294151	0.486485	0.339763	0.197103	0.235388	0.0511042	0.183223	-0.100869	0.630812	-0.182994	0.0103598	0.107874	0.510077	0.276079	0.169153	-0.0781544	0.085912	0.0604388	0.19873	-0.19873	-0.188106	0.233041	-0.147622	0.0639324	0.016175	-0.435461	-0.662625	-0.265394	-0.293008	-0.365634	-0.416985	-0.945776	0.0667605	-0.470843	-0.0252281	-1.12631	-0.209467	-1.01229	-0.442071	-0.131482	-0.221122	-0.513308	-0.381568	-0.351148	-0.678047	-0.697249	-0.751163	-0.102944	-0.401674	0.12635	-0.11914	-0.175025	-0.199924	-0.268834	-1.44608	-0.838762	0.266366	-0.935214	-0.0104179	-0.054408	0.0648259	-0.552562	-1.16123	-0.0542434
TX50_RS04985	-0.452377	-1.12551	-1.75689	0.140603	-0.34774	-0.579793	-0.0569968	-0.101459	0.119393	0.150454	-0.00314616	-0.147307	0.432456	0.403717	0.444643	0.784932	0.293434	0.787227	1.56877	1.5519	0.736558	0.606171	1.63347	-0.546252	-0.459485	-0.396866	-0.3992	-0.801727	-0.969565	0.365411	0.472158	-0.261007	0.538825	0.0781635	-0.73532	-1.90515	-1.73686	-0.964755	0.822645	0.186254	0.359409	0.540172	-0.0899686	0.0899686	0.990899	-0.0813518	-0.561693	-0.761483	-1.36082	-0.63101	0.323288	0.178171	0.555141	0.907031	-0.604695	-0.299957	0.874908	-0.656227	1.31865	1.47277	1.6469	1.28094	0.293803	0.758683	1.21306	1.35389	-1.29417	-1.32183	-0.494453	-0.557933	-0.736395	-0.671022	-0.803129	-0.780565	-1.07492	-0.889555	-0.561403	-0.928324	-0.853594	-0.0725939	-1.33933	-2.31995	-0.564225	-0.511949	-0.494866	0.00221026	-0.0954204	-0.0436062	-0.359888	-0.616789	0.199669	0.478369	0.0718671	0.553064	0.378413	0.205171	-0.504281	-0.723622	-0.7913	-0.559635	-1.37296	-0.936798	-0.71731	0.158021	-0.723402	-1.18331	-1.03029	-0.867788	-1.32824	-0.848243	-1.00703	0.120292	0.237837	0.0725366	0.63697	0.482263	0.504626	-0.097608	0.150618	0.0208804	0.0624823	-0.144365	0.156624	0.162354	-0.212563	-0.357899	1.08598	0.718854	0.539616	0.424806	1.09956	0.675276	0.528196	1.12171	0.833445	-0.115269	0.741804	0.364133	0.360992	0.252271	0.285166	0.110339	0.589622	0.17167	0.290803	0.00139731	0.0553412	0.428044	0.661477	0.0280429	0.525875	0.962761	0.740724	0.76358	0.9468	1.28831	0.963601	0.407946	1.28939	-0.235812	-0.326965	-0.433999	0.0961828	0.00716207	-0.1067	-0.196074	-0.246038	-0.15862	-0.326514	-0.266511	-0.289236	0.129018	-0.0975586	-0.0840532	0.334959	0.385962	0.520302	0.044911	-0.282434	0.229279	0.177498	-0.0970889	-0.0804086	0.35473	0.432777	0.271156	0.0311294	0.0757218	-0.355441	-0.0184184	-0.122833	-0.0435642	-0.148611	0.101742	-0.0703485	0.559894	0.0534196	0.367107	0.154725	0.18344	0.0119341	0.0800937	-0.0800937	0.664891	0.336876	0.377065	0.846045	0.837028	1.25825	-0.567368	0.107191	0.0581114	0.578003	0.8309	0.435275	0.651706	-0.348057	1.1464	1.28371	0.568932	0.275534	0.337193	-0.259717	-0.663114	0.141218	0.0854546	0.25966	0.7239	0.303216	0.411218	1.0701	0.393289	0.479429	0.097582	1.2377	0.0765917	0.471377	-0.16573	0.327477	0.826165	-0.51866	-0.0445497	1.16927	-1.12472	2.0051	0.896114	0.505378
TX50_RS04990	0.0768672	0.0884864	0.189566	-0.543611	-0.0572226	0.280679	-0.262429	-0.0901047	-0.292627	0.0328294	-0.0550075	0.0221781	-0.226223	-0.372699	-0.731095	-0.266328	0.407257	0.160763	1.26729	1.45591	0.815149	0.100919	0.887106	-1.26903	-1.35306	-1.3636	-0.698709	-1.2121	-1.69631	-1.37704	-0.797027	-0.720477	0.0391423	-0.767115	0.690435	0.994569	1.0193	0.96886	0.217985	-0.224941	0.220435	0.401373	0.0142577	-0.0142577	0.852098	-0.224085	0.222761	0.455525	0.128601	-0.123679	1.74435	1.22882	2.25362	2.33573	0.635018	0.863735	0.100629	0.249296	2.71702	2.82933	0.872513	0.810829	-0.13419	0.703977	0.943844	1.43641	-0.181223	0.0324949	0.677773	0.586502	-0.0971621	0.386395	0.150632	0.179154	-0.0152814	0.0975455	0.54369	0.392828	0.146537	0.636031	0.831527	1.65065	0.556182	0.0703538	-0.0773337	-0.0821485	-0.513173	-0.0133175	0.947539	0.477764	0.607412	0.628157	0.682639	0.30259	0.518088	0.52259	0.53886	0.542739	0.581154	0.907044	1.12375	1.15239	1.46222	1.62735	1.84496	1.44463	1.71187	1.89684	1.74465	1.78572	1.84985	0.449425	0.613855	0.411268	1.14138	0.90287	1.21225	0.0164715	0.276726	0.00107307	0.465135	0.411998	0.176786	0.516381	0.42557	0.331989	2.73295	2.575	2.4454	2.13583	2.16422	2.18288	1.40711	1.5879	1.41994	0.94691	0.576608	0.780575	-0.1564	-0.287426	-0.298722	-0.0120681	-0.165954	-0.330228	0.389661	0.362192	0.260702	2.65842	2.61462	2.29575	2.45583	2.3528	2.35444	1.36328	1.3996	1.45934	1.29727	1.02712	1.31415	0.149192	0.170226	0.0718629	0.357848	0.411121	0.257526	0.158997	-0.0175774	0.183324	0.178177	0.300263	0.156474	0.274946	0.36112	0.367887	0.141603	-0.00642567	0.069125	-0.0649103	0.0896183	0.0383455	0.0188595	0.0434344	-0.0622939	-0.0383889	0.00923972	-0.0381687	0.0199808	-0.0417124	-0.124146	-0.302726	-0.243359	-0.626166	-0.407609	-0.383265	-0.18199	-0.563999	-0.349786	-0.20869	-0.328715	-0.49921	-0.573323	0.4026	-0.4026	-0.193357	-0.0539994	0.482297	0.449562	-0.34822	-0.278586	-0.189113	-0.011588	0.511558	-0.259367	0.461433	0.047433	0.372365	-0.201291	0.227607	-0.242699	0.353042	0.222074	-0.102947	-0.254806	0.170154	0.482467	0.0239535	-0.233881	0.610186	-0.21809	-1.17232	0.682693	-0.0451495	0.552107	0.319652	0.409986	-0.260576	0.0351976	-2.46502	0.335666	0.974513	0.133516	-0.4546	0.0987604	0.355839	0.110239	-0.841516	-0.277184
TX50_RS04995	-0.206593	-0.344072	-0.458522	-0.251964	0.0183338	0.0524894	-0.0933941	-0.0225545	-0.0640857	0.0284316	0.0853457	-0.113777	-0.362571	-0.504392	-0.592396	-0.132404	0.111156	-0.2154	0.558676	0.572907	0.672991	-0.313649	0.772076	-0.632379	-0.819671	-0.967754	-0.244693	-0.350387	-1.02372	-0.024185	-0.199022	-0.413181	0.226544	-0.131298	-0.292857	-0.0898739	-0.43534	-0.366322	0.0690143	-0.398434	-0.0889945	0.0343124	-0.0186909	0.0186909	0.656216	0.138856	-0.0177759	-0.186255	-0.0246412	0.154869	1.2225	0.829051	1.23793	1.5956	0.225035	0.252996	0.457395	0.270222	2.65288	2.57908	0.917615	0.584919	0.389749	0.570995	0.998545	1.14811	-0.13743	0.0219308	-0.158441	-0.0555245	-0.33749	-0.242481	-0.147287	-0.254632	0.00940526	-0.0397298	-0.273828	-0.620504	-0.364038	0.177205	0.285595	0.28132	0.173411	-0.201216	-0.0658547	-0.028289	0.0835647	0.0613084	0.227365	0.215977	0.392792	0.507049	0.272685	0.421169	0.321092	0.42862	0.099605	0.102653	0.350377	0.125654	-0.116141	0.211021	0.309248	0.201911	0.582497	0.0564255	-0.0456887	0.443488	0.132359	0.355476	-0.239336	0.341239	0.308937	0.228271	0.96966	0.879163	0.591686	0.0184188	0.232508	0.054138	-0.000123056	0.174904	0.128302	0.383238	0.073769	0.202767	1.56404	1.30244	1.11748	0.99462	1.27208	1.08207	1.09733	0.836463	1.07218	0.770475	0.831839	0.228423	0.270528	0.165565	0.214675	0.0816853	-0.0604326	-0.216061	0.453269	0.207773	0.405449	1.51255	1.43661	1.08168	1.24199	1.40628	1.21191	1.00379	0.920805	0.977725	1.45136	0.850119	0.940114	-0.0650053	-0.0661214	-0.0628194	0.112663	-0.0773732	0.00180319	-0.0733382	-0.149304	-0.132995	-0.122947	-0.182132	-0.101434	-0.0433093	0.187351	0.0101194	-0.110937	-0.132427	0.0573686	-0.0922976	-0.0610377	0.17056	-0.0300296	-0.0334761	0.0635057	0.0508946	0.104826	0.0332256	-0.0869831	0.0412456	-0.104397	-0.155223	-0.174272	-0.158409	-0.198691	-0.0606223	-0.0152367	-0.114909	-0.0475607	0.00720998	-0.146587	-0.235715	-0.165093	-0.0348288	0.0348288	0.122269	-0.00309134	-0.0343816	0.22275	0.0536708	0.100019	0.24668	0.281579	-0.38398	-0.641331	0.218943	0.17298	0.265847	-0.179578	0.504497	0.24015	0.386192	0.211135	-0.166393	-0.0782866	-0.352643	-0.313352	-0.047006	-0.267147	0.223732	-0.107901	0.400719	0.888535	-0.226753	0.0844625	-0.00894385	0.485681	0.0552759	0.00872571	-0.557955	-0.449619	0.211385	0.282869	0.172937	-0.0652106	-0.107726	0.505465	-0.0620591	0.331024
TX50_RS05000	-0.180023	-0.902234	-1.10796	-0.27235	0.307779	0.274151	-0.00327	-0.150871	-0.479831	0.159907	-0.066703	-0.0932045	0.279978	0.136588	0.113145	0.830194	0.450026	0.947241	2.1639	2.05004	1.62777	0.285242	1.42308	-1.88203	-0.461608	-0.835401	-0.544969	-0.855334	-0.458221	0.0408247	0.0912459	-0.160156	0.967402	0.370997	-0.621687	-0.630973	-0.733571	-0.660011	0.766376	-0.152788	0.127281	0.824163	-0.0738885	0.0738885	0.799448	0.0464949	-0.170657	-0.284662	-1.1135	-0.85843	0.950242	0.931819	1.05693	1.12216	-0.177044	-0.0319508	-0.013985	0.249833	1.59293	1.89411	1.65596	1.10188	0.354264	1.01012	1.25314	1.31018	-1.14622	-1.05391	0.212774	0.257341	-0.218093	-0.686156	-0.158842	-0.363465	-0.73879	-0.967008	0.37386	-0.0116632	-0.573213	-0.121846	-0.630101	-0.630916	-0.101733	-0.134242	-0.496168	-0.391229	-0.183809	-0.236221	0.0813579	0.240792	0.433575	0.702639	0.519455	0.661542	0.984028	0.709995	-0.250455	-0.052006	0.40659	-0.382353	-0.0921683	-0.0624431	-0.119525	0.402753	0.573177	-0.317266	0.0805322	-0.177485	-0.473046	-0.567206	-0.488875	0.0651716	0.0573499	0.0301287	0.714602	1.01354	0.812766	0.620954	0.301138	0.501003	0.410386	0.304253	0.480048	0.280595	0.226906	0.0641798	1.03195	0.838865	0.836516	1.12094	1.08483	1.07842	0.863957	1.07372	1.34537	0.83008	0.372509	1.08694	0.249646	0.268004	0.186929	0.304029	0.290098	0.396757	0.14145	0.234317	0.0671739	0.739676	0.97884	0.681015	0.818125	0.970187	0.782268	1.19093	1.04446	0.856145	0.612897	0.554474	1.09526	0.156398	0.0594356	0.161607	0.391841	0.433536	0.369553	0.26335	0.0967097	0.29923	0.281	0.390893	0.225548	0.580611	0.83677	0.496671	0.974103	1.03378	1.30045	0.596781	0.402526	1.09427	0.0195989	0.0504077	-0.0700066	-0.0217817	0.18444	0.322597	0.00123362	0.250621	-0.0255671	-0.0516959	-0.156116	-0.107539	0.0697085	-0.217958	-0.111534	0.501204	0.621685	0.827285	0.317047	0.492864	0.298388	0.258686	-0.258686	-0.250748	-0.188166	-0.395439	-0.315065	-0.724907	-0.523887	-0.666806	-0.25714	-0.538645	-1.56156	-0.579459	-0.699199	-0.583299	-0.64245	-0.609867	-0.900837	-0.972538	-0.889833	-1.0166	-0.24017	-0.796559	-1.60193	-1.57483	-1.35036	-0.71758	-1.07242	-0.796148	-0.554055	-0.394131	-0.428058	-0.644477	0.539057	-0.0010802	0.321081	-0.0913187	0.65088	-1.11408	-0.877663	0.555346	-0.192914	-0.362432	-0.201494	-0.0225972	0.023903
TX50_RS05005	-0.21352	-0.93623	-0.96085	-0.725787	-0.144588	0.0439734	-0.532981	-0.5852	-0.575422	0.0271921	0.0237888	-0.0509809	-0.269597	-0.342194	-0.428427	0.168335	0.929921	0.467066	1.09501	1.25748	1.03264	0.530594	1.21863	0.350546	0.649383	0.646279	0.506087	0.195671	-0.531955	-0.00612123	0.628279	0.98383	1.61981	1.37017	-0.889686	-1.07694	-1.0984	-1.22642	1.03747	0.952114	0.89724	0.914173	0.0362356	-0.0362356	0.313301	-0.256643	-0.0322194	-0.104018	-0.935542	-1.0445	0.685816	0.691977	-0.269708	0.206064	-0.708262	-0.645043	-0.729167	-0.866426	1.06759	0.928381	0.975609	0.515681	0.278375	0.45367	0.326169	0.512402	-1.53662	-1.38308	-0.427197	-0.711099	-0.224337	-0.321047	-0.0484178	-0.0611619	-1.123	-0.995338	-0.391202	-0.714845	-0.251514	0.0933163	-0.81493	-0.722306	0.111221	-0.0737301	-0.678368	-0.798042	-0.756096	-0.66461	-0.0927329	-0.414702	0.0999227	0.0863567	0.133347	-0.12814	-0.0744169	-0.0215651	-0.361238	-0.339451	-0.291042	-0.514594	-0.61717	-0.372463	-0.589875	-0.641125	-0.512162	-0.996726	-0.839106	-0.627981	-0.46336	-0.758908	-0.971434	-0.246443	-0.263641	-0.409342	0.986717	1.14378	0.949115	-0.218496	-0.00401952	-0.231545	-0.265298	-0.163193	-0.182956	-0.313613	-0.172492	-0.308416	0.527992	0.482285	0.318358	0.911915	1.0006	0.957057	1.34755	1.27422	1.18573	0.560273	0.728423	0.400759	0.0578134	0.130243	0.0576916	-0.254896	-0.281062	-0.378498	0.213625	0.122015	0.013402	0.717973	0.741821	0.499273	1.23512	1.23434	1.1297	1.47071	1.55335	1.36366	1.08616	0.760723	1.0088	-0.266339	-0.309482	-0.328379	0.353671	0.270842	-0.00645958	-0.0767622	-0.176775	-0.0965711	0.225383	0.28818	0.265986	0.981975	1.00051	0.891364	1.38319	1.30945	1.41862	0.581122	0.383265	0.464162	0.0407373	-0.0200898	-0.0206475	0.0656472	0.0492114	0.0555378	0.308602	0.228683	0.136409	0.616115	0.474749	0.327826	1.4808	1.30955	1.26716	1.38761	1.48672	1.58024	0.651298	0.757715	0.739671	0.188185	-0.188185	-0.265756	-0.19705	-0.289861	-0.109781	-0.400765	-0.719756	-0.198445	-0.611874	-1.00782	-0.45633	-0.275909	-0.270741	-0.0363787	-0.324284	0.000174796	-0.15249	-0.534362	-0.470835	-0.484909	0.045675	-0.392008	-0.847432	-0.863332	-0.636896	-0.551092	-0.990021	-0.93955	-0.43065	-0.0164497	-0.186599	-0.622782	-0.290278	-0.40332	-0.287302	-0.401889	0.139851	-0.168997	0.273356	-0.344414	0.168784	0.17563	0.85493	0.176345	0.16633
TX50_RS05010	-0.569566	-0.426123	-0.691132	0.252899	-0.285162	-0.53967	0.0668094	0.101471	0.0733515	-0.0617882	-0.0639232	0.125711	-0.217861	0.0383369	-0.242063	0.295634	0.651931	0.305301	1.4943	1.34592	0.779307	0.742374	1.59168	-0.643726	-1.25879	-0.90597	-0.679016	-0.325978	-0.337233	0.0430161	0.398458	-0.380662	0.33577	0.330126	-0.680932	-0.804541	-1.05163	-0.936553	-0.000903355	-0.211155	-0.130448	0.140552	0.117194	-0.117194	0.0696971	-0.304421	-0.252595	-0.34773	-1.02501	-0.748187	0.358957	0.336178	0.156175	0.495077	-0.49069	-0.37697	0.13754	-0.335777	1.16767	1.22834	0.974961	0.594701	-0.0602907	0.703484	0.495959	0.54746	-1.15549	-1.05366	-0.515129	-0.519904	-0.245775	-0.364858	0.0467388	-0.161711	-1.36682	-1.23183	-0.143732	-0.518681	-0.430799	0.0260453	-1.63954	-0.760666	0.454975	-0.40833	-0.810728	-0.855219	-0.723335	-0.791688	-0.108902	-0.427695	-0.0804693	0.223804	-0.147256	-0.244592	0.0150628	0.0328359	-0.844669	-0.511655	-0.69123	-0.57459	-1.10902	-0.582514	-0.678249	-0.867292	-0.925256	-1.48778	-1.34216	-0.892833	-1.07191	-1.69979	-2.00311	-0.351356	-0.16571	-0.337734	0.204645	0.205036	0.482951	-0.349015	-0.0657372	-0.279054	-0.411643	-0.399931	-0.414227	-0.402903	-0.605176	-0.385837	0.0717468	-0.141448	-0.235522	0.201708	0.166487	0.331359	0.369743	0.702991	0.411075	0.0104151	0.323829	0.215911	0.0408446	0.110051	-0.0521956	-0.1458	-0.00327953	-0.321872	0.0229439	-0.00453188	-0.0782257	0.420522	0.476413	0.093128	0.589947	0.402588	0.581416	0.862663	0.530055	0.729673	0.426937	0.60437	-0.187859	-0.287223	-0.44192	-0.285467	-0.0979968	-0.421528	-0.201574	-0.51267	-0.420327	-0.47723	-0.162821	-0.397979	-0.222886	0.300338	0.282814	0.194129	0.7403	0.413358	0.594316	0.355611	0.116372	0.129484	0.100054	0.0363172	-0.136371	0.0730861	0.173002	0.046562	0.0098056	0.0755368	-0.210292	0.10626	-0.0335941	-0.153316	0.44898	0.578813	0.32104	0.450989	0.691663	0.574906	0.33402	0.616495	0.397374	0.0823813	-0.0823813	-0.0940754	0.0643644	0.276013	0.516294	-0.226967	0.224626	-0.102503	0.142345	-0.740627	0.0128064	0.32415	0.91707	0.342309	0.703566	0.725883	0.477113	0.26318	0.4165	-0.845684	-0.50916	0.324161	-0.306455	0.199302	-0.463744	0.0208819	0.200994	-0.521142	0.349605	0.00610491	-0.20896	-0.0949579	0.338544	0.208455	0.144072	0.141075	0.192484	0.508332	-0.151946	0.0268652	0.152123	-0.178988	0.131844	0.0160042	-0.180891
TX50_RS05015	0.584168	0.902717	0.929658	-0.407993	-0.384823	-0.539144	-0.257468	-0.467533	-0.613848	-0.0640459	0.00813942	0.0559064	-0.344167	-0.321825	-0.362313	0.0696394	0.677165	0.621452	0.431005	0.66619	-0.536137	-0.338823	-1.00096	0.0111937	-0.0160832	0.0246999	-0.330281	-1.0354	-1.9351	-2.02325	-0.672295	-0.259516	-0.347549	-0.545614	0.611962	0.675835	0.350262	0.51265	1.41117	1.37439	1.55503	1.46243	-0.0713986	0.0713986	-0.510563	-0.787878	-0.711806	-0.973889	0.0145994	-0.16329	-0.67589	-0.58598	-1.17586	-1.24357	-0.824701	-0.879599	-1.39692	-0.964548	-1.21691	-0.944221	-0.713715	-0.721136	-1.0136	-1.0551	-1.34731	-1.17217	0.0204941	-0.0383642	-0.82349	-0.472413	-0.850711	-0.823401	-0.727487	-0.900942	0.00628914	0.309289	-0.284059	-0.387608	-0.952215	-0.874256	-0.625878	-0.305762	-0.624543	-0.963043	-0.286972	0.0874633	0.335826	0.00930226	-0.506952	-0.15362	0.255291	0.204456	0.161457	0.216304	0.225278	0.338074	0.0324197	0.221344	0.630447	-0.42002	0.104385	-0.0624881	-0.303181	0.0442269	0.244398	-0.409798	-0.508995	-0.159501	-1.69867	-1.91128	-1.87664	-1.67867	-1.37793	-1.11217	-0.422344	-0.142892	-0.620551	-0.719063	-0.501031	-0.555223	-0.42138	-0.20927	-0.435473	-0.641333	-0.765311	-0.695104	-0.409061	-0.545844	-0.54879	-0.0629755	-0.269489	-0.125111	-0.0731288	-0.536144	-0.430604	0.55198	0.302395	0.0237739	-0.645187	-0.569141	-0.565806	-0.472542	-0.66587	-0.3553	-0.472606	-0.557972	-0.417486	0.301139	0.0145308	0.0385191	0.658141	0.601255	0.584793	-0.028565	0.305428	-0.198049	0.658001	0.492729	0.762572	-0.119007	-0.290057	-0.108896	-0.271971	-0.366744	-0.302235	-0.148262	-0.4552	-0.660009	0.170399	0.203978	0.0204668	0.379713	0.525384	0.678116	0.554868	0.553386	0.604819	0.460724	0.478513	0.352326	0.0168835	-0.13265	0.115767	-0.0158826	-0.216091	-0.140494	0.00163795	0.0328703	0.0297883	0.101248	0.366216	0.431088	0.41885	0.340976	0.533426	0.817685	0.950405	1.05636	0.538772	0.612849	0.581375	0.0608562	-0.0608562	-0.00241098	0.0443333	-0.354527	-0.373554	-0.517464	-0.202058	-0.564198	-0.426303	-0.283103	-0.155812	-0.451858	-0.892116	-0.421559	-0.674538	-1.14684	-1.70609	-1.24305	-1.72705	-0.0267833	-0.0184816	0.085066	-0.392218	-0.207633	-0.173947	-0.314031	-0.680799	-0.803718	-1.29686	0.0925982	0.192253	-0.0839244	-0.373596	-0.265623	-0.636607	-0.334367	-0.225551	-0.368348	-0.388845	0.0600905	0.0305175	-0.0906079	0.081699	-0.193759	0.297131
TX50_RS05020	-0.370017	-0.296085	-0.341262	-0.383898	-0.5037	-0.829473	-0.402184	-0.343287	-0.396091	-0.0847498	0.0846968	5.30163e-05	-0.942092	-1.02865	-0.874773	-0.423971	0.556058	0.262702	0.231999	0.636555	-0.354784	-0.790806	-0.416262	-0.53994	0.0420897	-0.259526	-0.325427	-0.64881	-1.64929	-1.62372	-0.520051	0.0625867	0.0349036	-0.049082	0.0771419	-0.0301071	-0.482421	-0.41368	0.913925	0.812728	1.32546	1.1502	0.16993	-0.16993	-0.722376	-0.888027	0.13001	0.0253137	0.250727	0.0396376	-0.161395	0.156811	-1.52182	-0.976642	-0.0937394	-0.305115	-0.391242	-0.489069	-0.65305	-1.55498	0.697257	0.371275	-0.0535156	0.0527844	-0.567114	-0.267337	-0.368143	-0.2758	-0.739754	-1.16732	0.0498083	0.0118052	0.70713	0.88385	-0.454904	-0.330161	0.18714	-0.214899	0.0398943	0.20699	-0.441467	0.00255309	0.89796	0.747022	0.437583	0.378608	0.171774	0.036994	0.315563	-0.20839	1.1177	1.18969	1.07004	0.984257	1.13278	1.02236	0.223338	0.248633	0.250494	-0.130196	-0.23735	-0.0208861	0.173652	0.0791484	0.183414	-0.505221	-0.361271	-0.694689	-1.65929	-1.55694	-1.91089	-1.27723	-1.12236	-0.897019	0.314424	0.418646	0.635318	-0.645338	-0.581289	-0.705897	-0.348756	-0.556546	-0.484191	-0.62604	-0.702284	-0.624275	-0.346424	-0.54263	-0.401686	0.263778	0.279744	0.270122	0.912302	1.11953	0.999544	0.368028	0.433403	0.511853	-0.239158	-0.11843	-0.200598	-0.452025	-0.460709	-0.829278	0.463621	0.312599	0.186848	0.466326	0.42457	0.344798	0.906859	0.890272	0.889426	1.29382	1.37684	1.60318	0.634205	0.460138	0.848372	-0.487917	-0.481839	-0.342369	-0.0704245	-0.235086	-0.280584	-0.230941	-0.410252	-0.351838	0.269971	0.152969	0.146339	1.16739	1.03742	0.926462	1.46928	1.36925	1.32577	1.04767	0.91804	1.07215	0.0617174	-0.0761123	0.0143949	-0.201401	-0.0594081	-0.241073	0.515984	0.268794	0.405477	0.861805	0.747278	-0.0577378	1.5177	1.44468	1.33935	1.58208	1.56734	1.66196	1.34832	1.48706	1.43983	0.252143	-0.252143	-0.281822	-0.108818	-0.521093	-0.431231	-0.0679456	-0.241679	-0.224922	-0.405857	-0.0898586	-0.10895	-0.022789	0.307535	-0.115936	0.0141405	-0.395895	0.00355286	-0.936025	-0.62393	-0.108483	-0.3592	-0.296652	0.0396515	-0.197718	-0.484878	-0.660384	-0.475525	-1.0189	-0.758866	-0.215877	-0.449325	-0.363639	-0.104286	-0.476938	-0.529819	-0.606753	-0.256763	-0.257672	-0.533772	-0.0622245	-0.111811	0.174035	0.691161	-0.0957834	-0.109187
TX50_RS05025	0.223839	0.621928	0.467017	0.273421	-0.0685315	-0.198338	0.278598	0.296143	0.0507372	0.224138	0.0341197	-0.258257	-0.273438	-0.581813	-0.440714	-0.215191	-0.0842531	-0.0208559	-0.43548	-0.179939	-1.38218	-2.46995	-2.30202	-3.18978	-3.46908	-3.80811	-3.33992	-3.24864	-3.5673	-3.89049	-2.405	-2.52942	-2.5084	-2.49455	0.698102	0.70819	0.41868	0.719925	-0.125474	-0.475643	-0.508554	-0.317711	-0.0741224	0.0741224	-0.351874	-0.446635	-0.746739	-0.433094	-0.670482	-0.804225	-1.63998	-1.34707	-1.97544	-2.04488	-0.667613	-0.762008	-0.997104	-0.997411	-0.279521	-0.159452	-1.96302	-2.27924	-3.24534	-2.87467	-2.82049	-2.61129	-0.861444	-0.793232	-1.21445	-0.555868	-0.39551	-0.182841	-0.729807	-1.28544	-1.16138	-0.786439	-1.10165	-1.14175	-0.805516	-0.421903	-0.133821	-0.317474	-0.0997802	-0.615242	-0.714539	-0.423628	-0.646789	-0.177405	-0.113675	-0.321142	0.824594	0.73733	0.823591	1.18042	1.13816	1.1388	0.882032	0.927483	0.817079	0.638232	0.478106	0.48878	0.251884	0.319493	0.286909	0.259304	0.0621397	0.147157	-2.32047	-2.35103	-2.17592	-1.19038	-1.11767	-1.05073	-1.57439	-1.51337	-1.45978	-0.317049	-0.52892	-0.26071	-0.18616	-0.151333	-0.136228	-0.0393352	-0.12983	-0.282589	-0.0199147	0.168029	0.0565068	-0.801195	-0.673991	-0.655825	-1.39904	-1.2737	-1.25496	-0.331975	-0.247145	-0.114745	0.187662	0.225919	0.093137	0.408065	0.538377	0.476114	-0.139673	-0.218925	-0.35704	-0.233156	-0.0757486	0.0784105	-0.488989	-0.612969	-0.598322	-0.970402	-1.04369	-0.869949	0.0146018	0.153131	-0.435074	-0.0859538	-0.120187	-0.136707	-0.3367	-0.185189	-0.145347	0.139052	0.242292	0.311591	-0.0797135	-0.0964636	-0.0123724	-0.401402	-0.37901	-0.436829	-0.843726	-0.869576	-0.646846	-0.305663	-0.177221	-0.193047	-0.0591314	0.0571447	0.00198671	0.116239	0.209607	0.296377	0.177728	0.1602	0.241983	0.0767568	-0.0692792	0.121349	-0.325559	-0.442271	-0.377405	-0.0848747	-0.281957	-0.32418	0.113972	-0.0611419	-0.00316789	0.0596366	-0.0596366	0.310017	0.0900823	0.146321	0.0568526	0.288328	-0.108877	0.11627	0.214205	-0.738196	-0.0774993	-0.0550419	-0.588013	0.426857	-0.257224	0.368271	-0.848449	0.494316	0.094164	-0.263989	-0.526226	0.202411	-0.473569	0.0364222	-0.123323	0.212043	0.225605	0.219218	0.62995	0.494985	0.571096	0.0012559	-0.0998196	0.219001	-0.291583	-0.310547	-0.216997	-0.294543	-0.570791	0.128824	0.214189	-0.343013	-0.12462	0.105732	0.432737
TX50_RS05030	-0.686386	-0.464442	-0.50266	-0.100511	-0.216983	-0.325686	0.112448	0.293012	-0.0630936	0.0564694	0.00610005	-0.0625695	-0.479109	-0.586083	-0.56763	-0.541028	-0.479226	-0.292529	-0.486063	-0.144616	-1.10497	-1.85296	-1.93582	-2.46403	-2.28176	-2.69347	-2.49135	-2.4287	-2.88379	-2.85831	-1.9794	-1.8561	-1.42642	-1.58309	-0.527191	-0.462076	-1.336	-0.819633	-0.430077	-0.639901	-0.438809	-0.589023	-0.0952558	0.0952558	-0.0972415	-0.403105	0.398132	0.100051	-0.190199	-0.634505	-0.686292	-0.427703	-1.27407	-1.05041	0.073512	-0.0133767	0.204592	0.33181	-0.000967465	0.113091	-0.281555	-0.82029	-1.4929	-1.40024	-1.12079	-1.02039	-1.08875	-0.954546	-0.760394	-0.0885286	0.135853	0.199107	0.510591	0.243702	-0.692123	-0.369231	-0.966073	-1.12509	-0.171827	0.144711	-0.401916	-0.354176	0.590074	0.238508	0.061031	0.257264	0.160032	0.506799	-0.0558246	0.0240294	1.61161	1.4893	1.33947	1.40209	1.4393	1.47134	0.00700857	0.2265	0.563087	-0.215168	0.168363	0.0882389	-0.0233344	0.273781	0.453839	-0.423192	-0.60619	-0.612158	-1.76538	-1.81871	-1.79228	-0.0628593	-0.174254	-0.181016	-0.0660394	-0.057914	-0.0890184	-0.262246	-0.339899	-0.173517	-0.417846	-0.208047	-0.185973	-0.274462	-0.385016	-0.254417	-0.0517134	-0.373784	-0.210328	-0.187255	-0.118667	-0.0804789	0.237235	0.0453553	0.255244	0.209423	0.392246	0.233359	0.631203	0.687139	0.495363	0.328279	0.381583	0.550783	-0.0433319	-0.062183	0.0625732	0.0556438	0.0716115	0.0118405	0.0750496	0.000526798	0.0453418	0.516201	0.533133	0.333582	0.25869	0.133956	0.146875	-0.14333	-0.383359	-0.0315796	-0.306118	-0.414019	-0.228351	0.0160238	-0.082314	-0.204888	0.0977952	0.0787809	-0.0601316	0.134256	0.297198	0.177981	0.0783676	0.187185	0.365553	0.568414	0.546296	0.633126	-0.111265	0.00291711	0.108347	0.0505927	0.156052	0.300563	-0.058082	0.0851741	0.0683804	-0.0588477	0.0521703	0.0745925	0.282092	-0.0401004	0.242522	0.400912	0.428075	0.430577	0.526653	0.611545	0.642984	0.13914	-0.13914	0.345785	0.148126	-0.0105185	0.356198	0.221584	0.100422	0.271576	0.320138	-0.555167	-0.500048	-0.407357	0.0158613	0.150747	-0.109474	0.209334	-0.0833902	0.204298	0.285491	-0.251568	-0.362503	-0.392909	-0.440319	-0.366156	-0.39521	0.159246	0.0454856	0.085201	0.433867	0.114164	0.249702	0.00257697	0.322824	0.0643712	0.221757	0.613447	0.700245	0.325028	0.563384	0.016808	-0.0102882	-0.00651977	0.282411	-0.525414	-0.585934
TX50_RS05035	-0.894617	-1.69274	-1.96607	-0.965853	-0.364411	-0.498063	-0.629141	-0.647075	-0.67428	-0.0699605	0.00969134	0.0602691	-0.966472	-0.951971	-0.919719	-0.410566	0.383697	0.179265	0.115091	0.398371	0.00514563	-0.488199	0.00803089	-0.285147	0.294627	-0.0913052	-0.139599	-0.425575	-0.978476	-0.740007	-0.0127763	0.485559	0.757834	0.614028	-2.02084	-1.96103	-2.47201	-2.16339	0.836115	0.900304	1.09463	0.906049	-0.0233812	0.0233812	-0.0316205	-0.232042	-0.272016	-0.424308	-0.729717	-0.834794	0.423169	0.467015	-0.297587	-0.0558807	-0.634718	-0.580309	-1.4228	-1.26518	-0.184548	-0.282052	0.368376	0.0599527	-0.0720871	0.174555	-0.0508916	0.206769	-1.10176	-1.0497	-1.24633	-1.33663	-0.323784	-0.306977	-0.239842	-0.309056	-0.607398	-0.41124	-0.577323	-0.771129	-0.428849	-0.225201	-1.31523	-1.19865	-0.363673	-0.510829	-0.357355	-0.354957	-0.404561	-0.159641	-0.434841	-0.448523	-0.695601	-0.653367	-0.712787	-0.655135	-0.591659	-0.610609	-1.19083	-1.18506	-1.17011	-1.3153	-1.05983	-1.06496	-1.13277	-1.0864	-0.987915	-1.53247	-1.73619	-1.48595	-1.19791	-1.44603	-1.78867	-0.479532	-0.531795	-0.716894	1.44435	1.5321	1.53307	0.0870567	0.102055	0.163904	0.247503	0.305439	0.322333	0.370245	0.316213	0.420388	0.975536	0.847548	0.830251	1.32104	1.3927	1.34427	1.60688	1.64352	1.71537	0.607942	0.652328	0.463478	0.0907547	0.091476	0.0925725	0.262089	0.290973	0.257669	0.503449	0.391972	0.52114	0.997093	0.986206	0.9957	1.67419	1.64965	1.59428	1.80535	1.80211	1.72313	0.866022	0.834218	1.35143	0.13533	0.00904214	-0.0222704	0.414076	0.428637	0.314707	0.668645	0.622732	0.726219	1.11068	1.06223	1.14039	1.61496	1.65601	1.60065	1.63987	1.59129	1.70733	0.889508	0.739887	1.01143	0.00537398	-0.0360416	0.0306676	0.320951	0.352218	0.339563	0.547776	0.514124	0.562435	1.18148	1.117	1.30829	1.87412	1.83944	1.81323	1.82382	1.8856	1.90734	0.857647	0.893362	0.915575	0.112565	-0.112565	0.0745885	0.0375852	-0.197061	-0.0352732	-0.286804	-0.275186	-0.284288	-0.20236	-0.0663754	-0.153191	-0.065056	0.0204589	-0.194714	-0.242912	-0.413151	-0.33056	-1.00379	-0.760762	-0.0521906	-0.240593	-0.150837	-0.34002	-0.416317	-0.63558	-0.710971	-0.576069	-0.888489	-0.798841	0.0785685	0.0186152	-0.0224097	0.296252	-0.0908725	0.145863	-0.355867	0.10277	0.0873772	-0.00627725	0.134159	0.130974	-0.265134	0.195426	-0.132523	-0.0224406
TX50_RS05040	-1.42222	-1.80861	-1.89234	-0.539745	-0.355889	-0.423393	-0.0502239	0.0567988	-0.127696	-0.100662	-0.0120814	0.112744	-0.748796	-0.620995	-0.916923	-0.83353	-0.092507	-0.799444	-0.266371	0.0305393	-0.604559	-0.927196	-0.555854	-0.975284	-1.08493	-1.15187	-0.792993	-0.846812	-1.87707	-1.51553	-0.560508	0.0465618	0.321467	0.0545791	-1.96686	-2.00625	-2.63698	-2.38233	-0.94292	-0.950711	-0.678905	-0.757865	-0.0252415	0.0252415	0.344753	0.249422	0.575813	0.530467	-0.904615	-1.01719	0.697291	0.67974	0.204198	0.294512	0.234303	0.275331	0.198597	0.260553	0.569844	0.591776	1.60664	1.43861	1.04051	1.21955	1.0321	1.19175	-1.22442	-1.16299	0.403622	0.302734	0.569795	0.53721	0.891614	0.813083	-1.23348	-1.23995	-1.06884	-1.06444	0.516513	0.490953	-0.269627	0.0780952	0.752399	0.842328	-0.558335	-0.72818	-1.04543	-0.957193	0.71546	0.816828	0.0797535	0.136241	0.0249318	-0.117868	-0.0701591	-0.0642094	-0.944044	-0.812912	-0.809758	-1.22145	-0.950959	-0.809828	-0.697264	-0.863796	-0.859385	-1.4809	-1.67495	-1.42691	-1.87062	-1.57201	-1.8594	-0.494123	-0.389811	-0.528826	0.0842095	0.0729004	0.0506784	0.0901164	0.121584	0.0029314	0.0270375	0.0979578	0.0391192	-0.204843	-0.197359	-0.177928	0.016361	0.0493621	-0.0612648	0.0731314	0.133945	0.136457	0.389705	0.437423	0.412108	-0.191713	-0.155405	-0.148104	0.303127	0.332965	0.257302	0.088654	0.0372048	0.039974	0.0142994	0.00559733	-0.00887827	0.000455574	0.00799894	-0.00425306	0.202739	0.193122	0.156569	0.800731	0.69172	0.782121	-0.11722	0.150876	0.178248	0.104688	0.0215998	-0.0347587	0.203454	0.186674	0.0606169	-0.125779	-0.198958	-0.210235	-0.0244715	-0.0216031	-0.148189	0.271164	0.222456	0.189643	0.312431	0.261554	0.237596	0.135366	0.156025	0.15496	-0.0541148	0.0314221	0.0226927	0.0775645	0.0645124	0.143641	-0.100456	-0.106664	-0.107525	-0.0722945	-0.0790731	-0.185153	0.0875772	0.00209725	0.0654669	0.274583	0.332636	0.290202	0.0853598	0.0742305	0.117354	0.087255	-0.087255	0.387061	0.198335	0.09737	0.154991	0.048881	0.214923	0.0455595	0.315306	-0.0748475	-0.11675	0.278743	0.552475	0.260948	0.378751	0.693626	0.85747	0.677942	0.843847	0.0844373	-0.0434275	-0.0825315	0.261134	-0.0120988	0.142349	0.341325	0.502128	0.508936	0.531599	0.21982	-0.0277361	0.133276	0.365951	0.0524521	0.308093	0.36061	0.452362	0.323357	0.541242	-0.124288	0.150745	-0.0264568	-0.172877	-0.250738	-0.00708537
TX50_RS05045	-0.0108315	0.418138	0.294566	0.00639459	0.0537052	0.312276	0.600837	0.413176	0.0785354	0.0554424	0.101708	-0.157151	-0.0537561	-0.441444	-0.46693	-0.243741	0.452249	0.355404	0.485377	0.888297	-0.918233	-1.7383	-1.40325	-2.48504	-3.66881	-2.97364	-2.76141	-3.09377	-4.07172	-3.18829	-2.45936	-2.46494	-2.13573	-2.02424	0.136463	0.215927	-0.115932	-0.0351537	-0.188867	-0.154674	-0.170988	-0.11781	0.0624053	-0.0624053	-0.517305	-0.993304	-0.460704	-0.143717	-1.33171	-1.49736	0.173611	0.221337	-0.236142	-0.0826473	-0.733066	-0.67934	-0.17652	-0.304738	-1.14552	-0.980097	-1.07825	-1.58824	-2.99004	-2.73637	-2.65071	-2.51765	-1.35098	-1.30236	-1.24381	-1.2292	-0.124907	-0.211421	-0.702976	-0.71257	-1.61428	-1.55286	-0.131587	-0.528081	-0.458551	-0.155327	-0.735949	-0.742352	-0.478801	-0.853353	-1.54392	-1.49379	-1.62793	-1.37415	0.234643	0.032098	-0.511966	-0.648988	-0.40609	-0.715908	-0.475345	-0.348533	-1.08611	-0.546127	-0.299527	-1.55196	-0.727268	-0.779132	-1.94626	-1.36181	-1.00165	-1.99826	-2.0433	-2.42753	-2.41839	-2.05706	-1.92802	-1.70072	-1.45739	-1.21172	-0.944542	-0.864804	-1.25137	0.0177458	-0.329943	0.280577	-0.234009	0.0541383	0.140219	-0.257472	-0.299791	-0.269885	-0.147445	-0.615529	-0.667108	-0.329495	-0.510162	-0.625628	-0.73612	-0.99119	-0.947409	-0.336476	-0.768522	0.300355	-0.30588	-0.230867	-0.139181	0.00217667	-0.349558	0.0735336	-1.00537	-1.00808	-1.07368	-0.492766	-0.671512	-0.308875	-0.0949668	-0.0758205	-0.277287	-0.679425	-0.578551	-1.23695	-0.859701	-0.534488	-0.623521	0.28458	0.1176	0.435736	-0.0121175	-0.142469	-0.0567248	0.25715	0.0156511	-0.312051	0.0673153	0.240109	0.00448923	-0.522308	-0.162658	-0.0644719	-0.418598	-0.224198	-0.0825538	-0.075703	-0.235211	0.176156	0.0563638	-0.0374878	-0.018876	-0.0460328	-0.0752381	-0.225161	-0.237454	-0.340934	-0.159294	-0.530754	-0.137051	0.289503	-0.634516	-1.18907	-0.716039	-0.204125	0.0285021	-0.0473923	-0.208947	-0.103482	0.020157	0.687545	-0.687545	0.508183	0.255384	-0.430359	-0.1763	-0.0213555	-0.225669	0.243955	0.349688	-0.630044	-0.182156	-0.52419	-0.729483	0.558411	-0.50063	-0.325438	-1.5414	-0.33962	-1.2742	0.0991213	-0.124513	-0.0106751	-1.21608	-0.646998	-0.541455	-0.29561	-0.0980381	-0.674211	-0.784723	0.512964	0.378735	-0.452179	-0.0112456	0.170487	-0.239886	-0.120996	0.310722	0.269447	0.0907563	-0.446345	0.16824	0.278105	-0.0810284	0.285534	-0.213614
TX50_RS05050	-0.334569	-0.790745	-0.885212	-0.23432	-0.0604725	-0.0523846	-0.446258	-0.199178	-0.169157	0.0670689	0.0312733	-0.0983422	-0.332615	-0.576207	-0.450059	0.359455	0.977162	0.672873	0.960922	1.13909	0.935927	0.438484	0.994444	-0.0510739	0.218229	-0.0973403	-0.510852	-0.57137	-0.318051	-0.266628	-0.346897	-0.0083591	0.639778	0.113844	-0.805722	-1.00963	-1.26009	-1.22301	1.41562	1.10456	1.23012	1.18813	0.025929	-0.025929	0.479892	0.294601	-0.278298	-0.519513	-1.03062	-1.25218	0.100459	0.0506846	-0.119909	0.0646668	-0.974002	-0.724076	-0.902672	-0.981126	0.853149	0.920868	0.661154	0.48568	-0.136014	0.154773	0.206474	0.0918064	-1.51902	-1.38721	-0.466808	-0.815187	-0.212284	-0.249607	-0.120695	-0.159999	-1.25967	-1.22154	-0.24322	-0.480925	-0.148395	-0.0405361	-1.14037	-0.955835	-0.348849	-0.267651	-0.983639	-0.766606	-1.2689	-1.01483	-0.217115	-0.233191	0.366293	0.202328	0.276331	0.269801	0.190708	0.207102	-0.370241	-0.410693	-0.331071	-0.61245	-0.480237	-0.635552	-0.332415	-0.181132	-0.0835647	-0.823195	-0.810305	-0.431871	-0.599299	-0.609899	-0.944662	0.137129	0.167235	-0.032494	1.19381	1.25769	1.08847	0.285855	0.413128	0.312856	0.208988	0.307602	0.232611	0.228077	0.123344	0.190127	0.823622	0.743837	0.722345	1.19294	1.18682	1.22747	1.86088	1.73904	1.83814	1.0994	1.09087	0.820419	0.387149	0.408333	0.531846	0.170814	0.251666	0.319878	0.186655	0.319776	0.326109	0.791809	0.83176	0.725245	1.38966	1.29233	1.31888	2.04718	1.87071	1.79728	1.60917	1.22363	1.26823	0.225846	0.0929634	0.0227358	0.359216	0.434472	0.202698	0.312455	0.166028	0.356139	0.714698	0.692089	0.72632	1.24051	1.35904	1.18523	1.50353	1.6106	1.83237	1.19066	1.07631	1.40257	-0.0837733	-0.00771448	0.0914878	0.218424	0.253814	0.222788	0.213768	0.286092	0.226332	0.508547	0.517998	0.616245	1.12375	1.08257	1.13274	1.76653	1.81892	1.929	1.3291	1.28898	1.32868	-0.0197002	0.0197002	0.233039	0.293323	-0.149269	0.164914	-0.0630134	0.153405	0.280711	0.240457	-0.73626	-0.723163	0.255948	-0.165658	0.07722	0.093381	0.111469	-0.286333	-0.778456	-0.875494	-0.334536	-0.516219	0.161371	-0.0522859	-0.354165	-0.382286	-0.303595	-0.0752786	-0.983002	-0.954024	-0.114187	-0.0879268	0.216467	0.724908	-0.152077	0.410481	0.341866	0.413493	0.0336261	0.300575	-0.0138882	-0.0876907	0.101579	-0.417415	-0.260026	-0.499617
TX50_RS05055	-0.439729	-0.32215	-0.357273	-0.143953	0.26848	-0.426719	-0.0594145	-0.272018	-0.280882	-0.000812297	0.11915	-0.118338	-0.920919	-1.15081	-0.874305	-0.485787	0.635718	0.271038	0.217756	0.423631	-0.282205	-0.932945	0.265144	-1.66836	-1.17933	-1.70728	-1.33026	-1.28971	-1.33626	-0.663528	-0.524539	-0.583983	-0.53876	-0.689037	-0.721822	-0.37262	-0.834729	-1.4132	1.14702	1.58794	1.57669	1.21781	0.0833194	-0.0833194	-0.180613	-0.0628697	-0.302854	-0.176617	-1.61073	-1.41376	-0.576991	-0.168624	-1.42702	-1.38874	-0.702544	-0.967523	-0.884332	-1.06351	-1.36984	-1.10239	0.239687	0.121823	-0.351698	-0.432725	-0.786044	-0.909929	-1.32124	-1.40267	-2.47952	-2.55034	-0.044806	-0.125552	-0.0550799	0.107813	-1.39355	-1.51334	-0.572621	-0.640796	-0.021124	0.147083	-0.689821	-0.394855	-0.262384	-0.0873713	-1.58774	-1.9308	-2.02192	-1.92798	0.025584	0.0313297	0.278349	0.212391	0.231696	-0.217843	0.30635	0.31034	-0.618661	-0.901746	-0.467106	-1.09574	-1.16805	-0.656076	-0.733451	-1.27773	-0.606727	-2.06559	-2.75838	-1.78265	-1.55957	-2.38625	-3.16096	-0.333036	-0.377247	-0.678533	0.395094	0.158649	-0.0211176	0.263412	0.670098	0.495384	0.106105	0.178808	0.100493	-0.0863025	-0.201132	-0.301863	0.127748	-0.155222	-0.0840928	0.516047	0.680099	0.385627	1.09299	0.874067	1.03715	-0.0244556	0.414496	-0.211744	0.302682	0.522198	0.359721	0.000798502	-0.0692552	0.141156	0.00267345	0.00639431	0.11004	0.504118	0.308337	0.421881	1.1436	0.948079	0.931217	1.46583	1.50396	1.17445	1.36741	0.243999	0.68711	0.306408	0.22267	0.200809	0.34171	0.230745	0.166439	-0.0168376	0.0804423	-0.0385687	0.348044	0.185744	0.268477	1.06985	1.12277	1.13811	1.24016	1.27995	1.37946	0.515853	0.533542	0.435257	0.0576108	-0.0527916	-0.0048192	0.327309	0.361221	0.161326	0.0600183	0.139725	0.162403	0.307339	0.312913	0.375042	1.30729	1.21395	1.37976	1.68477	1.79961	1.94126	0.664168	0.770981	0.727372	0.438811	-0.438811	-0.0741663	-0.61235	-0.91715	-0.169266	-0.724941	-0.045424	-1.04757	-0.755591	0.523771	-0.0453655	0.407189	0.879376	0.286645	0.504111	0.199914	0.345777	-0.618951	-0.741863	0.262548	0.145988	-0.446311	-0.212784	-0.366901	-0.494916	-0.71759	-0.0932449	-1.4409	-1.14527	0.270242	-0.162898	-0.846288	-1.03922	-0.738761	-0.1057	-2.03215	-0.236547	-0.478091	-0.878241	0.0756745	0.114774	-0.190449	1.05084	1.00493	0.888708
TX50_RS09300	1.20871	1.30377	1.23314	0.0280255	0.0383732	-0.249996	-0.33219	-0.494456	-0.484065	-0.0686261	0.230551	-0.161925	-1.10386	-0.992639	-0.963578	-0.518381	0.736406	0.819858	0.0987442	0.178116	-0.541415	-0.506479	-0.018628	-1.43777	-0.991646	-1.0423	-1.18827	-1.19661	-1.3676	-0.727853	-0.39186	-0.485763	0.0126838	-0.0302482	0.350455	0.286742	0.0388982	0.314627	1.65066	2.04925	1.62124	1.54338	0.00164411	-0.00164411	-0.815545	-0.391661	-1.01642	-1.0222	-1.26539	-1.32903	-1.43949	-0.98657	-2.42511	-2.20324	-1.41634	-1.48291	-1.51647	-1.59391	-2.02239	-2.07964	-0.369052	-0.783065	-0.865911	-0.704929	-1.85252	-1.44986	-0.774286	-0.814226	-3.37936	-3.1503	-0.856157	-0.747767	-0.956724	-0.928077	-1.24732	-1.29337	-0.495399	-0.700903	-0.958807	-1.04838	-0.27991	-0.209004	-0.859383	-1.03932	-1.94442	-2.1265	-1.88108	-1.9249	-0.378921	-0.617235	-0.638594	-0.481675	-0.342927	-0.200752	-0.0755153	-0.0625173	-0.224573	-0.232155	-0.00993348	-0.648387	-0.770746	-0.551549	-1.08462	-1.30738	-1.33799	-2.16652	-2.25638	-1.79384	-2.6803	-2.25005	-3.04928	-1.38017	-1.07621	-1.25348	-0.691696	-0.42496	-0.401406	0.0674199	0.353223	0.0929677	0.0406963	0.12253	0.174461	-0.0793694	-0.15684	0.0586692	0.00405039	-0.369383	-0.167875	0.20339	0.172211	0.201089	0.035287	0.144508	0.116871	0.402428	0.0289124	-0.172641	-0.539158	-0.268699	-0.421367	-0.0875735	-0.0900606	-0.0218461	-0.216563	-0.335146	-0.219538	0.487623	0.500384	0.288887	0.797108	0.821017	0.788865	0.588148	0.596889	0.504216	0.147274	0.101282	0.802916	0.12248	0.103817	0.185633	0.337108	0.183867	0.243333	0.0816163	0.134584	-0.0105861	0.236988	0.296175	0.333693	0.706098	0.779872	0.743324	1.06597	1.00549	0.924898	0.384237	0.341443	0.356158	0.0926387	-0.0310001	-0.0616386	0.0581893	-0.0152568	-0.011671	0.10439	0.0794709	-0.126214	0.282362	0.316348	0.431762	1.02952	1.1214	1.25124	1.35522	1.35846	1.36633	0.489017	0.66264	0.478983	0.284361	-0.284361	-0.294428	-0.214499	-0.600434	-0.666076	-0.381218	-0.77352	-0.848674	-1.00135	0.382019	0.540013	-0.174844	-0.479696	-0.379804	-0.487699	-0.826815	-1.00454	-1.62118	-1.42429	0.0358673	0.100504	-0.416826	-0.678399	-0.846529	-0.785134	-0.905615	-0.966467	-1.86297	-1.51465	0.0520837	0.0233407	-0.748249	-1.12821	-1.00695	-1.41274	-0.953897	-0.785188	-0.952885	-1.03669	-0.0397597	-0.00281697	0.0425766	1.27188	0.215629	0.891038
TX50_RS05060	-1.09501	-1.15381	-1.26092	-0.624075	-0.449615	-0.674637	-0.632549	-0.642309	-0.477265	-0.0355316	0.0548748	-0.0193432	-0.752424	-0.913308	-0.89147	-0.181386	0.24991	-0.214599	0.518895	0.694418	0.517986	0.238353	1.10815	-0.267468	-0.0645112	-0.633781	-0.422536	-0.399061	-0.850187	-0.00216668	0.134965	-0.0201329	0.75261	0.713227	-1.54666	-1.13588	-1.87785	-1.48892	0.64099	0.717637	1.02593	0.576963	0.0482057	-0.0482057	0.183441	-0.00756955	-0.248387	-0.275822	-0.596891	-0.586327	-0.185518	-0.248957	-0.834494	-0.531301	-1.02862	-1.03922	-1.22963	-1.20731	0.17549	0.0188488	0.210563	0.028291	0.37847	0.56369	-0.290102	0.0340026	-1.51336	-1.54893	-1.1099	-1.211	-0.141671	-0.147581	-0.226835	-0.35042	-0.609767	-0.366868	-1.44114	-1.49361	-0.384174	-0.0465533	-0.844022	-0.63486	0.107286	-0.27498	-0.0425897	-0.0675617	-0.441597	0.0667705	-0.350229	-0.392529	0.0850079	0.0504229	0.209556	-0.148047	0.0450818	0.15009	-0.373672	-0.569544	-0.486968	-0.644365	-0.761863	-0.307286	-0.461792	-0.616445	-0.386605	-1.53198	-1.21484	-0.834261	-1.08071	-1.13918	-1.70236	0.243354	0.139939	0.00876653	1.12733	1.12193	1.20949	-0.212418	0.121307	-0.172627	-0.0336877	-0.2778	-0.225576	-0.134537	-0.169862	-0.0955125	0.823443	0.855221	0.625109	0.848067	1.02173	0.961476	1.3446	1.45141	1.39221	0.365972	0.875054	0.773018	0.331005	0.356272	0.268699	0.137135	0.318873	0.120148	0.47955	0.389018	0.303307	1.15478	1.08583	0.837263	1.53566	1.5451	1.43781	1.95678	1.71159	1.68635	1.18291	1.29643	1.4566	-0.0949994	-0.302231	-0.28182	0.237621	0.0445181	-0.0813704	-0.171656	-0.0479229	-0.115917	0.187732	0.113649	0.089873	0.812162	0.847523	0.831327	1.04631	0.962326	1.08572	0.537198	0.356445	0.648082	-0.0240909	-0.0382627	0.0623536	0.239971	0.235439	0.194469	0.145743	0.395222	0.082488	0.665145	0.437105	0.574459	1.24288	1.31123	1.25203	1.50843	1.54785	1.51364	1.06295	1.00024	1.03126	-0.074437	0.074437	0.12988	0.161086	-0.186387	0.0411952	-0.490656	-0.692947	-0.22145	0.058184	-0.29978	-0.00356868	0.153537	0.0825078	0.0589371	0.158456	-0.0208739	-0.112326	-1.19175	-0.464225	0.0141915	-0.327812	-0.204498	0.0713978	-0.174584	-0.487392	-0.820359	-0.467176	-1.52603	-0.738341	0.0658755	-0.53073	0.0816676	0.580908	0.0247196	0.780499	-0.130073	-0.712188	-0.126204	0.558431	-0.0283569	0.12976	-0.101403	0.554891	-0.221274	-0.140889
TX50_RS05065	-0.730717	-1.14855	-1.12791	-0.796345	-0.312971	-0.469825	-0.694671	-0.734915	-0.613967	-0.0828568	0.00272529	0.0801315	-1.00741	-1.10002	-1.12405	-0.571915	0.229177	-0.0860907	0.386454	0.580676	-0.259545	-0.379662	-0.0163911	-0.277748	0.166462	-0.0838234	-0.191069	-0.47069	-1.0476	-0.691739	0.0877681	0.39459	0.5682	0.19346	-1.60727	-1.70643	-2.3732	-1.82864	1.13695	1.21849	1.26993	1.03859	-0.0261486	0.0261486	-0.49629	-0.72453	0.195912	0.0557235	-0.15701	-0.12631	-0.284434	-0.188972	-1.23587	-0.961129	-0.831699	-0.828736	-1.36902	-1.1374	-0.418854	-0.0218353	0.354882	0.225686	-0.0883778	0.114278	-0.639541	-0.69025	-0.936729	-1.05011	-0.841232	-0.699354	0.10572	0.123095	0.0143445	-0.0946042	0.127405	0.0869806	-1.57459	-1.65859	0.0835443	0.142701	-0.138855	-0.0474679	0.104535	-0.0180627	0.345886	0.211247	0.109738	0.398182	-0.0999903	-0.0868964	-0.254542	-0.249877	-0.217862	-0.33699	-0.181333	-0.258734	-0.814156	-0.694552	-0.686928	-0.916804	-0.836453	-0.692523	-0.87676	-1.12078	-0.93232	-1.5794	-1.88536	-1.59134	-1.62063	-1.4686	-2.0385	-0.506762	-0.639235	-0.593219	0.866447	0.908269	0.709433	-0.570518	-0.387196	-0.566075	-0.202601	-0.252589	-0.344496	-0.463183	-0.463171	-0.421249	0.212188	0.240959	0.203895	0.414048	0.70714	0.644072	1.0342	1.03734	0.990457	0.614154	0.202034	0.00343539	-0.0658906	0.0482162	-0.0338989	-0.168443	-0.255118	-0.205509	0.219518	0.260956	0.345375	0.916685	0.76609	0.726436	1.4809	1.42419	1.44923	1.3839	1.58825	1.38936	0.753149	0.637892	1.00616	-0.246019	-0.352888	-0.395546	0.0589687	-0.0446498	-0.141669	-0.181581	-0.361315	-0.383518	0.197809	0.138161	0.149838	0.96015	1.02737	0.89627	1.07905	1.05707	1.07655	0.550475	0.511381	0.583735	-0.0493289	-0.0302669	0.0795958	0.0970313	0.0742026	0.140411	0.250031	0.298348	0.230385	0.767707	0.722465	0.577262	1.50948	1.56445	1.61884	1.52075	1.60545	1.67315	0.961054	1.00138	0.970212	0.0914706	-0.0914706	-0.581541	-0.619828	-1.00816	-0.856112	-0.691031	-0.690724	-0.797856	-0.930917	0.10347	-0.0237166	-0.513156	-0.0269254	-0.721221	-0.482836	-0.81348	-0.844198	-1.44866	-1.00239	0.0960738	0.228373	-0.510682	-0.412158	-0.959259	-1.04866	-1.18629	-0.921115	-1.42711	-1.39719	0.00271967	0.0146355	-1.00625	-0.735764	-1.07253	-0.895447	-1.22298	-0.587367	-0.680384	-1.0861	0.154631	-0.177613	0.0229823	0.335864	-0.285175	-0.089133
TX50_RS05070	0.0445028	0.225359	0.0604423	-1.18277	-1.35489	-1.76288	-0.652184	-0.923699	-1.32529	0.083959	0.104712	-0.188671	-1.01653	-1.10648	-1.15232	-0.316873	0.920255	0.802108	0.87462	1.00946	-0.874238	-0.734589	-0.15617	-0.834804	-0.453085	-1.02859	-1.34166	-1.34862	-2.60407	-1.68613	-1.5557	-1.22698	-0.582494	-1.38815	-1.40628	-0.95616	-1.62963	-1.09995	2.07292	2.26256	1.88489	1.97658	-0.00574172	0.00574172	-0.832576	-1.12051	-0.196483	-0.0118717	-0.35927	-0.381071	-0.179106	0.235032	-1.06477	-1.10755	-1.09645	-1.09242	-1.46542	-1.68813	-0.905657	-0.927474	-0.721347	-1.56643	-2.09128	-2.24627	-2.35887	-2.08858	-1.09659	-0.942716	-1.50902	-1.2287	-0.332127	-0.100878	-0.697787	-1.29743	-0.144836	0.408241	0.0923318	-0.632831	-0.3541	-0.11101	0.0403839	-0.314906	-0.462151	-0.830457	-0.324553	-0.281673	-0.0535783	0.482973	0.151472	-0.299104	-0.769562	-0.50059	-0.701855	-0.941276	-0.335686	-0.31742	-0.606569	-0.610482	-0.173709	-0.842658	-0.704594	-0.838757	-1.35681	-0.924849	-1.32164	-1.79274	-1.60586	-1.26357	-1.87505	-2.07454	-2.11285	-1.69476	-1.26813	-1.48913	0.363531	0.537218	0.527051	-0.658006	-0.021818	-0.590014	-0.288563	-0.193153	-0.320579	-0.62543	-0.696965	-0.689269	0.176416	-0.233924	-0.099472	0.724136	0.753712	0.653615	0.83711	0.850409	0.89819	0.681218	0.508138	0.0641111	-0.765835	-0.898961	-0.778751	-0.333841	-0.424105	-0.53566	0.034019	-0.183036	0.0952965	1.3727	1.11426	0.802214	1.51063	1.57428	1.57914	0.795156	0.924205	1.03262	1.0169	0.596701	1.48869	-0.194946	-0.268848	-0.187825	0.211746	0.231629	0.0717525	-0.0196748	-0.000229038	0.0345121	0.664978	0.685738	0.665535	1.34163	1.30318	1.27454	1.9402	1.76972	1.8287	0.848699	1.06217	1.06147	0.0526885	-0.0996443	0.0469558	0.113366	0.155098	0.175526	0.536919	0.750445	0.493052	0.946174	0.962071	0.963503	1.65353	1.97744	1.91743	1.89122	2.00958	2.01866	1.31959	1.54182	1.34395	0.164151	-0.164151	-0.311531	-0.297241	-0.644622	-0.815431	-0.614717	-0.889386	-0.487267	-0.75314	-0.549223	-0.298161	-1.1461	-1.56151	-0.522372	-1.64429	-1.51293	-3.03178	-2.343	-2.29928	-0.149376	-0.376961	-0.577499	-1.54199	-1.58535	-1.24338	-1.40278	-1.68601	-2.28135	-2.11004	0.0923453	-0.0136896	-0.991293	-0.653058	-1.00344	-1.5138	-1.52997	-0.848596	-0.337307	-1.531	-0.540303	0.358472	0.181831	0.613477	-0.731015	0.910129
TX50_RS05075	-0.636402	-1.05788	-1.02332	0.0138362	-0.0842793	-0.330849	0.169182	0.213513	0.384345	-0.0112385	0.0202011	-0.0089626	0.254255	0.124736	-0.00648634	0.475234	0.432276	0.16215	1.19331	1.24438	1.17957	0.933718	1.37955	0.121136	-0.0740821	-0.243688	0.295033	0.110969	-0.214778	0.621611	0.70603	0.480557	0.820075	0.846458	-1.27931	-1.29724	-1.4445	-1.0973	-0.109266	-0.577543	-0.826664	-0.40483	-0.0137797	0.0137797	0.766921	0.123905	-0.220885	-0.357388	-0.713815	-0.463503	0.950632	0.733301	1.01462	1.11017	0.326054	0.224657	0.610191	0.32956	1.23489	1.43294	1.1045	1.09367	0.434704	0.876202	1.30988	1.09153	-0.557091	-0.46815	0.120021	0.136757	-0.196162	-0.111332	-0.24559	-0.350262	-0.891046	-0.760508	-0.455678	-0.658146	-0.292504	0.140253	-0.611255	-0.175766	0.108424	-0.327018	-0.656284	-0.480145	-0.651129	-0.344674	0.349414	0.228995	-0.679942	-0.590673	-0.744333	-0.551265	-0.679397	-0.632443	-1.10109	-1.34558	-1.17496	-1.21072	-1.31661	-1.18928	-0.88486	-0.960561	-1.29382	-1.5562	-1.58224	-1.3524	-1.38575	-1.56592	-2.10365	-0.139635	0.0792659	0.0685237	0.0210928	0.200359	0.0234636	0.226395	0.218246	0.438135	0.0890124	-0.00318466	0.130378	-0.0784254	-0.140717	-0.0748114	0.43136	0.219833	0.202418	0.190756	0.42869	0.364813	0.155568	0.177017	0.0752969	0.195096	0.259394	0.233317	0.447566	0.504091	0.462534	0.254096	0.177417	0.321016	-0.0973664	-0.210236	-0.124159	0.241062	0.251553	0.076368	0.149648	0.171399	0.202623	0.0973429	0.0738844	0.0581088	0.0588574	0.521514	0.520202	-0.0405363	-0.203907	-0.0755468	0.155057	-0.029016	0.0695446	-0.253056	-0.249757	-0.219384	-0.44804	-0.330703	-0.294556	-0.393147	-0.374808	-0.342052	-0.436943	-0.525998	-0.279765	-0.361224	-0.442104	-0.304307	0.000115499	-0.125939	0.125824	0.121707	0.256714	0.252219	-0.326054	-0.203264	-0.249351	-0.524606	-0.510736	-0.0944916	-0.522323	-0.45909	-0.588677	-0.26207	-0.324348	-0.118152	-0.393966	-0.503274	-0.362631	0.128203	-0.128203	0.371983	0.276874	0.0970081	0.199092	-0.0271924	-0.0787891	-0.293353	-0.029556	-0.131185	-0.209132	0.0642548	0.0504141	0.231819	0.0465493	0.323328	0.129567	0.0901364	0.0529237	-0.0335669	0.0744211	-0.504431	-0.448548	-0.313442	-0.408298	-0.0493597	-0.0822594	-0.0817864	0.128179	0.0267218	-0.224568	-0.0863119	0.361557	0.0047056	0.191991	0.22501	0.495859	0.397982	0.135479	-0.273806	0.0985006	0.175305	0.330306	-0.826196	0.657973
TX50_RS05080	-0.512329	-0.26619	-0.411053	0.329067	0.0902924	0.0232473	0.52944	0.39078	0.199879	-0.013375	-0.052128	0.065503	-0.292574	-0.586533	-0.399209	-0.109258	-0.165685	-0.149734	0.704563	0.585733	0.861653	0.169976	0.660793	-0.887819	-0.930299	-0.932917	-0.590655	-0.633702	-0.310242	0.177044	0.14116	-0.415563	0.420333	0.0376116	-0.268782	-0.57626	-1.03508	-0.600956	-0.292355	-0.608825	-0.510236	-0.217544	-0.00538949	0.00538949	-0.107263	-0.239916	0.0205035	0.0240293	-0.0284956	-0.0329646	-0.0108771	-0.16332	-0.601832	-0.183178	0.30194	0.224347	0.425285	0.200639	0.265063	0.531783	1.55055	1.24095	0.883781	1.06504	1.1428	1.12572	-0.373613	-0.295409	0.25991	0.281736	0.151815	0.236528	0.189093	0.106328	-0.0665038	0.0219346	-0.600347	-0.893035	-0.0879747	0.187448	-0.0612795	0.0895325	0.482456	0.251144	-0.0573176	0.0363822	-0.0974655	0.341072	0.28631	0.221428	0.504605	0.550643	0.334235	0.382111	0.373398	0.332957	-0.153548	-0.295186	-0.0104371	-0.52719	-0.452076	-0.357839	-0.338084	-0.469124	-0.156566	-0.948264	-1.22899	-0.785528	-1.48257	-1.27044	-2.10442	-0.390386	-0.276704	-0.169899	-0.0248002	0.160449	0.287329	-0.480666	-0.147487	-0.406911	-0.501929	-0.529795	-0.26777	-0.50892	-0.491094	-0.41711	0.256772	0.315078	-0.0662625	0.14241	0.229768	0.264673	0.276997	0.204993	0.291569	0.112247	0.175532	0.0845538	0.21465	0.294616	0.385957	0.0486163	0.073188	0.0630083	0.106094	-0.0762518	0.00246388	0.583007	0.311738	0.145012	0.468571	0.244944	0.164098	0.400226	0.380018	0.59209	0.384466	0.331268	-0.207403	-0.355848	-0.419449	-0.326097	-0.311778	-0.504514	-0.263954	-0.365327	-0.413349	-0.674651	-0.293128	-0.331257	-0.442755	-0.0989826	-0.0231032	-0.0538338	-0.260278	-0.0652928	-0.260499	-0.10319	-0.0145434	0.0146508	-0.0243153	-0.00421674	0.0285321	0.0956539	0.166804	0.0144168	-0.051659	0.0519948	-0.0168783	-0.196519	0.00136216	-0.165121	-0.03462	0.0421953	0.0799774	-0.266441	-0.028582	-0.0891049	0.0454552	0.111609	0.0973344	0.0428761	-0.0428761	0.203359	-0.0698556	0.0299428	0.260687	-0.330764	0.0547993	0.0175372	-0.0301259	-0.113508	-0.119067	0.240931	0.518871	0.19568	0.281675	0.568889	0.650949	0.703869	0.892918	-0.285115	0.119904	-0.440648	0.511481	-0.0509688	0.036594	-0.0465603	0.44068	0.251352	0.24908	0.384575	-0.1043	0.146228	0.303382	0.238274	0.0468878	-0.39399	-0.10345	0.137512	-0.517056	-0.120145	-0.0837912	0.203936	-0.300812	-0.0770709	0.332436
TX50_RS09710	0.485754	-0.290573	-0.716876	1.11856	0.805612	0.311305	1.17937	0.704554	0.934764	-0.518409	0.489231	0.0291783	-0.414861	-0.311272	-0.517514	-0.744046	0.898855	-1.15535	0.454149	0.683801	0.914423	-0.619771	0.888576	0.98969	0.594725	0.188375	1.15785	0.689983	0.00339139	0.769396	0.783474	1.69683	1.4652	1.45954	0.268988	0.293269	0.232528	0.576384	-0.149742	0.137823	-0.0127031	0.33546	-0.0471524	0.0471524	-0.631792	-0.539668	0.190422	-0.175405	0.181057	-0.0251427	-0.941742	-0.893751	-1.41864	-1.17674	-0.423487	-0.500798	-0.106165	-0.485253	-0.109829	0.0965783	-0.351995	-0.539115	-1.13703	-0.64819	-0.823807	-0.034351	-0.498236	-0.312641	-0.492237	-0.5913	0.222838	-0.0433767	0.377182	0.538017	-0.397951	-0.267838	0.0231984	-0.383425	0.0177984	0.105916	-0.602262	-1.41612	0.112567	0.211608	0.312423	0.347377	0.0278827	-0.40466	-0.80359	-0.917483	1.3272	0.962568	1.17846	0.0606113	0.897195	0.827265	1.02951	0.372805	0.930631	0.560354	0.302275	0.803047	0.574549	0.430793	1.09183	-0.672466	0.493957	0.24322	-0.658256	-0.389607	-0.272904	-1.18146	-1.06412	-1.5594	-0.574263	-0.294936	-1.07947	-0.73013	-0.411418	-0.929461	-0.991175	-1.23687	-0.925521	-1.18615	-1.56383	-0.785054	-0.561444	-0.737924	-1.31243	-0.258577	-0.651734	-0.56457	0.0143539	-0.738573	0.054786	1.02139	-0.323195	0.161294	0.235905	-0.215413	0.115006	-0.480813	0.0302059	-0.746392	0.182621	0.0498533	-0.138228	-0.00891913	0.221112	-0.0687787	0.27825	0.336454	-0.396469	0.487386	0.0813383	0.16847	1.03395	-0.0459363	-0.0409867	-0.665484	-0.715361	-0.761105	-0.510072	-0.566734	-0.654161	-0.1201	-0.605953	-0.793877	-0.131347	-0.197505	-0.101848	0.174076	0.0114693	-0.0829881	0.522948	0.393722	0.413566	0.528116	0.388489	0.555413	-0.104688	-0.117399	0.222087	0.171404	-0.250414	-0.462444	-0.0969836	0.227414	0.426475	0.108513	-0.25299	-0.536675	0.182935	0.351058	0.164851	-0.127225	0.571868	0.542723	0.894813	1.12421	1.19653	0.543185	-0.543185	-0.647814	-0.417243	-2.62512	-0.44584	0.0214409	-0.802473	-0.399277	-0.92034	-1.73504	-0.521611	-3.42734	-1.81171	0.0775128	-3.31154	-1.07368	-2.18601	-1.7742	-3.01687	-0.0143623	0.238151	-2.3071	-1.89324	-3.17491	-1.97987	-1.32669	-2.75901	-1.08552	-0.987465	-0.708531	-0.0871257	-0.863929	-0.570681	-0.633838	-0.376073	-5.27601	-0.7752	-0.581641	-1.63677	-0.199689	0.0533036	0.146385	-0.880085	0.370462	-0.412722
TX50_RS05090	-0.642018	-0.877158	-1.2029	-0.0288869	-0.0891821	0.0472423	-0.0255269	0.0463157	0.134712	0.0985568	0.0362434	-0.1348	0.622491	0.205725	0.046215	0.960501	0.850876	0.515531	1.95782	1.99108	2.94035	1.25621	1.84332	-0.0528798	-0.471163	-0.240161	0.237717	0.0179762	0.129224	0.588541	0.833392	0.521425	1.29328	0.928565	-1.0927	-1.16705	-0.945043	-1.73124	0.880567	0.632066	0.340123	0.898264	0.0660924	-0.0660924	0.459019	-0.0204698	-0.648802	-0.601853	-1.29807	-1.23859	0.40998	0.446474	0.0228591	0.326254	-0.60131	-0.5434	-0.329627	-0.642073	0.42524	0.738264	2.0913	1.5726	1.217	1.52575	1.37506	1.95914	-1.71054	-1.6525	0.86197	0.369603	-0.326522	-0.584106	-0.315727	-0.385978	-1.34621	-1.42333	-0.157113	-0.542654	-0.63113	-0.258159	-0.965711	-0.966532	-0.157197	-0.231172	-1.25417	-1.0202	-1.20725	-0.938256	-0.302259	-0.501174	0.388698	0.199457	0.289994	0.351097	0.184311	0.106297	-0.459193	-0.958742	-0.362261	-0.691193	-0.608102	-0.577058	-0.273072	-0.706308	-0.160759	-0.513133	-0.907578	-0.664336	0.0192066	-0.313762	-0.535172	0.0568865	0.503118	0.376276	1.22449	1.53042	1.12129	0.0868016	0.192685	0.222729	-0.1823	0.0121626	0.0389313	-0.277067	-0.105829	-0.0865598	1.50787	1.40192	1.3112	1.2353	1.80795	1.44392	1.80142	1.77151	1.76799	1.72642	1.24677	0.587836	0.524977	0.613005	0.547554	0.0187099	-0.0154383	0.153314	0.0108979	-0.143712	-0.0905364	0.889244	0.804171	0.468595	1.39204	1.4747	1.28266	1.73605	1.92925	1.89535	1.71022	1.18263	1.18219	-0.126189	-0.260169	0.0295314	0.0950856	-0.0209497	-0.0357684	-0.252121	-0.250174	-0.328893	0.154518	0.00686812	-0.0271114	0.696425	0.765348	0.67405	1.21832	1.02219	1.31289	0.884544	0.617265	0.860133	-0.0352429	-0.0851108	0.120354	0.190578	0.0118611	0.200877	-0.100962	0.0361607	-0.134665	-0.122182	-0.0982476	0.125725	0.62545	0.731569	0.833597	1.20259	1.20825	1.19439	0.610048	0.575078	0.555772	0.0730414	-0.0730414	-0.216338	-0.395642	-0.438426	-0.393851	-0.401345	-0.320616	-0.272613	-0.312288	-0.246565	-0.788919	-0.290551	-0.419003	0.0399777	-0.531689	0.145463	-0.266987	-0.288934	-0.165477	-1.17621	-0.433756	-0.781135	-0.393786	-0.922748	-0.56339	-0.405419	-0.320009	-0.830695	-0.681499	-0.243273	-0.274576	-0.388093	0.141313	-0.206467	-0.161809	-0.832967	-0.479705	-0.470577	-0.587803	-0.235524	-0.0323388	0.267863	0.310234	0.242173	0.407826
TX50_RS05095	-1.08728	-0.97692	-1.18434	-1.36269	-0.873814	-0.719687	-0.739325	-0.796284	-0.64265	0.100717	0.137431	-0.238148	-0.022475	-0.117444	-0.106736	-0.00427272	-0.120156	0.355285	0.9178	0.907185	1.73798	0.229478	-0.0221485	-0.915623	-0.61912	-1.00658	-0.574801	-0.655757	-1.0754	-0.967007	-0.686722	-0.556007	-0.482445	-0.697999	-1.3441	-1.24061	-1.33243	-1.28536	0.145129	0.142057	0.198888	0.550833	-0.0516361	0.0516361	-0.131025	-0.666021	0.360219	0.090742	-0.382167	-0.581474	0.721967	0.765159	0.333838	0.536835	-0.0110826	-0.236799	-0.0343158	0.197735	-0.84118	-0.745544	3.48538	2.95138	1.77392	2.158	1.978	2.41127	0.0135602	-0.146498	1.02663	0.838685	0.00972937	-0.0363518	0.340405	0.332119	-0.687694	-0.155829	1.12582	0.955078	-0.10884	0.347585	0.333271	-0.838737	0.274576	-0.121117	-0.120242	-0.00663805	-0.559945	0.14476	0.469682	0.561546	0.0125504	0.0338392	0.108696	0.0543885	0.183906	0.225827	-0.0690452	0.0432062	-0.197495	-0.409102	-0.16481	-0.152869	-0.404892	0.103179	-0.0494399	-0.410578	-0.542781	-0.623598	-0.864205	-1.15185	-1.06394	-0.804644	-0.939719	-1.12429	0.444038	0.445742	0.480278	0.722426	0.29904	0.690741	0.961829	0.938305	0.907598	0.734453	0.695664	0.558695	1.24691	1.25796	1.25208	1.30075	1.43057	1.3529	1.48801	1.74644	1.69281	0.268785	0.59819	0.885503	0.136962	-0.136029	-0.0373174	0.264276	0.355808	0.0962128	0.281545	0.186127	0.10191	0.422924	0.496568	0.613661	1.13559	1.00202	0.905383	1.4218	1.33877	1.41877	0.619937	1.09736	0.945185	0.702902	0.779477	0.663011	0.987973	1.0301	0.676164	0.991939	0.957228	1.0899	1.21032	1.16169	1.16034	1.5654	1.55233	1.37479	2.17885	2.06861	2.21459	1.33011	1.24908	1.33395	-0.0123762	0.017869	-0.00549282	0.206448	0.256928	0.188741	0.506163	0.332657	0.396808	0.670198	0.567954	0.380129	0.970112	0.718638	0.949279	1.9719	1.94894	1.94074	1.40433	1.35732	1.35229	0.126959	-0.126959	-0.168969	-0.312855	-0.555973	-0.314275	-0.334892	-0.442083	-0.543124	-0.406932	-0.2543	-0.430559	-0.516454	-0.921391	-0.46368	-0.73754	-0.577358	-1.25843	-1.47287	-1.67924	-0.835332	-0.525134	-0.591562	-1.03649	-1.03947	-1.24461	-1.2451	-1.23234	-1.92626	-1.47717	-0.116645	-0.280524	-0.294739	-0.0514461	-0.450369	-0.560124	-0.26493	-0.357173	-0.00848284	-0.230841	-0.227826	-0.0250033	0.252829	0.900006	-0.0497912	0.872748
TX50_RS09935	-1.6563	-1.40591	-1.66716	-1.43313	-0.939969	-0.98555	-0.437633	-0.489765	-0.573571	0.194734	0.156861	-0.351595	-0.387967	-0.212763	-0.239349	-0.0170663	0.190141	0.452107	0.238124	0.256783	0.566125	-1.15795	-1.1532	-2.72837	-2.31172	-2.61524	-2.78268	-2.66908	-3.33999	-2.91611	-2.27622	-2.68739	-2.47402	-2.74029	-1.91834	-1.89452	-2.33413	-2.01802	-0.0685582	0.0436051	0.0806715	0.270318	-0.0384887	0.0384887	-0.286573	-0.372164	0.0829788	0.0334762	0.107493	-0.146324	0.0698769	0.113718	0.283825	0.186635	-0.332425	-0.227659	0.00635116	0.0756435	-1.82535	-1.69542	1.94295	1.76923	0.874783	0.750308	0.862411	0.737856	0.202471	0.110604	0.461064	0.317911	0.292816	0.0385342	-0.204466	-0.158108	-0.150051	-0.466453	1.55997	1.32732	0.160594	0.24723	0.0126195	0.215361	-0.599982	-0.402511	0.301099	0.48449	0.0299233	0.306128	0.234322	0.348217	0.0150508	-0.0395011	0.13271	0.1156	0.404648	0.304033	-0.30437	-0.280847	-0.132731	-0.635976	-0.385081	-0.466815	-0.94846	-0.701214	-0.522427	-0.752472	-0.976124	-0.678307	-1.52524	-1.50879	-1.85447	-0.663983	-0.988546	-0.985436	0.435455	0.284412	0.0764531	1.10882	0.952935	1.25638	1.22656	1.3947	1.45243	1.14808	1.05349	1.1014	1.46603	1.39563	1.34923	1.39466	1.40041	1.22435	1.18735	1.1795	1.35019	0.88889	0.765114	1.50378	0.154444	0.210454	0.0233666	0.578679	0.520359	0.530769	0.0749235	-0.222775	-0.258715	0.60109	0.514994	0.5596	0.669194	0.652768	0.491902	0.645754	0.766928	0.488813	1.16147	1.38167	1.24356	1.14793	1.22554	1.37846	1.40543	1.16711	1.32218	1.6177	1.57721	1.44368	1.82182	1.75445	1.63608	1.51426	1.57728	1.78807	2.17919	2.12231	2.10272	1.67797	1.66674	1.62827	0.0313656	0.0550637	-0.0864293	0.325548	0.404377	0.394061	0.538022	0.526436	0.49045	0.450206	0.50807	0.983777	0.64269	0.439767	0.708132	1.83736	1.72179	1.67424	1.39295	1.41922	1.4761	0.329608	-0.329608	-0.300061	0.17917	-0.303541	-0.173214	-0.393072	-0.31915	-0.544586	-0.340465	-0.422225	0.198751	-0.852727	-1.07441	-0.48809	-1.44108	-1.76601	-2.83103	-2.12805	-2.6509	-0.144433	-0.137279	-0.376859	-1.08382	-0.762983	-0.782309	-1.68378	-2.21869	-2.51794	-2.39301	0.322924	0.615907	-0.150618	-0.176991	-0.410404	-0.823878	-1.51792	-0.268635	-0.180481	-0.907297	0.1267	0.0521206	-0.178821	0.213643	0.440229	1.07164
TX50_RS05100	-1.48948	-1.44974	-0.617513	-0.214059	-0.107931	-0.763258	-0.549587	-0.396353	0.0276509	-0.00189037	-0.148994	0.150884	-0.0284401	0.269604	0.549727	0.429676	1.13792	1.43861	0.785739	0.604901	0.300718	0.124363	0.735097	-1.35166	-0.602827	-1.55144	-1.24592	-0.87783	-1.64412	-0.746065	-0.836289	-0.843944	0.34177	-0.37811	0.0248861	-0.242312	-0.315351	-0.293272	0.731842	-0.199038	0.604014	0.810284	0.150378	-0.150378	0.27801	-0.647293	1.77207	1.79746	1.9128	1.5973	1.88112	2.30645	0.15543	0.389019	1.15857	0.936103	0.585189	0.493986	0.575752	0.585241	3.01492	2.6858	1.90169	1.87704	1.48949	1.9086	1.22519	0.929191	0.259338	0.840456	0.320139	-0.116572	2.15393	1.77122	1.17428	1.0525	5.28495	5.09098	0.872517	1.08731	1.72105	0.716053	0.565681	1.23741	2.23743	2.32721	1.75935	2.32207	0.373142	0.47685	1.46695	1.18264	0.847309	2.22023	2.07537	1.78969	0.796479	0.694878	-0.109811	0.0393652	-0.0265757	-0.208357	0.321575	0.185592	-0.101886	0.923721	0.502249	-0.0703289	-0.128855	-0.0747806	-0.431824	0.424055	-0.181867	0.714909	0.206564	0.588502	0.409953	0.107961	-0.0749969	0.135431	0.287885	0.365643	0.0944688	-0.0941377	-0.171238	0.132169	0.569052	0.586556	0.260125	1.11563	1.26781	1.07784	1.29067	1.53368	1.4393	1.0467	1.83708	1.89956	0.165667	0.0555741	0.0374246	0.104515	0.280908	-0.0932462	0.445403	0.438487	-0.107246	0.305426	0.691824	0.675066	0.756778	0.929134	0.759201	1.13865	1.09079	1.26639	0.63541	1.18814	1.5447	0.439271	0.392099	0.336911	0.667051	0.493586	0.523169	0.600162	0.317741	0.418736	1.11861	1.09155	0.760797	1.65611	1.46177	1.49628	2.34587	2.26893	2.0653	2.0623	2.10702	2.12197	-0.0185017	0.0321684	-0.0136667	-0.132602	0.200768	-0.308408	0.464009	0.530521	0.636826	0.671895	0.79745	-0.392198	1.08915	0.63694	0.528161	1.10504	1.17078	0.940487	2.48065	2.49513	2.66837	0.241475	-0.241475	0.170164	-0.802	-0.909348	-0.215186	-0.212062	-1.02311	0.42344	0.350879	-0.499676	0.352323	-0.218274	-0.580956	0.090946	-0.136512	-0.468419	-0.819261	-0.940152	-0.408004	-0.933395	0.252023	-0.673611	-0.356349	-1.00247	-0.545836	-0.595515	-0.220179	-0.390333	-1.63863	0.161462	-0.0643849	-1.81598	0.135712	-0.0196109	-1.58932	-0.422022	-0.875898	0.509588	0.392602	0.0150045	0.695658	-0.710662	0.459142	0.123933	-2.32032
TX50_RS05105	-0.582436	-0.675125	-0.503586	0.231898	0.204907	0.0282199	0.0863798	0.378341	0.237854	-0.0676861	-0.064064	0.13175	-0.648082	-0.617588	-0.640741	-0.336262	0.133538	-0.170322	0.142072	0.338138	0.477715	0.0917738	0.711494	-0.250753	-0.292783	-0.290036	-0.255566	-0.347921	-0.383309	0.00163271	0.0302475	0.254592	0.487235	0.239272	-0.659302	-0.669149	-1.71993	-1.21723	0.723017	0.710205	0.832549	0.524939	0.0674473	-0.0674473	0.00144218	-0.2631	0.120772	0.0839762	-0.480689	-0.535065	0.0952922	0.10754	-0.615585	-0.248756	-0.0134604	-0.0839401	0.0366992	-0.047943	0.335779	0.214772	1.30164	1.10072	0.781028	1.11075	0.600568	0.726698	-0.921307	-0.849797	-0.824884	-0.888386	0.106464	0.195373	0.618489	0.758957	-0.66765	-0.385545	-0.448397	-0.870616	0.0941896	0.25141	-0.802084	-0.6175	0.679476	0.423197	-0.222438	-0.388867	-0.290064	-0.165915	0.276833	-0.0301024	0.501265	0.574616	0.560877	0.250789	0.276614	0.404761	-0.767709	-0.468605	-0.0520779	-0.773866	-0.386857	-0.443594	-1.12235	-0.587089	-1.07722	-1.64663	-1.28126	-1.49534	-1.1557	-1.99706	-1.52306	-0.202764	-0.0954348	-0.332201	0.39246	0.552925	0.315343	-0.251685	-0.0619439	-0.276343	-0.408781	-0.435269	-0.340707	-0.323397	-0.44603	-0.566699	0.0460353	-0.16551	-0.194362	0.30775	0.413802	0.376078	1.2052	1.07436	1.0978	0.270453	0.836124	0.447994	0.223916	0.355044	0.397021	0.0157406	-0.130499	-0.118614	0.173402	-0.00465653	0.120887	0.247163	0.27204	0.129764	0.710989	0.518311	0.590649	1.44229	1.58699	1.4293	0.67767	0.592845	0.84825	-0.149965	-0.544727	-0.317386	-0.0860016	-0.320207	-0.202085	-0.430277	-0.515143	-0.371618	-0.161098	-0.174693	-0.156375	0.444896	0.53669	0.411246	0.95198	0.941466	0.986704	0.827534	0.770769	0.999906	-0.0392019	-0.068511	0.107713	0.1127	0.138776	0.166593	0.081217	0.0773223	-0.198442	0.118037	0.214244	-0.0174452	0.779952	0.606661	0.619139	0.993696	1.10647	1.12838	0.903664	1.0732	1.08111	0.31081	-0.31081	0.204702	0.275536	0.2909	0.378498	-0.130735	-0.230501	0.128731	0.00781035	-0.062847	-0.345852	0.410168	0.669044	0.400308	0.521031	0.713964	0.866522	0.00314234	0.0854819	0.0204842	-0.180525	0.128183	0.657674	0.1672	0.214034	-0.0369298	0.3588	-0.0919778	0.515291	0.201711	0.0351028	0.432033	0.87996	0.201605	0.542953	-0.816769	0.016155	0.255205	0.486976	-0.0190171	0.135194	-0.116177	0.620173	0.276884	-0.0621158
TX50_RS05110	-0.172084	-0.0751423	-0.385655	0.139302	-0.125286	-0.19528	0.275187	0.222445	0.177451	-0.112993	0.119298	-0.0063054	-0.581725	-0.819217	-0.769652	-0.368412	0.11698	-0.117839	0.213247	0.506838	-0.575456	-1.03763	-0.199937	-0.739136	-0.608612	-0.79149	-0.720795	-0.882815	-1.41056	-1.03336	-0.414961	-0.0722269	0.00708815	-0.0621111	-0.756574	-0.527303	-0.926806	-0.919319	0.541048	0.579662	0.727371	0.489823	0.0851385	-0.0851385	-0.442972	-0.614634	0.436845	0.42918	0.0736743	-0.0602049	0.258342	0.336384	-0.401362	-0.0429017	0.212643	0.246316	0.231449	-0.0228586	-0.227604	-0.356029	0.952188	0.538975	-0.0914164	0.038195	0.0919514	0.164176	-0.0453064	-0.112423	-1.07333	-0.970062	0.492333	0.470929	0.862466	0.696238	-0.17343	-0.230297	0.115285	-0.0237164	0.531722	0.686912	-0.0304797	0.256226	0.980258	0.811007	-0.0339474	0.154792	-0.0647516	0.124379	0.509612	0.383106	-0.307048	-0.399356	-0.210227	-0.446067	-0.286797	-0.318823	-0.721142	-0.82544	-0.7631	-1.01467	-0.984479	-0.976906	-1.16887	-1.09871	-1.10533	-2.11827	-1.97067	-1.78173	-1.99587	-2.47985	-2.36198	-0.905494	-0.993622	-0.893182	-0.115616	-0.0903828	-0.10111	-0.350218	-0.391801	-0.527613	-0.315835	-0.429698	-0.382203	-0.617394	-0.573865	-0.689609	-0.347958	-0.289727	-0.447017	0.0295715	-0.309029	-0.0233061	0.327821	0.462703	0.263259	0.0973405	-0.429088	-0.254643	-0.0238431	0.0120172	-0.0133473	-0.292043	-0.215991	-0.505503	0.0585326	0.0558088	-0.0822558	0.287049	0.100076	0.0996091	0.28182	0.329403	0.144593	0.616284	0.648275	0.655115	-0.220423	-0.240828	0.385592	-0.373567	-0.28184	-0.302572	-0.0279085	-0.0546912	-0.275865	-0.331687	-0.535129	-0.384849	-0.206695	-0.0528377	-0.159815	0.236834	0.18677	0.208683	0.579951	0.56399	0.57322	0.412081	0.322185	0.364831	0.0186606	0.0090707	-0.0277313	-0.00936797	0.0182005	-0.143523	0.206258	0.075947	0.0540937	0.200262	0.15657	-0.284227	0.516439	0.514345	0.412023	0.675871	0.686213	0.695732	0.832136	0.781995	0.8026	0.169014	-0.169014	-0.101136	-0.0609919	-0.154334	-0.0894105	-0.462506	-0.496016	-0.366233	-0.206727	-0.340895	-0.212108	-0.257378	-0.334189	-0.102615	-0.208586	-0.297406	-0.301766	-0.785529	-0.874254	-0.254321	-0.445506	-0.431401	-0.594541	-0.840732	-0.65249	-0.598835	-0.747655	-1.07066	-0.807868	-0.153301	-0.112097	-0.449765	-0.09773	-0.701472	-0.532651	-0.580762	-0.700192	0.127309	-0.45885	0.173726	-0.250615	0.0768891	0.262961	0.0215981	-0.250779
TX50_RS05115	0.331342	0.0780389	0.135545	0.379748	0.71424	0.656886	0.25042	0.319869	0.238015	-0.0171112	0.0338627	-0.0167514	0.173087	0.0634123	0.0711584	0.701203	0.739334	0.442453	1.11749	1.23484	0.910688	0.860363	1.62127	0.310708	0.679335	0.57605	0.30948	0.364836	-0.00792497	0.744343	0.966296	1.01315	1.60079	1.34058	-0.379365	-0.502214	-1.1209	-0.706335	1.3	1.40807	1.68438	1.40027	0.00251632	-0.00251632	0.23718	-0.227925	-0.0387116	0.00265963	0.0341288	-0.00139996	-0.0064217	-0.0865012	-0.487212	-0.185377	-0.0569426	-0.191275	0.0233881	-0.126649	0.597633	0.654763	1.17118	0.933162	0.435901	0.547546	0.366723	0.47724	0.204036	0.117795	-0.753385	-0.752035	0.248212	0.329341	0.495515	0.407317	0.046732	0.158351	0.200451	-0.0452762	0.109975	0.319416	-1.01447	-0.988503	0.422554	0.29342	-0.0990427	0.0183714	-0.091263	0.371392	-0.148477	-0.346564	0.697583	0.877776	0.702017	0.517436	0.619404	0.575646	-0.00569043	0.113195	0.087681	-0.0340736	0.0583954	0.102787	0.0158956	-0.00812452	0.0682915	-0.719631	-0.878444	-0.529895	-0.645939	-0.826464	-1.2447	0.096181	0.19991	0.00637675	0.380063	0.543368	0.540613	0.248712	0.369636	0.28871	0.120068	0.0429236	0.134247	0.0603709	0.181506	0.102095	0.983713	0.879233	0.849414	1.01718	1.19638	1.15719	1.80304	1.82303	1.79119	1.34009	1.6467	1.27791	0.325322	0.42205	0.358898	0.101349	0.162453	-0.0272492	0.161886	0.147241	0.0934384	0.883885	0.859007	0.617663	1.19919	1.18957	1.20286	2.05977	2.03085	2.15561	1.89108	1.79725	1.41271	0.145456	0.0147153	0.122018	0.288963	0.311275	0.384561	0.283941	0.120146	0.0962037	0.430231	0.405678	0.328618	0.940992	0.951585	0.922617	1.71883	1.66323	1.72899	1.9031	1.82686	2.05551	-0.0773953	0.0288985	0.0484968	0.223891	0.238081	0.151103	-0.0574619	-0.0340283	-0.0695558	0.000354808	0.155464	0.168409	0.689522	0.861306	0.742083	1.91922	1.96018	1.9462	2.06599	2.08589	2.07778	0.10729	-0.10729	-0.357648	-0.521508	-0.581211	-0.673371	-0.60534	-0.530654	-0.548187	-0.729617	-0.44699	-0.694692	-0.173465	-0.0477732	-0.00414659	-0.0673702	-0.215707	-0.130092	-1.03857	-0.692288	-0.537132	-0.522938	-0.276007	-0.153213	-0.39219	-0.399012	-0.729888	-0.320383	-1.34566	-1.32916	-0.144908	-0.0497616	-0.394705	-0.314364	-0.806086	-0.46815	-0.593805	-0.35253	-0.844488	-0.811797	-0.260879	0.262663	-0.00178333	0.69549	-0.0173362	0.138069
TX50_RS05120	-0.975816	-1.55915	-1.73767	-1.13828	-0.968447	-1.10649	-0.621685	-0.619946	-0.54998	0.166802	0.0899339	-0.256736	-0.0174494	-0.0271159	-0.0717518	0.11153	0.477562	0.509036	0.513377	0.476707	-0.924908	-0.0955817	-0.803103	0.0668821	-0.168351	0.195504	0.00928916	-0.398318	-1.41454	-1.51968	0.35671	0.736481	1.00909	0.815837	-2.13316	-2.49351	-2.69378	-2.43015	0.265493	0.176414	0.0140467	0.235888	0.00739009	-0.00739009	1.07736	0.913145	-0.166945	-0.136648	-0.899564	-0.893686	0.362074	0.270382	0.00750984	0.180799	-0.411807	-0.484785	-0.637129	-0.518904	0.216877	0.225861	0.273018	0.117003	-0.442441	-0.455311	-0.32867	-0.43666	-1.13171	-1.12939	-0.207309	-0.245085	-0.130274	0.0456597	-0.344403	-0.364145	-0.812132	-0.713179	-0.693007	-0.829829	-0.354653	-0.208079	-0.554116	-0.597508	-0.152661	-0.271333	-0.816914	-0.575958	-0.509843	-0.181168	-0.374443	-0.289454	-0.771038	-0.736724	-0.641355	-0.428776	-0.436891	-0.606644	-1.27523	-1.41284	-1.04842	-1.40916	-1.40253	-1.39495	-1.15617	-1.23014	-1.30037	-1.92271	-2.04894	-1.52405	-1.72549	-1.61521	-2.17208	-0.32733	-0.0767087	-0.275571	0.350814	0.387834	0.119115	0.405404	0.712561	0.457679	0.280332	0.410716	0.401349	0.212343	0.307401	0.239095	0.474959	0.522643	0.431605	0.367626	0.477261	0.545861	0.671926	0.532933	0.532932	0.581065	0.492625	0.275514	0.281443	0.324192	0.264197	0.473509	0.5158	0.655981	-0.0407214	0.0122322	0.216294	0.357011	0.392495	0.259757	0.367525	0.534541	0.433249	0.641149	0.611976	0.653567	0.543141	0.339563	0.501747	0.306106	0.247146	0.178165	0.300915	0.3652	0.415331	0.356253	0.270412	0.313006	0.290748	0.246509	0.356501	0.319598	0.426273	0.434942	0.638607	0.671116	0.778353	0.271236	0.252908	0.293971	-0.0935476	-0.0138031	0.107351	0.298785	0.361066	0.575374	-0.186412	0.0443205	-0.0568875	0.0191678	0.0417583	0.626985	0.155478	0.368842	0.394813	0.875261	0.806239	0.833669	0.200539	0.221571	0.139973	-0.0134743	0.0134743	0.0204439	-0.232928	-0.138093	-0.259069	-0.109234	-0.117054	-0.256915	-0.112501	0.128826	0.0102062	0.0908974	0.287345	-0.27294	-0.0060662	-0.029056	0.0036677	-0.0475049	0.227034	0.134636	-0.0278968	0.131069	0.162714	-0.210443	0.0743082	-0.203282	-0.150433	-0.052815	0.0363051	0.187154	-0.182225	-0.11252	-0.318384	-0.72979	-0.214074	-0.448116	-0.163707	-0.0921057	-0.112545	0.0252107	0.0421023	-0.067313	0.312902	-0.370224	0.0442587
TX50_RS05125	-1.26385	-1.76254	-1.91926	-0.677652	-0.36631	-0.552287	-0.332635	-0.245255	-0.0375773	0.0164182	0.15009	-0.166508	-0.848307	-0.955989	-1.08336	-0.64458	0.0748856	-0.47903	-0.110967	0.0732072	-0.435869	-0.478777	0.105117	-1.01146	-0.873518	-1.18582	-0.942312	-1.02947	-1.11341	-0.749058	-0.209806	0.0167567	0.502577	0.291498	-1.94289	-1.8101	-2.34955	-2.10264	-0.532892	-0.663185	-0.585353	-0.679778	-0.0364064	0.0364064	0.429462	0.442689	0.813143	0.662269	-0.691054	-0.571229	1.23516	1.08624	0.817779	1.03898	0.332928	0.347517	0.0618817	0.0864514	0.746288	0.884371	1.52151	1.35576	0.459111	0.496401	0.720587	0.775689	-0.985144	-0.829711	0.0579953	-0.00999266	0.702744	0.682354	0.775194	0.82903	-0.776035	-0.862254	0.815431	0.81739	0.881069	0.916817	0.0233578	0.235769	0.687107	0.750544	-0.581826	-0.317075	-0.933258	-0.446026	0.706592	0.673739	-0.0832839	-0.0388374	-0.0332219	-0.186532	-0.180981	-0.0906933	-0.629175	-0.66008	-0.703989	-0.673002	-0.712566	-0.808654	-0.681765	-0.625011	-0.522937	-1.11175	-1.24125	-1.01817	-0.725749	-0.715671	-1.33212	-0.277079	-0.245963	-0.300545	0.725873	0.575048	0.622217	0.56435	0.618657	0.512408	0.475721	0.464407	0.401025	0.366973	0.354534	0.352057	0.85288	0.766679	0.757396	0.973826	1.06497	1.11939	1.79649	1.72801	1.66164	0.80356	0.552917	0.629103	0.436285	0.297692	0.287523	0.326015	0.381316	0.283221	0.218446	0.23755	0.197404	0.585409	0.60781	0.378582	0.744713	0.76091	0.685937	1.63592	1.5891	1.59233	0.932931	0.828798	0.97192	0.407972	0.36491	0.360066	0.557431	0.511128	0.515426	0.454387	0.313846	0.356065	0.503198	0.568113	0.57954	0.999573	0.889316	0.871011	1.51145	1.47347	1.37703	0.833321	0.875557	0.843465	-0.0347886	-0.0190865	0.0538752	0.167733	0.262367	0.23115	0.0633994	0.0825243	-0.0196649	0.14034	0.00370139	0.142569	0.389147	0.508457	0.544556	1.14082	1.1242	1.13429	0.73232	0.770167	0.762047	0.122223	-0.122223	0.26996	-0.165969	-0.0914751	0.221609	-0.112813	-0.150171	-0.00668048	0.131153	-0.221312	-0.18546	0.108126	0.33555	0.205118	0.25434	0.431394	0.396739	0.0545983	0.272812	-0.338368	-0.113804	0.0429718	0.107006	-0.183866	-0.0927935	0.0212741	-0.0890047	0.0187866	0.15147	0.0780814	-0.0765076	-0.107332	0.318335	0.00304347	0.225111	-0.0960606	0.00911679	0.146897	0.341658	0.077327	0.0768037	-0.154131	0.139079	-0.309166	0.00654934
TX50_RS05130	-1.85377	-1.8251	-1.93504	-0.599143	-0.656896	-1.04298	-0.361179	-0.227794	0.068922	-0.0454971	0.336855	-0.291357	-1.19507	-1.22269	-1.34163	-0.797475	0.624233	-0.563618	-0.261992	0.42905	-0.873082	-1.46639	-0.987101	-2.38118	-2.18449	-1.98074	-1.84771	-2.46067	-2.82417	-1.45222	-1.40037	-1.32008	-0.419047	-0.892257	-2.1308	-2.37249	-2.9855	-2.22507	-0.382061	-0.474479	-0.0656283	-0.267828	-0.00137338	0.00137338	0.350621	0.617171	0.853004	0.979024	-0.863207	-0.911417	1.53436	1.48182	0.777113	1.22989	0.597827	0.372326	0.605588	0.286827	0.151494	0.117284	0.0904007	-0.144601	-1.86582	-1.10116	-0.903583	-0.770172	-1.2303	-1.11077	-0.431192	-1.04185	0.69999	0.74037	0.796745	0.614515	-1.69046	-1.38041	1.75051	1.65845	0.950071	0.943186	-0.00362606	-0.438234	0.710655	0.655435	-0.652179	-0.540909	-1.20131	-0.556489	0.780253	0.429227	0.153309	-0.0231705	-0.0268104	0.305199	0.141828	0.036839	-0.495158	-0.890599	-0.365669	-0.598405	-0.892452	-0.990958	-0.821101	-0.779393	-0.613504	-0.852317	-1.0274	-1.10614	-1.39902	-1.84418	-2.04359	-0.611777	-0.754841	-1.1009	0.734383	0.779235	0.504076	1.10587	1.56474	1.11613	0.770721	0.790324	0.942785	0.893587	0.848405	0.63751	1.17369	0.970664	0.920579	1.59869	1.56148	1.53851	2.07048	2.29373	2.11116	1.30027	1.1686	1.05917	0.4223	0.354368	0.316613	0.295787	0.426443	0.313699	0.245703	0.147875	0.328338	0.663446	0.573454	0.369852	0.889103	0.824654	0.661199	1.79477	1.75346	1.78438	1.34722	1.1678	1.84844	0.964641	0.934272	0.849185	1.01506	1.02874	0.934496	0.918041	0.921235	0.989995	1.27973	1.06869	1.2808	1.66294	1.61267	1.51413	1.97955	2.00099	2.02855	1.34345	1.4833	1.4458	0.00928479	0.0204162	-0.029701	0.337262	0.401708	0.419967	0.142674	0.294226	0.0702456	0.308517	0.321726	0.381686	0.707255	0.959938	0.950075	1.73258	1.51778	1.54866	1.05909	1.14367	1.05878	-0.0656509	0.0656509	0.454212	0.160969	0.622316	0.419828	-0.12644	0.1156	0.358563	0.592111	0.52413	0.644254	0.478744	0.957599	0.187667	0.297295	0.45035	0.219299	-0.54131	-0.299126	1.00508	0.535837	0.0852821	0.206237	-0.493407	0.419957	-0.262025	0.00846101	-0.392421	0.529536	0.558401	0.905522	-0.434628	0.213222	0.229493	0.13718	-0.978031	0.805613	0.0269105	-0.08819	0.0106782	0.0722348	-0.082913	0.256885	-0.430423	-0.138462
TX50_RS05135	-1.89788	-1.65433	-2.1389	-0.836737	-0.7123	-0.737109	-0.451666	-0.280761	-0.164012	-0.0509526	0.261785	-0.210832	-0.96245	-1.08731	-0.874834	-0.570499	0.531909	0.0435587	-0.0677343	0.268629	-1.23553	-1.72127	-1.25383	-2.06585	-2.38433	-3.17953	-2.8236	-2.33427	-3.61025	-2.06042	-1.45912	-1.72747	-1.63777	-1.82278	-2.3776	-2.18464	-2.71876	-2.35118	-0.385025	-0.0259918	-0.134985	-0.266722	-0.118722	0.118722	0.137615	0.105088	0.207076	0.275365	-1.11072	-1.40579	0.768502	0.859632	0.584963	0.666587	0.0877144	-0.022885	0.019055	-0.179968	-0.29144	-0.689294	0.0883748	-0.113668	-1.43048	-1.03024	-0.907663	-1.30978	-1.43451	-1.41154	-0.654462	-0.69479	0.201621	0.15484	-0.0672045	-0.267911	-1.48273	-1.37363	1.71917	1.76051	0.252387	0.384847	0.0995222	0.122966	-0.320988	-0.222694	-0.877659	-0.829195	-1.57419	-0.71651	0.148368	0.135635	0.0852046	-0.124542	-0.245925	0.367884	0.278789	0.232361	-0.530291	-0.548542	-0.549441	-0.68141	-0.931528	-0.876398	-0.492202	-0.700182	-0.439355	-1.00911	-1.27022	-0.976741	-2.12586	-2.21351	-2.44783	-0.914598	-0.512855	-1.06521	0.360719	0.410955	0.175303	1.18155	1.49844	1.33	0.878498	0.960041	1.03095	0.723726	0.726345	0.976652	1.03023	0.63307	0.578753	1.33988	1.24074	1.21797	1.47318	1.3842	1.56376	0.881475	0.558494	0.941973	0.396608	0.376643	0.235518	0.371313	0.289243	0.487833	0.0785036	-0.103722	0.0761708	0.306438	0.302951	0.36529	0.793837	0.638122	0.747168	1.4131	1.27504	1.19711	1.10401	0.767056	1.24551	0.95237	1.05539	1.12659	0.997476	0.842925	0.914682	1.1593	1.06039	0.972288	1.29942	1.38042	1.23676	1.34896	1.43893	1.44698	1.90643	1.95891	1.92922	1.41804	1.53755	1.45508	0.0328758	-0.0329805	0.000104617	0.448886	0.448335	0.398922	-0.0947061	0.274958	0.210635	0.0734705	0.25334	0.603122	0.46909	0.577447	0.725842	1.52919	1.45524	1.49636	1.03268	0.996405	1.1565	-0.227194	0.227194	-0.21663	-0.131582	-0.685882	-0.954206	-0.267436	0.0284232	-0.28393	-0.436497	-0.645894	-0.176461	-0.538785	-0.538483	-0.379567	-1.11724	-1.22054	-1.63796	-2.02988	-2.53745	-0.242836	-0.216525	-0.759366	-0.528955	-1.19156	-1.56243	-1.46718	-1.03478	-1.46318	-1.78472	0.0674878	-0.063068	-1.06099	-0.470263	-0.336932	-0.819174	-0.184727	-0.0716053	-0.205703	-0.661408	-0.422117	0.324091	0.0980264	-0.142499	-0.49602	0.365443
TX50_RS05140	-0.189899	-0.0780561	-0.143185	0.0511182	-0.269632	-0.27792	0.329813	-0.112884	0.122952	-0.146746	-0.155851	0.302597	-0.381678	0.452426	-0.443741	0.00487915	0.436293	0.0219554	0.603964	0.545244	0.107485	0.245321	1.21841	-0.916851	-0.773189	-1.04952	-0.500113	-0.685291	-0.350494	0.182406	-0.272569	-0.700512	0.00311751	-0.116465	-0.659333	-1.22217	-0.734133	-0.535432	0.492934	0.143321	0.152731	0.162445	0.080201	-0.080201	0.192506	0.0910309	0.0741318	-0.109074	-0.678042	-0.810837	0.90304	0.496173	0.541162	0.874428	-0.602325	-0.352094	0.0804195	-0.235495	1.20673	1.16581	0.563056	0.329541	-0.537762	0.0775145	-0.110407	0.0541802	-1.1717	-1.20384	-0.552978	-0.693187	0.0188248	-0.0532594	-0.347759	-0.10534	-1.08094	-0.948884	0.118853	-0.0767755	-0.0960311	0.0541794	-0.990715	-0.739773	-0.263374	-0.41139	-0.725984	-0.469074	-0.851937	-0.673268	-0.158497	-0.13018	-0.254236	-0.314184	-0.294813	-0.179227	-0.300102	-0.253989	-0.671674	-0.563307	-0.532841	-0.764026	-0.743571	-0.622925	-0.912788	-0.582414	-0.597094	-1.18997	-1.19471	-1.19365	-1.41451	-1.26914	-1.47671	-0.166783	-0.160655	-0.118684	0.209068	0.199301	0.177802	-0.236526	-0.210377	-0.313681	-0.18792	-0.159401	-0.298139	-0.253196	-0.47127	-0.493424	0.310231	0.122081	0.105533	0.344241	0.584842	0.50787	0.494292	0.351812	0.405007	0.532729	0.265178	0.0318277	-0.3148	0.141289	-0.0712132	-0.249731	-0.295186	-0.285347	-0.0473274	-0.119137	-0.147228	0.36512	0.325387	0.145597	0.569522	0.667146	0.435047	0.626193	0.874953	0.647774	0.489299	0.477169	0.417656	-0.437528	-0.344294	-0.377572	0.193661	0.0752652	-0.0754818	-0.172958	-0.226888	-0.207013	0.211573	0.0656836	-0.0779162	0.431576	0.497168	0.552365	0.830823	0.824145	0.654091	0.51769	0.559276	0.647391	0.0561931	-0.0339084	-0.0222847	0.070106	-0.0207418	0.0696096	0.0743675	0.105573	0.0410194	0.0587354	0.100166	-0.0328317	0.410156	0.335118	0.269829	0.823542	0.696091	0.81497	0.830891	0.810655	0.853305	0.184278	-0.184278	-0.279051	-0.10303	-0.109188	0.0551672	-0.49804	-0.432128	-0.706474	-0.215908	-0.48596	-0.603038	-0.497823	-1.06649	-0.0138955	-0.0122245	-0.266674	-0.417021	-0.936122	-0.987606	-0.343213	-0.476631	-0.222212	-1.26019	-1.03539	-0.778296	-0.383066	-0.615835	-1.04117	-0.830845	-0.0944859	-0.357351	-0.418134	-0.238435	-0.77884	-0.571328	-0.763826	-0.17628	-0.262827	-0.230222	0.0792063	-0.0939902	0.0147839	0.581839	-0.0311383	-0.188279
TX50_RS05145	-0.567832	-0.622017	-0.367301	0.281242	0.016536	-0.774433	0.154469	-0.266558	0.187081	-0.106564	0.144697	-0.0381327	-0.468049	-0.407881	-0.529873	0.309956	0.357649	0.496634	1.2033	1.29913	0.00798524	0.210805	0.260499	-1.69359	-1.80466	-1.39026	-1.80686	-2.90676	-0.780906	-1.33049	-0.523934	-1.15625	0.233437	-0.372843	-1.0468	-0.628058	-1.64601	-0.453017	1.36739	0.879645	0.284468	1.00103	0.108576	-0.108576	0.840347	0.509839	-0.359706	-0.173209	-0.613225	-1.09187	1.10167	0.712821	0.750449	1.03324	-0.686349	-0.762693	-0.0275103	-0.642808	1.39542	1.62603	0.344505	0.0774856	-0.571841	-0.134161	0.209718	0.465068	-1.12751	-1.53122	-0.455246	-0.460909	-0.428084	-0.402483	-0.435962	-0.508601	-1.51307	-1.13153	-0.418856	-0.847525	-0.643015	-0.125398	-0.768989	-1.09273	-0.0469806	-0.515647	-0.992033	-1.00515	-1.06789	-0.799693	-0.200501	-0.629814	-0.367655	-0.302977	-0.453833	-0.795766	-0.719112	-0.492156	-1.29287	-1.09483	-0.960686	-1.28983	-1.70101	-1.01619	-1.45922	-1.31514	-0.878561	-2.34299	-1.44189	-1.58448	-0.899394	-2.15692	-2.20704	-0.0635529	0.108829	-0.337241	0.309752	0.369494	0.0776462	-1.08332	-0.295011	-0.576934	-0.768827	-0.870207	-0.840395	-1.05118	-1.24152	-0.986574	-0.41773	-0.576601	-0.520493	-0.0623933	-0.205389	0.0205286	0.0882897	0.030334	0.375905	-1.12713	-0.620315	-0.0831649	-0.191593	-0.1658	-0.232366	-0.277487	-0.80526	-0.770122	-0.575358	-0.604884	-0.121286	0.625771	0.627731	0.417769	0.615381	0.229991	0.523271	-0.0445335	0.0191677	-0.119862	1.03782	0.127446	0.154611	-0.730503	-0.631041	-0.538217	-0.152436	-0.451612	-0.213329	-0.834889	-1.08649	-0.943696	-0.500876	-0.434798	-0.50205	-0.181243	-0.00458191	-0.276169	0.751267	0.530124	0.581762	0.0471901	-0.308189	-0.195923	0.0833446	0.0135573	-0.0969019	-0.128114	0.0489367	-0.392451	-0.200027	-0.065657	-0.399698	-0.206931	-0.251425	-0.0929255	-0.329418	-0.137486	-0.0590907	0.309794	0.314844	0.512742	0.134562	0.175687	0.142072	-0.0667565	0.0667565	-0.207436	-0.443783	-0.580892	-0.248312	-0.888646	-0.199217	-0.299845	-0.486945	-1.13868	-0.485506	-0.512601	-0.554018	-0.409866	-0.872489	-0.358603	-0.63974	0.0731172	0.156976	-0.774115	-0.698033	-0.525238	-0.867798	-1.43657	-0.625837	-0.266844	-0.67779	0.0512397	-0.229482	-0.567201	-0.495856	-0.67471	-0.908715	-0.67175	-0.435297	-0.148076	-0.373709	0.572828	-0.292439	-0.514715	-0.305177	0.819892	1.75834	1.05197	-0.343116
TX50_RS05150	0.0477716	0.0923658	0.258921	-0.0764241	-0.372199	-0.376387	-0.0995293	-0.383817	-0.136838	0.039366	0.091523	-0.130889	-0.0935664	-0.0787988	-0.019484	0.40318	0.606423	0.548625	1.22672	0.787865	0.846505	0.403261	1.61416	-0.157483	-0.274869	-0.3215	-0.87527	-0.593583	-0.0445954	0.440323	0.266949	-0.650581	0.843581	0.618941	-0.352667	0.0845166	-0.489853	-0.498514	1.29317	0.951675	0.707986	0.8896	0.0157044	-0.0157044	0.567887	0.262534	-0.27639	-0.460571	-0.761294	-0.660093	0.616491	0.467533	0.262886	0.756591	-0.52194	-0.706871	-0.248921	-0.72799	1.56993	1.42892	0.843913	0.736583	0.0901071	0.348305	-0.0759365	0.384162	-0.81325	-0.740108	-0.727509	-0.793013	-0.458041	-0.471206	-0.441525	-0.149156	-0.885791	-0.520069	-0.534411	-0.914289	-0.678246	-0.071395	-1.51955	-1.31495	-0.20785	-0.631708	-0.916313	-1.08055	-1.18745	-0.664807	-0.302966	-0.68237	-0.091723	-0.0236678	-0.151161	-0.296034	-0.404394	-0.392636	-0.656315	-0.489607	-0.368982	-1.04993	-0.925574	-0.560316	-0.46927	-0.761498	-0.645595	-1.39525	-1.35798	-1.11564	-0.414852	-2.21886	-2.06868	0.124488	0.0482694	-0.0901092	0.486382	0.99696	0.485607	-0.902796	-0.60172	-1.23958	-0.990136	-1.14427	-0.902353	-1.0373	-1.10424	-1.29686	-0.0386685	-0.0522905	-0.231783	0.225496	0.54101	0.0220906	0.646709	0.3281	0.855229	-0.251418	0.505368	-0.0442146	-0.409193	-0.130241	0.067063	-0.423422	-0.918423	-0.922191	-0.285747	-0.795609	-0.239221	1.01036	0.54928	0.436865	0.630392	0.807881	0.782505	0.821584	0.631354	0.283712	1.58696	0.781944	0.934546	-0.642058	-0.65071	-0.654715	0.0258644	-0.37048	-0.587763	-0.384726	-1.04562	-0.910914	-0.486528	-0.511789	-0.432283	-0.00402061	0.144926	0.297158	0.738468	0.658305	0.718679	0.066069	0.193297	0.0197968	-0.0970581	0.212386	-0.115328	0.0687892	0.0440869	-0.12964	-0.165368	0.138482	-0.195254	-0.081439	0.176976	-0.326738	0.0104603	0.783208	0.544568	0.552935	0.635874	0.764523	0.378462	0.571727	0.472193	-0.0816303	0.0816303	-0.622059	-0.818531	-0.758611	-0.763909	-0.894157	-1.19062	-0.425108	-0.846321	-0.259733	-0.723584	-0.171718	-0.210069	-0.251155	-0.28972	-0.487949	-0.0716572	-0.509109	0.108949	-0.4707	-0.514763	-0.206688	-0.701453	-0.284839	-0.57902	-0.610879	-0.749702	-0.234897	-0.196781	-0.523853	-0.569105	-0.861885	-1.02636	-1.06203	-0.443661	-2.69186	-0.846118	-0.650828	-1.39104	-0.0572044	0.13696	-0.0797553	-0.0758554	0.419658	0.102975
TX50_RS05155	-0.761107	-0.95938	-1.01177	-0.433916	-0.000545491	-0.270839	-0.740111	-0.309046	-0.0492896	0.0178345	0.158194	-0.176029	0.0113515	-0.182025	-0.0782935	0.818644	0.800939	0.644733	1.26878	1.51215	1.03819	1.01456	1.29405	0.199693	0.564858	0.318358	0.553232	0.362967	0.281961	0.790122	0.941428	0.773435	1.08432	1.35297	-0.819277	-1.18868	-1.74485	-1.12032	1.21798	0.742639	0.721708	0.93373	0.00140565	-0.00140565	0.90243	0.308073	0.0560997	-0.176652	-1.04101	-0.922887	1.64288	1.13573	0.991602	1.41473	-0.384339	-0.367617	-0.466821	-0.292829	1.77142	1.76382	0.791647	0.646264	-0.0401648	-0.0662913	0.11724	-0.0573177	-1.31138	-1.12421	0.0565932	-0.279715	-0.290531	-0.185249	0.545411	0.331495	-1.19737	-1.06345	0.186375	0.0348806	-0.0964023	0.051361	-1.01085	-1.00276	0.43835	0.394328	-0.808347	-0.589742	-1.25523	-0.903213	-0.29204	-0.226844	0.762996	0.911507	0.804144	0.56102	0.628856	0.400969	0.0786534	-0.056928	0.0645963	0.110866	0.0954782	-0.0957601	0.418205	0.276693	0.14726	-0.289897	-0.350696	0.110936	-0.193617	-0.330424	-0.52197	1.08632	0.810988	0.771681	1.55906	1.7286	1.54566	0.577276	0.477083	0.20815	0.51061	0.266054	0.31005	0.493167	0.439894	0.360655	0.872928	1.25467	1.05088	1.10946	1.38132	1.28711	2.37707	2.5259	2.30956	1.5492	1.47262	0.882051	0.459227	0.605297	0.474188	0.164422	0.282641	0.226373	0.474279	0.713665	0.785608	0.903346	1.04513	0.691557	1.17046	0.950669	1.1529	2.17363	2.20015	2.38286	1.76187	1.43102	1.43944	0.367206	0.323766	0.0446386	0.202711	0.633969	0.438472	0.474628	0.279626	0.710337	0.736999	0.698817	0.815418	1.44334	1.45143	1.40946	1.9797	1.98918	2.01484	1.49288	1.38537	1.34757	-0.0606235	-0.00161103	0.0622346	0.285895	0.29041	0.3656	0.285612	0.38269	0.222493	0.602628	0.272472	0.528558	1.16448	1.22223	1.08495	1.85346	1.82103	1.80841	1.40353	1.37181	1.37975	-0.0478342	0.0478342	0.529612	-0.0356461	0.227297	0.329957	0.10094	0.626537	0.15453	0.487993	-0.33564	-0.405239	0.497466	1.00654	0.574734	0.679571	0.585269	0.663097	0.571934	0.92308	-0.230493	-0.234731	0.000949637	0.000884741	0.0878202	0.190848	0.128507	0.533373	0.442748	0.661268	0.194952	0.037141	0.293744	0.359815	-0.0895961	0.358858	0.27305	0.261685	0.325094	0.785045	0.257761	0.0790622	-0.336824	0.334561	-0.371864	-0.297764
TX50_RS05160	-0.504578	-0.916099	-0.866739	0.386552	1.52628	1.47242	0.410379	0.456639	0.261302	-0.0825317	0.065883	0.0166487	-0.803291	-0.940173	-0.817989	-0.456144	0.310213	0.0809179	-0.0456847	-0.00957383	-0.223756	0.297788	0.630802	0.231674	0.453962	0.0856034	0.0426089	0.234248	0.0291911	0.565016	0.489868	0.584667	0.699449	0.713994	-0.976792	-0.96489	-1.37755	-1.10642	2.25204	1.47717	1.77516	1.59439	-0.0563811	0.0563811	-0.422169	-0.554918	4.03279	4.03344	2.46701	2.60616	2.40107	2.9616	0.187779	0.0317641	3.1804	2.92877	2.50507	2.40163	-0.582764	-0.642672	2.52404	2.82697	3.72702	2.46913	0.784163	0.870995	2.33971	2.39925	2.53445	3.14157	3.0787	2.61268	4.04363	4.21291	2.46396	2.12983	5.92289	6.10757	3.87946	3.54413	2.84428	2.65581	2.55516	3.66806	2.83274	2.39121	2.54852	1.81066	2.19556	2.33796	0.587024	0.549668	0.242665	0.813969	0.564725	0.316772	0.278574	0.044462	0.0607726	0.0107832	0.13517	-0.170514	0.0745633	-0.0232266	-0.0406704	-0.143783	-0.163256	-0.288448	0.188224	0.187301	-0.273652	-0.503324	-0.199953	-0.534931	-0.325095	-0.327461	-0.643445	-0.0868277	0.011093	-0.196734	0.115435	0.0180272	-0.150565	-0.20634	-0.23004	-0.206498	-0.196423	-0.0281381	-0.0740042	0.938341	0.974295	1.12524	2.89427	2.90418	2.92736	2.78563	3.01245	2.51305	0.260617	0.190575	0.185299	0.138524	-0.0359416	0.0269382	0.037732	0.0472698	0.254947	-0.0153098	-0.203158	-0.0983834	0.259703	0.297076	0.0835709	1.83419	1.63737	1.61204	3.42041	3.29024	2.80389	0.0391872	-0.0160137	-0.0343415	0.226118	0.251318	0.122115	-0.102147	-0.150678	-0.167417	0.444613	0.418688	0.473178	1.57198	1.49738	1.29648	3.65405	3.60421	3.66967	2.62191	2.6916	2.45819	-0.0445941	-0.0409718	0.0855658	0.0824942	0.0935269	0.117331	-0.107268	-0.0743043	-0.142425	-0.171767	0.0725129	-0.364731	0.256201	0.468184	0.39033	2.47685	2.50722	2.43777	3.67728	3.51186	3.54768	-0.190106	0.190106	-0.47518	-0.381635	-0.488849	-0.152857	0.205118	0.480359	0.501028	0.324649	0.371352	0.323373	-0.245426	0.0196806	-1.33641	-0.683337	-1.4435	-0.501634	-1.33636	-1.19742	0.287337	0.27805	-0.360749	0.0118506	-0.412426	-0.31268	-1.07977	-0.898702	-1.05973	-1.03103	0.105128	-0.0601481	-0.616086	-0.353038	-0.249351	0.0922487	0.567464	0.216513	0.150167	0.444236	-0.0959193	-0.0312607	0.12718	0.0159114	0.246483	0.573119
TX50_RS05165	-1.00665	-1.23029	-0.897208	0.420312	0.754207	0.736713	0.207911	0.277996	0.283835	-0.101732	0.0946457	0.00708602	0.0481599	-0.244477	-0.0283349	0.648179	0.171868	-0.10302	0.996801	0.853838	1.18466	1.04189	1.62953	-0.384653	-0.759495	-0.610667	-0.678751	-0.541771	0.107949	1.16221	0.639201	-0.564898	0.433494	0.178479	-0.653637	-1.01403	-0.919617	-0.701974	1.88269	1.04745	1.27246	1.23327	-0.0963684	0.0963684	0.887243	0.551505	2.71562	2.70495	0.0129389	0.0625326	1.80398	2.04385	1.14303	1.14589	1.79859	1.49897	1.16285	1.12373	1.67992	2.12907	1.10216	1.2222	1.17398	0.702374	0.562458	0.459011	-0.417887	-0.284431	0.740818	1.30677	1.71956	1.41485	2.94692	2.79364	-0.189586	-0.183012	3.44089	3.42035	2.37165	2.37883	0.712773	0.402608	1.86344	2.42121	0.240378	0.148603	-0.213186	-0.268209	0.775924	0.94134	0.165325	0.31462	0.0877458	0.327355	0.287955	-0.0205498	-0.0916844	-0.0456381	-0.456484	-0.0885923	-0.168595	-0.340298	-0.00520314	-0.0793869	-0.330207	-0.164321	-0.147965	-0.165871	-0.277681	0.0681707	-0.422008	0.285876	0.221267	0.0394852	0.809118	0.706671	0.580741	0.181789	0.158488	0.0925882	0.268251	0.205696	0.107482	0.161996	0.0658562	-0.0181975	0.468656	0.721695	0.497414	0.655559	0.866757	0.999949	2.40114	2.53365	2.38881	1.19216	1.8232	1.06565	0.484043	0.428174	0.42605	0.196621	0.252128	0.287767	0.261893	0.307029	0.365671	0.303673	0.316687	0.345821	0.564883	0.624819	0.416968	1.81961	1.76133	1.93129	2.02681	1.78372	1.47414	-0.150777	-0.0682522	-0.245079	0.137566	0.260497	0.103574	-0.280952	-0.0453251	0.11602	0.0599941	-0.0347755	-0.00233757	0.752436	0.725019	0.44981	3.32113	3.2219	3.21747	1.04118	1.18439	1.02709	-0.183936	0.153981	0.0299542	0.220912	0.306785	0.286747	-0.100796	0.0922931	-0.0528002	0.154815	-0.0240967	-0.0368156	0.346231	0.552952	0.46481	2.53515	2.40193	2.29493	2.84603	2.60537	2.59513	-0.193747	0.193747	-0.275044	0.119895	-0.122842	-0.0152738	-0.291	0.244553	0.111317	0.18518	-0.292635	-0.477435	-0.0911957	-0.246378	-1.00554	-0.375378	-0.702277	-0.251891	-0.584036	-0.751884	-0.174557	-0.372176	-0.280404	-0.346922	-0.747045	-0.584197	-0.565275	-0.480865	-0.774272	-0.544756	0.124402	-0.238099	-0.320156	0.287485	0.151861	-0.16054	0.38474	0.497414	0.0832089	-0.108659	-0.0597644	0.246613	-0.186848	0.137042	-0.410781	-0.0682267
TX50_RS05170	-0.934323	-0.873186	-0.822961	0.0695459	0.140318	-0.00913829	-0.101841	0.0846696	0.282911	-0.108624	0.0543139	0.0543106	-0.0789656	-0.247452	-0.280661	0.248397	0.0984833	-0.370149	0.519199	0.459188	0.608573	0.518341	0.867605	-0.743783	-0.63495	-0.8449	-0.673942	-0.330065	-0.0789376	0.655706	0.274648	-0.342391	0.091188	-0.0718783	-0.805322	-0.952963	-1.13838	-1.0772	0.432464	0.0947854	0.239409	0.0566148	-0.037586	0.037586	0.560178	0.118298	0.622021	0.505023	-0.783578	-0.764062	0.878776	0.680096	0.919689	0.941331	0.0828018	0.0183034	0.130751	-0.0371668	0.86949	1.27479	0.417203	0.380688	0.7927	0.499808	0.323505	0.142245	-0.884464	-0.739483	-0.0666947	0.113676	0.318249	0.269578	1.14723	1.16566	-1.17654	-1.19845	0.881325	0.868716	0.382168	0.458249	-0.756318	-0.419858	0.540179	0.896267	-0.640958	-0.464378	-1.0337	-0.718958	-0.0711315	-0.0861624	0.0348208	0.0582225	0.145617	0.174228	-0.0556699	-0.116229	-0.373849	-0.284978	-0.370707	-0.244015	-0.266805	-0.333881	-0.0353958	0.172167	-0.23423	-0.309917	-0.623635	-0.274618	-0.60203	-0.85972	-0.840464	0.231618	0.319104	0.0320459	1.03477	0.863852	0.835507	0.504918	0.300191	0.292185	0.405411	0.419852	0.333249	0.408313	0.330778	0.206879	0.812838	0.946863	0.896477	0.729533	0.904993	1.10845	1.70824	1.89889	1.86573	0.765736	0.781099	0.642908	0.495092	0.435454	0.483461	0.307347	0.416188	0.319641	0.5235	0.588237	0.557799	0.603241	0.728268	0.65401	0.726145	0.664415	0.684721	1.65052	1.55222	1.8288	1.34632	1.18424	0.662826	0.24316	0.132309	0.0233726	0.35238	0.421702	0.404647	0.36092	0.304163	0.551971	0.577243	0.462572	0.567385	1.01189	0.823685	0.731517	1.72788	1.73004	1.66953	0.915694	0.88939	0.835446	-0.0296255	-0.00409033	0.0337158	0.254029	0.21329	0.332421	0.149679	0.271856	0.174001	0.395752	0.278886	0.0865075	0.583671	0.596743	0.484392	1.65064	1.56042	1.44449	1.01864	0.85708	0.85025	-0.0960425	0.0960425	0.113203	0.0574088	-0.165497	0.153074	0.108986	-0.0691468	-0.149703	-0.100762	-0.31121	-0.277487	0.336222	0.534774	0.124132	0.22399	0.323815	0.809031	0.14717	0.387356	-0.405754	-0.395676	0.240126	0.224615	0.0389421	0.0380591	-0.16756	-0.00104742	-0.0339168	0.174832	0.305655	0.0972032	-0.232725	0.0817726	-0.197725	0.280539	-0.232685	-0.0218319	-0.558295	-0.334762	-0.023278	-0.0768343	0.100112	0.0973891	-0.298425	-0.249209
TX50_RS05175	-0.696414	-1.10999	-0.968595	0.430623	0.470751	0.275445	0.413962	0.488497	0.696246	0.218621	-0.345817	0.127196	0.86913	0.371906	0.536184	1.48334	0.582456	0.408379	1.73425	1.46952	1.6203	0.712301	1.39793	-0.700485	-1.03815	-1.23478	-0.345307	-0.848623	0.36369	1.12361	0.441319	-0.299468	0.627542	0.440572	-0.582266	-0.349233	-0.451442	-1.23321	1.09545	0.361503	0.135162	0.513109	-0.271334	0.271334	1.34206	0.750914	0.670556	0.455361	-0.30451	0.208071	1.1872	0.942098	1.09363	1.51387	-0.107546	-0.254354	-0.0903466	-0.283708	2.2318	2.31977	2.4654	2.39109	2.17093	2.06367	1.79132	2.21612	-0.0573687	-0.0892265	1.04845	0.928129	0.155169	0.304399	0.89679	1.03668	-0.347745	-0.239047	0.595646	0.559915	0.367699	1.03936	0.14292	-1.12572	0.673739	0.883339	-0.0239652	-0.0375815	-0.0697308	-0.0237148	0.212106	-0.0596637	-0.604443	-0.394026	-0.559998	-0.194984	-0.476115	-0.278225	-1.16332	-1.29573	-0.675067	-0.637037	-0.876853	-0.769879	-1.07089	-0.586876	-0.296542	-0.992096	-0.980859	-0.236571	-0.494521	-0.0297712	-0.573413	0.324111	0.369084	0.322055	1.13074	0.915934	0.888223	0.302317	0.602871	0.242551	0.111332	-0.298707	0.0184532	0.0248998	0.30881	0.243351	0.616016	0.402942	0.394456	0.300358	0.631739	0.602569	1.19613	1.0459	1.20298	0.603733	0.944808	0.204365	0.409054	0.384225	0.282931	0.0410909	0.108714	0.00428689	0.198471	0.105241	0.331506	0.666929	0.475628	0.185804	0.250944	0.292459	0.232546	0.846336	0.895468	0.409515	1.21805	-0.0521901	0.253415	0.171395	0.0488155	0.0386833	0.152203	0.319348	0.111963	-0.072499	-0.121811	-0.0535922	0.114323	-0.00905215	-0.0986928	-0.211174	0.0278192	-0.00748079	0.710941	0.769925	0.749731	0.23296	0.166895	0.0167216	0.0265129	-0.0418303	0.0153174	0.282565	0.0354662	0.0531364	-0.063471	0.221582	-0.0635699	-0.0511328	-0.0741719	0.0922736	-0.193113	0.187569	-0.0271472	0.57863	0.69733	0.411942	0.0504495	0.0385302	-0.000687059	-0.174229	0.174229	0.17547	0.362644	0.434987	0.454436	0.386655	-0.130541	0.841671	0.639858	-0.361883	0.277107	0.414636	0.729339	0.321657	0.695555	0.180026	0.580441	0.543151	-0.630747	0.483169	-0.602768	0.531865	0.0226885	0.163076	-0.149976	0.0713497	0.103129	0.294944	0.221575	0.193642	0.185462	-0.0302659	0.854116	0.430092	0.201662	0.392603	-0.262701	0.882448	0.879041	-0.019171	0.0688787	-0.0497077	0.0727419	-0.718486	-0.74392
TX50_RS05180	0.0623642	-0.404706	-0.204896	0.0583897	0.453272	0.694956	0.19985	0.356012	0.104745	0.0230052	0.144253	-0.167258	0.613113	0.263989	0.484771	1.26535	0.806963	0.496925	2.00605	2.18656	1.6013	1.26293	1.33812	0.178364	0.153468	-0.595362	0.440192	0.522609	-0.141073	0.970615	1.41577	1.66669	2.52786	2.25346	0.167149	0.125378	0.111904	0.130553	1.14467	0.459935	0.522942	1.01764	-0.158197	0.158197	0.873174	-0.00540669	0.835961	0.432254	-0.39053	-0.291968	1.27254	0.836202	1.04324	1.28003	0.627524	0.492861	0.727131	0.932879	1.83474	2.23643	3.29219	3.13333	2.31205	2.15434	2.45403	2.63672	-0.480162	-0.236406	1.76672	1.4396	0.326961	0.237324	1.01964	0.816202	-0.66848	-0.24973	1.0293	0.891867	0.314657	0.966657	-0.362312	-0.735693	0.647278	0.807419	0.00698413	0.0453226	0.293439	-0.0643968	0.301943	0.481839	0.94032	0.940009	0.703786	0.873477	0.935683	0.684317	0.570135	0.503593	0.560659	0.531616	0.24889	0.455207	0.792569	0.541841	0.683353	0.308266	0.0561679	0.527055	0.421046	0.198442	-0.0461427	0.145936	0.117317	0.0987838	0.746591	0.641539	0.695274	0.170247	0.0610614	0.22626	0.19162	0.257057	0.294885	0.316292	0.312474	0.108776	0.732488	0.767229	0.658389	0.754492	0.89682	0.899497	1.6288	1.73168	1.73744	1.1564	0.898785	1.0166	0.191411	0.238123	0.212972	0.0142992	0.192705	0.123621	0.246949	0.118085	0.172811	0.287311	0.393626	0.394875	0.629951	0.585652	0.430291	1.50788	1.30336	1.6209	1.1957	1.36552	1.10018	0.293747	0.0453894	0.0719522	0.21688	0.346779	0.313722	0.309709	0.456139	0.49663	0.592598	0.480042	0.429544	1.0774	1.10732	0.984974	1.40897	1.54493	1.60887	1.33172	1.32056	1.60927	-0.184737	-0.0032773	0.188015	-0.100322	0.18564	0.0378005	0.0797942	0.0408166	0.125517	0.108434	0.138811	0.101091	0.511676	0.512163	0.412617	1.38808	1.31433	1.36498	1.2749	1.13337	1.19134	-0.076694	0.076694	0.179129	-0.000760557	-0.0747594	0.303204	0.0652464	-0.0225292	-0.163113	0.130916	-0.365836	-0.379608	-0.282181	-0.186525	0.128153	0.036607	0.305869	0.115808	0.0481177	-0.253647	-0.370723	-0.141635	0.104707	-0.212616	-0.226295	-0.162155	-0.0150771	0.116705	-0.323561	0.349916	0.0968802	-0.161016	0.00578643	0.178136	0.527751	0.0863404	-0.406917	0.449623	0.182285	0.277948	0.325431	-0.184213	-0.141218	0.229499	0.281184	0.194588
TX50_RS05185	-0.985437	-1.10617	-1.60521	-0.616302	-0.271156	-0.239224	-0.317925	-0.724564	-0.565653	0.184038	-0.0789538	-0.105084	-0.274318	-0.0172705	0.182806	1.06988	1.18136	1.29596	2.10168	2.16696	1.15821	-0.0132099	0.634718	-1.32981	-0.962263	-1.10961	-1.19012	-0.701052	-1.84954	-1.30382	-0.225228	0.174555	0.576133	0.311812	-1.82322	-2.11134	-1.90283	-1.60927	0.560391	0.704304	0.557543	0.590465	0.230067	-0.230067	0.382601	-0.207875	0.0673568	0.134426	-0.45668	-0.654631	1.13713	0.923702	0.186106	0.829387	-0.307632	-0.0649336	0.41605	-0.202678	0.350742	-0.232377	1.61274	1.09557	0.430946	0.410908	0.677808	0.780221	-0.775105	-0.84659	-0.379202	-0.488289	-0.185674	-0.0582145	-0.0132412	-0.361925	-0.568289	-0.479042	0.630667	0.620259	-0.208434	0.314731	-1.40954	-0.206963	0.0409	-0.30756	-0.333682	-0.377353	-0.29006	-0.402485	0.0431134	-0.524468	0.142259	0.273569	-0.120088	-0.275326	0.165935	0.0900169	-0.696925	-0.841483	-0.279379	-0.621339	-1.00934	-0.452807	-0.848429	-0.911835	-0.518397	-1.1782	-0.762958	0.485377	-0.356378	-0.340229	-1.22628	0.030126	0.12863	0.288158	0.545261	0.599542	0.444148	0.379295	1.09118	0.560555	0.302707	-0.0520292	-0.124722	-0.00324661	0.144899	0.0654512	1.24799	0.987798	0.987204	1.53881	0.816531	0.956151	1.51308	1.66413	1.74723	1.12582	0.539654	1.43428	-0.0094451	-0.0183001	-0.0839731	-0.0958292	-0.228294	-0.198718	-0.127189	-0.602809	-0.360389	0.8665	0.986987	0.425172	0.561873	1.04554	0.579952	0.852377	1.23484	0.963865	1.42049	1.02714	2.13853	0.0202242	-0.0782628	0.370018	0.400749	0.0722677	0.339075	0.728877	0.630118	0.776205	1.16457	1.00863	1.25418	1.23952	1.45492	1.20575	2.1741	1.98905	1.99683	2.14969	2.02532	2.5273	-0.132789	-0.18607	0.31886	0.156121	0.322194	-0.0820493	-0.0954674	0.0860858	-0.0443515	-0.0833548	-0.113963	0.516642	0.577825	0.828162	0.784373	1.60797	1.80006	1.69454	1.41444	1.58767	1.51259	0.263838	-0.263838	0.0403034	-0.974401	-0.369931	-0.424598	-0.766821	-0.311519	-0.063498	-0.203804	-0.488659	-0.11125	-0.364751	-0.460524	-0.277684	-0.288309	-0.157403	-0.856261	-0.652056	-0.319426	-0.563357	-1.44556	-1.49227	-0.824464	-1.27369	-1.63121	-1.65617	-1.4651	-2.1653	-1.04289	-0.434708	-0.00582403	-0.375439	0.0275654	-0.850306	-0.352929	-0.616757	-0.389279	0.0162347	-0.200872	-0.674702	0.0293814	0.645321	0.826982	-0.905451	-0.74874
TX50_RS09715	-1.06127	-1.16551	-1.6125	-1.22843	-0.726294	-0.688201	-0.438328	-1.05669	-0.691882	0.10637	-0.0330328	-0.0733369	-0.291608	-0.0669576	-0.361537	0.0582878	0.792667	0.813726	1.36357	1.13419	0.774073	-0.759773	0.00544149	-1.64842	-0.688093	-0.669786	-0.524764	-0.944245	-1.41099	-1.1543	-0.0106315	0.584802	0.909221	0.509185	-1.96371	-1.60961	-1.58968	-1.45802	-0.0537029	0.126185	-0.171318	-0.163297	0.114002	-0.114002	0.540932	0.0790879	-0.482792	-0.146142	-1.82882	-1.85623	0.0810687	0.285332	-0.33974	0.315174	-0.732695	-0.878168	-0.357509	-0.969259	0.267026	-0.685748	-0.159649	-0.977279	-1.86906	-1.13799	-1.65558	-1.20131	-2.02254	-2.12807	-0.96689	-1.65781	-0.209901	-0.301598	-0.66051	-0.168436	-2.2917	-1.42411	-0.151609	-0.0809296	-0.338652	-0.173367	-0.277749	-0.6434	-0.474528	-0.304478	-1.33926	-1.28757	-1.6365	-0.769813	-0.0884894	-0.582979	0.540206	0.169333	0.260435	0.170795	0.473924	0.537824	-0.682686	-0.0342993	-0.17884	-0.165011	-0.268311	0.181603	-0.138848	0.263744	0.364116	-0.194523	0.496769	0.818019	0.143719	0.584112	0.247949	0.0598189	0.734918	0.572628	1.32256	0.947166	0.735184	-0.238106	1.32174	0.266189	-0.300392	-0.797377	-0.182353	-0.268948	-1.13174	0.148383	1.20256	-0.902249	-0.229508	0.944756	1.33285	0.538044	1.52421	1.08757	1.35154	1.37775	1.37917	0.825923	-0.163877	0.209625	0.412272	0.0100364	0.285498	0.0380348	-0.0809162	-0.93248	-0.0183175	1.59785	1.6727	0.335304	0.903897	1.03564	0.713028	1.32668	1.24667	0.516476	2.232	1.08359	1.63556	0.0369507	-0.102183	0.0683349	0.493825	0.125968	0.147896	0.047486	-0.197666	-0.0545533	0.123649	-0.0050249	-0.0227739	0.369379	0.561209	1.05005	1.34718	1.42303	1.32589	1.00694	0.655532	1.08165	0.189655	-0.0391958	-0.150459	0.353296	0.355385	0.28179	-0.0760394	0.204066	-0.0547116	-0.801304	-0.373759	0.707607	0.297716	0.785679	0.827834	0.64633	1.18183	0.869514	0.435591	0.711126	0.70594	-0.261515	0.261515	-0.41334	-0.56641	-0.213454	-0.172052	-0.186203	-0.471807	-0.275404	-0.513656	0.333583	0.173441	-0.165188	-0.772398	-0.368934	-0.0915803	-0.0921845	-0.339695	-0.421848	-0.542435	0.0930305	-0.363212	-0.568228	-0.334044	-0.621475	-1.2834	-0.80195	-0.744386	-1.15774	-0.735127	-0.595354	0.0307959	-0.143364	-0.121276	-0.478521	-0.333602	-1.03931	-0.0823382	-0.386148	-0.0539772	0.592014	-2.08505	1.49303	-2.08505	-2.08505	1.15602
TX50_RS09460	-0.158434	-0.21002	0.495589	0.658306	0.549761	0.432812	0.918903	0.580533	0.113535	0.11645	0.200719	-0.317169	0.15143	0.361697	0.20564	0.667297	0.744242	0.736087	1.50601	1.14974	0.273458	-0.947593	0.139003	-2.38546	-5.00588	-2.79352	-2.49493	-3.4397	-2.66134	-1.49714	-1.24187	-2.19299	0.218337	-2.17509	0.244292	0.0289598	-0.339219	-0.30438	-0.25284	0.0421213	0.174813	-0.182548	-0.00990375	0.00990375	0.260862	-0.378606	-0.68123	-0.0508043	-0.502812	0.136478	0.358683	0.375575	-0.0925703	0.840506	0.0382686	-0.302106	0.240057	-0.0960161	0.39155	0.292313	0.586463	0.442812	-0.00879718	0.0715351	-0.0526623	0.317781	0.0724212	-0.0329157	-0.458506	-0.485378	-0.0247856	-0.179124	-0.690076	-0.382643	-0.783441	-0.603169	0.339439	0.0338449	-0.0562111	0.211194	-0.511626	-0.759944	-0.0438674	-0.455921	-0.220867	0.0253249	-0.622292	-0.238661	0.404635	-0.337052	0.0153863	0.180378	-0.857642	-1.00605	-0.540195	-0.42675	-3.28688	-1.31072	-0.504196	-2.9052	-2.04495	-1.81177	-2.60111	-1.75524	-2.28535	-2.58499	-1.33033	-0.883853	-1.94278	-0.483563	-1.52617	0.812527	1.00049	0.688812	0.453063	0.318782	-0.0142791	-0.79445	0.338576	-0.664125	-2.45239	-2.3278	-1.02571	-1.04433	-2.27625	-1.01309	0.0694972	-3.0483	-2.57061	0.899831	-0.442948	-0.629125	-0.0261846	-0.717924	0.356101	0.489715	0.290403	0.149935	-0.318632	0.0187141	0.135396	-0.581554	-1.80232	-1.28816	-1.59294	-2.22798	-2.05354	0.817984	-0.0881027	-0.609763	0.265898	0.43872	-0.557017	0.153	0.591142	-2.33484	-0.907303	1.23345	0.882246	-0.839063	-0.880546	-0.516633	-0.655833	-1.51353	-2.16237	-0.793051	-0.883259	-0.738078	-0.0972051	-0.671388	0.0483897	-1.51429	-0.645404	0.113682	0.235052	0.0922142	0.0710402	0.0266495	0.008866	0.90712	0.391772	0.249375	-0.641146	0.189437	0.011981	-0.314902	-1.01507	0.034016	-0.677917	-1.34799	-0.434196	0.338541	-1.44925	-1.44448	-1.10281	-0.396246	-0.200175	-0.262299	0.448612	0.708986	0.595611	0.338954	-0.338954	0.742386	0.592712	-0.295678	0.657614	-0.0566145	-0.779809	-0.0488929	0.166369	0.248871	-0.779753	0.425277	-0.461333	0.728846	-1.78375	0.877896	-0.51378	-0.421948	-0.290097	0.593041	-2.33661	0.195744	0.0148888	-0.299881	-0.292234	0.140865	-0.197293	-1.42154	-0.133793	0.149304	0.237652	0.438231	1.39728	1.52269	0.394884	-1.06866	0.709568	1.38602	0.0718291	0.887568	-1.36232	0.474749	-2.47411	-0.0503071	-2.47411
TX50_RS05190	-1.76771	-1.45148	-1.64398	-0.333247	0.58908	0.394298	0.112048	-0.0146753	-0.346053	0.0393533	-0.0704644	0.0311111	2.38363	2.58899	1.87823	2.28026	1.0927	1.60852	3.19449	2.85801	2.65828	0.929353	1.14246	-0.244948	-1.00514	-0.671779	-0.182831	0.121761	-1.48161	-0.841549	0.428946	-0.435496	0.172234	-0.000642176	-1.72319	-1.52357	-2.49495	-1.88385	-0.758119	-0.50968	-0.237683	-0.0608542	0.0374122	-0.0374122	0.0749026	-0.241702	-0.721211	-0.649576	-1.22014	-1.48102	-0.280275	-0.606152	0.349716	0.646342	0.239274	0.251557	0.699375	0.528606	0.101803	-0.276564	0.172438	-0.0157931	-1.14595	-0.878264	-1.01735	-0.512646	-1.15372	-1.04938	-0.997101	-1.0928	-0.576675	-0.727047	-0.864858	-0.795771	-1.71449	-1.63815	0.907633	0.309999	-0.789021	-0.508321	-1.65865	-0.948665	-1.24581	-1.06852	-1.63012	-1.57893	-1.00417	-1.5354	0.0746065	-0.179567	-1.15914	-1.14381	-0.738005	-1.16715	-0.672953	-0.815087	-1.7608	-1.49294	-1.2489	-1.2902	-1.68825	-1.30886	-1.12695	-1.44532	-1.43664	-1.93057	-1.43533	-1.62187	-1.37068	-1.83847	-1.3979	0.888601	1.02604	1.30496	0.0252678	0.222991	0.253487	1.45925	1.42315	1.27499	0.643168	0.57606	0.690868	0.957429	1.01068	0.990011	1.13844	0.981789	1.00202	0.879093	0.797844	0.627015	0.429655	0.446809	0.391955	0.470991	0.603647	1.03776	0.825403	0.617472	0.881538	0.490893	0.664067	0.537849	-0.0929859	-0.236153	-0.146902	0.00842651	-0.0636341	-0.192306	-0.186463	-0.11803	-0.247963	0.316469	0.0538594	-0.306076	0.765444	-0.136344	1.17743	1.2913	1.04546	1.4482	0.520815	0.556462	0.419866	1.42706	1.3907	1.4368	1.24782	1.28524	1.60835	1.19666	1.15072	1.10453	0.882465	0.804754	0.966449	1.23928	0.589136	1.35268	0.0934209	-0.096237	0.00281613	0.584228	0.548376	0.605102	-0.0065474	-0.192617	0.101678	-0.310573	-0.204315	0.506526	-0.0796944	-0.636223	-0.910275	0.784027	1.00809	0.854166	0.117668	0.49504	0.54566	-0.0464683	0.0464683	-0.055913	0.096768	0.335716	0.538562	-0.0285348	-0.0681356	0.00289079	0.466197	0.193606	-0.725597	-0.0749353	0.155744	0.32924	-0.114974	-0.342409	-0.497246	-0.402783	-0.697696	-0.843663	-0.342502	-0.316437	-0.691869	-0.807901	-0.16808	0.0227023	-0.172376	-2.00296	-1.03032	-0.114325	0.810912	0.677021	1.15554	0.691878	1.0975	0.837301	1.12627	0.0522199	0.681748	-0.046946	-0.0643777	0.111324	-0.0295779	-1.35936	-0.330151
TX50_RS05195	-1.56014	-1.99358	-1.97781	-1.02063	-0.983364	-1.08078	-0.782808	-0.791315	-0.853396	0.217925	-0.0559505	-0.161975	1.76553	1.69482	1.51224	1.83551	0.909373	1.26538	2.4009	2.21132	2.67026	1.0553	1.3546	0.265082	-0.181033	0.397811	0.902626	0.819354	0.350049	0.301865	0.88118	1.08318	1.1718	0.89052	-2.12444	-1.72021	-2.55436	-2.24697	0.196254	-0.609203	-1.15472	0.0997728	0.0451604	-0.0451604	0.870999	0.152984	-0.17374	-0.238726	-0.851577	-0.462686	1.26285	0.882781	1.30425	1.59466	0.381489	0.448302	0.870691	0.510274	2.13468	1.99812	2.26161	1.79709	1.64408	1.7959	1.81339	1.87545	-0.377829	0.069179	0.748331	0.424746	-0.038758	-0.320176	-0.344571	-0.0101992	-0.601382	-0.768672	-0.188071	-0.350812	-0.333912	0.441584	-0.200152	0.210686	-0.0430624	0.0817288	-0.750759	-0.76779	-0.518279	-0.486952	0.456669	0.0897911	-1.03553	-0.960295	-0.880338	-0.914564	-0.767225	-1.00952	-1.31314	-1.2986	-1.14014	-1.07783	-1.09961	-1.01728	-1.17027	-1.24188	-1.22236	-1.51794	-1.1487	-1.54706	-0.774104	-1.18942	-1.25497	0.0918752	0.477692	0.179621	0.372532	0.667311	0.307698	0.128037	0.349324	0.186962	-0.179707	0.255715	0.112491	0.404241	0.421964	0.0694973	1.29369	1.15207	1.15367	0.79821	1.03691	0.784011	0.877611	0.676136	0.762048	0.857711	1.13852	-0.224792	0.367728	0.310475	0.404555	0.297803	0.27741	0.415591	0.0664716	-0.156588	0.00173949	1.01037	0.85583	0.404376	0.549962	0.665181	0.608766	0.440652	0.687368	0.122877	1.03639	0.589623	0.685178	0.162453	-0.093745	-0.0249609	0.0954395	0.0603411	0.00567064	0.0693162	0.0193342	0.153642	0.192897	0.0881664	0.180686	0.146441	0.137207	0.296302	0.201929	0.053418	0.295851	-0.00910028	0.116046	0.227538	-0.049066	-0.0379822	0.0870483	0.412933	0.291691	0.380796	-0.272588	0.066449	-0.163167	-0.270972	-0.164167	0.378971	-0.51428	-0.300981	-0.375228	-0.041977	-0.0756896	0.0823628	-0.584754	-0.48967	-0.556004	-0.305971	0.305971	-0.0876231	0.0615361	0.339958	0.25132	-0.275169	-0.245149	-0.228862	-0.18918	-0.0326967	-0.354376	0.018601	-0.587125	0.00637538	-0.035304	-0.309216	-0.577815	-0.107911	0.0916381	0.00527517	-1.45658	-0.0517557	0.0185484	-0.240873	-0.586769	-0.112457	-0.433219	0.00638959	-0.0760145	-0.817957	-0.197873	0.614803	0.681377	0.214819	0.391074	-1.22807	-0.0785892	0.404808	0.103679	0.278083	0.516356	-0.794439	0.0374527	-0.164413	-0.444897
TX50_RS05200	-2.1906	-2.36745	-2.50268	-0.381253	-0.556977	-0.794183	-0.293594	-0.229857	-0.0852671	-0.00528989	0.0692934	-0.0640035	0.556081	0.239496	0.359399	0.582935	0.421308	0.151777	1.06125	1.02961	1.53792	0.374104	0.824699	0.26461	0.376639	0.388146	0.869269	0.865769	0.254762	0.0898049	0.644417	0.783199	0.804324	0.536718	-2.02178	-2.37989	-2.56063	-2.2356	-0.710306	-1.35771	-1.48056	-0.790226	-0.0697023	0.0697023	0.617315	0.203808	0.135265	0.185158	-0.0790809	-0.352759	1.58109	1.30163	1.30129	1.64353	0.743576	0.855939	1.17758	1.10967	1.95917	1.75465	1.82524	1.37063	1.42289	1.68838	1.90907	2.11514	-0.519775	-0.238204	0.804512	0.672538	0.0285611	0.271406	0.793398	0.342578	-0.80934	-0.635295	0.20422	-0.278254	0.0363726	0.641192	0.019928	-0.278766	0.82068	0.59281	-0.211796	-0.454587	-0.525173	-0.293534	0.829316	0.628303	-0.201055	-0.0619959	-0.371111	-0.398425	-0.272433	-0.524152	-0.916486	-1.30394	-1.32177	-1.12522	-1.09997	-1.4602	-0.897818	-1.12964	-0.700329	-1.06294	-1.34327	-1.16795	-1.71694	-2.36872	-2.53876	0.386752	0.558434	0.451411	0.17709	0.366415	0.47813	0.147117	0.143181	0.0848653	0.127709	0.223798	0.194689	0.127269	0.222732	-0.0504013	0.987778	0.867976	0.961575	0.427051	0.735981	0.679478	0.549417	0.810952	0.78036	0.495585	0.419205	0.176057	0.343601	0.216316	0.161231	0.179782	0.310215	0.193891	0.478363	0.364435	0.309376	0.84099	0.757252	0.435256	0.494139	0.477806	0.312814	0.406635	0.343898	0.690603	0.484196	-0.125112	-0.163735	-0.151514	-0.113417	-0.26153	0.0980914	0.0767696	0.106196	0.0686095	-0.0479418	0.225278	0.0453663	0.0729382	0.134627	0.226729	0.293608	0.143117	0.247586	0.25296	0.388066	0.0582935	-0.0914485	0.0254293	-0.0401176	0.0320862	0.00803137	0.189031	0.108251	0.18271	-0.0817778	0.16938	-0.0565646	-0.103231	-0.104616	-0.133391	-0.106002	0.283359	0.108796	-0.244039	-0.22628	-0.274763	-0.134503	-0.134686	-0.160002	0.0418387	-0.0418387	0.641346	0.773575	0.901617	1.03252	0.964011	0.907797	0.92102	1.07066	0.377006	0.0967777	0.684376	0.654241	0.654997	0.836337	1.15939	1.80874	1.42365	1.5818	-0.501389	-0.814922	0.106589	0.820692	0.274377	-0.216954	0.874665	0.772679	0.234661	1.40371	1.03919	0.344732	0.840372	1.21919	1.05159	1.51305	0.998224	0.676761	0.592783	1.27976	-0.240613	0.184469	0.0561445	1.25449	-0.188713	-0.0907483
TX50_RS05205	-0.743818	-0.467949	-0.429842	0.0241545	-0.279776	-0.519573	0.116331	0.0936796	0.25452	0.0955374	0.0737032	-0.169241	0.22532	-0.173782	-0.015058	0.458853	0.333495	0.0135041	1.14221	1.00849	1.53599	0.318894	0.710063	-0.746203	-0.773371	-0.815518	-0.66748	-0.336255	-0.610913	-0.501197	0.163683	-0.138892	0.403346	-0.0431823	-0.00481442	0.021277	-0.0740303	0.112594	-0.608306	-0.970124	-1.0892	-0.78096	0.0662126	-0.0662126	0.296482	0.280035	-0.134651	0.00473149	-1.17477	-0.817405	0.436129	0.363287	0.269879	0.480799	0.0989777	0.0305783	0.377927	0.0579714	1.19578	0.912441	1.59659	1.38719	0.626983	0.845646	0.937213	1.35732	-1.17585	-1.31448	-0.079494	-0.364836	-0.108521	0.0894783	0.156696	0.0506482	-1.32232	-1.01239	-0.899354	-1.19254	-0.472152	0.334948	-1.65627	-0.761011	0.581141	-0.0313326	-0.97039	-0.970211	-1.38691	-0.637832	0.24617	0.143083	0.400091	0.324002	0.600111	0.436765	0.562519	0.557147	-0.071667	0.174121	0.38704	0.29994	-0.0959127	-0.00818852	-0.144277	0.0935847	-0.121136	-0.507496	-0.313457	0.0717041	-0.536523	-0.811346	-0.75368	0.0873171	0.0915307	-0.164712	0.228511	0.271628	0.199358	-0.454049	-0.0181967	-0.523104	-0.706189	-0.672895	-0.44252	-0.584268	-0.663788	-0.539281	0.447985	-0.130962	-0.0076756	0.144985	0.487974	0.317496	-0.0346322	0.622604	0.330086	-0.254457	0.290411	0.0447372	0.136699	0.158444	0.152229	0.047928	0.0674431	-0.192527	0.152801	-0.276001	0.0502671	0.690363	0.723403	0.143411	0.284767	0.518848	0.224493	0.300399	0.316696	0.11857	0.894788	0.291075	0.151252	-0.617481	-0.668684	-0.69898	-0.361834	-0.583975	-0.574627	-0.396649	-0.427205	-0.424201	-0.422621	-0.433053	-0.403192	-0.258671	-0.230178	-0.284391	-0.0389793	-0.0749357	-0.159792	-0.0167292	-0.126785	0.0746793	0.0458392	0.0106698	-0.0565091	0.0825347	0.157046	0.135527	-0.0233343	0.200525	-0.13325	-0.129538	-0.304542	-0.182223	-0.237886	0.0417208	-0.212846	-0.243594	-0.46131	-0.339242	0.0106591	0.125947	-0.0549469	0.0477452	-0.0477452	0.0963727	0.192975	0.0983009	0.119805	-0.24676	0.0544558	-0.359456	0.0990717	0.0755447	0.0714102	-0.0966832	0.101062	0.285718	-0.0785892	0.215053	0.244145	0.716259	0.609242	0.0405069	-0.376012	-0.143718	-0.310908	-0.533421	-0.28017	-0.0900936	-0.232538	-0.111936	0.422587	-0.180919	-0.036199	-0.0603571	0.21549	0.243825	-0.00113073	0.176288	0.164979	0.363003	-0.389902	-0.176193	-0.642869	0.819062	0.504771	-0.869277	-0.573578
TX50_RS05210	-0.21407	-1.88296	-1.74914	-0.169837	-0.0981365	-0.194284	-0.905691	-0.367744	-0.395354	0.0587475	0.00457115	-0.0633187	0.76746	0.326873	0.185059	1.20034	0.695744	1.12493	1.9047	1.92524	1.17848	0.183108	0.753483	-0.25133	0.401512	-0.0410566	0.136521	0.185773	-0.23767	-0.68847	0.809219	0.971704	1.73501	1.15508	-1.94436	-2.15557	-1.83697	-1.77583	0.992054	0.815308	0.95013	0.873078	0.0784735	-0.0784735	0.761526	-0.156654	-0.105286	0.0178617	-1.02177	-1.35195	0.869149	0.812617	0.183322	0.60023	-0.557776	-0.431552	-0.290094	-0.710609	0.640886	0.42773	1.49988	0.813167	0.0324595	-0.0801243	-0.0667021	0.332906	-2.04006	-1.19534	-0.791027	-0.812577	-0.0692163	-0.272833	-0.0646934	-0.456908	-1.61652	-0.835851	0.542149	-0.178004	-0.541351	0.300523	-0.370662	-0.352547	0.650199	-0.0821619	-0.622819	-0.849464	-0.850988	-0.190365	0.274649	-0.0905125	0.413633	-0.199278	0.218576	0.235467	0.420369	-0.176599	-0.445558	-0.600335	-0.327539	-0.376257	-1.89296	-0.298389	-1.17479	-0.518642	-1.70298	-0.955656	-1.50067	-0.778627	-0.98015	-1.56594	-2.27415	0.0260942	0.158484	-0.00423451	0.3116	0.349463	0.797763	0.258113	0.624506	0.409403	-0.202995	-0.178466	0.369335	0.175609	0.195123	-0.21793	0.891984	-0.0286108	0.322525	0.631913	0.951573	1.17285	0.628298	1.42826	0.707353	0.392376	0.195224	0.76712	0.310559	0.448733	0.387114	0.21901	0.506506	0.0755271	0.327211	0.24427	-0.104912	0.74174	0.853494	0.206763	0.64536	0.800784	0.382464	1.17527	1.05622	1.17051	0.00658246	0.21733	1.16112	0.137309	0.112732	0.309267	0.424023	0.452686	0.426981	0.180783	0.17826	0.19782	0.4201	0.37055	0.35941	0.798982	0.766712	0.953484	1.19254	1.02677	1.2757	0.741724	0.62525	1.01575	0.00721155	0.115775	-0.122986	0.355361	0.109426	0.299315	0.186562	0.161039	0.308523	0.196942	0.257327	0.0809978	0.653258	0.919574	0.830953	0.854311	1.26361	1.34702	0.479301	0.725175	0.437359	0.0798004	-0.0798004	0.404218	0.243272	0.0553347	0.426119	0.308464	-0.343322	0.512482	0.0169129	-0.263271	0.348834	-0.0565049	-0.0764865	0.253832	-0.276304	0.188672	-0.423248	-0.834497	-0.598882	0.374497	0.649931	0.0123206	0.0617948	-0.524122	-0.385544	0.407544	0.213312	-1.19251	-0.531845	0.355728	0.758254	0.708448	0.517437	0.234212	-0.601951	0.144351	0.405489	0.0986166	0.622501	0.395783	0.477615	-0.873398	-0.306573	0.0774432	0.112897
TX50_RS05215	-0.28944	-0.222606	-1.19082	0.0398071	-0.31335	-0.603095	-0.29998	-0.22604	0.0837831	-0.0706041	-0.0972947	0.167899	0.649814	0.413945	0.676343	1.17277	1.3013	1.34343	2.29217	2.08943	1.36002	0.881819	1.12691	0.00454075	-1.04537	-0.843181	-0.629481	-1.00591	-1.71261	-0.578478	0.00436354	-0.70403	-0.0479732	0.203741	-0.714125	-0.728839	-0.926235	-0.736684	0.811582	0.643448	0.665023	1.07773	0.082854	-0.082854	0.291029	-0.072975	-0.587827	-0.47818	-1.32325	-1.19337	0.456391	0.246459	0.197358	0.501658	-1.08613	-0.65649	-0.52414	-0.979816	0.715185	0.559024	0.775604	0.651215	-0.209797	0.215584	0.385612	0.686802	-1.91115	-1.39697	-0.345133	-0.407675	-0.452216	-0.640823	-0.545676	-1.10561	-1.0269	-1.16221	0.434982	0.0316921	-0.83554	-0.536719	-1.17961	-1.88514	-0.538823	-0.649056	-0.919739	-0.786329	-0.846035	-1.09121	-0.269465	-0.563387	-0.412717	0.124981	0.074545	-0.130017	0.0347925	0.234232	-0.710783	-0.183228	-0.325521	-0.921685	-0.458825	-0.677898	-1.03356	-0.231955	-0.699447	-1.50651	-1.05477	-1.05548	-1.13548	-1.90758	-1.91844	-0.439579	-0.266387	-0.470912	0.0858336	-0.142472	0.163085	0.388427	0.275174	0.469055	0.367514	0.323699	0.562941	0.294404	0.139035	-0.326977	0.471564	0.28158	0.257041	0.443436	0.843829	0.648181	0.430102	0.705274	0.961744	0.289005	0.200789	0.530697	-0.207513	-0.0844964	-0.272916	0.0260027	0.345515	-0.0106716	0.262968	-0.301707	-0.395694	0.510127	0.579849	0.366228	0.800666	0.793385	0.739426	0.351994	0.676481	0.747985	0.879666	-0.866962	0.475708	0.169325	0.300259	0.244023	0.512487	0.529458	0.458439	0.265064	0.452501	0.451248	0.481144	0.105709	0.22599	0.912862	0.987044	0.683289	1.21847	1.25241	1.32967	0.665868	0.519215	0.828932	0.037578	-0.109313	0.0717348	0.39736	0.394611	0.275977	0.0981038	-0.0360035	0.148064	0.44701	0.0951275	0.125256	0.757274	0.555012	0.4167	1.34265	1.33847	1.35313	0.501716	0.628404	0.709747	0.628993	-0.628993	0.0843436	0.156162	-0.0300308	0.349631	0.213355	-0.17693	0.199511	0.102747	-0.0940304	-0.288893	-0.100372	-1.1628	0.868653	-0.449557	0.409759	-0.932579	-0.0700453	-0.578775	-0.349561	0.0748376	0.101106	-1.15337	-0.680645	-0.395696	0.237591	-0.607405	-0.53559	0.0363069	0.421047	0.256238	0.132232	0.2402	0.126459	-0.00338968	-0.2348	0.973611	1.12424	0.371883	-0.681438	-0.0499468	0.731384	1.04863	-0.562805	-0.21764
TX50_RS05220	-1.57791	-1.46078	-1.49543	-0.0497524	-0.47755	-0.610565	0.0361337	-0.101528	0.173069	-0.0479959	0.0802165	-0.0322206	0.482443	0.254617	0.331805	0.970578	0.544523	0.639499	1.42632	1.30258	0.326323	0.00209088	0.521411	-1.21059	-1.46814	-1.55098	-1.09848	-1.71484	-1.3597	-0.339425	-0.694032	-1.4501	-0.822287	-0.922602	-1.28845	-1.04762	-1.28231	-1.45812	0.87835	0.25194	0.0840661	0.670597	-0.0309078	0.0309078	0.7468	0.343068	0.211455	0.287846	-0.672446	-0.419622	1.56816	1.28444	1.01085	1.49156	-0.217565	-0.113781	-0.0287734	-0.252068	2.2947	2.1918	1.47028	1.30051	0.982543	1.23339	0.982736	1.04378	-1.13858	-0.870989	0.627924	0.238664	-0.0553433	0.0125815	0.466647	0.311426	-1.09499	-1.0977	0.83978	0.389284	-0.023658	0.493998	-0.652235	-0.376199	0.413098	0.299475	-0.35225	-0.152682	-0.745243	-0.222564	0.26143	-0.170405	0.623984	0.39047	0.273374	0.689914	0.621305	0.449533	-0.306366	-0.470116	-0.332903	-0.628651	-0.66686	-0.467004	-0.421025	-0.463882	-0.475996	-0.550347	-0.53336	-0.228015	-1.13122	-0.942699	-1.03891	0.213143	0.435119	0.348547	0.960731	0.763955	0.622062	-0.0353034	0.393852	0.0498459	-0.0375086	-0.156007	-0.143342	-0.297559	-0.510014	-0.482899	0.465688	0.250089	0.252825	0.749842	0.739016	0.735672	1.19825	1.04387	0.918561	-0.0520853	0.136457	0.994084	0.270902	0.242969	0.27989	-0.241983	-0.172904	-0.238165	0.207977	0.267593	0.191476	0.622751	0.597662	0.253124	0.625611	0.793682	0.786052	1.52415	1.35767	1.4055	0.822629	0.0893033	1.16303	-0.141245	-0.0306738	-0.0858759	0.461707	0.189378	0.0109016	-0.0608951	-0.198565	-0.277129	0.426646	0.142198	0.21847	0.939323	0.87068	0.834724	1.57945	1.43108	1.28885	0.785191	0.847499	0.834929	0.204529	-0.0796393	-0.12489	0.0542798	0.157673	0.00497693	0.0640477	0.28529	0.193542	0.223621	0.308132	0.105766	0.93733	0.983748	0.870435	1.12573	1.11294	1.22782	1.32047	1.44673	1.44605	0.576968	-0.576968	0.644462	0.94215	0.74066	1.06058	0.305261	0.433183	0.658961	0.807824	0.190622	0.439415	1.10332	0.76428	0.873926	1.10568	1.13313	1.45377	0.415576	1.09801	-0.261408	-0.0377976	0.231523	0.286378	0.480648	-0.0585105	0.385716	0.598311	-0.224551	0.626064	-0.271585	-0.154102	0.676653	1.18285	0.90456	1.03452	0.577156	0.521928	0.975077	0.754031	0.227676	0.881748	-1.10942	0.377948	0.508648	-0.572867
TX50_RS05225	-1.02081	-0.709951	-0.749015	0.23073	-0.130637	0.0195921	0.289863	0.34623	0.439719	-0.176012	0.0402526	0.135759	-0.299159	-0.275027	-0.415284	-0.525004	0.393849	-0.759519	-0.168431	0.375845	-0.607226	-1.80183	-1.31522	-1.89503	-1.87117	-1.98334	-1.75675	-1.97491	-2.63663	-2.71249	-1.50129	-1.22745	-1.18294	-1.67424	-0.364898	-0.333571	-0.390174	-0.377328	-0.972717	-1.04823	-0.576822	-0.713628	0.148448	-0.148448	-0.0136113	-0.477374	-0.282534	-0.120453	0.14595	-0.185402	0.360242	0.207996	0.0790816	0.735233	0.594806	0.607068	0.811994	0.726068	0.507342	-0.30482	0.727669	0.13121	-0.596321	0.0917536	-0.212133	-0.209053	-0.303967	-0.460238	-0.367273	-0.683636	-0.0452939	0.0973691	0.181796	0.484264	-0.371395	-0.0253728	-0.234872	-0.53283	-0.448786	-0.192655	-0.123879	-0.231262	0.55873	0.310028	-0.180329	0.234555	-0.167358	0.464001	0.1555	-0.21887	-0.18011	-0.358023	-0.284645	-0.349213	-0.212636	-0.261719	-0.49111	-0.398643	-0.558214	-0.374636	-0.524551	-0.392024	-0.237479	-0.153747	-0.101978	-0.532536	-0.394734	-0.563531	-1.2365	-0.938667	-0.823973	-0.00532015	-0.023373	0.177585	-0.228602	-0.202687	-0.240816	0.270689	-0.23714	0.192146	0.093488	0.0485097	0.0930173	0.106169	0.0295821	0.0498854	0.463987	0.48685	0.399183	0.120928	0.0508427	0.0261908	-0.250691	-0.210551	-0.320885	-0.0319858	-0.0225161	0.0960777	0.187365	0.233373	0.0700692	0.264494	0.365653	0.0777326	0.116245	0.26042	-0.115387	0.017448	0.0888718	0.307973	-0.112509	-0.221463	-0.0643968	-0.2225	-0.258533	-0.152797	-0.238454	-0.0773632	-0.0883684	0.0619014	0.111864	0.178061	0.0706708	0.0487	0.0772302	0.152475	0.213513	0.15444	0.0235262	0.0420073	-0.101313	-0.0193379	-0.111002	-0.0912766	-0.470443	-0.347406	-0.418408	0.00196646	-0.0317837	0.24056	0.0725216	0.0434733	-0.115995	-0.263396	0.165492	-0.0401233	0.0260077	-0.122284	0.206652	0.0114722	-0.108807	-0.287944	-0.0280931	-0.397249	-0.43361	-0.427779	-0.431747	-0.401187	-0.182879	-0.000452306	-0.0210048	0.287947	-0.287947	-0.0669603	-0.086933	0.14429	0.184991	-0.055006	-0.204338	-0.153832	-0.107479	0.220058	0.159694	0.256589	-0.342523	0.213209	-0.222417	0.104925	0.315868	-0.0202668	-0.086689	-0.186781	-0.0486816	-0.0992185	-0.176716	-0.00719326	-0.283673	-0.241395	-0.314455	-1.16808	0.0867286	0.208093	0.312422	0.0864377	-0.0762717	-0.573698	-0.390485	-0.473137	-0.234576	-0.0876332	-0.583171	-0.0524	0.239768	-0.187368	-0.0718431	-0.13053	-0.331103
TX50_RS05230	-0.317824	0.0526979	-0.300014	0.52865	0.0446167	-0.113082	0.51858	0.488207	0.330911	-0.0510212	0.0996544	-0.0486332	-0.104734	-0.257074	-0.115146	0.0960478	0.553578	-0.326945	0.655491	0.843099	-0.193963	-1.33118	-0.506238	-1.48416	-1.19776	-1.1336	-1.00847	-1.18544	-1.93091	-1.49105	-0.751318	-0.5389	-0.216895	-0.437391	-0.135433	0.0749792	-0.336879	-0.153041	-0.188672	-0.148731	0.0858806	-0.175291	0.178601	-0.178601	-0.391415	-0.736229	0.211011	0.101605	-0.160053	-0.332496	0.649009	0.766594	0.397776	0.692639	0.323619	0.347961	0.961419	0.837645	0.752575	0.442427	1.33018	0.824103	0.48216	0.4441	0.222684	0.502787	-0.396112	-0.363256	-0.409069	-0.160847	-0.0885877	-0.096566	0.648586	0.370957	-0.389901	0.0140597	-0.671413	-0.647984	-0.268495	0.256282	0.0981931	-0.066987	0.51557	0.249709	-0.0364633	-0.023062	-0.0414451	-0.0525446	0.561725	0.345959	-0.823948	-0.786859	-0.658563	-1.44565	-1.13448	-0.940117	-1.18776	-0.946732	-0.762711	-1.36597	-1.06417	-0.83135	-1.64228	-1.2333	-0.954901	-1.95885	-1.70188	-1.68671	-2.32936	-2.04132	-1.97683	-0.972697	-0.834773	-0.793549	-0.677543	-0.67779	-0.717058	-1.28451	-0.976029	-1.41441	-1.07461	-1.15174	-1.18933	-1.56758	-1.56738	-1.51341	-0.104198	-0.525183	-0.524953	-0.286251	-0.229472	-0.383851	-0.888164	-0.662168	-0.707116	-0.590024	-0.651702	-0.396814	-0.767971	-0.71564	-0.53041	-0.803807	-0.88884	-1.30123	-0.447336	-0.677585	-0.771058	0.34266	0.276658	-0.0217668	-0.0971681	0.0244364	0.0037055	-0.312975	-0.162152	-0.354059	-0.457044	-0.634221	-0.283142	-0.7721	-0.90533	-0.82487	-0.541017	-0.842714	-0.897578	-0.777777	-0.935176	-1.05114	-0.683037	-0.715328	-0.937361	-0.406465	-0.436739	-0.525001	-0.179526	-0.366946	-0.502452	-0.53234	-0.576679	-0.229682	0.0800637	-0.0586637	-0.0213999	-0.377784	-0.26272	-0.679674	-0.103001	-0.114109	-0.0765199	-0.0455513	-0.199902	-0.575909	-0.122898	-0.130555	-0.313374	-0.403799	-0.197349	-0.0802297	-0.060655	0.25959	0.150845	0.154785	-0.154785	0.131907	0.173262	0.300504	0.307088	-0.0156918	-0.164178	0.0233715	0.00651221	-0.11042	-0.558392	0.00258695	-0.612686	0.0753751	-0.000956875	0.0594529	-0.383478	-0.127523	-0.250183	-0.410176	-0.279021	0.0772529	-0.196027	-0.354263	-0.496945	-0.210576	-0.403157	-0.651077	-0.139914	-0.357499	-0.255869	0.147	0.361665	0.0931611	0.349698	0.144519	0.298615	0.320578	0.341106	-0.41228	0.142702	0.269578	0.835537	-0.099875	0.898055
TX50_RS05235	1.52414	1.93283	1.9423	0.576818	-0.71551	-0.687762	0.700972	0.32288	0.0805764	-0.0193831	-0.104985	0.124369	1.02827	0.521359	0.56715	1.25325	-0.0755185	0.642146	1.87409	1.54435	-1.07248	-0.409516	-0.968092	-0.728113	-1.41306	-1.22619	-1.04969	-2.05932	-2.78075	-2.16124	-0.632152	-1.12827	-1.2026	-1.38629	0.821783	0.794605	0.777226	1.01497	1.38974	1.02179	0.549744	1.00507	-0.100637	0.100637	-1.55886	-1.76575	-0.537915	-0.427169	0.392375	0.26356	0.0267587	0.32844	-0.919031	-0.628359	-0.353651	-0.250958	-0.69848	-0.221172	-0.265397	-0.55088	0.113274	0.0992698	0.497744	0.339971	-0.442918	-1.00296	0.442874	0.482842	-0.55111	0.229809	-0.776286	-0.469103	-0.381567	-0.734913	0.0668179	0.405595	-2.02805	-2.04776	-1.1185	-0.66214	0.492468	0.283774	-0.22868	-0.858166	-0.330616	0.0100835	-0.000630892	-0.517603	-0.126561	0.274155	-1.53145	-1.63647	-1.24638	-2.24672	-1.73981	-1.40388	-1.36479	-0.956348	-0.795623	-1.95731	-1.48804	-1.47339	-2.39789	-2.1903	-1.87709	-3.43189	-3.00879	-2.92855	-3.25454	-3.19604	-3.60754	-2.44877	-2.00463	-1.66202	-1.56017	-1.39846	-1.57441	-2.5823	-2.39101	-2.56203	-1.76354	-1.63639	-1.55131	-2.71123	-2.94522	-2.75314	-1.59684	-2.29115	-2.27342	-1.65398	-1.46172	-1.43157	-2.02528	-2.19251	-2.17245	-1.1226	-1.69238	-1.71462	-1.08508	-1.06649	-0.915011	-1.03822	-1.44922	-1.5994	-0.559951	-1.01632	-0.915777	-0.156948	-0.136112	-0.0823701	-0.0140884	0.0275625	0.0587129	-1.32944	-1.43214	-1.58521	-1.72266	-0.779798	-1.71781	-1.30921	-1.65682	-1.67142	-0.878337	-0.978726	-1.37772	-1.9016	-2.02132	-2.14862	-1.7394	-1.8339	-2.0114	-1.63147	-1.44202	-1.75853	-1.53312	-1.80427	-1.61205	-1.80648	-1.87754	-1.90357	0.108226	-0.158735	0.0505087	-0.232747	-0.30356	-0.572382	0.227217	-0.25767	-0.183013	-0.0371998	-0.0887421	-0.478677	-0.220432	-0.582375	-0.367626	-1.04892	-0.845848	-0.774021	-0.796314	-0.819989	-0.756825	0.399974	-0.399974	0.444921	0.362059	-0.186444	-0.156789	0.219788	-0.193092	0.0823594	0.0979623	-0.233151	0.584457	-0.420608	-0.958539	0.405311	-0.724441	-0.154805	-0.863429	-0.580688	-0.665382	-0.092028	-0.118028	-0.434534	-0.867024	-0.702568	-0.610364	-0.35365	-0.609606	-0.768969	-0.271441	0.176491	-0.122421	-0.175944	-0.374818	0.240137	-0.478716	-0.387218	0.292005	0.32157	-0.954902	-0.00973559	0.277656	-0.26792	0.246024	-0.454835	-0.137969
TX50_RS05240	-1.67659	-1.50931	-2.01969	0.0565286	-0.065624	-0.59123	0.368624	0.162585	0.316322	0.0866662	0.117573	-0.204239	0.264899	0.251815	0.170359	0.5201	-0.159175	0.021603	1.25943	0.768642	-0.46653	-1.59361	-0.982956	-0.77857	-0.890807	-0.976918	-0.80204	-1.57729	-2.35367	-2.86835	-0.714834	-0.814265	-0.932645	-1.80058	-2.39034	-2.34768	-2.44271	-2.63588	0.119125	-0.214031	-0.765545	-0.319741	0.280197	-0.280197	-0.722033	-1.17272	-0.130554	-0.19706	-0.581331	-0.895611	0.627931	0.582855	0.4232	1.05369	0.59522	0.532845	0.630731	0.645308	-0.015031	-0.362273	0.195262	-0.505262	-0.616154	-0.33382	-1.21332	-0.637662	-0.930664	-1.00753	-0.730569	-0.470134	-0.509831	-0.482399	-0.357449	-0.201551	-0.891541	-0.689925	-1.4218	-2.08682	-0.819289	-0.418332	0.263184	-0.251339	0.409652	-0.243073	-0.650364	-0.671395	-0.659986	-0.379296	0.10953	-0.251688	-1.24737	-1.24066	-1.25619	-2.44411	-1.58316	-1.51632	-3.26789	-2.85625	-1.8549	-2.85867	-2.96515	-2.60335	-3.00109	-3.18118	-2.26872	-3.36445	-3.87041	-2.77116	-3.65114	-4.25253	-3.48843	-0.264186	0.218226	0.144036	-0.541014	-0.439353	-0.747632	-0.731151	0.524344	-0.444666	-1.31748	-1.18904	-1.05575	-1.26621	-1.58062	-0.958252	-0.646607	-1.63199	-1.48782	-0.66548	-0.667339	-0.742063	-1.09817	-1.66313	-1.33561	-1.40367	-0.618143	-0.853945	-0.281413	-0.0987429	-0.118695	-0.690816	-1.19915	-0.746669	-0.681815	-1.42217	-1.23249	0.326193	-0.248142	-0.892886	-0.801862	-0.401292	-1.06533	-1.19591	-1.12911	-1.84022	-0.689246	-1.08606	-0.373397	-0.762257	-0.883093	-0.410395	-0.558705	-0.833585	-0.916157	-0.870751	-0.938406	-1.10326	-0.550909	-0.590365	-0.544838	-1.24367	-1.19152	-0.638757	-1.1489	-1.25431	-1.17259	-1.039	-0.778444	-0.898417	0.142701	-0.0815146	-0.0611862	0.00615552	-0.166862	-0.377666	-0.409968	-0.000951623	-0.471773	-1.11048	-0.51872	-0.162941	-1.16618	-0.681357	-0.617918	-1.61329	-1.42024	-1.27811	-1.15631	-0.807776	-0.781048	0.330158	-0.330158	0.19358	0.351818	0.00713337	0.204795	0.329743	0.195373	0.178179	0.0698275	0.106919	0.413374	0.0866969	-0.0148198	0.106304	0.090311	0.11273	-0.0537124	0.163411	0.265322	-0.176965	0.0506977	-0.735812	-0.537357	-0.855102	-0.712893	-0.487755	-0.459105	-0.652074	-0.175773	-0.293906	-0.754718	-0.306088	0.111108	-0.212324	0.174189	-0.377736	0.714856	0.110681	0.389582	-0.401864	0.275494	0.12637	0.0714201	-0.809304	-1.261
TX50_RS05245	1.10897	1.56392	1.13987	0.1879	0.606543	0.669237	0.182223	-0.166638	0.182488	-0.115824	-0.0474679	0.163291	1.36571	1.57668	1.15781	2.02593	1.27957	0.982076	3.01633	2.91721	2.04992	1.01992	2.17058	0.335853	0.786186	0.541018	0.841601	0.836536	0.0407025	0.552378	0.698045	1.37625	1.8251	1.44598	1.14495	1.32648	1.17667	1.50675	1.44369	0.887866	0.954263	0.989226	0.100028	-0.100028	0.0821502	-0.651315	-0.926241	-0.759737	-1.48978	-1.3985	0.301687	0.156354	-0.190438	0.462265	-0.87477	-0.901888	-0.396651	-0.512208	1.37569	1.03892	0.91716	0.575834	-0.00682517	0.202562	-0.275675	0.348163	-1.47455	-1.45321	-0.931284	-1.21083	-0.746023	-0.831853	-0.842471	-0.651408	-1.7847	-1.42811	0.237359	-0.395029	-1.09386	-0.652601	-1.77655	-1.11968	-0.668122	-0.770457	-1.88548	-1.30634	-1.45651	-1.35312	-0.182773	-0.686683	1.71689	1.55224	1.48157	1.68496	1.72453	1.90669	1.23738	1.33227	1.19163	1.25677	1.26261	1.64593	1.85308	1.41152	1.34234	1.60968	1.6985	1.50135	0.244233	0.586482	0.30148	0.816227	0.458787	0.328297	0.634202	0.836279	0.462852	-0.280649	-0.0814551	-0.217258	-0.305901	-0.25047	-0.220774	-0.415492	-0.458593	-0.244241	0.588432	0.579935	0.408443	0.927413	0.497008	0.450639	1.12495	1.04442	0.610528	0.665413	0.251284	0.687346	-0.345722	-0.0281944	-0.121971	0.0939844	-0.100699	-0.0726504	-0.20784	-0.344255	-0.139578	0.762386	0.65859	0.378121	0.863478	0.60838	0.866158	1.14388	1.16926	1.23048	1.55853	0.841452	0.425359	0.104647	-0.188573	0.166789	-0.0123391	-0.301959	-0.00438309	-0.129415	-0.012222	0.149526	-0.0942047	-0.119538	-0.0119488	0.443424	0.210882	0.106038	0.925331	0.842021	1.1791	0.715887	0.392595	1.06921	0.0895765	-0.0109404	-0.0786361	0.0266857	0.0667607	0.122111	-0.0737457	-0.350142	-0.101311	-0.0435877	-0.100171	0.235133	0.308886	-0.127039	-0.149387	0.939332	1.09455	1.29628	0.453408	0.818656	0.593559	0.411544	-0.411544	0.243078	0.360947	0.563526	0.423263	-0.0872781	-0.0486657	-0.072318	0.324278	-0.567628	-0.536879	0.346921	0.246555	0.683667	0.380177	0.850281	0.734621	-0.0126171	-0.118585	-0.200466	-0.354138	-0.265494	0.193363	0.240699	-0.643459	-0.0361365	0.16931	-0.734759	0.411358	-0.1193	0.212154	0.221507	0.916238	0.755811	0.919282	0.687487	0.279561	0.960546	1.13732	0.647382	-0.85906	0.211678	0.35656	-1.12117	-0.26422
TX50_RS05250	1.01626	1.42136	1.08542	-0.0337311	0.29517	-0.72734	0.134182	-0.219487	-0.137363	-0.102876	0.338752	-0.235876	1.35452	1.26822	1.47947	2.06672	0.886223	1.46193	2.8996	2.56917	1.86453	-1.19401	1.68854	-1.0282	-0.787603	-0.959742	-0.510545	-0.221772	-2.02852	-0.147257	-1.26851	-0.190434	0.908589	0.889221	0.818022	1.20909	0.775818	1.0406	2.13832	2.134	2.18079	1.74826	-0.114899	0.114899	-0.102866	0.0323445	-0.653087	-0.878049	-1.10855	-0.574357	0.476058	0.123749	0.826582	1.41669	-1.13813	-0.916012	-0.199063	-0.867649	2.46788	2.01372	1.70283	1.38316	0.378004	1.35453	0.89668	1.2535	-0.0487936	-0.276076	-0.45263	-0.31271	-0.792259	0.205224	-0.946333	-0.972531	-0.617604	-0.625798	-0.0283597	-0.283254	-1.18168	0.0643443	-0.4488	-1.71657	-1.18802	-1.20367	-0.895103	-0.921295	-0.488638	-0.818218	-0.440014	-0.755251	0.939961	0.886539	0.988698	1.20742	1.40131	1.20365	0.900642	0.936084	0.785114	0.580383	0.484948	1.05748	0.658894	1.05507	1.20573	0.678805	1.23783	1.65355	0.347639	0.363412	0.273108	0.135076	0.117037	-0.608153	0.476356	0.577665	0.0655726	-0.420148	-0.0750198	0.0231023	0.22886	-0.0868321	0.419419	-0.359115	0.00276205	-0.34379	1.02271	0.477082	0.511199	1.00112	0.620239	1.31656	0.381406	0.753288	0.754468	0.74703	0.549565	0.719911	-0.467743	-0.65224	-0.500576	0.315632	0.0551318	0.478151	0.303701	-0.578886	-0.527744	0.325687	0.638379	0.573025	1.67255	1.31317	1.22919	0.655099	0.415788	0.58058	0.612773	1.13789	0.977622	0.270482	0.29589	0.114579	0.515775	0.42746	0.588579	0.792578	0.452577	0.832984	0.705137	0.674567	0.810164	0.782623	0.753615	0.639607	0.909647	0.90299	1.21677	0.884302	0.607787	1.07067	-0.289276	0.288438	0.000838494	0.178141	0.29396	0.653826	0.308481	0.481569	0.113848	0.65569	0.525328	1.01411	1.00826	0.502848	0.827004	1.4467	1.44081	1.61839	0.923546	0.955908	0.84222	0.279764	-0.279764	-0.533028	-1.19684	-3.85722	-1.34818	-3.85722	-1.38888	-0.298695	-1.6248	-1.84583	-0.461888	-1.41149	-3.85722	-0.971072	-3.85722	-1.28177	-3.85722	-1.87797	-3.85722	-1.19656	-3.85722	-3.85722	-3.85722	-3.85722	-0.762632	-3.85722	-0.675113	-3.85722	-3.85722	-0.196331	-0.644523	-1.69731	-0.830636	0.568449	-0.652092	-3.85722	-3.85722	-3.85722	-3.85722	-0.353633	0.707265	-0.353633	-0.353633	-0.353633	-0.353633
TX50_RS05255	-0.0814461	-0.622118	-0.228424	-0.142791	-0.287071	0.0578765	0.0352387	-0.101137	0.0712975	0.110762	0.14427	-0.255032	1.20466	0.761031	0.934296	1.82816	0.742072	1.00437	2.12851	2.12639	1.82249	0.70578	1.49344	-0.894234	-0.538581	-0.687998	-1.94719	-0.465986	0.316619	-0.51573	0.425036	-0.434549	1.14329	0.0827825	-0.26009	-0.436189	-0.254597	-0.104936	1.53224	0.802019	0.687818	1.05153	0.101363	-0.101363	0.36866	0.824966	0.0868474	-0.306289	-0.707007	-0.588721	0.517572	-0.0163125	0.117001	0.216241	-0.509594	-0.255717	-0.640973	-0.386875	1.49907	1.48887	1.06955	0.666346	0.143643	0.616791	0.713725	0.621783	-1.34787	-1.04823	-0.589771	-0.764305	0.150544	0.172092	-0.281318	-0.169863	-0.788732	-0.851895	-0.194578	-0.592696	0.076661	0.353174	-0.441587	-0.0537797	-0.141171	-0.15988	-0.631479	-0.717108	-0.662723	-0.765956	0.208737	0.0656869	-0.0328604	0.137345	0.218844	-0.11602	0.229346	0.259095	0.337876	0.118315	-0.0894178	-0.477692	-0.398165	0.0684894	-0.155975	-0.905843	0.353588	-0.420112	-0.619858	0.210399	-0.723433	-0.928908	-0.775069	0.235248	0.40563	0.329863	0.753065	0.507662	0.54726	-0.446439	-0.487968	-0.510298	-0.854896	-0.0927824	-0.87555	-0.884897	-0.964299	-0.700559	-0.0237724	0.159837	-0.286997	0.597215	-0.0474647	-0.132564	0.584134	0.0840258	0.165295	1.0667	0.632534	0.359601	-0.121426	-0.121777	-0.539304	-0.54294	-0.318442	-0.0719466	-0.408871	-0.0687448	0.0183057	0.553279	0.364114	0.332152	0.338157	0.668244	0.4654	0.458613	0.959212	0.811475	1.39017	0.279305	0.984892	-0.229245	-0.446108	-0.868402	-0.336411	-0.541823	-0.45547	-0.387446	-0.401154	-0.740001	-0.174459	-0.424228	-0.160033	0.115568	0.188806	0.301666	0.155035	0.240551	0.502569	0.147676	0.469922	0.414671	-0.127457	0.0877215	0.0397352	-0.19628	-0.289899	-0.675255	0.141544	0.0565242	0.146053	-0.306703	-0.0149776	-0.0103352	0.544993	0.447896	0.243776	0.488556	0.77002	0.990248	0.236291	0.17123	0.26064	-0.0385685	0.0385685	0.211979	0.219237	-0.460955	-0.077503	-0.231146	-0.651994	-0.0911783	0.0236546	-0.430136	-0.536836	-0.39243	-0.288668	-0.142521	-0.795676	-0.12661	-0.124043	0.0617676	-0.337278	-0.0534503	-0.89261	-0.483687	-0.965478	-0.0307191	-0.506059	-0.215144	-0.290542	-0.851712	-0.786425	0.0374873	-0.73545	-0.014761	-0.280313	-0.708977	-0.721206	0.210873	0.495591	0.0508792	-0.0663669	0.178453	0.0146573	-0.19311	0.476296	-1.99727	0.464602
TX50_RS05260	0.0251069	-0.415695	-0.564206	-0.0153855	0.0542755	0.0556592	0.120357	-0.169407	0.202979	0.0667272	0.0601827	-0.12691	0.654361	0.52549	0.701025	1.44071	0.783915	1.01877	1.99578	1.75502	1.74703	1.25917	1.87655	0.0637128	0.252194	0.165953	0.384438	0.112843	0.5126	1.37295	0.980482	0.0972981	0.685967	0.910812	-0.293745	-0.589828	-0.401693	-0.517186	1.45832	0.89921	1.26885	1.3117	0.00756934	-0.00756934	0.0446547	-0.278373	-0.118004	-0.44046	-0.853067	-0.510666	0.323624	0.302157	-0.0591047	0.219543	-0.396622	-0.482509	-0.22136	-0.583821	1.60322	1.46128	2.26099	1.69986	1.23062	1.93335	1.57257	1.8046	-1.16157	-0.818984	-0.394824	-1.13413	0.0837884	0.103084	0.132906	0.229438	-0.558355	-0.226633	-0.65318	-0.987726	-0.244162	0.245617	-0.656429	-0.33662	0.311106	-0.230956	-0.166712	-0.466915	-0.511689	-0.465217	-0.0121601	-0.141413	0.776763	1.17768	0.938081	0.731546	0.966257	0.785947	0.263624	0.312041	0.400471	0.201438	0.00967784	0.259865	0.120374	0.136892	0.113116	-0.0190226	-0.00334408	0.212691	0.180225	-0.0651408	-0.411335	0.481798	0.422179	0.414596	0.659212	0.815676	0.833479	-0.181157	0.113417	-0.146753	-0.399391	-0.403639	-0.373981	-0.223393	-0.258498	-0.102841	0.588943	0.425211	0.235854	0.790734	0.815743	0.70445	1.91677	1.97349	2.02472	1.06627	0.754809	0.0575511	0.269324	0.298326	0.287636	-0.0415427	0.0287263	-0.367063	0.273334	0.123712	0.431778	0.499669	0.704824	0.469854	0.824355	0.922237	1.08088	1.99367	2.21767	2.17288	1.07883	0.646801	1.20317	-0.390013	-0.43361	-0.218404	-0.228497	-0.314578	-0.134787	-0.609607	-0.126389	-0.294925	-0.0754387	-0.0411643	0.00958359	0.938479	0.80655	0.706509	1.21628	1.34295	1.44654	0.845276	0.656506	0.884886	0.0209595	-0.0437512	0.0227917	0.00671135	0.172418	-0.360466	0.0596601	0.0484364	-0.0435651	0.195463	0.0870055	0.231447	0.86452	0.834185	0.82916	1.34694	1.4117	1.57427	0.687954	0.798413	0.723243	-0.304329	0.304329	1.02908	0.410227	0.870727	1.12387	0.0178138	0.355013	0.809211	1.00078	0.0761731	-0.567838	1.53417	1.15126	1.45528	1.56237	2.01943	2.12183	0.433836	1.12269	-0.358247	0.429029	0.869014	1.51921	1.3073	1.19779	0.834911	1.23807	-0.0067489	0.986841	-0.0366726	-0.270178	0.764515	1.57018	0.788281	1.79809	0.628228	0.772142	1.14705	1.71569	-0.213665	0.129727	0.0839384	0.565281	0.560621	-0.590866
TX50_RS05265	0.182084	0.48094	0.341007	0.637678	0.60488	0.474734	0.776459	0.499058	0.382774	-0.211654	0.10487	0.106784	-0.729828	-0.762546	-0.6708	-0.649696	0.143308	-0.0684706	-0.319015	-0.151239	-1.08916	-1.92171	-1.68939	-3.2804	-2.87841	-3.13766	-3.22906	-2.80352	-2.85704	-2.72262	-1.69483	-2.44236	-1.50344	-1.61145	0.326679	0.457752	-0.0528282	0.363407	0.0689105	-0.25541	0.321399	0.0441832	0.0387227	-0.0387227	0.0526107	-0.498337	-0.600018	-0.618937	-0.80145	-1.18697	-1.33691	-0.90674	-1.89112	-1.90678	-0.161209	-0.307754	0.317976	0.356655	-1.1508	-1.51611	0.702271	0.130451	-1.42368	-0.709558	-0.449957	-0.402566	-0.786786	-0.790677	-1.94407	-1.04307	-0.456355	-0.34678	-0.166776	-0.0731479	-0.935408	-0.663715	-0.759335	-1.06379	-0.659671	-0.423094	-0.412748	-0.398055	-0.189032	-0.362331	-0.939585	-0.89065	-0.705141	-0.924412	0.201506	-0.029095	1.00962	0.916747	0.939978	0.536486	0.630052	0.683215	-0.403152	0.16198	0.287036	-0.573142	0.029204	-0.152229	-0.439909	0.0155971	0.0179775	-0.731259	-1.1416	-0.811368	-1.62303	-1.87171	-1.78937	-0.855932	-0.878113	-0.8731	-0.672695	-0.455752	-0.785452	-0.278217	-0.4007	-0.316136	-0.77009	-0.459029	-0.525756	-0.811394	-0.833096	-0.7477	-0.830562	-1.22049	-1.28423	-0.485349	-0.555298	-0.703864	0.647712	0.916235	0.976993	-0.0215952	-0.0867334	0.144125	0.193153	0.191848	0.250957	-0.337312	-0.329619	-0.030409	-0.425592	-0.385901	-0.223569	-0.537189	-0.496068	-0.532782	-0.389563	-0.0606063	-0.372002	1.03216	1.05002	1.14786	-0.45738	0.0346788	0.386215	-0.2428	-0.48814	-0.318154	-0.445191	-0.643185	-0.627169	-0.494691	-0.581519	-0.688081	-0.262339	-0.289064	-0.323563	0.295971	0.364354	0.0702538	0.559246	0.506662	0.631812	0.588719	0.367859	0.473805	-0.0428022	-0.0395148	0.0823169	-0.124461	-0.130904	0.022979	-0.0500119	-0.201542	-0.182083	-0.227371	-0.0146596	-0.194846	0.217534	0.464982	0.341741	0.714523	0.865625	0.645259	0.269162	0.346604	0.385792	0.354179	-0.354179	0.133654	0.214006	0.611599	0.611378	0.527855	0.144567	0.598105	0.449264	-0.395406	0.114774	0.704929	0.0494518	0.797447	0.0371831	0.502234	-0.452477	0.616826	0.0138419	-0.183366	-0.464944	0.34173	0.407435	0.14395	-0.136425	0.265675	0.312459	0.100109	0.268202	-0.334632	-0.266269	0.391471	0.653658	0.858603	0.233618	-0.592963	0.24755	0.113027	-0.566024	-0.431478	-0.389983	0.82146	0.569444	-0.672011	0.0371393
TX50_RS05270	1.34301	1.36185	1.41499	0.400933	0.423508	0.421238	0.198931	0.160791	0.194548	-0.0645389	0.0653707	-0.000831774	-0.667567	-0.79109	-0.716823	-0.418009	0.389496	0.307467	-0.174516	-0.260421	-1.13812	-1.53682	-1.74685	-2.15316	-2.05298	-2.06262	-2.47253	-2.88472	-3.23312	-3.52991	-2.09555	-2.17834	-1.86034	-2.03644	1.34654	1.35934	0.681256	1.00182	0.866675	1.03297	1.5722	1.01052	-0.0182724	0.0182724	-0.412811	-0.410007	-1.03725	-0.715537	-0.898928	-1.09172	-2.37174	-1.73189	-3.19726	-2.89723	-0.600627	-0.947538	-0.549218	-0.715506	-1.80897	-2.26991	-0.793009	-1.39081	-2.53722	-2.11188	-2.3948	-2.10421	-0.881676	-1.10363	-2.83564	-2.4172	-0.713094	-0.51892	-0.851843	-0.628858	-0.740429	-0.279902	0.0944852	-0.309608	-1.11555	-0.681313	-0.0870687	-0.0165462	-0.436888	-0.860412	-1.24102	-1.16757	-0.822428	-0.745881	-0.251201	-0.677935	1.43051	1.43482	1.44681	1.30407	1.26346	1.33936	1.07091	1.14933	1.32206	0.776621	0.977769	1.07582	0.976494	1.01343	1.14036	0.774029	0.725833	0.994357	-1.10109	-1.01749	-0.896322	-1.28088	-0.8477	-0.879959	-0.633201	-0.436036	-0.434146	0.0202942	0.156122	-0.123085	-0.275492	-0.150512	-0.14578	-0.2807	-0.264283	-0.232945	-0.363666	-0.261327	-0.263484	-0.217784	-0.0763617	-0.0834654	0.528476	0.606334	0.762231	0.636039	0.27673	0.567227	-0.0709826	-0.045626	0.0557417	-0.15549	-0.0691873	0.0563194	-0.088103	0.0369256	0.102987	0.0559511	0.0119591	0.00151473	0.021591	0.26352	0.247718	0.723451	0.784917	0.753997	0.66614	0.551971	0.758936	0.0795537	-0.00824009	0.146642	-0.251567	-0.17183	-0.0780693	0.195483	0.127994	0.136983	0.366844	0.328449	0.302372	0.737282	0.753597	0.623567	0.722756	0.726362	0.88975	0.819308	0.71161	0.820351	-0.0425618	-0.0445922	0.087154	-0.0572935	-0.109445	-0.0151092	0.0377002	0.115935	0.0364728	0.214669	0.25207	0.198045	0.675182	0.852078	0.600254	1.17596	1.21826	1.21891	0.531129	0.588467	0.566363	-0.0127432	0.0127432	-0.499696	0.282756	0.316894	0.175422	-0.237094	-0.11962	-0.149709	-0.216435	0.127944	0.152944	0.589914	-0.430365	0.15157	0.377688	-0.0675944	-0.291777	-0.888837	-0.963991	0.107364	0.0798317	0.53047	0.735628	0.545348	0.499995	0.0718423	-0.00780219	-0.817164	-0.676299	-0.414347	-0.300587	0.189059	0.110868	-0.117213	-0.406697	-0.725051	-0.403617	-0.323855	-0.726093	-0.266028	0.0560677	0.20996	0.36151	0.131565	0.379564
TX50_RS05275	0.0106028	-0.734394	-0.440393	-0.173544	-0.62889	-0.917539	0.0820362	-0.491228	0.0018898	-0.12357	-0.103381	0.226951	1.68003	1.3594	0.989917	2.11371	0.976093	0.539891	2.79514	2.25027	1.67661	0.814048	1.99213	-0.323878	-0.821561	-0.949179	-0.255593	-0.606758	0.587306	0.0628592	0.374399	-0.582629	1.36432	1.21955	-0.705368	-0.486633	-0.650415	-0.888111	0.724566	0.279057	0.472776	-0.160703	-0.0237898	0.0237898	1.44831	0.409708	-0.246823	0.0676692	-0.771992	-0.472637	1.46324	1.05408	0.918848	1.87825	-0.0392796	0.112242	0.516847	0.135381	2.05818	1.6736	2.52669	2.13085	1.57175	2.10332	2.03349	2.39851	-1.01288	-1.09143	1.07518	0.406181	-0.0848889	-0.14413	0.0981314	0.511823	-0.947284	-0.673578	0.932723	-0.293677	-0.285331	0.489801	-0.971122	-0.190086	0.232703	0.200415	-0.452055	-0.329705	-0.538991	-0.515412	0.61231	-0.152726	0.103947	-0.0726813	-0.0754625	-0.27449	0.0550983	-0.435502	-0.485687	-0.969098	-0.565225	0.235409	-0.0233907	-0.904438	-1.10084	-1.09229	0.0751422	-0.345951	-0.671962	0.586185	-0.364926	-0.353318	0.347552	0.100846	0.808402	0.380379	1.14088	1.13135	1.13192	-0.498119	-0.0299393	-0.147844	-0.535806	-0.191229	-0.298374	-0.601416	-0.689902	-0.519583	1.05789	0.145168	0.600904	0.981951	0.593458	0.517942	1.49695	0.351276	0.451463	-0.451271	2.04713	-0.0487621	-0.057154	-0.328006	-0.0894172	-0.281315	0.127323	0.0773489	0.294812	-0.593185	-0.724491	1.33641	1.00109	0.747302	1.15594	0.878014	0.908195	0.865467	1.44974	0.773392	2.10926	1.2301	1.37241	-0.405087	-0.988562	-0.280316	0.366559	-0.774729	-0.463933	-0.687785	-0.206237	-0.561808	-0.55789	-0.167314	-0.270159	-0.612924	0.145642	-0.0771833	0.613876	0.31053	0.595924	0.126178	-0.100246	0.517331	-0.108284	0.169452	-0.0611682	-0.262518	-0.579643	-0.661376	-0.0592235	0.238041	-0.103753	-0.136269	-0.121499	-0.214526	-0.307716	0.255281	0.0590628	0.153974	0.307709	0.506503	-0.348214	0.190317	-0.0189423	0.396868	-0.396868	0.0653127	-0.147059	0.40529	0.670004	-0.57304	-0.0251271	0.550964	0.356418	0.661477	0.00853193	0.138836	-0.0908979	0.467666	0.379171	0.460553	0.977524	0.674874	0.126277	-0.236306	0.208494	0.293928	0.0876546	0.094382	0.084736	-0.0299466	-0.0881023	-0.0178338	0.910034	0.035395	0.141986	0.823372	0.681032	-0.384817	0.273972	0.112258	-0.0319652	0.163515	-0.658133	0.0170073	-0.441347	0.42434	0.693205	-1.35285	-0.0970641
TX50_RS05280	-0.819392	-1.58422	-1.21318	-0.321507	-0.209705	-0.446768	0.00408584	-0.129378	-0.102991	-0.25405	0.0328078	0.221243	1.05731	0.918362	0.90822	1.20074	0.859823	0.693591	2.04733	1.78241	1.96343	1.27115	2.47975	-0.371356	-0.845506	-0.951456	0.0663604	0.16013	0.391951	0.673539	0.843633	-0.0878665	0.48152	-0.276609	-0.865408	-1.11863	-0.880715	-0.578029	0.0198666	-0.147045	-0.489457	-0.0241087	0.0137488	-0.0137488	0.989181	0.329949	0.157085	0.0869538	-0.745887	-0.435787	1.51217	1.06885	0.971542	1.4691	0.0416461	0.196337	1.06363	0.310623	1.71522	1.50785	2.54329	2.14495	1.92508	2.16131	2.08526	2.31893	-0.773563	-0.916487	0.599756	0.106061	0.0325737	-0.0419707	0.203273	0.40763	-0.833791	-1.2868	0.415753	-0.132159	-0.0466287	0.527574	-0.738549	-0.550044	0.287284	0.0595567	-0.656625	-0.487452	-0.297786	-0.443547	0.596826	0.263221	-0.51035	-0.120054	0.156176	-0.238544	-0.489868	-0.0438688	-0.127033	-0.184871	-0.434602	-0.0711907	-0.697433	-0.69093	-0.415458	-0.303723	-0.579687	-1.20617	-1.198	-0.771464	-0.278042	-0.842337	-1.59964	0.364854	0.246325	0.345383	0.720117	0.518006	0.676185	-0.104868	0.137527	0.0890356	0.0561787	-0.202463	-0.179875	0.0783352	-0.40747	-0.0995549	0.547153	0.554919	0.476983	0.523848	0.480647	0.43864	0.50587	0.939479	1.14632	0.624151	-0.0511194	0.545058	-0.0346676	0.0968121	0.151596	0.102948	-0.0339996	-0.23595	0.17631	0.204148	-0.120439	0.456445	0.622861	0.360329	0.559087	0.447228	0.471033	1.0656	0.868677	1.10774	1.07983	1.6008	0.693302	-0.198395	-0.310854	-0.547625	-0.0472281	0.0819636	-0.194211	-0.147168	-0.349685	-0.282518	-0.197824	-0.132533	-0.160112	0.201745	0.244789	0.128093	0.536725	0.55853	0.589596	0.546057	0.0238492	0.385694	0.0653113	-0.00257033	-0.0627409	0.0582011	0.278561	-0.083398	-0.0173115	0.0693651	-0.00835446	0.10392	-0.036446	-0.057718	0.329103	0.137106	0.118143	0.232372	0.362987	0.443093	0.219987	0.401655	-0.017822	0.231889	-0.231889	0.200947	0.461186	0.341033	0.607977	0.248135	0.0148472	0.327986	0.444443	0.565159	-0.299159	0.253731	0.447466	0.804752	0.712891	1.14459	1.25484	0.975841	1.05138	-0.15324	-0.190407	0.310821	0.456525	-0.0265211	0.419328	0.664041	0.661447	0.672145	0.663661	-0.189769	0.318097	0.710919	0.828514	-0.203584	0.777559	-1.28993	0.588113	-0.154186	0.776575	-0.114627	0.58396	-0.469333	0.426563	0.24821	-0.153277
TX50_RS05285	-1.26829	-0.853774	-0.998662	-0.00119125	-0.606554	-0.483008	0.148591	-0.185036	-0.133532	0.169202	-0.120264	-0.0489378	0.409756	0.85742	0.497667	0.978978	0.629338	0.379098	1.79624	1.41587	1.39128	-0.226985	0.588975	-1.30941	-0.993015	-1.2461	-1.29388	-1.03909	-0.776663	-0.179794	-0.236245	-0.697784	0.827767	0.255684	-0.46433	-0.853701	-1.41085	-1.2813	0.226123	-0.357336	-0.248889	0.145634	0.167185	-0.167185	0.785087	-0.29791	-0.402853	-0.25809	-0.773599	-0.531374	0.742498	0.645926	0.329315	0.88863	0.0799649	-0.0668547	0.539667	-0.0528653	0.785493	0.958167	1.15337	0.615706	-0.388177	0.275294	0.376581	0.739149	-0.727777	-0.709335	-0.367849	-0.648321	-0.172095	-0.217296	-0.279088	-0.110164	-0.932933	-0.742684	0.190518	-0.379946	-0.458828	0.136098	-0.878404	-0.92152	0.33807	-0.172874	-1.03732	-0.762413	-0.968599	-0.411377	0.312466	-0.425515	0.318554	0.505262	0.193185	0.273863	0.321964	0.230342	0.0550066	-0.4377	-0.313687	-0.00573207	-0.280435	-0.388551	-1.07396	-0.919737	-0.0142118	-0.594905	-0.735237	-0.492785	-0.634534	-1.25184	-0.544989	0.814215	0.540382	0.7021	1.00027	0.84387	0.472213	-0.0431756	0.964048	-0.229908	-0.67483	-0.669161	-0.131714	-0.430409	-0.655699	-0.11498	-0.0199412	-0.777917	-0.509592	0.460584	-0.161317	0.182334	0.540693	0.80079	0.418189	0.84929	0.285007	0.645955	0.182671	0.43198	0.555381	-0.0311648	0.0747388	-0.350368	0.162412	-0.205117	-0.10828	0.997565	0.955313	0.339456	0.214932	0.333836	-0.124398	0.948067	0.843959	0.575136	1.47757	0.305568	1.42864	-0.297271	-0.51312	-0.053793	-0.228313	-0.330636	-0.297539	-0.201458	-0.593603	-0.054807	0.0791778	0.352464	-0.123019	0.0550457	0.583439	0.691762	1.13005	1.07136	0.595088	0.732916	1.06315	0.889305	0.144434	0.0720163	-0.216451	0.170119	-0.108772	-0.294633	-0.164268	0.237719	0.0272725	-0.260836	-0.12233	0.0383511	0.20095	0.479965	0.560272	0.187178	0.585641	0.708581	0.449737	0.82468	0.633719	0.0469502	-0.0469502	-0.224865	-0.278902	0.266992	0.14792	-0.119646	-0.311866	-0.0346886	0.0274784	0.676179	0.00761374	0.278481	-0.0166712	-0.0386789	0.37968	0.251321	0.423867	-0.317191	-0.079294	0.184245	-0.271568	-0.0218862	0.106249	-0.491859	-0.233136	-0.228223	-0.0526691	0.0718103	0.211364	0.117177	0.192651	-0.394611	0.157564	-0.172721	0.112237	-0.428477	0.44693	0.685427	-0.0472203	0.263304	-0.754539	0.491235	1.15164	-0.394309	0.237327
TX50_RS05295	1.07165	1.26084	1.21105	0.957579	0.970691	0.572486	1.1589	1.19402	0.460508	-0.133674	0.101796	0.0318784	0.17793	-0.0674019	0.0375117	0.300398	0.0275388	0.00930958	0.716465	0.813506	0.285459	-1.08433	0.221022	-2.03337	-1.95266	-2.32912	-1.25623	-1.50858	-1.85266	-1.26454	-0.817096	-1.39059	-0.989373	-1.45496	1.03706	1.12542	0.491657	0.770472	-0.339894	-0.258027	-0.383152	-0.544877	-0.0702435	0.0702435	0.915328	-0.421742	0.662463	0.331831	1.30775	1.11543	0.496632	0.413685	0.171149	0.4897	1.36983	1.08371	1.31851	1.12133	1.34821	1.45255	2.32705	2.03522	0.411386	0.924873	1.20801	1.12222	1.2179	1.04693	0.281404	0.883883	0.738589	0.606007	1.64211	1.78457	0.998886	0.911716	-1.64952	-1.58924	0.513564	0.675815	0.728005	1.3039	1.55441	1.33719	1.01054	1.01267	1.13765	0.895962	0.750916	0.768122	0.518669	0.461381	0.770134	0.280522	0.461799	0.560393	-0.031824	0.383562	0.471838	-0.385354	-0.115314	0.00052327	-0.556485	-0.552303	0.0578048	-0.926413	-1.0032	-0.737456	-2.59672	-1.92076	-3.03537	-1.93542	-1.63511	-1.73244	-1.34068	-1.22681	-1.05633	-1.21637	-0.928594	-1.06828	-1.28322	-1.30769	-1.17723	-1.36784	-1.40848	-1.63623	-1.02873	-1.49701	-1.3236	-1.54005	-1.24925	-1.0789	-1.30946	-1.01032	-1.0653	0.218629	0.0458776	-0.0828371	-0.112743	-0.340532	-0.177606	-0.432416	-0.519769	-0.420117	-0.391167	-0.390224	-0.394212	-0.436449	-0.393401	-0.578867	-0.681279	-0.62087	-0.858819	-0.916085	-0.773112	-0.842581	0.228156	0.0254514	-0.626057	-0.630963	-0.974703	-0.648287	-0.988048	-0.906936	-0.903929	-0.768024	-0.790153	-1.00239	-0.720907	-0.746267	-0.959943	-0.761107	-0.923119	-0.76113	-1.29409	-1.08184	-1.04788	-0.0690881	-0.314907	0.0444752	-0.0515165	-0.119864	0.17138	-0.248658	-0.334326	-0.259651	-0.0456379	0.0427797	-0.0864438	-0.223892	-0.119953	-0.265981	-0.597173	-0.407247	-0.668068	-0.947496	-0.651628	-0.68825	-0.00989191	0.178491	0.293543	0.0226014	-0.0226014	0.694817	0.640771	0.66145	0.722046	0.291493	0.363664	0.502836	0.551776	-0.490202	-0.321267	0.407861	0.300599	0.664328	0.58501	0.706273	0.0779235	0.849981	0.427651	-0.0801289	-0.198902	0.555849	0.464628	0.52872	0.479811	0.586048	0.70934	0.483558	0.630917	0.0772543	0.0660272	0.686914	0.726476	0.724405	0.771824	0.514178	0.088471	0.199923	0.141815	-0.276112	0.301824	-0.0257119	1.29177	0.283237	0.740278
TX50_RS05300	1.28502	1.63687	1.57259	0.264315	-0.0297208	-0.558228	0.504412	0.404967	-0.00697523	0.0299528	-0.110894	0.0809413	0.308746	-0.142254	0.255037	0.589281	-0.104387	-0.165174	1.02273	0.966396	0.49926	-0.90685	-0.139556	-1.74653	-1.6535	-1.73005	-1.92314	-2.04378	-2.25713	-1.05048	-0.914432	-1.59792	-0.202885	-1.35615	1.22306	1.21041	1.03764	1.42163	0.692213	0.33967	0.470559	0.604728	0.0747848	-0.0747848	-0.123093	-0.214101	0.13267	0.00917856	0.370674	0.421205	-0.306712	-0.708161	-0.916849	-0.418077	-0.289352	-0.325502	-0.181037	-0.473022	0.426162	0.739371	0.692582	0.420932	-1.10943	-0.371904	-0.189111	-0.228894	0.394196	0.380362	-0.568539	-0.675321	0.471189	0.421951	0.117138	0.122179	0.56137	0.483394	-1.7588	-1.63794	-0.0414772	0.183709	0.911521	0.830396	0.745076	0.164967	0.347591	0.333213	0.756305	0.591827	0.223649	0.085974	0.990344	0.98352	1.07655	0.592776	0.750902	1.04315	-0.0250365	0.403883	0.688042	0.142992	0.369906	0.230347	-0.495039	0.129797	-0.0737078	-1.07663	-0.694363	-0.687456	-1.62709	-1.61164	-1.33465	-1.15375	-1.09978	-0.859857	-0.581344	-0.604069	-0.766486	-1.06691	-0.885935	-1.28101	-0.992282	-0.817058	-0.687648	-1.0879	-1.07742	-1.10567	-0.726236	-0.659474	-0.541595	-0.742943	-0.603649	-0.894055	-0.0740974	-0.15136	-0.31403	-0.296883	-0.0231274	-0.396223	-0.2498	-0.17706	-0.0897824	-0.122005	-0.168901	-0.345515	-0.356633	-0.0519028	-0.213132	0.339892	0.26004	0.185037	0.0198381	0.0654046	-0.00449907	0.246506	0.0184282	0.310718	0.138782	-0.36593	-0.0644569	-0.724902	-0.895975	-0.867181	-0.530299	-0.650889	-0.505266	-0.657948	-0.814665	-0.586729	-0.822048	-0.895494	-0.894629	-0.508502	-0.369439	-0.567883	-0.59295	-0.606219	-0.434582	-0.197196	-0.0530483	-0.0490829	0.0317481	-0.0068962	-0.0248519	-0.0813256	0.0870574	0.0203481	0.359799	0.181921	0.109595	0.286714	0.228157	0.0128866	0.242065	0.0496379	0.248964	-0.0924217	-0.216967	-0.224424	0.483254	0.404343	0.399852	0.000429613	-0.000429613	-0.0835104	-0.158052	-0.0641125	0.170586	-0.445283	-0.268964	-0.206558	-0.0765989	0.0789261	0.179432	-0.551843	-0.627654	-0.181517	-0.325098	-0.310554	-0.0337065	-0.0506131	-0.157427	0.160697	0.221376	-0.359626	-0.450734	-0.349907	-0.537029	-0.325903	-0.246975	-0.113043	0.677403	-0.303131	-0.174294	0.010646	0.127589	-0.0941213	0.328335	0.0415189	-0.0763903	0.0253144	-0.43815	0.330932	0.246244	-0.577177	-0.13416	0.20077	-0.259149
TX50_RS05305	-0.327678	0.0348633	-0.0380476	-0.60276	-1.16548	-1.11676	-0.191435	-0.504796	-0.341924	0.0370707	-0.143187	0.106116	0.443093	-0.0223417	0.196924	0.698426	0.137892	0.171064	1.39611	1.24118	0.904411	0.0147545	0.884735	-1.28183	-3.22934	-1.60868	-2.3419	-2.2595	-1.2434	-0.453971	-1.68122	-2.69141	-0.909597	-1.71748	-1.4361	-1.20174	-1.40293	-1.31927	0.15282	0.0119942	0.125045	0.253337	0.0720797	-0.0720797	0.470794	0.109907	0.11623	0.185362	-0.707211	-0.465373	0.717378	0.467641	0.793569	1.07999	-0.0669497	0.050733	-0.25251	-0.214624	1.08671	0.604039	0.957312	1.00435	0.429177	0.185238	0.869536	0.704603	-0.636178	-0.543289	-0.118053	-0.571874	0.0214489	-0.127506	-0.0860851	-0.196742	-0.214844	-0.641915	-0.158239	-0.734915	-0.281677	0.342155	-0.472559	-0.291242	0.241616	-0.303425	-0.45474	-0.524652	-0.468772	-0.177862	0.483966	0.0916947	-0.663668	-0.463019	-0.924357	-0.923451	-0.4945	-0.442163	-1.39437	-0.940609	-1.28227	-1.30563	-1.46919	-1.51587	-1.31628	-2.1944	-0.805764	-1.90134	-2.2877	-1.76389	-2.51874	-2.15507	-2.46978	-1.03102	-0.863029	-0.814291	-0.175102	-0.0711168	-0.672423	-0.643213	-0.309117	-0.840991	-0.318859	-0.512768	-0.451993	-0.767271	-0.680554	-0.908716	-0.878485	-0.715926	-0.930887	-0.449076	0.0787432	-0.145567	-0.539378	-0.0778079	0.103061	-0.285302	-0.336274	-0.76059	-0.342333	-0.114563	-0.304933	-0.182695	-0.550901	-0.407707	-0.468862	-0.5548	-0.514883	0.121786	0.209865	-0.0831336	-0.0156582	-0.168388	0.246474	-0.0481451	0.14267	-0.131201	0.0929262	-0.766578	0.605056	-0.793241	-0.692161	-0.622378	0.0391468	-0.258127	-0.45299	-0.958913	-0.740186	-1.16366	-0.629146	-0.952306	-0.946669	-0.540632	-0.594571	-0.623141	-0.182271	-0.148877	-0.00749668	-0.952753	-0.414649	-0.737707	-0.123043	0.0155645	0.107479	0.189842	0.428205	-0.0546829	-0.111208	0.0492248	-0.409095	-0.275144	-0.519655	0.00655714	-0.0316829	0.0287854	-0.14763	-0.196639	-0.145465	-0.181749	-0.249261	-0.157648	-0.403742	0.144717	-0.144717	-0.519886	-0.511851	-0.322368	-0.437161	-0.481097	-0.339128	-1.24249	-1.05486	0.228517	0.115523	-0.859942	-0.921692	-0.887689	-0.705783	-0.739541	-0.672969	-0.677131	-0.432224	-0.134902	-0.0698361	-0.893009	-1.1713	-1.13224	-0.898886	-0.770734	-1.02869	-0.686197	-0.776904	-0.490698	-0.288069	-1.1141	-0.847112	-1.26296	-0.815984	-0.761502	-0.537065	-0.452336	-1.7908	0.308151	0.0895747	-0.397726	-0.219829	-0.49605	0.119444
TX50_RS09720	2.11451	2.28862	1.77342	-1.03896	-1.02907	-1.23931	-0.298584	-0.889399	-0.902944	0.242597	-0.275995	0.0333977	-0.34766	-0.500026	-0.0654552	0.881191	1.05258	1.80169	1.61804	1.31546	0.200235	-0.644276	-0.0473926	-1.93601	-2.42037	-2.08828	-0.93884	-2.25956	-2.54927	-1.56738	-0.430008	-1.42656	-0.565451	-0.517503	-0.0323765	-0.0228982	-0.243309	-0.0896954	3.40728	3.70417	3.30604	2.98942	0.102808	-0.102808	-0.923696	-1.40509	-0.621163	-0.395568	0.621766	0.605186	-0.534996	-0.214171	-1.41527	-0.730538	-1.15233	-1.0396	-0.971921	-1.51634	-0.564747	-0.399179	0.428506	-0.111988	-0.695519	-0.405379	-0.461014	-0.321626	1.22716	1.07642	-1.64571	-1.91642	-0.417284	-0.472839	-1.09578	-1.22146	0.965043	1.18585	0.142041	-0.587763	-0.368217	0.0848748	-0.347354	-0.164068	-0.677046	-1.16257	0.0505882	0.0297347	0.397183	0.661196	-0.355606	-0.626921	0.00106175	0.00879799	-0.539538	-0.496273	0.288172	0.606627	-2.06255	-0.25501	0.858664	-1.32218	-0.889377	-0.407265	-2.10175	-1.16805	-1.16188	-1.38835	-1.01723	-1.63111	-1.15362	-2.10984	-2.39834	-1.96529	-1.95945	-1.92225	-0.860838	-0.0636173	-0.757006	-1.92147	-1.04604	-1.18089	-2.24542	-1.60186	-1.41387	-2.89434	-2.47348	-1.79875	-0.27716	-2.23117	-2.42687	0.44974	0.0216961	-0.249776	-0.0887949	-1.16545	0.342664	0.56431	0.843208	1.25541	-1.65635	-1.17877	-1.08704	-1.09435	-2.45151	-1.50957	-0.736249	-2.62565	-1.8471	0.903253	0.402691	0.136904	1.68254	1.82447	1.25237	0.113705	0.617407	-0.995937	0.908637	1.60443	1.24285	-0.657914	-0.686335	-0.504274	-0.0162734	-0.87012	-1.153	-0.25778	-0.309323	-0.962734	0.414363	0.390766	0.751032	-0.301292	0.781642	1.03548	1.5799	1.1978	1.45323	1.18516	1.10986	1.45614	0.248834	-0.107579	-0.141256	0.235624	-0.329265	-0.639114	0.452924	0.445979	-0.123204	-0.428724	0.678427	1.48751	0.424043	0.517677	1.17705	1.34441	1.72347	1.7991	2.13367	2.09224	2.07436	0.189119	-0.189119	-0.130598	-0.18048	-0.892164	-1.20702	-0.177226	-0.772694	-0.623779	-0.422911	-0.30691	-0.172324	-0.800258	-1.26438	-0.165887	-1.26858	-1.28796	-1.66912	-2.5794	-1.86305	-0.115734	-0.118261	-0.910068	-1.16342	-1.37675	-1.07433	-1.3616	-1.18927	-2.294	-1.8568	0.00173833	-0.0383137	-0.965753	-0.840483	-0.00139733	-1.28331	-0.775662	-0.552139	-1.26531	-2.08992	-0.460659	-0.296683	0.757342	1.95623	0.0925117	1.01414
TX50_RS05315	-2.58737	-2.70147	-2.85578	-1.88132	-1.21197	-1.16263	-0.700767	-0.925785	-0.982667	0.00743696	0.153371	-0.160808	0.257357	0.25358	0.232413	0.701905	0.880363	1.182	1.1046	1.02528	0.261426	-0.549061	-1.13746	-1.70285	-2.44608	-2.01925	-2.01866	-2.19243	-3.07398	-2.50482	-1.72248	-1.78428	-1.72584	-1.77631	-3.19293	-3.10085	-3.54534	-3.26689	-0.0171824	0.146631	0.0496831	-0.0607206	0.0356369	-0.0356369	0.335025	0.187249	0.343738	0.559319	-0.2194	-0.362459	0.814901	1.09708	0.0745746	0.312149	0.24298	0.0042208	0.261588	-0.020732	-1.17825	-1.85506	0.720586	0.317692	-0.352469	-0.408063	-0.978911	-0.670602	-0.305318	-0.453305	-0.871728	-1.36693	0.652975	0.760698	0.0782121	0.303761	-0.15927	-0.0191234	1.84354	1.65021	0.727404	0.754765	0.481944	0.536225	0.32404	0.344648	-0.0840376	0.0159948	-0.0454753	0.39605	0.370485	-0.0114846	-0.520035	-0.707078	-0.467614	-0.601039	-0.540672	-0.519705	-1.33516	-0.90995	-0.765822	-1.31634	-0.863901	-0.847549	-0.894245	-0.86367	-0.665243	-1.49369	-1.59366	-1.30409	-1.65412	-1.6935	-1.76959	-0.936414	-0.761306	-0.999773	0.945718	0.911625	0.681294	1.37591	1.09654	1.19321	1.01235	1.22614	1.17536	1.08492	1.09201	1.09263	1.18743	1.23988	1.08773	1.51774	1.50079	1.59949	1.99871	2.12619	2.25922	1.39394	0.803393	0.856065	0.0699026	-0.0529254	0.1321	0.391158	0.302175	0.628213	0.0797288	0.160676	0.153571	0.599857	0.460256	0.517385	0.84951	0.966087	1.08397	1.70701	1.70677	1.57396	1.27896	1.49884	1.9728	1.17795	1.19331	1.13276	0.982124	0.994957	1.04886	1.53155	1.52366	1.49086	1.68744	1.69492	1.89425	2.14947	2.19884	1.98999	2.12151	2.11099	2.31097	1.76266	1.56379	1.82725	-0.0514407	-0.0352117	0.0866524	0.294628	0.257963	0.469688	0.245481	0.30773	0.378551	0.52355	0.770724	1.02601	1.27688	1.32188	1.22466	1.84224	2.06488	2.02061	0.995991	1.10716	1.26662	-0.130379	0.130379	-0.668302	-0.40141	-0.377707	-0.0918711	-0.493758	-0.204074	-0.487534	-0.4036	0.255049	-0.11813	-0.540879	-0.683584	-1.03255	-0.710012	-1.48253	-1.13533	-1.92537	-1.83579	-0.127781	-0.163796	-0.656917	-0.342719	-1.01955	-1.06649	-1.74678	-1.69411	-2.36158	-1.92239	0.0362991	-0.119454	-0.375499	-0.415483	-0.726318	-0.177177	-0.719777	-0.0758843	-0.744894	-0.692836	-0.0333934	0.0470033	-0.0136099	0.71352	0.248343	0.878086
TX50_RS05320	-1.17398	-1.1091	-1.16366	-0.139834	-0.336	-0.448834	-0.115219	-0.132433	0.0256834	0.081901	0.039155	-0.121056	0.0656205	-0.253734	-0.0513631	-0.0258525	-0.249762	-0.0823839	0.154764	0.036377	-0.820125	-1.32952	-2.24907	-1.06347	-0.613456	-1.08805	-0.897373	-1.10206	-2.80693	-2.93523	-1.35469	-0.594072	-0.825913	-0.827156	-1.13138	-1.16748	-1.37361	-1.22328	-0.157183	-0.445559	-0.209345	-0.167371	0.0349904	-0.0349904	-0.227617	-0.553832	-0.142842	-0.264781	1.43782	1.2613	0.474339	0.413781	-0.286992	-0.0619074	0.108467	0.185547	0.539948	0.461795	0.168406	0.31293	-0.299659	-0.536087	-1.44636	-1.24109	-1.05235	-1.2052	0.617372	0.716111	-1.02739	-0.498153	-0.40181	-0.317984	-0.0960557	-0.0932984	0.85105	1.11525	-0.26094	-0.499209	-0.513077	-0.237841	-0.0614548	-0.0316033	0.283127	-0.16645	1.57675	1.8068	1.10708	1.66065	-0.150268	-0.140753	-0.39059	-0.478797	-0.5262	-0.384161	-0.269633	-0.207368	-0.769355	-0.921267	-0.927797	-1.22409	-1.1636	-1.3206	-0.63935	-0.87403	-0.868203	-0.511092	-0.637113	-0.471051	-2.40315	-2.4864	-2.40368	-0.0587785	-0.0276368	-0.0567346	-0.508184	-0.377647	-0.456964	0.125614	0.383005	-0.0413613	-0.0566692	0.0443041	-0.0107987	-0.164785	-0.186115	-0.167293	-0.155135	-0.103097	-0.272752	-0.488647	-0.429371	-0.317192	-0.309508	-0.301418	-0.383856	0.501209	0.717535	0.189535	-0.187403	-0.173558	-0.179244	-0.137714	-0.032611	0.00491273	-0.119896	-0.0627437	-0.135162	0.0900428	0.032554	-0.0678217	-0.422548	-0.568273	-0.502775	-0.440263	-0.497292	-0.220582	0.379087	0.115037	-0.017397	0.0346874	0.120879	-0.0201613	-0.037283	-0.0266814	-0.0527256	0.14776	0.0305485	0.171621	0.0724209	0.0589285	0.146832	-0.160677	-0.155423	-0.189633	-0.192138	-0.195498	-0.154629	-0.214992	-0.459001	-0.288278	0.00442969	-0.0205237	0.016094	-0.0946119	-0.0678748	-0.0710092	0.0956281	0.222022	0.0925073	0.0762063	0.00755295	-0.340497	0.0029296	0.0569662	-0.053728	-0.398217	-0.382928	-0.388042	-0.147193	-0.104229	-0.158839	0.012654	-0.012654	-0.369826	-0.350219	-0.355714	-0.442318	-0.574433	-0.644187	-0.38057	-0.566288	-0.289894	-0.600938	-0.265189	-0.245389	-0.409324	-0.170827	-0.639276	-0.903325	-0.961289	-0.872584	-0.259663	-0.46879	-0.41882	-0.541327	-0.894188	-0.772232	-1.01585	-1.29874	-1.55822	-1.25207	-0.136368	-0.29126	-0.292033	-0.317601	-0.835993	-0.473842	-0.723017	-0.330891	-0.301289	-0.605442	0.0566793	0.158544	-0.215223	-0.0567316	-0.0680068	-0.904728
TX50_RS09725	-0.950415	-1.03669	-0.829555	-0.209597	-0.504602	-0.481629	-0.302432	-0.188347	-0.0210132	-0.0631231	-0.00588907	0.0690121	0.228967	-0.217571	-0.106298	0.670323	0.00697469	-0.145093	1.15493	1.14833	0.826056	0.0267116	0.0215696	-1.06331	-0.832246	-1.16277	-1.15999	-0.338822	-0.851457	-0.757659	-0.919879	-1.31863	-0.440793	-1.03809	-0.935368	-1.07485	-1.41549	-1.19172	0.532618	0.0462318	0.426196	0.376086	-0.146202	0.146202	-0.73436	-0.929986	-0.972079	-1.0721	-0.942788	-0.910453	-1.576	-1.63387	-1.58782	-1.8758	-1.75917	-1.55788	-2.14956	-1.79419	-1.25422	-0.971569	-0.867416	-0.535627	-0.526954	-1.45535	-1.35921	-1.72758	-1.30484	-1.2774	-1.44035	-0.64638	-0.604319	-0.670851	-1.21825	-0.547687	-0.133504	-0.923675	-3.02346	-3.11203	-0.905098	-1.24877	-0.854796	-0.707361	-1.30709	-0.853859	-0.815423	-0.878816	-0.354869	-1.19127	-1.23083	-1.12635	0.977588	0.762995	0.638655	0.783406	0.48467	0.48636	-0.428331	-0.169395	-0.177163	-0.123004	0.0037626	-0.230321	0.0657777	0.182913	-0.422487	-0.982254	-0.863571	-0.307818	-1.63539	-1.27213	-0.790061	0.097992	0.0978532	0.183278	1.02579	0.931621	1.04349	0.165889	0.0268149	0.0530172	0.112657	-0.271704	0.0672598	0.0263517	-0.16029	0.106434	0.72483	1.00675	0.774008	0.714395	0.848636	0.968764	1.29209	1.44439	1.19301	-0.248639	0.426494	-0.390993	0.293515	0.280233	0.279589	0.0128746	0.104141	-0.186127	0.368533	0.315458	0.305296	0.550895	0.865207	0.487132	1.02446	1.004	0.847185	1.76954	1.46253	1.81311	0.156707	0.375799	0.486043	-0.368499	-0.258293	-0.0837664	-0.197232	-0.0776322	0.104154	-0.394502	-0.211111	-0.274978	0.0329188	0.00367898	-0.264706	0.561329	0.637334	0.37781	0.986981	0.924887	0.937896	0.0825882	-0.0444538	0.0202771	0.00353908	0.0447611	-0.0483002	0.208702	0.0864117	0.0986229	0.064219	0.187035	0.135619	0.435733	0.139828	-0.0168743	0.975261	1.04445	0.595982	0.691778	0.677284	0.646608	0.583306	0.472758	0.523051	0.227729	-0.227729	0.103789	-0.115411	0.118771	0.135116	-0.319761	0.0723613	-0.026718	0.358436	0.679441	-0.626279	0.559368	-0.183279	0.410604	0.471357	0.608966	0.865124	0.166471	0.287213	-0.435752	0.0784532	-0.469525	-0.252752	-0.128477	-0.328676	-0.665893	-0.548442	-0.741231	0.154247	-0.431534	-0.502045	-0.247004	0.541147	0.121574	0.358759	0.152108	0.166516	-0.267557	-0.746916	-0.0585707	-0.0215309	0.0801016	-1.00739	-0.275708	-0.458859
TX50_RS05325	-1.37063	-1.41001	-1.49478	-0.359215	-0.460056	-0.927488	-0.176607	-0.138252	-0.0391377	0.141063	0.0588128	-0.199875	0.502871	0.155172	0.328201	0.594757	0.0545559	0.0792198	0.9359	1.05435	0.609426	-0.151569	-0.352063	-0.040675	0.201399	0.247368	0.439933	-0.0579152	-1.15308	-1.04111	-0.0524464	0.444535	0.0373721	0.134764	-1.6386	-1.2553	-1.32569	-1.43896	-0.00790286	-0.610516	-0.758667	-0.330753	-0.0543203	0.0543203	0.628488	0.26273	-0.540074	-0.255714	-0.910248	-0.89534	0.888035	0.869846	0.680625	0.933085	0.155103	0.08784	0.323965	0.0806507	1.24943	1.0847	1.15908	0.995193	0.423619	0.603285	0.351013	0.882192	-1.25191	-1.18816	-0.42544	-0.282082	-0.853238	-0.500297	-0.597296	-0.743249	-1.38694	-0.997293	-0.224353	-0.925304	-0.75133	-0.419308	-0.445492	-0.0748145	0.0653394	-0.544975	-0.763433	-0.736971	-0.545132	-0.408869	-0.206182	-0.300956	-1.1179	-0.847502	-1.15794	-0.852935	-0.749006	-0.935714	-1.35213	-1.44522	-1.41988	-1.33918	-1.4582	-1.39483	-1.37543	-1.63445	-1.54679	-1.9133	-2.09274	-1.13137	-1.97292	-1.98647	-2.34606	-0.180236	-0.0666793	-0.286595	0.0719914	0.120442	0.0165753	-0.0299774	0.299975	0.0472477	0.00731435	0.14618	0.0817241	0.0145073	-0.0436271	-0.0469975	0.612828	0.536116	0.501045	0.0153466	0.201098	0.241161	-0.0422322	-0.172779	-0.193152	0.125863	0.110404	-0.323033	-0.0208644	-0.109483	-0.00223609	-0.0517756	0.0620225	-0.0266387	-0.329703	-0.400873	-0.266701	0.29623	0.166602	-0.132663	-0.0258462	-0.180914	-0.223432	-0.139782	-0.0612084	-0.279117	0.107988	0.0184623	0.00426731	0.221975	0.0437364	0.158056	0.055012	-0.0484907	-0.0828166	0.250571	0.302762	0.521327	0.112708	0.0938629	0.331329	0.045294	-0.0315012	-0.0573751	-0.204725	-0.37478	-0.335602	-0.536547	-0.451329	-0.361577	-0.0204239	0.0882503	-0.0678264	0.0664738	0.0878165	0.0982101	-0.0627659	0.0521344	-0.129153	-0.255174	-0.24445	-0.231186	-0.524125	-0.414385	-0.389213	-0.54788	-0.626845	-0.509821	-0.501831	-0.46718	-0.564269	0.175531	-0.175531	0.45504	0.341114	0.504963	0.616099	0.30236	0.242435	0.444299	0.371556	-0.0097629	-0.179748	0.406318	0.529252	0.505058	0.470758	0.501673	0.85173	0.827956	1.07838	0.112331	0.0695452	-0.119289	0.140581	0.0209667	-0.0289235	0.410132	0.307042	0.701439	0.745857	0.380356	0.315089	0.563247	0.764395	0.417371	0.720884	0.668923	0.683296	0.814153	1.12677	0.321647	-0.381368	0.0597215	-0.115757	-1.58464	-0.231154
TX50_RS05330	-1.41372	-1.13107	-1.3846	0.144385	-0.287313	-0.253779	0.330158	0.167918	0.200037	-0.0736607	-0.140346	0.214007	-0.620364	-0.38666	-0.933991	-0.516488	-0.273187	-0.302432	0.305478	0.376922	-1.19218	-1.61349	-1.35146	-1.56975	-1.64885	-1.91096	-1.17604	-1.55587	-2.87382	-2.66497	-1.59796	-1.07159	-1.40166	-1.96349	-1.93534	-1.80363	-1.84262	-1.75977	-0.00563857	0.0572304	-0.377907	0.0151309	0.0593265	-0.0593265	-1.42962	-1.40011	0.795604	0.875493	0.839747	0.743826	1.31008	1.73298	-1.22117	-1.0599	0.721927	0.76121	-0.0738926	0.0999971	-0.385259	-0.538404	0.362739	-0.315612	-0.62997	-0.40777	-0.311798	-0.463791	0.58134	0.566714	-0.210919	0.204714	0.244246	0.264866	0.0653174	-0.037094	0.591917	0.429856	0.308968	-0.158594	0.473646	0.720843	-0.124327	0.27972	0.348469	0.0933125	1.02106	0.941471	0.604204	0.73117	0.774838	0.966602	-2.809	-2.71605	-2.30143	-3.52144	-2.70303	-2.92156	-2.96403	-2.43689	-2.20775	-2.7735	-2.88728	-2.67878	-2.76933	-3.56152	-3.26648	-3.75106	-3.6468	-3.39831	-3.88452	-3.79258	-4.47144	-2.26153	-1.98037	-1.26242	-1.59037	-1.48844	-1.71469	-1.87244	-1.60676	-1.78581	-1.41571	-1.70624	-1.81638	-2.33044	-2.74849	-2.52599	-1.62863	-2.31725	-2.38383	-1.41765	-1.68768	-1.73197	-2.17901	-2.35181	-2.2799	-1.3067	-1.89162	-1.1549	-0.978001	-1.22146	-0.860778	-1.23193	-1.69585	-1.80899	-1.17241	-1.30401	-1.45887	-0.565384	-0.6714	-0.811218	-0.52489	-0.651082	-0.613321	-2.04132	-1.55685	-2.30152	-1.26559	-1.43147	-0.775904	-0.803412	-0.951639	-0.874426	-0.659691	-1.0623	-1.11965	-1.26952	-1.49639	-1.85172	-0.942155	-0.964216	-0.943673	-1.15636	-0.955431	-1.05387	-0.82444	-1.12764	-0.814349	-1.28552	-1.31806	-1.20279	0.0609003	-0.14277	0.0818701	-0.486914	-0.490415	-0.811228	-0.368161	-0.322917	-0.409347	-0.620122	-0.582468	-0.868189	-0.891718	-0.938073	-0.850502	-1.06621	-0.68995	-0.587165	-0.953113	-0.866503	-0.722661	0.401096	-0.401096	0.0109425	-0.158798	-1.22052	-0.771432	-0.185866	-0.555059	-0.160088	-0.86864	-0.352032	-0.338417	-1.07724	-1.83582	-0.0402978	-1.62891	-0.589515	-1.4228	-2.01385	-1.3019	0.00845246	0.447028	-0.751885	-1.41719	-1.35215	-0.72656	-1.661	-1.92165	-1.45179	-1.18146	-0.279273	-0.437951	-1.05284	-0.671786	-0.194022	-1.01458	-2.0598	-0.0921341	-0.179294	-0.65789	-0.909483	0.64659	0.262893	0.636677	0.15905	-0.465237
TX50_RS05335	-1.57895	-1.73415	-1.89491	-0.468261	-0.605504	-0.453302	-0.048899	-0.175327	-0.145386	-0.030638	-0.105293	0.135931	-0.295649	-0.517434	-0.430912	0.0444014	-0.750606	0.0350871	1.05995	0.866016	0.156646	-1.01892	-0.682788	-0.83293	-0.519859	-0.349821	0.0992292	-0.669946	-1.49188	-2.29177	-0.472907	0.0919375	-0.15259	0.128383	-2.11268	-1.71767	-2.09003	-2.32089	1.08127	0.736691	0.54578	0.740831	0.0383661	-0.0383661	-0.329388	-0.638783	0.910247	0.680419	0.382778	0.209538	1.11217	1.2687	-0.568259	-0.384131	-0.173645	0.0510503	-0.630282	-0.664839	1.14222	1.07542	0.746371	0.304355	-0.712137	-0.181804	-0.355863	-0.180859	-0.343643	-0.194416	-0.607792	-0.458552	0.0803238	0.0166479	0.237466	0.0346833	-0.044373	0.206379	-0.839298	-1.0799	0.233979	0.735386	-0.823988	-0.0235852	0.600575	0.219705	1.08868	0.801983	0.692816	0.471067	-0.0891273	-0.0821317	-0.38605	-0.576044	-0.864246	-0.649455	-0.408603	-0.58419	-1.32619	-0.768399	-0.761722	-1.22317	-1.75226	-0.963193	-1.3429	-1.57171	-1.3987	-1.60422	-1.82262	-1.41072	-1.96814	-1.59613	-2.05323	-0.98529	-0.731675	-0.997728	-0.0914941	-0.138103	-0.390598	-1.18024	-1.11116	-1.86707	-1.00694	-0.866277	-0.672034	-1.45772	-2.15594	-1.88846	-0.711012	-1.11793	-0.982879	-0.564071	-0.721145	-0.61732	-0.437798	-0.0755871	-0.531968	0.405864	-0.346266	-1.2371	-0.372615	-0.26197	-0.538493	-0.685964	-1.02129	-1.09312	-0.392899	-0.571392	-0.377645	0.358243	0.407613	-0.105774	0.385232	0.31002	0.0695943	0.0352318	0.0615572	-0.164698	0.209668	0.427829	0.351185	-0.898488	-0.832573	-0.644596	-0.437676	-0.297135	-0.47793	-0.774363	-0.929846	-1.04619	-0.277813	-0.660801	-0.889826	-0.0172111	-0.0612505	-0.224695	0.229236	0.294673	0.559537	-0.209944	-0.241292	0.0472774	-0.04491	-0.0182787	0.0631887	-0.207357	-0.188649	-0.620111	0.0949519	0.290792	-0.13082	-0.0913479	0.00695357	-0.417837	0.114812	0.336477	0.411734	0.288154	0.505651	0.796004	0.307022	0.546548	0.313068	0.137041	-0.137041	-0.441398	-0.149281	-1.00573	-0.54404	-0.331052	-0.475017	-0.474088	-0.780518	-0.563502	-0.419316	-0.890628	-1.09202	-0.970342	-0.932961	-1.13948	-1.07066	-1.4612	-0.999977	-0.729811	-0.0165019	-0.722218	-1.16727	-1.42014	-1.27589	-1.28738	-1.38432	-1.48199	-1.55049	-0.403241	-0.166465	-0.432414	-0.592816	-0.707371	-0.984694	-1.62108	-0.404736	-0.14998	-0.561697	0.157378	-0.175783	0.0184051	-0.875694	-0.777558	0.738171
TX50_RS05340	-1.49664	-2.3874	-2.06348	-0.55176	-0.621403	-1.07726	-0.201203	-0.469736	-0.4636	0.227108	-0.0791976	-0.14791	0.653882	0.491274	0.463168	0.547521	0.0734352	0.522099	1.34278	1.01111	0.444886	-0.0771657	-0.364215	-0.0427021	-0.325397	-0.0460066	0.332128	-0.257204	-1.34024	-1.23148	0.0755767	0.354132	0.10214	0.243598	-2.19434	-2.83934	-2.65531	-2.30961	0.269435	-0.422061	-0.726069	-0.0505876	-0.16838	0.16838	0.13636	0.0275394	0.126347	0.113752	-0.766427	-0.600237	1.04593	0.838652	1.31852	1.46241	0.425722	0.766594	1.10947	0.588457	1.56254	1.37922	1.62183	1.332	0.957336	1.52853	1.27768	1.2894	-0.836564	-0.968463	-0.117259	-0.19407	-0.0197065	0.0594386	-0.742741	-0.619169	-0.509591	-0.761395	-0.416786	-0.699224	-0.339324	0.042682	-0.061221	-0.108965	-0.00197621	-0.438524	-0.36352	-0.40237	-0.0503401	-0.173087	0.265355	0.108151	-1.92236	-1.71145	-2.06188	-1.80114	-1.8408	-1.95675	-2.27356	-2.22998	-2.11024	-2.22406	-2.27081	-2.20765	-1.98785	-2.46551	-2.00215	-2.49652	-2.52494	-2.05609	-2.75931	-2.45078	-2.8822	-0.0451924	0.14938	-0.0749449	-0.494365	-0.430211	-0.555919	0.257021	0.576239	0.370891	0.257016	0.302714	0.509346	0.14388	0.0932512	0.07767	0.0648034	0.0682413	0.0417058	-0.404358	-0.36523	-0.301628	-0.866819	-0.940442	-0.688106	-0.334866	-0.39726	-0.233185	0.0752501	0.165864	0.0468436	0.314147	0.447609	0.478446	-0.280728	-0.318342	-0.140421	-0.0742705	0.0495903	-0.131217	-0.410467	-0.498446	-0.546522	-1.13237	-0.97339	-1.01162	-0.400745	-0.895829	-0.430195	0.321948	0.135728	0.103707	0.255851	0.353624	0.340433	0.017775	0.0782936	0.146247	-0.303987	-0.362143	-0.0305743	-0.818065	-0.62347	-0.550605	-1.07324	-1.11261	-0.952516	-1.31293	-1.18283	-0.998491	-0.121287	0.0106325	0.110655	0.278505	0.300878	0.459637	-0.31367	-0.0474056	-0.266441	-0.584526	-0.572311	0.0204653	-1.11051	-0.897043	-0.79733	-0.943334	-0.962946	-1.00111	-1.24718	-1.21019	-1.21611	-0.0888689	0.0888689	0.222118	0.00276786	0.188294	0.364576	0.161632	-0.106255	0.181564	0.155583	0.210771	-0.236804	0.149293	-0.0225829	0.0138885	0.392972	0.392377	0.741783	0.813803	1.02416	-0.0462759	0.501848	-0.353992	-0.0839327	-0.185229	-0.257606	0.212422	0.54267	0.447543	0.808309	-0.43912	0.100425	0.167265	0.467522	0.214132	0.983519	-0.124096	0.785155	0.934398	0.109976	0.343235	0.134576	-0.477811	0.295122	-0.757645	-0.575459
TX50_RS09870	-0.757339	-0.446496	-0.513316	0.101432	-0.394949	-0.353474	0.305843	0.16409	-0.0299508	0.0303882	-0.0193979	-0.0109903	-0.304153	-0.518345	-0.510015	-0.0353994	0.0907309	-0.288599	0.939704	0.953841	0.275979	-0.615908	-0.1356	-1.02417	-1.31171	-0.854575	-0.468165	-1.10008	-1.67604	-1.59503	-0.707923	-0.474631	-0.505944	-0.719495	-0.358753	-0.188108	-0.368841	-0.296134	-0.205428	-0.195005	-0.0952037	-0.0872943	0.105104	-0.105104	-0.317645	-0.64708	-0.274333	0.190952	-0.564521	-1.2039	-0.122233	0.228768	-0.749049	-0.389701	-0.132792	-0.0716524	0.231784	0.112981	0.0899786	0.311323	-0.182623	-0.207587	-1.27821	-1.12616	-0.508285	-0.653262	-1.10406	-0.999273	-1.32793	-0.933894	-0.407879	-0.227819	-0.196604	-0.544215	-1.10139	-0.774644	-0.769458	-0.965181	-0.470458	-0.242963	-0.115688	-0.271748	-0.0133838	-0.484797	-0.492686	-0.598616	-0.307441	-0.880544	0.256178	0.178159	0.04005	-0.18551	-0.0875159	-0.283459	-0.0998785	0.132341	-1.03852	-0.457918	-0.227246	-0.926684	-0.747193	-0.714606	-1.3196	-0.549109	-0.532179	-1.38927	-0.885291	-0.822282	-2.18119	-2.36227	-2.32043	-1.23269	-0.850522	-0.631305	-0.21462	-0.350262	-0.337749	-0.865841	-0.315374	-0.621701	-1.21469	-1.05049	-0.743533	-1.16321	-1.41948	-1.12511	-0.68448	-1.53587	-1.36081	-0.356825	-0.115817	-0.997002	-0.600522	-0.730915	-0.20772	-0.151581	-0.470278	-0.747115	-0.257613	-0.0684352	-0.0816098	-0.293756	-0.46235	-0.495629	-0.204548	-0.630117	-0.457769	0.188716	-0.14861	-0.15311	0.0524508	0.106655	0.117355	-0.291244	-0.0846963	-0.577483	-0.465962	-0.310679	0.436818	-0.570711	-0.793317	-0.418656	-0.427732	-0.551085	-0.728257	-0.452286	-0.537011	-0.873368	-0.458011	-0.374741	-0.475352	-0.254643	-0.0516903	-0.182746	0.134472	0.105274	0.0980726	0.0101183	-0.159932	0.110741	-0.00643555	0.0228535	-0.0164179	-0.0918915	-0.0820089	-0.243778	-0.0576659	0.115991	-0.0575957	-0.218848	-0.130637	-0.250841	-0.0510742	-0.181421	0.0012758	-0.175873	0.0552759	0.209469	-0.179845	0.310682	0.0979956	0.447961	-0.447961	0.501429	0.28562	0.23926	0.328076	-0.20025	-0.0779469	0.0697191	-0.150855	-0.614641	-0.444428	-0.14796	-0.520293	0.134168	0.0518651	0.13266	-0.766445	-0.409276	-0.227474	0.0515168	-0.196954	-0.0959177	-0.205726	-0.643215	-0.635296	-0.128747	-0.798592	-0.515975	-0.497423	0.0773562	0.349245	0.1881	0.398638	-0.128695	-0.511404	-0.017231	0.510125	0.272135	0.153523	-0.956961	0.514726	0.442235	0.286628	-0.848032	0.568467
TX50_RS05350	-0.12535	0.176491	0.209607	0.380811	-0.0680135	-0.305537	0.338082	0.352822	0.1965	-0.169368	0.0906622	0.0787058	-0.0917189	-0.368548	-0.333748	0.293357	0.15565	-0.259137	1.19983	1.0878	1.10697	0.0596955	0.587222	-0.829031	-0.436322	-0.957229	-0.585124	-0.555219	-0.67049	-0.454225	-0.323107	-0.444002	-0.0594776	-0.160116	0.196618	0.364805	0.0116439	0.301526	0.613155	0.0673149	0.175089	0.425657	0.106742	-0.106742	0.525026	0.149952	0.0687143	-0.0277403	-0.603718	-0.611304	0.483753	0.430052	-0.113379	0.444905	0.0757862	0.0764999	0.234155	0.0529942	1.64672	1.34507	1.8099	1.40554	0.662314	1.30769	1.20834	1.39063	-0.973354	-0.842914	0.119734	0.0433995	-0.197934	-0.212027	0.0856142	0.383136	-0.746555	-0.555441	-0.7398	-1.23854	-0.374978	0.228595	-0.683141	-0.477634	0.516665	0.177865	-0.466669	-0.440012	-0.478736	-0.361837	0.193223	-0.143339	0.982653	1.08815	1.0478	0.313775	0.584463	0.616777	-0.418555	-0.137706	0.225951	0.0189148	-0.226496	-0.0268189	-0.0959737	0.0474094	0.444223	-0.447755	-0.286939	0.30645	-0.727528	-0.905229	-0.968641	-0.249735	-0.321365	-0.394836	0.274834	0.224038	0.165099	-0.826517	-0.462885	-0.829941	-1.16127	-0.911781	-0.858576	-1.10529	-1.10148	-1.01236	-0.107961	-0.55215	-0.691122	-0.0610069	-0.0909207	-0.0888885	0.311647	0.28872	0.303206	-0.0582724	0.137045	-0.333416	-0.0246751	-0.0155572	0.0640543	-0.448328	-0.564585	-0.666882	0.0320115	-0.487771	-0.21243	0.817536	0.609081	0.160165	0.45968	0.529419	0.51993	0.629022	0.598957	0.38221	0.53414	0.216	0.262805	-0.798212	-0.804331	-0.619179	-0.384284	-0.634419	-0.75299	-0.74301	-0.725141	-0.809237	-0.443726	-0.568368	-0.651725	-0.25729	-0.128354	-0.192525	-0.000479763	-0.144258	0.0608815	-0.138923	-0.0666615	0.162872	0.0577176	-0.118218	0.0605006	-0.0693021	-0.0293406	-0.307913	0.00567763	0.176469	-0.0486585	-0.43953	-0.207675	-0.360826	-0.0851696	0.254527	0.172458	-0.102351	0.0313047	0.162238	0.149438	0.298195	0.17705	0.179423	-0.179423	0.0996369	0.161591	0.00711983	0.459885	-0.0849084	-0.0318941	0.0404823	-0.00102882	-0.103505	-0.275206	0.21753	0.173026	0.221541	0.303258	0.649515	0.764525	0.562095	0.912337	-0.25679	-0.0683611	-0.236373	-0.0390715	-0.218326	-0.166882	0.160681	0.119377	0.315019	0.787393	-0.118308	-0.0531943	0.429674	0.649924	0.201474	0.436615	0.00770884	0.539326	0.221647	0.137509	-0.00352177	-0.2279	0.231422	0.0987515	-0.706631	-0.0602059
TX50_RS05360	-0.235689	0.0212036	0.309783	-0.470429	-0.992874	-1.57502	-0.13731	-0.648678	-0.920386	0.0633294	-0.236628	0.173299	-0.125311	-0.316606	-0.250563	0.530737	0.27031	0.82397	1.55316	1.1909	0.656957	-0.376044	1.24699	-0.747202	-2.44078	-0.757683	-1.66485	-1.35889	-4.004	-0.771207	-1.12139	-1.18098	-1.95413	-0.506798	-0.268485	-0.167894	-0.174846	-0.278492	1.44033	1.20088	1.2996	1.50438	0.0708278	-0.0708278	-0.760152	-0.972284	1.1935	1.35337	0.0542657	-0.180056	0.987246	1.34532	-0.299152	0.258882	1.93023	2.08028	1.12394	1.1125	-0.605969	-2.08022	2.50491	1.78977	0.377583	0.86394	0.905207	1.47288	-0.0556174	0.0151805	-0.616627	-0.994275	1.08967	1.12956	1.34202	1.32574	-0.216004	0.200528	1.18971	0.931173	0.588057	1.34908	-1.55423	-1.55507	1.25786	1.17839	0.774367	0.427785	0.375562	1.41583	0.893722	0.176513	-0.392544	-0.539346	-0.287988	-1.05321	-0.966184	-0.363635	-1.61887	-0.2226	-0.854192	-0.808541	-0.751757	-0.550428	-1.26246	-0.110127	-0.667314	-1.09668	-0.884015	-0.406467	-1.05487	-0.927489	-1.2506	-1.76709	-1.60383	-1.06418	0.885123	1.03129	1.12452	0.0308031	0.274447	0.132684	-0.307124	0.0226733	0.0928074	-0.00310077	0.28469	0.353618	1.15587	0.914746	0.941457	2.08521	1.90505	1.94905	2.39854	2.85625	2.74118	1.43909	0.319167	1.33371	-0.790442	-0.317967	-0.253481	-0.120055	-0.4444	-0.338248	0.297859	0.27549	-0.0737368	1.13151	1.02687	0.919077	1.26133	1.47139	1.40082	2.39871	2.46173	2.35976	0.758024	1.72994	2.44253	-0.00552491	-0.231282	-0.0645057	0.12158	0.343483	0.265385	0.902219	0.837452	0.814813	1.56891	1.49651	1.53177	2.53002	2.28673	2.08507	3.17362	3.23725	2.98214	3.15128	2.94751	3.54902	0.375136	-0.313202	-0.0619339	0.237561	0.263423	-0.200903	0.892408	0.408661	0.647061	1.11444	0.932881	0.708336	1.97878	1.96388	1.65385	2.43669	2.70988	2.69181	2.39603	2.65344	2.67895	0.411221	-0.411221	-0.109864	0.126542	0.588747	0.855528	0.33923	0.749094	0.906534	0.596938	0.838432	-0.280832	0.501173	-0.605772	0.220036	0.437341	0.475892	1.24846	0.270156	0.603765	0.455888	-0.31858	-0.318562	-0.119083	0.151788	0.0974031	0.17061	-0.55655	-0.15361	0.865184	0.00578558	0.123239	0.557005	1.40187	0.0184198	0.80008	0.63484	0.747902	-0.301074	0.70562	-2.42313	1.57378	0.849353	1.40562	0.435306	0.601842
TX50_RS05365	-1.34842	-1.34538	-1.52749	-0.66318	-0.968083	-1.67541	-0.107594	-0.287728	-0.522998	-0.188351	0.0234547	0.164897	-0.39522	-0.373754	-0.552049	0.364125	0.912091	0.617217	1.2291	1.57172	0.425758	0.0318276	0.971766	-2.67672	-2.09511	-1.89058	-1.35303	-2.3835	-2.55966	-0.996374	-1.55536	-1.13191	-0.911196	-0.899245	-1.09618	-1.06409	-1.20563	-1.16407	0.594229	0.731706	0.860077	0.438497	0.0182364	-0.0182364	-0.673063	-1.1143	-0.0507791	-0.0842605	0.274168	-0.138826	0.468307	0.744083	-0.592476	-0.255781	0.781823	0.752713	0.342785	0.519456	-2.57336	-2.83597	0.17887	-0.225605	-1.85112	-1.4823	-1.09284	-1.0002	0.181892	0.110521	-1.60544	-1.96993	0.260304	0.2137	0.0549502	0.0822529	0.0177568	0.0420396	1.03397	0.649051	0.305585	0.176834	-2.26233	-2.71468	-0.49261	-0.176047	0.363907	0.355682	-0.0314596	0.3055	-0.058997	-0.264323	-0.257927	-0.13205	-0.120247	-1.04235	-0.519542	-0.451474	-0.92685	-0.545382	-1.03152	-1.03792	-0.751456	-0.603618	-0.563049	-0.430223	-0.511828	-1.12114	-1.36248	-0.886745	-0.849969	-1.08219	-0.772364	-2.11586	-2.13812	-1.66528	0.871433	1.14791	0.891773	0.662044	0.15756	0.649452	0.844842	0.853337	0.948811	1.12517	0.91994	1.00574	1.86509	1.55353	1.75181	2.32164	2.2017	2.30801	2.27684	2.51758	2.46412	1.87571	1.14177	1.87897	-0.37675	-0.297895	-0.214194	0.034857	0.123698	-0.0726194	0.587535	0.385078	0.569145	0.867466	0.948374	1.25635	1.65962	1.64062	1.6978	2.0458	2.05715	1.82623	1.49615	1.92463	2.3762	0.873539	0.64074	0.914508	1.06223	0.97884	0.529131	1.79351	1.72333	1.59327	2.14787	2.10124	2.27564	2.69021	2.56174	2.53086	3.05859	2.95984	2.93602	3.11516	2.56856	3.37405	0.106288	-0.0675438	-0.0387444	0.241463	0.326675	0.095496	0.806042	0.402128	0.731908	1.45207	1.40504	1.52491	2.17431	1.74215	1.67436	2.7614	3.04663	2.95932	2.23272	2.45619	2.50271	0.306637	-0.306637	0.278662	0.557629	0.236846	0.498696	0.280242	0.198022	0.299455	0.340497	-0.0841933	0.0535439	0.0760846	-0.409462	0.0154649	-0.226069	-0.160863	0.139716	-0.460171	-0.5274	-0.510754	0.484967	-0.672832	0.711429	-0.19033	-0.207555	-1.45547	-0.585509	-0.456476	0.121087	0.767894	0.331509	0.553159	0.649738	0.503245	0.620584	-0.653989	0.58912	0.0614113	0.163173	0.0251284	0.180627	-0.205756	0.896049	-0.518878	0.552702
TX50_RS05370	-0.593205	-0.802851	-0.837961	-0.261321	-0.41872	-0.740321	-0.0944854	-0.0749915	-0.261835	-0.0278281	0.0163937	0.0114343	0.0534817	-0.150434	-0.0284997	0.373537	-0.0756942	0.035724	0.972978	0.821726	0.376337	-0.210913	0.212271	0.112978	0.416017	0.128544	0.215836	-0.113805	-1.04571	-0.498092	0.0655873	0.377422	0.316348	0.132158	-0.917315	-1.01348	-1.45011	-1.09362	0.798852	0.500635	0.687427	0.645231	-0.0216556	0.0216556	-0.0591435	-0.672053	0.346719	0.0985857	-0.407939	-0.631707	0.464118	0.409149	0.0825199	0.281864	-0.254331	-0.200738	-0.391472	-0.430088	1.04693	1.16508	1.19952	0.929927	0.465239	0.640417	0.373805	0.452877	-1.11006	-0.760421	-0.668618	-0.611242	0.0881005	0.0270088	0.373586	0.224844	-0.27338	-0.153834	-0.801409	-0.900806	0.07943	0.482435	-0.744783	-0.521539	0.477292	0.159805	-0.0283849	-0.166417	0.0777513	-0.0951222	0.189055	0.198189	-0.168418	-0.104152	0.00844172	-0.0587481	-0.0562961	-0.114559	-0.745564	-0.645438	-0.647236	-0.918035	-0.770977	-0.67079	-0.771924	-0.741789	-0.829887	-1.87345	-1.5032	-1.21181	-1.46545	-1.44941	-2.07702	-0.995109	-1.08264	-0.883128	-0.394331	-0.229544	-0.363807	-0.699607	-0.606632	-0.590086	-0.412436	-0.426073	-0.43329	-0.684205	-0.728427	-0.649878	-0.224117	-0.16184	-0.200921	-0.137654	-0.0930088	-0.155526	0.29466	0.24451	0.232791	-0.112167	-0.0336098	-0.167624	-0.153144	-0.105483	-0.125502	-0.224147	-0.407373	-0.640406	-0.0557196	-0.0909772	-0.262654	0.19503	0.0903423	0.149093	0.505291	0.52213	0.369493	0.510298	0.413278	0.536847	0.0314404	0.123932	-0.149982	-0.491081	-0.700008	-0.592544	-0.0835169	-0.162857	-0.289451	-0.558105	-0.662539	-0.554698	-0.449369	-0.485408	-0.572621	-0.0650183	0.000322308	-0.196547	0.253619	0.166391	0.419603	-0.231468	-0.308817	-0.0670285	-0.0631667	0.016014	0.0471527	-0.095764	-0.0145921	-0.175401	0.0542088	0.0356216	-0.0308014	0.227038	0.0404494	-0.229658	0.312303	0.326551	0.360971	0.403508	0.486292	0.556312	0.257212	0.275092	0.183251	0.129506	-0.129506	-0.0428586	-0.246164	-0.301318	-0.292081	-0.286051	-0.393388	-0.227704	-0.343315	-0.349822	-0.740067	-0.104049	0.0211984	-0.238138	-0.277508	-0.0319791	-0.124927	-0.512085	-0.0726096	-0.231818	-0.662392	-0.31491	-0.438675	-0.451334	-0.617496	-0.443463	-0.427984	-0.632088	-0.257464	-0.302193	-0.375214	-0.258255	0.172014	-0.111918	-0.0211188	-0.612506	-0.073346	-0.0579593	0.185931	0.0930971	0.20454	-0.297637	0.539601	-0.191075	0.165164
TX50_RS09315	-0.0805577	0.31649	0.149757	-0.0984166	-0.743022	-0.760362	0.0170232	-0.0604226	-0.400361	0.153035	-0.112539	-0.0404953	-0.703458	-0.889022	-0.836104	-0.416429	0.282525	-0.137981	-0.250642	0.373597	-1.22927	-2.1214	-2.00135	-2.92986	-2.20193	-3.17703	-2.85327	-3.26858	-3.871	-3.68965	-2.51161	-2.44472	-2.04526	-2.09871	-0.113684	-0.245712	-0.398699	-0.101337	0.797249	0.96448	1.17748	0.92944	0.0460515	-0.0460515	-1.04894	-1.38097	0.495066	0.732718	0.51324	0.388805	-0.317019	0.0776456	-0.716344	-0.887466	-0.0841597	-0.0854556	-0.146163	-0.480827	-1.53235	-1.30133	-1.42095	-1.94735	-2.77048	-2.71875	-2.18814	-2.95246	0.46254	0.370212	-1.12389	-0.809878	0.783956	0.656275	-0.126944	0.152191	0.775142	0.642638	-0.00343845	-0.239646	0.587996	0.707897	0.14397	0.491721	-0.0453839	0.0295414	0.592924	0.24991	0.505345	0.211047	0.379493	0.473483	-1.05695	-0.626323	-0.385358	-1.30045	-0.995293	-0.692928	-0.74364	-0.73621	-0.255777	-0.872019	-1.05235	-0.763171	-1.94051	-1.69782	-1.24455	-2.23803	-1.74139	-1.12801	-3.13214	-2.82334	-2.69563	-2.27184	-1.7007	-1.71233	-1.02857	-0.986435	-1.21042	-1.21387	-0.113363	-0.948131	-0.64055	-0.718136	-0.733982	-1.16627	-1.5241	-1.23452	-0.919682	-1.03773	-1.08	-0.942044	-0.885718	-0.729862	-0.797981	-1.31773	-1.10059	-0.374485	-0.3118	-0.805924	-0.86875	-0.848486	-0.769472	-0.676287	-0.758213	-0.730616	-0.605034	-0.851122	-0.699038	0.510642	0.219747	-0.138612	0.252808	0.176738	0.0741889	-0.977328	-0.8046	-0.936932	0.173583	-0.32336	-0.203213	-0.398427	-0.514248	-0.439641	-0.487491	-0.651116	-0.455227	-0.441138	-0.922722	-0.99355	-0.278068	-0.201426	-0.339034	-0.262147	-0.334948	-0.0813798	0.202921	-0.00809661	-0.0611876	-0.170302	-0.132655	-0.159608	0.0645282	-0.131695	0.0671668	-0.112723	-0.127444	-0.240823	-0.0260524	0.250752	-0.0619469	-0.147456	0.0111177	0.160335	0.0604552	0.517349	0.568055	0.0483344	0.156268	0.351996	0.0963509	0.326742	0.182949	0.301065	-0.301065	0.347772	0.162068	-0.481473	-0.229615	-0.360815	-0.450592	-0.438556	-0.253996	-0.918666	-0.0409346	-0.138849	-0.681574	0.30803	-0.959622	-0.824897	-2.04818	-0.928111	-1.28345	-0.353187	-0.57736	-0.193869	-0.766733	-0.867138	-0.666018	-0.743126	-1.09508	-1.38607	-1.16683	0.0940678	0.184848	-0.359574	-0.290499	-0.152645	-0.807192	-0.884385	-0.333782	-0.202548	-1.05612	0.163947	0.165459	-0.329406	-0.836947	0.0851777	0.214919
TX50_RS05380	-1.99693	-2.61582	-2.50462	-1.01768	-1.20782	-1.50303	-0.491287	-0.851413	-0.769432	0.165324	-0.0768379	-0.0884862	0.927355	0.879896	0.80287	0.62708	0.205416	0.711215	0.995793	0.801548	-0.614305	-0.496341	-0.721829	-0.899844	-1.01963	-0.605888	-0.742683	-0.987971	-2.1764	-1.69156	-0.572563	-0.895241	-0.425521	-0.809348	-2.54987	-2.72167	-3.25949	-2.59428	-0.19467	-0.595835	-0.716686	-0.363129	-0.0197685	0.0197685	0.307538	-0.171821	0.0374993	0.113539	-1.18098	-1.32313	1.42506	1.08371	2.19136	2.30444	0.247936	0.218223	0.129491	-0.0602696	0.401441	0.648038	0.724163	0.309491	-0.389781	0.185724	0.331408	0.122395	-1.06177	-1.22046	-0.387011	-0.5536	-0.249525	-0.092142	-0.635478	-0.883479	-0.592369	-0.651742	-1.14944	-1.57294	-0.307184	-0.157315	-0.422898	-0.318166	-0.306408	-0.834175	-1.2274	-1.11629	-0.560037	-0.741462	-0.0561923	-0.242078	-1.29276	-1.3651	-1.30643	-1.71165	-1.78806	-1.56224	-2.38482	-2.67119	-2.15123	-2.54448	-2.46838	-2.25516	-2.31407	-2.24057	-2.42552	-3.36234	-3.12009	-2.85431	-2.69352	-2.86454	-3.14527	-0.620453	-0.430329	-0.368139	-1.07465	-0.860577	-1.02015	-0.232939	0.15449	0.0559506	-0.11083	0.0787853	0.0104061	-0.396913	-0.260983	-0.128206	-0.50602	-0.562383	-0.453683	-0.707403	-0.885287	-0.795714	-1.3245	-1.21456	-1.06964	-0.760358	-0.881998	-0.890043	-0.140162	-0.114018	-0.162095	0.27083	0.215237	0.274673	-0.727306	-0.750836	-0.661636	-0.597666	-0.503686	-0.616684	-0.634644	-0.902769	-0.631186	-0.990248	-1.06149	-0.809309	-1.04622	-1.02768	-0.452461	-0.187409	-0.450433	-0.265507	0.0207937	0.0771714	3.46905e-05	-0.623202	-0.66581	-0.476546	-0.907169	-0.844306	-0.650441	-1.1034	-1.1082	-0.932907	-0.970996	-1.04939	-1.13101	-1.23867	-1.47788	-1.05696	0.10107	-0.103729	0.00265847	0.272597	0.352266	0.429715	-0.408124	-0.561002	-0.607147	-0.770204	-0.724695	0.147956	-0.948778	-0.643597	-0.779858	-1.02241	-0.84787	-0.805081	-1.20325	-1.09821	-1.11691	0.110475	-0.110475	0.156005	0.0552782	-0.0879479	-0.124802	-0.00202337	-0.173867	0.109079	0.214878	-0.0773562	-0.326952	-0.0650085	0.170428	0.277489	0.0363734	0.543431	0.43955	0.100652	0.311963	-0.454015	-0.276674	-0.582311	-0.390284	-0.785089	-1.27201	-0.175636	-0.181706	-0.500669	0.0449208	0.184384	-0.018536	0.144895	0.592867	-0.288795	0.217671	-0.188775	0.434938	0.39318	0.609938	0.107405	0.0809062	-0.188311	-0.381882	-0.943796	-0.887997
TX50_RS05385	-0.418173	-0.50345	-0.549329	-0.520484	-0.705385	-1.01842	-0.319836	-0.28031	-0.261519	0.111416	0.0835957	-0.195012	0.94246	0.610379	0.924814	1.03	-0.00670469	0.0491114	1.05729	0.733385	-0.14504	-0.774316	-0.268311	-0.939086	-1.17321	-1.1943	-0.559982	-0.761591	-1.30329	-1.17589	-0.0961119	0.0261078	0.691198	0.153245	-0.997139	-0.904779	-1.67965	-0.786051	0.160995	-0.499918	-0.362612	-0.400576	-0.0441868	0.0441868	2.53221	1.51095	-0.890487	-1.39041	-0.96655	-0.838149	-0.546979	-0.742233	-0.17431	-0.53155	-1.48404	-0.851082	0.405551	0.0835944	0.580658	1.70033	2.60204	2.26156	2.08475	1.79529	1.61072	1.63534	-1.01878	-1.02712	-1.37883	-0.66241	-1.27362	-0.866881	-1.15431	-1.40381	-0.65869	-1.54612	-0.814526	-0.73031	-1.47075	-0.880632	-2.05899	-2.49253	-1.34761	-1.47161	-0.83647	-1.62319	-0.426422	-1.38984	-1.16425	-1.11143	-0.0714526	-0.0369239	-0.34431	0.000463421	-0.0659471	0.0998723	-0.673196	-0.656646	-0.14672	-0.779607	-0.897982	-0.816503	-0.878313	-0.565729	-0.728232	-1.10383	-1.18324	-1.03954	-1.39617	-1.71583	-2.01589	0.463568	0.544254	0.249776	0.186818	0.182277	-0.168007	-0.300544	0.122185	-0.0870424	-0.247637	-0.218426	0.0190705	-0.371236	-0.332373	-0.524103	0.0433904	-0.302125	-0.391161	-0.490867	-0.211887	-0.254637	-0.345985	-0.58781	-0.426847	0.0664152	0.139514	-0.109477	0.659447	0.655984	0.776771	0.155031	0.127704	0.258836	-0.147518	-0.386134	-0.00936923	0.238051	0.0775017	-0.0144748	-0.0270263	-0.0832473	-0.0567035	-0.475111	-0.2275	-0.535344	0.0410151	-0.0275528	0.018106	-0.245112	-0.505679	-0.413309	0.0302038	-0.107657	0.118407	-0.220848	-0.263864	-0.269028	-0.397348	-0.405932	-0.354294	-0.579381	-0.490803	-0.409454	-0.715982	-0.616565	-0.402023	-0.430108	-0.402066	-0.425912	-0.108971	-0.0195825	0.128553	0.187252	0.230997	0.442007	-0.143399	0.0933783	-0.130519	-0.344147	-0.0560262	-0.0535568	-0.414642	-0.168538	0.0498856	-0.266396	-0.195271	-0.112273	-0.1621	-0.0117603	-0.166091	-0.195468	0.195468	-0.179041	-0.154145	-0.205508	-0.303081	-0.334501	-0.335555	-0.431957	-0.293879	-0.172053	-0.453853	-0.481493	-1.20594	-0.317223	-0.37036	-0.368607	-0.887226	0.0526756	-0.441505	-0.10036	-0.231407	-0.0809349	-0.517539	-0.46181	-0.372908	-0.199513	-0.35063	-0.0518726	-0.22279	0.024958	0.0749122	-0.106824	-0.248095	-0.159824	-0.133562	-0.525491	-0.828674	-1.32979	-1.2989	-0.372545	0.310357	0.0621878	-0.127081	-0.691433	-0.524375
TX50_RS05390	-1.80221	-1.68823	-2.02852	0.735351	0.154013	-0.177659	0.672842	0.669949	0.833833	-0.208314	0.140843	0.0674705	0.539349	0.302426	0.32091	0.697419	0.112197	-0.283188	0.82333	0.797701	-0.028326	-0.783238	-0.894769	-1.60141	-1.78896	-2.54467	-1.50449	-1.61046	-1.70324	-1.84271	-1.55165	-1.57671	-1.03225	-1.21434	-1.72012	-2.06831	-2.21901	-1.5246	-0.702461	-0.934967	-0.739828	-0.496639	0.0543301	-0.0543301	0.261865	-0.105113	-0.279042	0.00478727	-0.854433	-0.873917	0.958391	0.762744	1.29586	1.48195	0.389748	0.55764	0.868248	0.216242	0.761604	0.665427	-0.472466	-0.569222	-1.90405	-1.72032	-0.15027	-0.757408	-1.44138	-1.34326	-0.0402255	0.281778	-0.502856	-0.428571	-0.699606	-0.850743	-1.67655	-1.71882	-0.254616	-0.583718	-0.666091	-0.333422	-0.321886	0.116428	-0.301973	-0.409358	-0.457749	-0.152467	-1.21173	-1.01414	0.490748	0.380942	-1.01205	-0.945603	-0.970007	-1.01157	-0.709844	-0.764309	-1.41275	-1.58231	-1.3426	-1.57271	-1.69139	-1.52797	-1.74877	-1.75281	-1.67449	-2.12811	-2.09442	-1.85561	-2.34211	-2.73999	-2.50441	0.214817	0.259826	0.400941	-0.845521	-1.01819	-0.931296	0.220442	0.350746	0.169109	-0.00121912	-0.204576	-0.0874187	-0.520179	-0.691238	-0.72411	-0.214851	-0.514901	-0.505721	-0.585438	-0.460319	-0.595771	-0.997399	-1.02155	-0.988929	-0.05639	-0.0822875	-0.1823	0.0796931	0.0718948	0.210706	0.349239	0.19589	0.151315	-0.141397	-0.327714	-0.366889	0.186831	-0.00889384	-0.112996	-0.529609	-0.61861	-0.888906	-1.44675	-1.37121	-1.36002	-0.0904975	-0.415529	-0.153267	-0.0283839	-0.150487	-0.0588204	0.234513	0.0984357	0.152	-0.0839819	-0.307519	-0.251792	0.048697	-0.184663	-0.121665	-0.396043	-0.387498	-0.421281	-0.561567	-0.763572	-0.537741	-0.304323	-0.38655	-0.11897	0.0522353	-0.0162319	-0.0360033	0.188958	0.336191	0.282965	0.148299	0.178056	0.100478	-0.290861	-0.246391	-0.45072	-0.763839	-0.620512	-0.607156	-0.735912	-0.675553	-0.835742	-0.531108	-0.362373	-0.443458	0.157399	-0.157399	-0.044927	-0.0279465	0.0995523	0.0527641	0.000123169	-0.21008	-0.142591	-0.0669171	-0.0278492	-0.0949367	-0.22218	-0.129399	-0.283192	-0.527908	-0.227056	-0.515238	-0.416395	-0.127533	-0.126249	-0.151104	-0.62485	-0.274448	-0.936737	-0.760428	-0.325086	-0.907339	-1.52298	-0.310257	-0.0674153	0.422712	-0.276919	-0.258963	-0.569032	-0.163049	0.0696657	-0.904375	0.122097	0.0601904	-0.49045	0.302221	0.188229	-0.896966	-1.19758	-0.59515
TX50_RS05395	0.31686	0.348919	0.568672	0.260018	-0.065515	-0.222346	0.0653657	0.174938	-0.0319943	0.0730525	-0.00395739	-0.0690952	1.1656	0.80162	0.895435	1.52209	0.461683	0.465289	1.95836	1.65987	1.55258	0.787349	1.2581	-0.548877	-0.273247	-0.828904	-0.074131	-0.231043	0.0188949	0.132775	0.366799	0.0433046	0.620823	0.416671	0.431441	0.333638	0.336199	0.412965	0.690021	0.137971	0.385244	0.517263	-0.0137116	0.0137116	0.887622	0.22254	-0.218174	-0.488143	0.311251	0.244668	1.1798	0.630043	1.1903	1.437	-0.200827	0.00695863	0.177704	-0.144196	1.54787	1.81497	1.20594	1.07864	0.317855	0.718919	1.145	1.13312	0.00951069	0.347446	0.107461	-0.0102349	-0.285928	-0.106732	0.264807	-0.139613	0.242314	0.301399	-0.716644	-1.18694	-0.474648	0.248115	-0.283718	-0.015723	0.462482	-0.0280264	0.153032	0.416034	0.375428	0.272103	0.06678	-0.0399355	0.476349	0.541479	0.536835	0.520549	0.619882	0.533299	0.225325	0.182395	0.313377	0.250825	0.199296	0.143433	0.492239	0.250198	0.373152	0.24988	0.210613	0.714291	-0.630586	-0.322185	-0.920924	-0.0204376	-0.0914744	-0.435098	0.151302	0.189835	0.0697384	-0.619277	-0.44418	-0.615898	-0.696727	-0.47728	-0.454372	-0.685971	-0.501329	-0.614747	0.0756206	-0.151532	-0.198677	-0.387639	-0.00476656	0.209764	0.0329973	0.0278371	-0.33815	0.425317	0.225479	-0.444423	-0.0383365	-0.0182723	-0.0960525	-0.264262	-0.242293	-0.228495	-0.105923	-0.136616	-0.169435	0.291586	0.395409	0.217382	0.345494	0.126118	0.286958	0.296725	0.160204	0.33288	0.891187	0.670871	-0.0888916	-0.360183	-0.572699	-0.51932	-0.390183	-0.520804	-0.43228	-0.304632	-0.601753	-0.652592	-0.22532	-0.263016	-0.324702	0.0675172	0.0431196	-0.0238869	-0.367901	-0.254091	-0.180724	-0.109867	-0.166356	-0.104494	0.0553541	-0.186144	0.13079	-0.127876	-0.0812469	-0.291215	0.0657528	0.0312349	-0.0494857	-0.0467037	-0.110351	-0.199596	0.153126	-0.0054806	0.124658	0.109868	-0.0477644	0.174393	0.300949	0.128636	0.363835	0.0633217	-0.0633217	0.116779	0.0354337	-0.16181	-0.115862	-0.213345	-0.067182	-0.0330788	-0.0154464	-0.200703	-0.226389	-0.219628	-0.499801	-0.24341	-0.364641	-0.0276859	-0.0813639	-0.19353	0.207715	-0.0812457	0.342054	-0.217283	-0.670384	-0.494534	-0.556693	0.109582	-0.248989	-0.277392	0.00627816	0.0467415	-0.0311924	0.052423	0.211027	-0.0567997	0.141636	-0.353174	-0.241087	-0.0422022	-0.326664	0.49201	0.603421	-1.09543	0.255743	-0.2014	0.0349804
TX50_RS05400	-0.762816	-0.384138	-0.45435	0.0616215	-0.974764	-0.868995	0.466769	-0.108623	-0.228375	-0.0739843	-0.0773469	0.151331	-0.576919	-0.681266	-0.748562	-0.339196	-0.203348	-0.198745	0.552482	0.508007	-0.587768	-0.441976	0.235904	-1.51702	-1.8266	-1.62015	-1.30988	-1.97067	-1.91575	-1.2474	-1.19887	-2.23569	-1.18958	-1.1736	-0.742465	-0.562835	-1.1525	-0.690563	0.283564	-0.006676	0.280694	0.212106	0.0600454	-0.0600454	-0.768954	-1.17986	-0.340254	-0.174681	-0.539398	-0.501129	-0.493109	-0.39712	-0.84729	-0.501434	-0.406015	-0.683818	-0.50337	-0.321138	-0.193075	-0.685415	0.356682	-0.0308553	0.0908898	0.466704	-0.372635	0.202505	-0.836996	-0.622831	-1.4025	-0.99298	-0.0719216	-0.186628	-0.21823	-0.219056	-0.327256	-0.208681	-1.10465	-1.65162	-0.826544	-0.408087	-0.690629	0.0576949	0.234131	-0.283427	-0.614549	-0.343527	-0.574961	-0.303219	-0.329098	-0.531435	-0.768185	-0.643959	-0.565097	-1.06146	-0.641918	-0.657156	-0.8027	-0.706136	-0.794922	-1.39318	-1.61089	-0.927628	-1.79654	-1.49634	-1.46376	-2.30709	-2.0879	-2.052	-3.23292	-2.62049	-3.05869	-1.97568	-1.8688	-1.33976	-0.761932	-0.907684	-0.461029	-1.48194	-1.01975	-1.62685	-0.833503	-1.23121	-1.23606	-1.27771	-1.52269	-1.611	-1.02888	-1.2356	-1.35128	-1.19275	-0.805836	-1.38209	-1.40551	-1.05013	-1.63949	-0.982499	-1.38786	-0.599921	-0.827159	-0.637821	-0.747708	-0.524696	-0.703251	-1.51069	0.12775	-0.332008	-0.221108	-0.0355112	0.181185	-0.0971914	-0.361351	-0.228909	-0.230392	-1.13462	-0.800075	-1.04145	-1.43674	-1.34355	-0.929444	-1.02049	-0.831898	-0.570459	-0.412338	-0.861798	-0.618232	-0.854334	-0.975061	-1.01947	-0.66729	-0.766347	-1.0338	-0.65381	-0.726078	-0.610515	-0.46178	-0.853712	-0.845554	-0.812019	-0.652389	-0.647889	0.261316	-0.187629	-0.0736864	-0.242899	0.0287014	-0.472529	0.309397	0.190972	0.271423	0.260718	-0.0725485	-0.44952	0.253269	0.285939	0.0533693	-0.747995	-0.713016	-0.620582	-0.267114	0.0456192	-0.158611	-0.150349	0.150349	-0.117131	-0.040202	-0.125393	0.0484626	-0.36154	-0.13969	-0.283549	-0.201679	0.12425	-0.104668	-0.106086	0.0404645	0.0193851	-0.129274	0.128336	-0.10185	0.276374	0.0332416	-0.288119	-0.743508	-0.210792	-0.4392	-0.845605	-0.397347	-0.630055	-1.27843	-0.805401	-0.0101232	-0.341687	-0.60599	0.00867772	0.201757	-0.370559	0.117283	-0.163623	0.136781	-0.110997	-0.43488	0.257028	-0.26401	0.00698162	-0.20277	-0.63589	0.181779
TX50_RS05405	0.616059	1.06825	1.02198	-0.180927	-1.78402	-1.29953	-0.0121906	-0.14549	-0.48826	-0.0367383	-0.534838	0.571577	-0.489322	-0.952407	-0.722636	-0.404749	-0.991225	-0.478864	0.583058	0.182484	0.0151535	-0.743356	0.0849673	-1.49292	-0.418468	-1.07181	-0.952329	-1.30499	-2.02446	-1.10119	-1.01026	-1.18784	-1.18435	-0.978256	-0.330615	-0.503049	-0.764454	-0.584165	1.25311	1.48655	1.32163	0.972427	-0.107504	0.107504	-0.490435	-1.10825	-1.41837	-1.37731	-1.36493	-1.00286	-1.8542	-2.12578	-1.91909	-1.55507	-1.93452	-1.68022	-1.72545	-1.87616	-0.943726	-0.835207	-0.0988773	-0.643557	-0.812529	-0.629993	-0.647043	-0.611075	-1.12991	-1.22261	-1.86958	-1.50604	-1.16938	-1.03417	-1.54817	-1.59996	-0.396092	-0.191648	-3.2534	-3.24245	-1.72987	-1.31492	-0.362162	-0.0226131	-0.83202	-1.39405	-1.57226	-1.29991	-0.994434	-1.27653	-1.3796	-1.40985	-1.53517	-1.4419	-1.63613	-1.46901	-1.30015	-1.09594	-1.5473	-1.87064	-1.21049	-2.39402	-2.12386	-2.1348	-2.13534	-2.17782	-2.41237	-3.0455	-2.91843	-2.63373	-3.11839	-3.24201	-3.27596	-2.47724	-1.76173	-1.63709	-1.67146	-1.21001	-1.44631	-3.07048	-1.98696	-3.24089	-2.49213	-2.77015	-2.72753	-3.19533	-2.98597	-3.21392	-2.35583	-2.68041	-2.48218	-2.5031	-2.13485	-2.11465	-2.18046	-2.50772	-2.13023	-1.14679	-0.877375	-1.693	-0.993007	-0.913266	-0.856855	-0.882591	-1.47365	-1.5007	-0.676122	-0.664113	-0.436686	0.175271	-0.0333359	-0.128301	0.125202	0.348106	0.32483	-1.45541	-1.65443	-1.59927	-1.48457	-1.33967	-1.11056	-2.30967	-2.37667	-2.81555	-1.8231	-1.65979	-2.19675	-3.08323	-3.06415	-2.86447	-2.63776	-2.61817	-2.79013	-2.0524	-2.25528	-2.32856	-2.20623	-2.10069	-1.86728	-2.15121	-2.26586	-1.84688	0.0766921	-0.140246	0.0635541	0.0944535	-0.116655	-0.124992	-0.16728	-0.251232	-0.235787	0.0519915	0.0248233	0.102382	-0.255437	-0.0763082	0.0908951	-1.09159	-0.999968	-0.819262	-1.03549	-0.893984	-1.0396	0.11003	-0.11003	-0.569032	-0.984895	-0.666863	-0.936456	-1.19968	-1.13438	-0.966379	-1.00055	-0.411959	0.179894	-0.570818	-0.80073	-0.994507	-0.978861	-1.07212	-1.24254	-0.6109	-0.497587	0.0120053	-0.11653	-0.797761	-0.32057	-1.12888	-1.37285	-1.27943	-1.30055	-0.650992	-0.255566	0.0262616	-0.613426	-0.764651	-1.10923	-0.385162	-1.30118	-1.712	-1.56261	-1.16158	-2.47063	-0.224476	0.266464	-0.0419885	0.50825	-0.933125	-0.979158
TX50_RS05415	0.15133	0.0378511	0.320248	-0.415575	-0.794203	-0.882022	-0.44387	-1.01974	-0.483861	0.384045	-0.197817	-0.186227	0.863775	0.819058	0.83271	1.50905	0.391279	0.882341	1.99906	1.92396	1.14401	0.882028	1.94098	-0.213475	-0.715444	-0.436331	-1.67317	-0.512508	-0.200076	0.507869	-0.0846684	-1.05676	0.236069	-0.779248	0.0274897	-0.109235	0.265894	0.022924	1.94877	1.24498	1.02014	1.46974	-0.00280411	0.00280411	0.859277	0.663246	-1.2124	-0.793608	-1.33597	-1.0318	0.543436	0.348799	0.361965	0.699946	-1.41824	-0.936306	-0.183549	-1.02764	0.542897	0.784901	1.19926	1.2826	0.389419	0.510301	0.98526	1.07012	-0.898442	-0.991039	-0.476098	-1.26578	-0.782067	-0.669132	-2.45326	-1.48363	-0.918466	-1.10187	-0.29943	-0.807108	-0.838473	-0.373228	-0.549277	-1.28761	-1.0218	-1.04837	-1.12683	-1.177	-0.676355	-0.769012	-0.587885	-1.03105	-0.196191	0.14638	0.00200303	0.12742	0.208118	0.100499	-0.329467	0.0825507	0.192006	-0.169914	-0.21234	-0.324983	-0.343508	-0.0588653	0.00108853	-0.653967	-0.642202	0.496447	-0.81984	-0.886138	-2.11239	-0.0162743	-0.188878	-0.506779	0.0222161	0.14692	-0.314251	-0.53379	-0.374061	-0.540762	-0.0944363	-0.0487783	0.139515	-0.259164	-0.15435	-0.758715	0.284802	0.222516	-0.0240393	0.223497	0.0260189	-0.506763	0.125769	0.0673537	-0.223346	-0.256214	-0.662237	-0.613745	-0.840881	-0.65412	-0.935624	-0.151876	-0.390255	-0.214177	-0.382022	-0.459119	-0.179484	0.284646	0.355305	0.389565	0.493698	0.576179	0.409179	-0.428127	-0.248029	-0.534304	0.104703	-0.178569	-0.438097	-0.35153	-0.147401	-0.194413	0.337325	0.223156	-0.384193	-0.185553	-0.24674	-0.177423	-0.0185582	-0.222642	-0.342147	0.181698	0.022038	-0.040184	0.20361	-0.259748	-0.267652	-0.454767	-0.691051	-0.663123	0.0866327	-0.0101398	-0.0764929	0.179047	0.0455419	-0.0456621	0.141931	0.0432297	-0.24691	-0.132595	0.0975563	0.0890982	0.00280732	0.00791243	0.0588822	-0.0383332	0.19178	-0.361748	-0.405462	-0.386243	-0.33729	0.147329	-0.147329	-0.527908	-0.621438	-0.262848	-0.361009	-0.703049	-1.25753	-0.603615	-0.800721	0.374934	-0.305541	-0.145896	-1.15183	-0.295701	-1.72538	-0.580292	-0.220848	-0.278054	-0.209894	0.420594	-1.63704	-0.73083	-0.118881	-1.17443	-0.56159	-0.9387	-0.19629	-1.35562	-0.239164	-0.623686	-0.36899	-0.492294	-0.966912	-1.83779	-1.59434	-0.291977	-1.04985	0.105021	-1.36093	-0.30568	0.439351	-0.133671	0.0435742	-1.59436	-0.0945539
TX50_RS05420	-1.53173	-0.793477	-1.68427	0.504423	0.46048	-0.890038	0.740631	0.402216	0.86878	0.311919	-0.232244	-0.0796745	0.333017	0.193419	-0.219898	0.684762	0.821348	-0.200867	1.57386	1.6551	0.31681	-0.680871	0.858748	-1.4587	-1.10481	-0.300301	-2.21201	-3.44848	-3.44848	-1.96431	-0.11517	-0.812184	-3.44848	-1.9815	-2.20654	-1.17907	-2.05633	-0.287977	0.562416	0.217587	-0.748979	-0.297751	0.106049	-0.106049	-0.359834	-0.618609	-0.588299	-0.118227	-1.60029	-1.10766	1.05737	0.903272	0.873675	1.20655	0.191498	0.122717	0.185775	0.393625	0.861525	0.30686	-0.0263075	-0.349806	0.3186	-0.769131	-0.0501999	0.0202642	-1.37843	-1.35077	-0.666678	-0.495964	-0.686769	-0.584003	-0.612763	-0.838831	-1.81633	-1.56846	-0.221111	-0.691521	-0.969684	0.0569778	-1.64879	-1.55244	0.29551	-0.68164	-1.02051	-0.694985	-1.59819	-0.855137	0.402764	-0.175135	-1.1675	-0.67509	-1.87696	-0.565935	-1.18955	-0.815596	-1.92315	-1.61778	-1.80754	-1.54864	-2.24593	-1.07352	-2.88604	-1.09875	-0.519159	-1.86464	-1.60183	-0.363247	-1.56367	-4.22245	-2.4311	0.398047	0.153787	0.393297	0.147838	-0.240914	-0.354864	-0.629827	1.32516	0.222374	-0.646711	-1.32609	-0.874178	-1.23164	-0.454462	-1.10547	-0.0958373	-1.27967	-1.58472	-0.83705	-0.536852	-1.50525	-0.609621	-1.58478	-1.25552	0.532391	-4.22245	-0.441208	0.153851	0.279539	0.143941	-0.125596	-0.250448	-0.384931	-1.9669	-1.49815	-1.2587	-0.0918429	0.0183619	-0.483436	-1.08628	-1.11851	-0.496934	-0.0496513	-1.18214	-1.6076	0.00289864	-1.24509	0.451812	-0.761227	-0.266451	-0.49509	-0.0924593	-0.958822	-0.91727	0.0185133	-0.953917	-1.27946	-0.293465	-0.343605	-1.08947	-0.548113	-1.05169	-0.750913	-0.24226	-0.13884	-0.356463	-0.615652	-0.521899	-0.849095	0.174997	0.105404	-0.280401	-0.46462	-0.480064	-0.553064	-1.0445	-0.0445577	-1.35574	-1.65198	-1.37017	-0.581462	-1.19484	-1.19569	-0.875077	-1.14952	-1.67135	-1.22977	-1.18607	-0.541175	-0.701491	1.79056	-1.79056	0.580008	0.776212	0.581598	0.626885	-1.79056	1.44079	0.791692	1.46613	-1.79056	0.186582	1.41611	-1.79056	0.515091	-0.069777	1.55721	-1.79056	0.106011	0.207896	-1.79056	3.39374	0.0974296	-1.79056	-1.79056	0.708413	1.46819	0.453354	-1.79056	-1.79056	1.24262	0.0377464	0.283259	2.04036	0.730613	1.31524	-1.79056	2.94699	3.14181	-1.79056	0.156997	-0.945697	0.7887	-0.945697	-0.945697	-0.945697
TX50_RS05425	-1.31389	-1.40491	-0.668432	-1.48225	-1.26777	-1.24301	-0.542053	-1.48828	-0.737931	0.0874597	0.237797	-0.325257	0.726237	0.484892	0.575926	1.30707	0.614408	0.580927	1.79826	1.6045	1.5802	0.303701	-0.272922	-1.8596	-2.71754	-3.20787	-2.29497	-3.1456	-4.38081	-4.38081	-4.38081	-4.38081	-3.01905	-1.9962	-1.69278	-1.12772	-0.874027	-0.949293	0.325161	-0.0557727	-0.0948044	-0.157427	0.0686453	-0.0686453	0.380153	-0.268045	-0.736661	-0.324329	-0.618319	-0.660896	1.26385	1.21107	1.29077	1.34525	0.155879	-0.170405	0.915119	-0.42286	0.485592	0.62346	-0.291294	-0.211407	-0.525738	-1.42064	-0.904871	-0.333181	-1.11451	-0.669949	-0.0839986	-0.250707	-0.885947	-0.76049	-0.502016	-0.778974	-1.30947	-0.781247	0.868278	0.501085	-0.86605	-0.455868	-0.415893	-0.56762	-0.353184	-0.419045	-0.542557	-0.314426	-0.857652	0.135733	0.247797	-0.461446	-0.032583	0.22024	-0.159172	0.173518	-0.459375	0.508377	0.368669	-0.29535	-0.118649	-0.127019	0.279855	0.1955	-0.137347	-0.821186	0.155539	-0.316503	-0.853485	-0.0684348	-1.45176	-3.38767	-0.089804	0.81751	0.753322	0.830304	0.550938	0.431312	0.284624	0.596515	0.697493	0.479238	0.426796	0.859761	-0.257325	0.334154	0.230174	0.152532	0.713811	0.454096	0.535067	0.867039	0.44536	0.541359	1.41356	0.685408	0.648803	0.119322	-3.38767	0.389581	0.275434	0.172685	0.396707	0.137645	0.343189	-0.00546994	-0.190261	-0.935244	0.081563	0.60086	0.0979904	-0.221639	0.500917	0.755149	0.420125	0.741601	0.366036	0.812015	1.48238	1.69571	0.974626	0.362918	0.0937057	0.715392	0.0553588	0.080291	0.535762	0.78856	0.468118	0.606998	0.903257	0.615699	0.709816	1.2249	0.819834	1.22887	1.0753	0.930441	1.39664	1.56008	1.17246	0.8795	-0.348339	0.0620675	0.286272	0.0291615	0.0197307	-0.115952	0.0974971	-0.229067	0.280649	-0.598904	-0.363825	0.453993	0.277373	-0.0891116	-0.331004	0.881371	0.520857	1.18649	0.48827	0.435951	0.398808	0.227527	-0.227527	0.414928	0.431819	0.0308928	-0.320734	-0.313691	-0.369073	0.282721	0.409886	-1.33036	-0.300296	-0.455895	-0.702548	0.0353783	-1.09942	-0.901332	-1.41272	-0.662593	-1.7933	0.509094	-0.418207	0.101125	-0.65639	-1.28857	-1.08129	-0.190609	-0.419432	-0.823501	-1.26892	0.66201	0.521227	-0.632721	0.0163815	0.454468	-0.0156242	-0.137894	0.232242	-1.11413	-5.73221	0.537806	-1.09218	0.554371	-1.94157	0.0636545	-0.838942
TX50_RS05430	-1.42344	-1.55455	-1.56553	-0.303751	-0.320191	-0.833474	-0.167171	-0.250964	0.0983671	-0.125813	0.046902	0.0789109	0.558443	0.408376	0.433212	0.762863	0.28029	0.243012	1.24927	1.22235	0.662032	-0.528622	-0.0139038	-0.0405264	-0.327355	-0.10856	0.355389	0.159233	-1.0202	-1.26724	0.242551	0.544084	0.900948	0.499005	-1.84958	-1.62513	-2.11596	-1.68335	0.223383	-0.269185	-0.570782	-0.0443938	-0.0511354	0.0511354	0.399726	0.129939	-0.425571	-0.159341	-0.871863	-0.591446	1.45666	1.21338	1.36664	1.54583	-0.063705	0.0609606	-0.0478125	-0.032075	1.24657	1.47418	1.1371	0.75677	-0.0417035	0.405201	0.836994	0.870461	-1.3104	-1.04648	0.0796331	-0.163307	-0.272264	-0.583842	-0.120146	-0.312731	-1.22939	-1.18238	-0.259867	-0.233788	-0.619595	-0.0275743	-0.851599	-1.16099	-0.0565679	-0.197518	-0.912358	-0.814022	-1.14206	-0.553956	-0.116068	-0.248516	-0.223474	-0.399538	-0.328015	-0.649074	-0.323326	-0.310108	-0.728289	-1.17246	-0.524746	-0.86527	-1.26727	-0.812099	-0.848065	-1.04144	-0.685304	-0.954551	-1.53923	-1.16126	-1.44792	-1.16503	-1.78647	0.23736	0.562686	0.428094	0.593914	0.576785	0.320037	0.125204	0.569049	-0.0388022	0.0103095	0.130365	0.280519	-0.39683	-0.31513	-0.190619	0.444548	0.246652	0.173381	0.434629	0.582784	0.412501	0.662283	0.590316	0.764745	0.437949	0.137555	0.114833	0.393613	0.359572	0.442107	0.0114564	0.0123419	-0.0834729	0.000584833	-0.0252466	0.0289218	0.314013	0.514613	0.0776227	0.359964	0.219947	0.224905	0.704033	0.689533	0.456054	0.201514	-0.0767209	0.60117	0.0259749	-0.227756	-0.0267257	0.259037	0.266754	-0.0181084	-0.31384	-0.306322	-0.17996	-0.195136	-0.0955279	-0.028302	0.326438	0.414496	0.175654	0.547989	0.462551	0.658573	0.185472	0.0735606	0.428673	-0.0846289	0.00972988	0.0748991	0.0563472	0.0488919	0.0440061	-0.341943	-0.00419197	-0.354449	-0.228563	-0.310643	-0.214281	-0.18417	0.170518	-0.0419117	0.285794	0.568589	0.587518	0.0231925	-0.0266062	0.0314468	0.424437	-0.424437	0.226429	0.647555	0.107453	0.710383	0.325362	0.435361	0.462164	0.336575	0.17671	0.0956129	0.288132	0.247581	0.498243	0.51909	0.660199	0.530826	0.730604	0.835075	0.541827	0.479841	0.296926	0.297834	0.000543409	-0.256396	-0.0767726	0.408988	0.860798	0.836182	0.615735	0.407289	0.714357	0.878886	0.356044	0.606713	0.408216	0.177112	-0.126943	0.455254	-0.0386832	-0.115043	0.153726	-0.100391	-0.954696	-0.902175
TX50_RS05435	-2.12094	-2.86102	-2.86168	-0.625874	-0.733402	-0.811268	-0.186143	-0.383403	-0.152984	-0.125251	0.0326035	0.0926473	0.45113	0.665399	0.332783	0.241564	-0.0418896	-0.0550582	0.654867	0.583606	-0.287586	-0.222784	-0.395644	-0.319621	-0.646301	-0.350093	-0.395183	-0.536037	-1.58516	-1.0767	-0.121891	-0.0281617	-0.056238	-0.0473084	-2.94433	-2.75692	-3.26703	-2.95617	-0.687411	-1.10473	-1.47015	-0.723786	0.029165	-0.029165	0.0736159	0.0664779	0.349458	0.388972	-0.43473	-0.654399	2.36374	1.99874	2.85548	2.9006	1.14497	1.44347	1.57917	1.61433	1.14232	0.793082	1.27458	1.30097	1.61255	1.88134	1.38668	1.63483	0.0106581	-0.032486	0.699452	0.636747	-0.0815857	-0.200179	0.395822	0.376447	-0.996923	-0.83919	-0.172673	-0.232014	0.0481587	0.0180396	0.31638	0.0271182	0.185587	0.246921	-0.79302	-0.453339	-0.677253	-0.802709	0.713573	0.825603	-1.6202	-1.76541	-1.63133	-1.92707	-1.78057	-1.92571	-2.42933	-1.91297	-2.23239	-2.25589	-2.10229	-2.3477	-1.99122	-1.85973	-1.85814	-2.517	-2.3369	-2.16456	-2.32735	-2.58048	-2.17891	-0.37659	-0.230805	-0.00934015	-0.0344711	-0.021293	-0.183428	0.281441	0.318153	0.167933	0.280945	0.271749	0.190696	0.0761705	0.0992115	0.235518	-0.13155	-0.265225	-0.0173999	-0.324395	-0.286609	-0.416152	-0.849637	-1.02614	-1.18286	-0.446016	-0.453935	-0.456542	-0.151237	-0.0489302	-0.257357	-0.210225	-0.532765	-0.528831	-0.0619287	-0.18738	-0.163694	-0.291929	-0.339747	-0.296233	-0.596975	-0.307945	-0.713043	-0.5061	-0.90952	-0.932403	-0.894465	-1.01676	-0.41186	0.39046	0.343639	0.443455	0.397107	0.337045	0.343195	0.0902214	0.179779	0.11717	0.000432019	-0.00435317	-0.191563	-0.436407	-0.340205	-0.369876	-0.798056	-0.777915	-0.918944	-1.14515	-1.04145	-0.946544	0.0516312	-0.00473936	-0.0468918	-0.282555	-0.142616	-0.381604	-0.119047	-0.23774	-0.259682	-0.291935	-0.314993	-0.492224	-0.523484	-0.631143	-0.666557	-0.96497	-1.12547	-0.945564	-1.09575	-1.1125	-1.0751	0.000205589	-0.000205589	0.201852	-0.17326	-0.0858042	-0.522793	-0.276514	-0.304647	-0.544627	0.0082636	-0.914179	-0.669514	-0.490257	-0.131943	-0.21668	-0.213931	-0.0680827	-0.268988	0.176243	-0.422329	-0.729859	-0.0876485	-0.893279	-0.85581	-1.02021	-0.966467	-1.38597	-0.627642	-0.478863	-0.511427	0.125914	-0.835912	0.185123	-0.252478	-0.168643	-0.0529009	-0.465931	-0.276454	0.477621	-0.0517279	-0.232471	0.27572	-0.0432487	-0.0621884	-0.174586	-0.312362
TX50_RS05445	-0.531337	-0.79107	-0.845809	0.346589	0.57504	0.389032	0.110834	-0.375385	-0.0535731	-0.0751256	0.249318	-0.174193	1.17266	0.976104	1.07411	1.89545	1.20808	0.800392	2.62717	2.43176	1.85373	1.40253	2.03007	-0.982301	0.138109	-0.599207	0.368368	-0.0244216	0.078659	0.934813	1.00294	0.803704	1.94198	1.45162	-1.13395	-1.23026	-1.51088	-0.896237	1.02373	0.0588738	0.193035	0.880185	-0.0016523	0.0016523	0.639332	0.207783	-0.510999	-0.498991	-1.74111	-1.51303	1.08559	0.851549	0.455241	1.13905	-0.457268	-0.450463	-0.0100381	-0.455361	0.745473	0.929195	1.52864	1.0015	0.0569968	0.793751	0.772861	1.06607	-2.3249	-1.79122	-0.0141526	-0.442449	-0.619561	-0.596165	-0.77031	-1.06681	-1.91716	-2.06201	0.417357	-0.323666	-0.782607	-0.178629	-1.3275	-1.47704	-0.415103	-0.726505	-1.37071	-1.18346	-1.58057	-1.47656	-0.155818	-0.732803	0.332146	0.17998	0.185035	-0.151589	0.183857	0.0671692	0.0282624	-0.345844	0.0433965	-0.190341	-0.462723	-0.108307	-0.175865	0.113485	-0.688383	-0.799129	0.280534	0.677286	-0.0236765	-0.431742	-0.464311	1.33115	1.70786	1.48259	1.345	1.08905	0.9647	0.393189	0.926954	0.437114	-0.0955209	0.147548	0.166773	0.0636954	-0.343959	0.315368	0.87223	0.418325	0.633017	0.928733	1.04641	0.975789	0.920419	0.850883	1.06686	0.918517	0.906504	0.422671	0.722136	0.656183	0.546357	0.226336	0.374637	0.377087	-0.236677	-0.00388268	0.366646	0.903694	0.594285	0.24092	0.969507	0.78347	0.454267	1.17872	1.34074	0.510483	1.41882	1.3511	1.10955	0.133356	-0.365822	0.268887	-0.00278487	0.0213371	-0.0580021	0.245397	0.332201	-0.0406686	0.357447	0.215216	0.164385	0.426772	0.53446	0.639692	0.899136	0.887303	0.815683	0.300426	0.403896	0.438984	-0.0833908	0.104928	-0.0215373	0.363446	0.199459	0.515657	-0.129359	0.0803299	-0.208093	-0.293101	-0.124473	0.316151	-0.208421	0.420252	0.177708	0.638837	0.513275	0.440462	0.0623142	0.259826	0.0457368	0.0394615	-0.0394615	0.687777	0.480557	0.201138	1.04864	0.221777	0.259159	-0.136624	-0.0196867	0.439111	0.00317894	0.467402	0.16602	0.492214	-0.508875	0.70331	0.980131	0.900602	0.946605	0.428596	-0.559672	0.194057	0.708564	-0.341262	0.119884	0.0482781	0.643098	0.208851	0.616844	0.0961737	0.182602	0.432101	1.03958	0.828064	1.0351	1.29099	0.965845	0.066514	0.765432	0.242871	0.454409	-0.69728	0.0898503	-0.157826	0.991552
TX50_RS05450	-0.592417	-0.0331068	-0.374093	0.395954	-0.295359	-0.345927	0.275981	0.113693	0.234424	0.126152	-0.0694705	-0.0566816	0.878042	0.0815332	0.554198	0.879854	0.0763878	-0.00957582	1.34621	1.42085	0.880865	0.478681	1.49539	-0.626204	-0.622215	-1.30145	-0.544642	-1.05087	-0.802274	0.0356381	-0.438501	-1.16327	-0.845484	0.00930738	-0.657286	-0.754113	-1.8662	-0.859061	0.237909	-0.267982	-0.36291	0.475574	-0.0466725	0.0466725	-0.252013	-0.442546	-1.43245	-1.41346	-2.37063	-2.56979	-0.913442	-1.34845	-0.767258	-0.707049	-1.7129	-1.81937	-1.81636	-2.15595	-0.115169	0.0313515	0.523788	0.0926006	-0.691353	-0.636136	-0.337219	-0.229654	-2.9233	-2.68296	-1.41991	-1.25293	-0.75864	-0.89916	-1.78527	-1.42739	-2.05546	-2.23945	-1.63262	-1.71819	-1.52703	-1.16155	-1.40544	-1.38732	-1.80558	-1.3611	-2.33378	-2.46788	-2.23746	-2.61035	-1.85787	-1.30546	0.594478	0.3615	0.0454401	2.21784	1.95872	1.65833	-0.106338	-0.0855182	-0.28869	-0.710396	-0.918849	-0.582174	0.48391	0.264438	0.0264897	0.305081	-0.0763439	-0.244662	-1.12972	-1.63255	-2.45228	0.675015	0.612088	0.714431	-0.0582883	-0.26784	0.291081	-0.29205	-0.709453	0.0480604	-0.00505215	-0.264617	-0.0218373	-0.289264	-0.111313	-0.151216	0.053115	-0.021823	0.0484299	0.116136	-0.0785076	0.103164	-0.15479	0.312736	-0.204051	0.446338	-0.864654	-0.205019	0.575995	0.631273	0.567829	0.819678	0.985883	0.738365	0.143602	0.190282	-0.0675406	-0.0693432	-0.0790149	0.217803	0.412764	0.176692	0.234598	0.410251	0.440636	0.69653	0.247603	0.266112	-0.811711	-0.185958	-0.338465	-0.258449	0.0625731	0.200732	-0.116655	-0.487577	-0.323959	-0.240986	-0.518263	-0.58848	-0.656073	-0.256181	-0.20809	-0.270934	-0.0320786	0.0442964	0.0669788	-0.256379	-0.443615	-0.540239	0.154209	0.0253203	-0.179529	0.476631	0.843173	0.571011	0.0119678	-0.173642	-0.138939	0.1005	-0.0977196	0.520157	0.0627393	-0.166343	-0.320417	0.431297	0.223706	0.341779	-0.0684983	-0.00616236	0.108503	-0.240465	0.240465	-0.0957734	-0.00352954	-1.25724	-0.25482	-0.375485	-0.381973	0.704484	-0.37114	-1.40472	-0.650252	-0.581657	0.366322	0.326084	-0.256445	-0.341334	-0.778576	0.343917	-0.0599884	-0.891515	-1.03889	-1.69505	-1.56443	-1.50419	-0.609953	0.0489637	0.250135	-0.189485	0.448847	-1.07253	-0.379906	-0.163385	-0.35421	-0.943818	0.0742693	-1.86328	-1.38233	0.541504	0.42501	0.197852	0.268452	-0.466305	-0.99034	-0.903249	-0.356233
TX50_RS05455	-0.891638	-0.134032	-0.0473266	0.0880951	-0.648326	-0.649227	-0.335588	0.0875942	-0.231193	0.276088	-0.513326	0.237238	0.792294	0.442621	0.881354	1.2827	1.17264	1.34964	2.17275	1.65974	0.703408	-0.342668	0.695971	-1.38897	-0.272245	-1.10959	-1.50816	-2.582	-2.0529	-0.930747	-0.91712	-0.128502	-0.320227	0.180923	0.446954	0.606058	-0.333416	-0.055742	1.48672	1.47747	1.28407	1.42246	-0.0269662	0.0269662	-0.185286	0.258039	1.13915	1.25514	1.12829	0.904785	1.17814	1.67682	0.189366	0.543131	1.21399	0.67191	0.405438	-0.0481345	0.0463149	0.377925	2.09818	1.65937	0.0710941	0.598157	0.444089	0.791864	0.289297	0.498246	-0.21496	-0.0972679	-0.0623253	-0.273655	1.46626	1.07395	0.303467	0.718069	6.20872	5.68642	0.45902	0.723465	0.40736	-0.770083	0.520196	0.650819	1.05581	1.29351	1.09065	1.48037	0.396907	0.140472	1.31894	1.36901	0.774928	1.77346	1.38588	1.16623	0.872775	0.587733	0.961695	0.976295	-0.196904	0.661364	-0.108129	-0.452051	-0.518432	0.0786698	0.759189	0.89137	0.553661	-1.83246	-0.899752	0.617925	1.37669	0.456616	0.818929	0.665206	0.469242	-0.0419838	0.609586	-0.45704	-0.176555	-0.0110746	-0.096933	-0.640289	-0.477418	-0.0282802	0.196585	-0.186738	-0.10663	0.958955	1.45925	1.02658	2.37333	2.32124	2.55856	2.8123	2.66705	2.1582	0.273009	1.03469	0.710196	-0.0372706	-0.0294601	-0.412937	0.0761284	-1.0604	-0.135893	0.813504	0.45269	-0.179872	0.441422	0.901791	0.23953	1.67801	1.20469	1.39049	2.99397	2.01496	2.53762	-0.0943082	-0.183797	0.31747	0.0649942	-0.397573	0.24998	-0.00183604	-0.00238292	0.186891	0.876322	0.912003	0.873545	2.1243	1.80406	1.6716	3.16325	2.79596	2.8399	2.49428	2.59877	2.43196	-0.0642104	0.183773	-0.119563	0.456428	0.122981	0.12405	-0.0714011	0.238207	-0.0769499	-0.296587	0.291444	0.280207	-0.0660238	0.822623	0.876465	1.5169	1.59445	1.39867	2.68124	2.89531	2.91022	-0.0172811	0.0172811	0.623635	-0.0203105	-0.637458	-0.376125	0.299258	0.535086	-0.397041	0.677925	-0.485066	0.387875	-0.657282	-0.316266	0.233658	-1.42401	-0.117206	0.685485	0.684788	0.562807	-4.54372	0.795633	-1.72965	0.72258	0.0562991	-1.03386	-0.761093	-0.398769	-1.06303	0.533455	0.670027	-0.61353	-0.301689	0.203389	-4.54372	0.398204	-0.711089	-1.1435	0.542906	0.427559	0.412556	-1.11661	0.70405	0.873239	-0.271197	0.338518
TX50_RS09730	-0.345852	-0.192645	-0.241403	-0.297424	-0.283302	-0.605347	-0.326399	-0.390945	-0.27058	0.0344037	-0.473616	0.439213	1.23777	0.959982	0.738867	1.56694	1.05013	1.75462	2.27311	2.1503	1.54784	0.992431	1.81025	0.688073	0.0936858	-0.406667	-0.216306	0.307362	-0.590866	-0.385398	0.587912	-0.26973	0.410253	0.146636	-0.598785	-0.445752	-0.609943	-0.44966	1.66224	0.833157	1.04856	1.36067	-0.283198	0.283198	1.10042	0.593473	0.806379	1.52012	1.15031	1.21817	2.44354	2.09963	2.14313	2.39722	1.12007	1.23023	1.24012	1.32536	1.41515	3.28143	4.24745	3.17621	2.55696	2.59185	2.12506	2.3371	0.386539	0.515803	0.988958	0.375735	0.06419	0.194209	1.87702	2.00769	0.961646	1.25071	5.5268	5.26231	0.819295	1.07843	-0.956326	0.895367	1.30992	0.845251	1.43387	1.91748	1.25831	1.58808	0.766664	0.34004	1.13477	1.18228	0.707344	1.63404	1.45904	1.26732	0.80389	0.192314	0.0891346	-0.157246	0.0438956	-0.0195416	-0.985812	-0.282735	-0.12049	-0.279209	0.378081	-0.46375	-0.0933464	-0.564401	-1.49981	0.303678	0.304409	0.354638	0.714894	0.455144	0.586492	0.241697	0.261051	0.181264	0.455719	0.0273206	0.1813	-0.176385	0.250989	0.269562	0.715185	0.951557	0.700588	0.412522	0.970874	1.04943	1.91106	2.03694	1.62465	1.41577	0.240753	-0.238779	0.35663	-0.582612	-0.13223	0.157153	-0.110975	-0.243514	0.403365	0.0806695	0.134313	0.606213	0.470944	0.95859	0.183478	0.51938	0.841569	1.04975	1.15829	1.65447	0.616014	0.830613	1.91013	0.156612	-0.150264	0.020558	0.147785	0.118242	-0.0515187	0.289473	0.143445	0.357626	0.716465	0.112685	0.354961	1.84293	1.67398	1.48856	2.77941	2.5986	2.5724	1.72577	1.88843	1.94508	0.106041	-0.487818	0.381777	-0.0708478	0.253267	0.41814	-0.0719092	-0.174412	0.116952	0.198364	0.441655	-0.0197624	0.700704	0.842813	0.814763	1.24731	1.56066	1.56134	2.34562	2.6619	2.31791	1.49426	-1.49426	-0.108166	0.980576	0.0763905	-0.263104	0.623485	0.244651	1.4579	-0.195488	-0.162659	0.85975	0.056176	0.218495	-0.00237498	0.648668	0.0226308	0.378984	0.0457539	1.25674	0.303614	-0.781147	-4.29098	0.227698	-0.943548	-1.08877	0.324268	-4.29098	0.757543	0.147949	0.642783	0.352317	-0.668109	0.878606	-4.29098	-0.441441	-0.389418	-4.29098	2.25709	0.188754	0.821315	-0.410657	-0.410657	2.73033	-0.410657	-0.410657
TX50_RS09940	-1.91063	-1.19426	-0.165073	-1.04177	-2.05356	-1.1452	-0.439152	-0.892457	-0.628959	0.0271466	-0.0808186	0.053672	0.734992	0.758804	0.842332	1.02294	0.802366	1.92907	1.3254	0.796683	-0.22895	-0.907745	0.27595	-0.310536	-0.622678	-0.886642	-0.625164	-0.926888	-1.97278	-1.40488	-0.687339	-0.614683	0.600172	-0.159704	-0.344374	0.178292	0.0573033	-0.307572	0.224307	-0.660223	-0.17086	-0.17901	0.300974	-0.300974	-0.601342	-0.608358	0.0844204	0.643978	0.632642	0.708845	2.45345	2.64361	2.81141	3.18148	1.36343	1.2707	1.35939	0.904694	-0.49668	-0.704033	2.80263	2.11201	1.5313	1.55652	0.999618	1.48655	0.240998	0.213215	-0.133468	-0.385946	-0.190068	0.13832	0.196433	-0.130481	0.309626	0.81984	4.01641	3.38191	-0.135404	0.535557	-0.39679	0.610319	-0.570416	-0.0357967	0.622232	0.886378	0.734282	1.01751	0.133246	0.0752094	-0.882614	-1.41289	-1.51271	-0.534166	-0.407758	-0.474216	-1.44354	-0.892271	-1.61567	-1.78182	-1.67271	-1.51054	-0.688233	-0.737427	-0.53406	-0.667965	-1.01562	-0.917606	-2.07775	-4.49259	-1.7267	-1.40601	-1.2851	-1.30862	-0.809062	-0.317878	-0.513569	0.868907	1.02198	0.822448	0.00389336	0.46458	0.906115	0.40376	0.422291	0.944589	0.439571	-0.277728	-0.359478	0.126815	-0.38578	-0.11674	-0.848517	-0.20976	-0.814673	-0.475198	-1.24786	-0.0938856	-0.00797546	-0.326066	-0.0974697	0.215408	0.364508	0.252263	0.19759	-0.276091	-0.0142669	0.34294	0.182573	-0.15594	-1.00353	-0.784784	-0.642945	-1.36894	-1.15554	-2.72371	-3.07131	-2.87158	0.598262	0.492628	0.200353	0.818479	0.617521	0.594814	0.457235	0.966477	0.856186	1.01898	0.746963	0.741723	0.989759	0.440095	0.480587	0.642565	0.254648	-0.216094	-0.0624781	-0.668115	-0.444793	0.108594	0.0567877	-0.152172	0.0953845	0.217102	0.481505	0.442315	0.310708	0.4369	0.275911	0.0241453	0.0975724	0.549048	-0.4201	-0.270511	-0.0473667	-1.49697	-0.979768	-0.932574	-0.685481	-0.369195	-0.361696	2.0729	-2.0729	1.32326	0.174904	0.806939	1.37575	-2.0729	0.812471	1.03085	0.562285	0.325445	1.24106	-2.0729	-2.0729	0.735591	0.0958794	-2.0729	0.393348	1.14334	-2.0729	1.92727	0.877679	1.13287	0.666919	-2.0729	0.110589	0.346833	0.66914	0.914332	0.377867	0.621148	1.58867	-2.0729	-2.0729	0.965974	-2.0729	-2.0729	-2.0729	1.92629	-2.0729	0.972049	-0.486024	-0.486024	-0.486024	-0.486024	-0.486024
TX50_RS05460	-3.24535	-2.63453	-2.8173	-1.37588	-1.50122	-0.972573	-0.523879	-0.505323	-0.720913	0.0321833	0.27176	-0.303944	0.775975	0.676427	0.649923	1.07048	0.482083	0.927037	1.40618	1.12525	0.106228	0.202647	-0.0610753	-0.907641	-1.09221	-0.828752	-0.812115	-1.3113	-2.27129	-1.06181	-1.31369	-2.11802	-1.9559	-1.94482	-2.78704	-3.28717	-3.81478	-2.93931	0.0762963	-0.674226	-0.982791	-0.119921	-0.091935	0.091935	0.286719	-0.617898	0.126847	0.417033	-1.21235	-1.33688	2.57124	2.71134	4.10935	3.53514	1.53501	1.5485	1.43309	1.10767	-0.585438	0.220332	0.2997	0.831466	-0.703987	0.0265854	0.61555	0.76	-0.904415	-0.907804	-0.370807	-0.447051	0.37114	0.276207	-0.433859	-0.171169	-0.648269	-0.55829	0.342779	-0.082053	-0.549648	0.215357	-0.782487	-0.576475	-0.222741	-0.0874892	-1.16809	-1.10959	-1.01207	-0.878791	0.42018	0.331183	-2.65486	-2.72661	-2.49475	-2.83739	-2.46013	-2.64872	-3.7414	-3.57968	-2.8884	-3.50423	-3.06406	-2.84682	-2.77729	-3.62505	-3.37011	-2.99244	-3.08194	-3.79861	-3.73648	-3.72154	-4.05391	-1.24112	-1.05859	-1.31407	-0.466511	-0.413963	-0.715554	0.595112	1.37682	0.973579	0.611292	0.807019	1.04598	0.596719	0.438565	0.672753	0.359533	-0.297433	0.175513	0.00923284	0.103855	0.138858	-1.27466	-0.896954	-1.15958	-0.818611	-1.10205	-0.696213	-0.182541	-0.248484	-0.273317	0.51401	0.35719	0.721435	-0.323039	-0.551039	-0.000361412	0.329149	0.036354	-0.0153716	-0.499691	-0.419142	-0.663674	-1.11611	-1.55024	-2.29759	-0.956026	-0.819993	0.166452	0.630434	0.531794	0.666635	0.61136	0.664707	0.629451	0.650783	0.541317	0.347807	0.287446	0.379859	0.57268	-0.263719	-0.0791624	-0.157069	-0.855168	-0.776025	-0.68165	-1.19236	-1.10696	-0.889495	-0.072857	-0.219792	0.292649	0.542985	0.416544	0.742695	-0.192699	-0.119526	-0.186322	-0.59452	-0.234492	0.761377	-0.946045	-0.951987	-0.84443	-1.44688	-1.24381	-1.19631	-1.88109	-1.65073	-1.67694	0.384412	-0.384412	0.667913	0.691244	0.458683	0.838064	0.36631	0.676119	0.514261	0.988368	-0.241305	-0.642697	0.294641	1.11923	0.422448	1.15199	1.35306	1.00304	0.922498	0.824719	0.0745862	0.178226	-0.19805	0.586249	-0.447845	0.307645	0.0549108	0.919579	-0.183074	0.939342	0.86394	-0.475494	0.133069	0.804488	0.925672	0.280921	0.0223216	0.132928	0.735485	0.430365	0.0509725	-0.120128	0.0691556	0.787827	-0.701919	0.733761
TX50_RS05465	-0.328547	-0.436764	-0.14977	-0.590706	-0.20027	-0.781341	-0.276829	-0.334343	-0.324014	0.0971034	0.0870274	-0.184131	0.0135626	0.200216	-0.0209385	0.636238	0.74159	0.768695	1.71985	1.65218	0.109562	-0.131485	0.501575	-1.80829	-2.53665	-2.54667	-1.60256	-1.62535	-2.18761	-0.860635	-1.53265	-1.59221	-1.18893	-1.45206	-0.175767	-0.518018	-0.720696	-0.547067	0.212528	0.367198	0.0372637	0.230494	-0.0169066	0.0169066	-0.693232	-0.797137	-0.0947145	0.0991868	-0.500218	-0.785944	0.705208	0.694799	0.338354	0.486876	0.0602345	0.087653	0.0239781	0.0399879	-0.892983	-0.96789	0.124411	-0.280646	-1.65718	-1.83128	-1.1516	-1.11103	-1.05108	-0.545176	-0.990829	-1.18928	0.449299	0.494383	0.375446	0.156433	-0.965134	-0.806561	-0.0181411	-0.114764	0.212868	0.289599	-1.11799	-0.633524	0.409576	0.312908	-0.323129	-0.502227	-0.768029	-0.471032	0.01825	-0.218167	0.380417	0.0616459	0.585863	0.882619	0.827132	0.748082	-0.0599004	0.133409	0.50991	-0.13351	-0.527066	0.218426	-0.0284643	-0.28835	0.128872	-0.613014	0.112064	-0.137367	-1.97708	-1.35555	-1.3989	-1.00325	-0.989067	-0.67306	0.332016	0.38054	0.251114	0.0901419	0.340289	0.0873029	-0.272514	0.0885727	0.157343	-0.106152	-0.18533	-0.0701553	0.188767	-0.272296	0.135114	0.332692	-0.0186767	0.0558975	0.177688	0.36387	0.2639	0.294052	0.183204	0.747814	0.0577394	-0.0872436	-0.36812	0.276397	0.221986	0.204785	-0.112262	-0.0582053	0.0401379	0.688097	0.581692	-0.0638792	0.298943	-0.135157	0.268739	0.507259	0.277226	0.215163	0.248315	0.169856	1.13046	0.0694856	0.0371999	0.150259	0.0719906	0.0372096	-0.324737	0.443419	0.306985	0.43948	0.629255	0.484782	0.420133	0.767468	0.617038	0.848726	0.913675	0.883353	0.707082	0.88517	0.78906	0.688997	0.0650384	-0.024758	-0.0402804	0.0504883	0.196061	0.156919	0.0941135	0.524373	0.160785	0.228943	0.446805	0.429887	0.707445	0.912375	0.798572	0.757959	0.661153	0.552068	0.59614	0.754304	0.872764	-0.177239	0.177239	-0.767775	-0.531983	-0.328685	0.126711	-0.553476	-0.65031	-0.571687	-0.453764	-0.594422	-0.463053	-0.154069	-1.35509	0.13978	-0.689309	-0.280649	0.132349	-0.128786	-0.0911668	0.56823	-0.334522	-1.22203	-0.870712	-1.2743	-0.929206	-1.35999	-0.98145	-1.10953	-0.226802	-0.818721	-0.798541	-1.19606	-0.360142	-0.902783	-0.737684	0.0852443	0.198205	-1.16494	-0.966217	-0.609785	0.457517	0.152268	-0.230467	0.498827	0.415987
TX50_RS05470	-0.287297	-0.420377	-0.659704	-0.298711	-0.357085	-1.30605	0.193289	0.14042	0.317102	0.0308864	-0.000556753	-0.0303296	0.478635	0.539709	0.0590029	0.689785	0.474494	0.264612	1.31438	1.41411	0.368455	-0.587499	0.277825	-1.63267	-3.07017	-3.61684	-5.06458	-1.69668	-1.40521	-2.75751	-1.60879	-5.06458	-0.201357	-1.93498	-1.36464	-0.98145	-1.21821	-1.46748	0.176052	-0.326444	-0.198187	0.0681567	0.155142	-0.155142	0.27431	-0.0717908	-0.663837	-0.296498	-0.796331	-0.844633	0.840044	0.520676	0.507003	0.709741	-0.471925	-0.333217	0.0272263	-0.156773	-0.831815	0.264593	0.509642	-0.210679	-2.62894	-1.94353	-0.736527	-0.888492	-1.16191	-1.0281	-0.880145	-0.834355	-0.468321	-0.340841	-0.202441	-0.248944	-1.20653	-1.53928	-0.476205	-0.401012	-0.411962	0.153015	-1.26612	-0.700808	0.0369585	-0.0277754	-0.694692	-0.964072	-1.30118	-0.547302	-0.0572498	-0.0064231	0.465022	0.136549	0.498214	0.031843	-0.025934	0.0903189	-0.660515	-0.941979	-1.01278	-0.182391	-1.47438	-1.73208	-1.68876	-1.67334	-0.936803	-1.82386	-1.77254	-1.60417	-1.28491	-1.71641	-2.1991	-0.790504	-0.503929	-0.622559	-0.33438	0.630972	0.174291	0.0722207	0.471234	-0.216221	0.0962167	0.0308305	0.107499	-0.375658	-0.488051	-0.438366	0.285894	0.110696	-0.235565	0.482647	0.576717	0.129425	0.750843	0.767867	0.743937	0.299079	-0.156413	0.384528	0.169985	0.301398	0.322522	-0.138349	0.280217	-0.562622	0.273269	-0.140851	-0.063912	0.575205	0.218711	0.0362195	0.0597815	0.364055	0.463512	0.612246	0.826412	0.685485	0.569106	-0.590836	0.434683	-0.12476	-0.167229	-0.0654746	-0.144678	0.1231	-0.159353	0.0679898	-0.640203	0.0642613	0.280561	0.0890786	0.0819113	0.467153	0.24379	0.278367	0.879745	0.728305	0.744826	0.204502	0.648171	0.648491	0.116118	-0.0757208	-0.0403971	0.202258	0.292751	-0.465692	-0.0997562	0.298091	0.145419	-0.103196	-0.166228	0.0266138	0.217127	0.610632	0.464589	0.290391	0.308503	0.0747301	0.252729	0.273113	0.356084	-0.0106303	0.0106303	-0.546513	-0.312224	-0.261298	0.412033	0.525454	-0.0183141	0.383146	0.114815	0.220463	0.285726	0.335826	-0.0608803	0.274993	-0.49161	0.491255	-0.0456961	-0.42752	0.594279	-0.0276763	-0.630809	-0.347883	0.0178164	-0.314639	-0.850216	-1.07684	-0.295788	-1.24693	-0.145327	0.22375	0.415248	-0.103633	0.182929	-1.19021	-0.676117	-1.18879	-1.07886	0.0948439	-0.28056	-0.596942	-0.304474	0.901415	1.07664	0.572367	-2.41287
TX50_RS05475	-0.161646	-0.438704	-0.461851	-0.109815	0.0970579	-0.0971493	-0.0231138	-0.077681	-0.114874	0.0781701	-0.0476137	-0.0305564	0.829243	0.553928	0.461833	1.03671	0.697329	0.696012	1.46322	1.4477	0.752936	0.975739	0.727358	1.05288	0.634008	1.12282	1.4375	1.09853	-0.403699	-0.153647	1.08235	1.45081	1.71236	1.44061	-0.630247	-0.405814	-0.68821	-0.437857	0.247257	-0.156483	-0.321013	-0.0122625	-0.0673108	0.0673108	0.258562	-0.320059	-0.344425	-0.370763	-0.766299	-0.762251	0.627269	0.332895	0.610811	0.793329	-0.205751	-0.0346563	0.332883	-0.106775	0.455916	0.461746	1.24266	0.691071	0.007464	0.34595	0.613692	0.866063	-0.814679	-0.818826	-0.223423	-0.201416	-0.292847	-0.502922	-0.489095	-0.666923	-0.918993	-0.711237	-0.271671	-0.673433	-0.563251	-0.229536	-0.400466	-0.53127	-0.177354	-0.57198	-0.804547	-0.755004	-1.24448	-0.544151	0.0925535	-0.140503	-0.0407139	-0.100682	0.0237243	-0.0856255	0.102318	-0.0268465	-0.499129	-0.272676	-0.568396	-0.679715	-0.796691	-0.648622	-0.769407	-0.67445	-1.14317	-1.3148	-1.02262	-1.01793	-1.784	-1.97137	-2.31216	-0.5011	-0.446503	-0.595037	-0.295985	-0.489253	-0.393099	-0.0705385	-0.161082	-0.261102	-0.314963	-0.351522	-0.270362	-0.47541	-0.38219	-0.348153	0.00275081	-0.224509	-0.0133047	-0.0669442	-0.0742704	0.00553208	-0.192966	-0.186909	-0.112555	0.216472	-0.336553	0.00398619	-0.0984308	-0.0579373	-0.0747773	-0.00218877	-0.148781	-0.192328	-0.0486894	-0.234388	-0.176151	-0.035178	-0.119989	-0.129874	-0.401871	-0.129044	-0.171407	-0.000425674	-0.141096	0.0269082	0.113472	-0.0557823	-0.195733	-0.258648	-0.33802	-0.426313	-0.23091	-0.230802	-0.126695	-0.249239	-0.224888	-0.136513	-0.171275	-0.284872	-0.368271	-0.0108015	-0.0454782	-0.186085	-0.0113956	-0.0253598	0.0286421	0.033842	-0.0976225	0.0847838	0.00643525	0.0440035	-0.0504388	-0.190605	0.0812725	-0.0947157	-0.129747	-0.242354	-0.166348	-0.0569609	-0.183683	-0.329773	-0.111275	-0.154609	-0.26596	0.0187587	0.0898769	-0.0633858	-0.117519	-0.0256299	-0.0831631	-0.124729	0.124729	-0.437661	-0.261023	-0.0723351	0.0115186	-0.963598	-0.630765	-0.344433	-0.383132	-0.243154	-0.392336	-0.456486	-0.3932	-0.00153593	-0.193352	0.160302	0.154854	-0.0990984	0.440065	-0.565423	-0.982007	-1.22369	-0.469508	-0.668501	-0.507205	-0.332236	-0.0264446	-0.188869	0.205531	-0.214356	-0.616382	-0.16772	-0.101523	-0.772463	-0.664183	-0.57028	-0.310558	-0.719709	-0.378128	-0.0437061	0.0342709	0.00943521	0.843313	0.00850153	0.632497
TX50_RS05480	-1.88151	-1.83575	-2.04834	-0.632545	-1.33826	-1.31496	-0.568333	-0.564907	-0.38925	0.0940326	0.0124184	-0.106451	0.273575	-0.00277359	0.0371359	0.190433	-0.242398	0.148717	0.604035	0.5688	-0.993294	0.123369	-1.3463	0.383133	0.216838	0.699487	0.287972	-0.340812	-2.01656	-2.61754	-0.240546	-0.258297	-0.394556	-0.494554	-2.19072	-2.14984	-2.53928	-2.28153	-0.00341351	-0.0552482	-0.170048	-0.0693939	-0.0455228	0.0455228	-0.183752	-0.408715	-0.30559	-0.260755	-0.808993	-0.900853	0.549342	0.538384	0.856167	0.976047	0.493862	0.570294	0.459467	0.223486	-0.126592	-0.325267	0.207385	0.075174	-0.94046	-0.446249	0.137257	-0.0817206	-1.42848	-1.27798	-1.04709	-0.514678	-0.373823	-0.277282	-0.485488	-0.67525	-0.998088	-0.640448	-1.92424	-2.00493	-0.630447	-0.168827	-0.610772	-0.478041	0.122978	-0.356393	-0.838878	-0.64125	-0.404382	-0.310985	-0.0329918	-0.0634178	-1.44677	-1.20419	-1.2044	-1.02804	-1.07912	-1.08892	-1.50068	-1.60187	-1.63467	-1.84978	-1.94901	-1.98006	-1.96793	-1.7106	-1.87834	-2.71441	-2.49133	-2.49546	-3.67026	-3.23817	-3.79179	-1.16556	-1.04702	-1.042	-1.40842	-1.25512	-0.988036	0.0331697	-0.164864	-0.0662744	0.176932	0.0657696	0.0861002	-0.200328	-0.180546	-0.230009	-0.510018	-0.327734	-0.343367	-0.927885	-0.796864	-0.809589	-1.20049	-1.01557	-1.10358	-0.801681	-0.956163	-1.31771	-0.265886	-0.305077	-0.41778	-0.0629943	0.103152	-0.186226	-0.140054	0.0235329	-0.249038	-0.433681	-0.380008	-0.425013	-0.388871	-0.413013	-0.35195	-1.16171	-1.16122	-0.60298	-0.795362	-1.13062	-1.15787	-0.245519	-0.182082	-0.37827	0.0736595	0.130012	-0.0412092	-0.443127	-0.384622	-0.0573993	-0.698216	-0.692194	-0.537215	-0.713384	-0.800228	-0.924797	-0.84573	-0.912566	-0.761504	-1.18671	-1.16461	-1.10212	0.0265209	0.00601503	-0.032536	0.0711592	0.167261	0.107977	-0.168767	-0.213299	-0.302857	-0.0552503	-0.313026	-0.0856291	-0.275341	-0.29939	-0.379903	-0.317091	-0.431016	-0.441795	-0.869791	-1.01752	-1.03365	0.0217896	-0.0217896	0.241296	0.36672	0.384339	0.122259	-0.0787189	-0.0509146	0.319672	0.179844	-0.0990591	-0.214844	0.325405	0.269761	0.263833	0.115261	-0.258375	-0.365671	-0.536913	-0.527694	-0.185411	-0.559836	0.105149	0.21913	0.0516927	-0.14285	-0.219779	-0.260512	-0.765285	-0.767731	-0.271464	-0.361576	0.0274181	0.0334909	-0.183923	0.0384972	-0.305873	-0.217572	-0.00316832	-0.173901	0.00376542	0.106013	-0.109778	-0.0389386	-1.02393	-0.57343
TX50_RS05485	-0.959581	-0.20436	-0.499281	0.0514519	-0.234918	-1.01712	0.301594	0.357514	0.15117	0.0591912	-0.283496	0.224305	1.08111	0.933625	0.613159	1.2387	0.723388	0.647348	2.30852	2.31954	1.06645	0.0236045	0.543832	-0.970688	-0.91052	-1.18047	0.134753	-0.440617	-0.608616	-0.524798	0.54671	0.211509	0.514815	0.638516	-1.02282	-1.38775	-1.35137	-1.04263	0.411894	0.0111268	0.0807268	0.00460188	-0.118953	0.118953	0.0692238	-0.762973	-0.298801	-0.193752	-0.995335	-1.08315	0.0773801	0.165119	0.127874	0.595382	-0.610195	-0.275191	-0.320223	-0.654081	0.496877	0.99062	1.81148	1.33064	-0.0482873	0.989582	1.78874	1.63274	-1.83465	-1.56919	-0.726781	-0.616366	-0.621287	-0.390983	-0.945608	-0.928703	-1.14512	-0.703017	-2.04703	-1.64241	-1.01075	-0.103772	-0.678472	-0.762085	0.125728	-0.698981	-1.09457	-1.0381	-1.1951	-0.576871	-0.470396	-0.66818	-0.608511	-0.645897	-0.398675	-0.626259	-0.638861	-0.923865	-1.14375	-1.13774	-0.519775	-1.32589	-1.36783	-1.3605	-2.08886	-1.196	-1.12354	-1.93055	-1.42426	-2.16542	-2.42131	-3.25682	-2.36841	-0.553251	-0.12842	-0.524081	-0.246846	-0.252821	-0.363444	-0.51486	-0.175634	-0.403895	-0.300845	-0.627267	-0.685153	-0.720638	-0.524874	-0.529644	-0.0322706	-0.525775	-0.674619	-0.232804	-0.157567	-0.569374	-0.178769	-0.168767	-0.110882	-0.354496	-0.700868	-0.125286	-0.107005	0.0121377	-0.0184326	-0.28885	-0.30109	-0.126069	-0.0369263	-0.504126	-0.384084	0.392559	0.168046	-0.360895	0.118581	0.28961	-0.107872	0.161415	-0.114424	0.197354	-0.121085	-0.42352	0.0378811	-0.437081	-0.694122	-0.537957	-0.497517	-0.708368	-0.340532	-0.379568	-0.602641	-0.615076	-0.63913	-0.749233	-0.525981	-0.494243	-0.384573	-0.752274	-0.454315	-0.274946	-0.348521	-0.517636	-0.523822	-0.365296	0.137191	-0.0979784	-0.0392123	0.200306	0.006986	0.0396282	0.066267	-0.084484	0.0346565	-0.156727	-0.0602648	0.15753	-0.116036	-0.25609	-0.0822595	-0.466938	-0.0951231	-0.109979	-0.314023	-0.188285	-0.140969	0.377546	-0.377546	0.834314	0.448555	0.395863	0.587773	0.642121	0.551578	0.692405	0.5191	0.348065	-0.0789335	0.56232	-0.145927	0.462976	0.427601	0.982076	0.581537	0.775872	0.273469	0.161963	0.192949	-0.255251	-0.12067	-0.251117	-0.179538	0.292446	0.372849	-0.16444	0.544741	-0.00199992	0.0440277	0.540822	0.603488	0.789602	0.474476	0.839674	0.643019	0.572419	1.25672	-0.681771	0.369435	0.312336	-0.0111158	-0.469123	0.0249186
TX50_RS05490	-1.29038	-0.940831	-1.73824	0.151779	-0.54785	-0.355788	0.155486	-0.466495	0.327714	-0.289468	0.18303	0.106438	0.677798	0.711245	0.411489	1.03097	0.394369	0.0432011	1.8984	1.49334	1.22523	0.135111	1.5063	-1.46303	-2.42695	-0.851453	-0.909218	-0.907242	-1.47581	-0.277506	-0.816779	-1.25762	0.157795	0.475661	-1.4691	-1.53886	-1.46004	-1.73318	-0.0774826	-0.561047	-0.921946	-0.472352	0.18828	-0.18828	0.229516	0.666638	-0.684266	-0.161333	-1.04979	-1.14777	0.851077	0.807563	1.10216	1.55501	-0.482913	-0.519133	0.3803	0.0449668	1.13576	1.07426	2.40033	1.45754	0.26565	0.818605	0.963324	1.69466	-0.968107	-1.45284	0.264048	0.00923643	-0.663157	-0.603451	-0.808836	-0.299422	-0.839281	-0.879897	-0.589144	-0.693529	-0.787894	-0.0652125	-1.62419	-0.196167	-0.267376	-1.12059	-0.108565	-0.290174	-0.553314	-0.680299	0.316053	-0.684956	-0.425605	-0.0786071	-1.05617	-1.04305	-0.815985	-0.751089	-1.63741	-1.24798	-1.43127	-1.66349	-1.1272	-1.75565	-1.56129	-2.06144	-1.73194	-1.86518	-1.02449	-1.81585	-0.679608	-2.23094	-3.10944	0.481208	0.634929	0.693807	0.488402	0.460872	-0.0321192	0.460631	0.492542	0.447359	-0.215404	0.175645	0.201963	-0.584398	-0.0346266	0.169286	0.616067	-0.146694	0.344793	0.473208	-0.867691	0.152854	-0.604073	-0.201771	0.0793665	-0.151362	-1.2873	0.13245	0.104164	0.208331	0.508152	0.368355	0.553837	0.48567	-0.309751	-0.47544	-0.659808	-0.0900673	0.191869	0.275181	-0.199809	-0.071264	-0.125181	-0.175342	-0.257161	0.0825279	-1.22688	-0.073264	0.211819	0.0682845	-0.0671845	0.422067	0.541309	0.352223	0.0756444	-0.126252	-0.136151	-0.257446	-0.00969533	-0.343938	-0.21286	-0.409543	-0.28587	-0.668886	-0.0580629	-0.2973	-0.256828	-0.814446	-0.960632	-0.236699	0.0980029	-0.122275	0.024272	0.377998	0.558645	0.479427	0.476335	-0.0171892	-0.19601	-0.458519	0.0809207	-0.0548423	-0.937553	-0.751825	-1.10667	-0.668382	-0.633755	-0.587941	-1.24263	-0.701739	-0.632467	-0.521837	0.521837	2.77684	1.97838	1.62894	1.91447	2.35212	2.06623	2.48489	2.93236	1.41292	1.01737	1.6086	1.82499	1.27441	1.13954	1.62759	2.24166	1.16187	2.56664	0.486489	1.82784	0.607746	1.59277	1.49335	0.0435733	1.78499	1.59526	1.30899	2.53708	1.29105	2.51664	1.38625	2.13596	0.436379	0.680146	2.6436	1.78298	2.69537	3.24505	-1.72208	1.72468	-0.00260231	2.22496	-0.557768	2.06001
TX50_RS05495	-0.641645	-1.83099	-1.68564	-0.110527	0.241835	-0.783491	-0.551471	-1.06431	-0.0825383	-0.157098	0.57804	-0.420942	0.523094	0.654352	0.281482	1.61055	0.389071	0.851315	2.49104	1.74894	1.49293	-0.377057	1.7575	-0.079233	-0.18901	-1.05998	-1.2097	-0.980442	-1.60325	0.392216	-0.908963	-2.87121	0.890069	-0.142342	-1.47434	-0.651665	-2.87121	-0.71578	1.12831	0.55047	0.265131	0.89136	0.0203343	-0.0203343	1.18124	0.754976	-0.830134	-0.674154	-1.33332	-0.754301	0.754738	0.310644	0.295472	0.851797	-0.933849	-0.781242	-0.378434	-1.13875	0.794212	0.850668	1.05579	0.694942	-0.489265	-0.351487	1.07091	1.05155	-1.14412	-0.944902	-0.495743	-1.07593	-0.270093	-0.68691	-0.461711	-0.841896	-0.983248	-1.17712	0.939229	-0.0224892	-0.710432	-0.00552565	-0.00723101	-4.86456	-0.988277	-0.542541	-0.991147	-0.513017	-0.881831	-0.370681	-0.643877	-1.26084	-0.0857642	0.287318	0.343692	-0.0198735	0.375889	-0.611654	-0.566348	-0.412962	-0.650618	-0.351294	-0.63439	-0.628961	-2.37482	-1.21719	-1.32814	-0.580645	-2.37482	0.300725	-1.10393	1.08535	-0.807645	0.973088	0.84571	0.294078	2.13876	1.37553	1.48876	-0.195344	0.51059	0.618079	-0.0643783	0.359636	0.52507	-0.689056	-0.165483	-0.190711	1.03097	0.878605	-0.405272	1.15528	0.724847	1.05606	1.94107	1.69826	1.81283	-2.37482	-2.37482	2.34883	0.062106	0.4671	0.380163	0.201685	-0.164651	0.212037	-0.0904656	-0.856842	0.219127	1.16419	1.26047	0.134015	0.840319	1.56933	1.15699	0.756872	1.65825	0.975479	1.0057	1.75049	1.80481	0.446924	0.230268	-0.164549	0.322611	0.4217	0.328215	0.650572	-0.175032	-0.571528	0.418787	-0.103485	0.20038	0.284746	1.26047	1.15213	1.02359	1.14414	1.18982	0.309865	0.605566	0.905046	-0.029571	-0.0614216	0.0909926	0.601474	0.348963	0.173233	-0.00892417	0.562692	0.809152	0.00969861	-0.452129	0.89268	0.0441448	1.08197	0.367983	1.00492	1.02346	0.938906	0.73983	0.703847	0.434104	0.38647	-0.38647	-0.385208	-0.758569	-0.467696	-0.503522	-0.602773	-1.58888	0.161766	-1.38411	-0.855269	-0.393556	-0.248625	-0.790506	-1.19287	-0.335719	-0.095918	-0.630228	-0.89611	0.42034	-1.19395	-0.0769997	-2.84867	-0.80914	-1.74866	-0.836806	-0.830156	-1.94364	-1.30117	-0.648382	-0.513336	-1.53364	-1.01509	0.418881	0.49604	-0.286992	-1.86997	-5.25712	0.0742322	-2.2161	-0.25269	-0.0852349	0.337925	-2.15801	-1.15453	-2.15801
TX50_RS05500	-2.61757	-2.52515	-3.89449	-1.13816	-1.44785	-1.40592	-0.584132	-0.614348	-0.26919	-0.0306044	0.316509	-0.285905	0.626788	0.486557	0.50388	1.527	1.44803	1.05045	2.59944	2.97979	1.46662	0.0378066	0.145096	-1.63503	-2.40746	-2.21361	-1.65854	-1.56208	-2.23769	-1.00115	-1.35941	-1.77822	-0.449901	-1.50921	-2.17353	-2.86245	-2.25647	-2.93435	0.197651	-0.448602	-0.551079	0.430441	-0.143331	0.143331	0.856457	-0.0658077	-0.384385	0.0965203	-0.666915	-1.25533	2.53961	2.42671	2.75471	2.93085	0.439997	0.280716	0.349387	0.268537	0.832851	1.25264	1.18909	1.27408	0.535667	0.211122	1.29807	0.483784	-1.35043	-1.10398	1.10934	1.10924	-0.442115	-0.70404	0.0541278	-0.0112872	-1.03409	-1.3312	1.01926	1.21929	-0.328865	-0.402093	-0.616489	-1.3243	-0.268944	0.0249827	-0.678058	-0.550842	-1.26701	-0.690499	0.150442	-0.0352921	-0.499392	-1.1187	-1.49518	-0.792045	-0.707677	-0.798849	-1.33025	-0.629911	-0.953767	-0.868827	-0.538362	-1.20627	-1.36775	-0.171813	-0.697572	-0.802199	-1.38799	-1.87702	-1.1678	-2.41078	-0.903981	0.21135	0.805452	-0.395526	0.517218	1.32479	0.84979	1.43709	1.10155	1.68908	1.41763	1.50443	1.43231	1.54984	1.50293	1.32761	1.78082	1.75408	2.11098	1.3469	1.94305	1.86709	1.71239	1.44206	1.57838	0.444045	1.22505	0.605053	0.467374	0.336598	0.20725	0.662047	0.58773	0.55213	0.471126	0.509853	0.0938814	0.62388	0.925706	0.848986	1.26837	0.939573	1.42272	1.29205	0.949658	1.11448	1.07059	1.50769	1.23919	1.26714	1.3302	1.49134	1.4244	1.36655	1.17122	1.7453	1.68387	1.67705	1.79145	1.91338	1.6674	1.96522	1.98484	1.70143	1.93959	1.7951	2.02261	1.13122	1.25546	1.50729	-0.258302	-0.205344	0.463647	0.512513	0.31455	0.512504	0.0387213	0.43894	0.270146	0.629098	0.624872	0.730805	0.793485	0.918614	0.806758	1.78997	1.69248	1.78358	0.673316	0.837027	0.678289	1.13638	-1.13638	-0.227918	0.234955	-0.877102	0.273024	-0.154922	-0.509526	0.46102	0.563743	-1.79948	-0.956337	0.201009	-0.580167	-0.301184	-2.00333	-1.25174	-0.0552473	-1.04819	-0.0448559	0.933095	1.43666	-1.83894	-1.49006	-1.87718	-1.23588	-0.482293	-3.66636	-0.405027	0.225215	-0.706352	-1.12659	-1.65588	-1.62326	-0.352119	0.274759	-3.66636	0.990756	1.18517	0.512311	-0.162717	0.263891	-0.101174	-0.136153	-0.663324	-1.14087
TX50_RS05505	-0.776812	-1.37241	-1.07569	-0.193024	-0.681948	-0.99609	-0.185833	-0.257534	-0.406228	0.212071	0.153676	-0.365747	0.719647	0.442104	0.476047	1.16054	0.427981	0.77323	2.05169	1.90019	1.02329	0.281336	0.729109	-0.493456	-1.28561	-1.6127	-0.370196	-0.455679	-0.561806	-0.455728	-0.0904461	0.452488	1.01951	0.431016	-0.786022	-1.30577	-1.5725	-1.64378	0.734568	0.224408	0.254686	0.279312	-0.0318797	0.0318797	1.20555	1.17156	0.0956832	0.00792471	-0.819819	-0.771899	1.26649	1.38724	1.61468	1.69511	-0.408485	0.0375588	-0.00683167	-0.415281	0.867097	0.742663	2.60646	2.32967	1.18009	1.29286	1.43764	1.88972	-0.950987	-1.1782	0.795912	0.437761	-0.119836	-0.190326	0.0889915	0.299346	-1.00973	-0.987602	0.230696	0.10794	-0.337705	0.185186	-0.335481	-0.353967	0.157301	-0.451375	-0.314136	-0.122229	-0.901432	-0.582116	-0.339078	-0.394167	0.115996	-0.025583	-0.362624	-0.877465	-0.642064	-0.918976	-1.44771	-0.948953	-0.537959	-1.21884	-0.997382	-0.990579	-0.512382	-0.933603	-0.282743	-1.31818	-1.77361	-0.78957	-1.39759	-0.397186	-2.02708	1.00782	0.799135	0.598586	0.678288	0.836794	0.896352	0.132001	0.135813	0.130925	-0.978634	-0.478154	-0.432135	-0.431546	-0.317156	-0.258358	0.642507	0.530693	0.493354	0.695218	1.26849	1.09347	1.33962	1.23097	0.791129	0.29879	0.499109	0.381973	0.275805	0.515173	0.586785	0.038346	-0.169042	0.018845	0.131865	0.170965	0.0520954	1.07415	0.793128	0.574663	0.967705	1.2775	0.967199	0.798337	1.48818	0.929762	1.77516	1.08559	1.34668	-0.312177	-0.276975	-0.408994	-0.392044	-0.290624	-0.268139	-0.350068	-0.509251	-0.747256	0.160762	-0.179459	-0.229098	-0.236563	0.245038	0.193111	0.238023	0.549935	0.526066	0.362202	0.207503	0.280858	0.352103	-0.181589	-0.170514	0.371052	0.143341	-0.0408101	-0.375686	-0.140226	-0.389751	-0.0587323	-0.584066	-0.0958497	-0.0747147	-0.0732895	0.124599	0.21698	-0.0289782	0.430383	0.0102633	0.083312	0.126693	-0.143008	0.143008	-0.503444	-0.383693	0.170392	-0.114308	0.221477	-0.392162	-0.365704	-0.0766062	-0.854352	-0.392105	-0.369949	-0.404435	-0.20733	-0.540255	0.336801	-0.37549	-0.643643	-0.169094	0.019645	0.0328934	-0.508711	-0.658652	-0.492455	-0.939668	-0.36254	-0.127047	-1.23488	-0.703704	-0.04162	-0.277216	-0.0123937	0.479335	-0.221593	0.166852	-0.123478	0.709538	0.0186328	0.588005	0.227644	-0.0236324	-0.204011	0.416485	-0.65722	-1.38759
TX50_RS05510	-0.775519	0.07059	-0.756794	-0.307766	-0.322113	-0.451481	0.540128	-0.599901	-0.546983	-0.0344347	0.256051	-0.221616	-0.691201	-0.456921	-0.984689	-0.118383	0.780133	1.09065	0.967195	0.506973	-0.259939	-0.654119	-0.945759	-2.79902	-2.05641	-3.87503	-2.28967	-1.38608	-2.23867	-2.216	-1.91758	-1.73606	-0.751698	-2.23945	-0.576939	-0.499506	-0.954027	-0.0690866	0.330657	0.868582	0.756884	0.248211	0.140709	-0.140709	-0.443337	-0.794394	-1.27436	-0.696916	-1.60217	-1.81103	-0.61331	-0.374035	-1.36659	-1.02891	-1.40753	-1.61539	-1.78839	-1.46593	-1.91235	-2.91089	-0.742161	-0.950473	-2.1359	-1.61223	-1.6363	-1.16391	-2.10039	-2.00229	-2.01321	-2.31328	-1.05135	-0.880899	-1.83915	-1.5389	-1.50842	-1.19948	-0.563629	-1.00919	-1.23269	-0.803257	-3.20903	-1.94858	-0.987008	-1.47338	-1.36024	-1.19404	-1.75433	-1.18071	-0.9896	-1.51639	0.910154	0.674798	0.365853	-0.0568465	0.905157	1.09983	-1.01639	-0.426353	0.931007	-1.54358	-0.296985	-0.651503	-1.8884	-0.668655	-0.951625	-1.0007	-0.741503	-0.974987	-0.848978	-2.40234	-1.83996	-0.539975	0.138368	-0.516052	-0.101578	0.454618	-0.480813	-1.31624	0.0104899	-0.25362	-2.12043	-1.63846	-0.805304	-1.53766	-1.96146	-1.08564	-0.862846	-1.46076	-2.20688	0.591128	0.328734	-1.03823	0.40032	0.11679	0.675425	0.457869	-0.0977357	0.506929	-0.29087	-0.528959	-0.105568	-0.914099	-1.2821	-0.26306	-0.974071	-2.2717	-1.30441	0.630489	-0.571278	-0.482115	0.749983	0.489823	0.0161428	0.266625	1.22057	-1.51874	-0.250184	0.687207	1.10195	-0.425392	-1.61666	-0.338925	-0.491034	-0.854244	-1.16765	-0.852696	-0.902521	-1.34289	-0.758905	-0.174857	-0.559917	-0.964469	-0.234318	0.0383037	0.992011	0.597065	1.04657	0.752003	0.350914	1.09497	0.190143	-0.191598	0.00145438	0.147584	-0.247525	-0.0963065	-0.0702291	-0.0732554	-0.121381	-1.1352	-0.0236376	0.493788	-0.531275	-0.447854	-0.486078	0.0383488	0.876171	0.631589	0.626264	0.874734	0.727582	0.466822	-0.466822	-0.0910978	-0.0799103	0.0283641	0.14708	-0.00263266	-0.154487	0.406856	0.122912	0.402793	-0.559143	0.436303	-1.23651	0.511857	-0.100469	-0.309167	-0.611898	-0.927729	-0.87561	0.281089	-1.03515	-0.0982785	-0.0556265	-0.952095	-0.926705	-0.407512	-0.435126	-0.618825	-0.595342	-0.531597	-0.401051	0.380407	0.535479	0.0923528	-0.491303	-1.12428	0.340907	-0.122177	-0.863228	0.164878	-1.14317	0.978289	1.2382	-2.28448	0.466741
TX50_RS09470	-0.222909	0.125751	0.334762	0.0462669	-1.20199	-1.42431	-0.369512	-0.37469	-0.113134	-0.106377	0.0005073	0.10587	0.361513	-0.244339	-0.0571748	0.289262	0.235691	-0.0371474	1.43303	1.12272	0.632338	-0.319008	0.981599	-1.9633	-2.38366	-2.02885	-1.13379	-2.08497	-0.56753	0.0114885	-0.656154	-1.28418	-0.759587	-0.568407	-1.09015	-0.801425	-0.747228	-0.82033	0.202186	0.0623162	-0.666269	-0.0242237	0.0484657	-0.0484657	0.611635	0.337158	-0.505535	-0.591489	-0.498063	-1.38911	0.346772	0.521161	0.28255	0.697392	-0.619285	-0.958999	-0.586013	-0.689142	0.467757	1.25108	1.43298	0.818434	-0.289258	0.590267	0.627281	-0.0734364	-1.2107	-1.12817	-0.178156	-0.643037	-1.07485	-0.668946	-1.24139	-1.01862	-0.575145	-0.533643	-0.0589835	-1.11995	-0.76663	-0.333621	-0.653688	-0.0532689	-0.5774	-0.803088	-0.963544	-0.460074	0.351642	-0.758713	-0.538455	-0.939726	-0.941397	-0.58679	-0.531825	-0.813329	-1.00745	-0.341365	-0.31858	-0.6463	-0.855781	-0.542218	-1.20142	-0.789885	-1.54859	-0.817692	-1.0203	-1.62432	-1.12955	-1.39658	-1.53933	-1.63434	-2.26741	0.0541499	0.118644	-0.181552	-0.0781645	-0.0446773	0.293436	-0.241502	-0.686551	-0.503134	-0.238602	-0.3052	-0.399521	-0.437366	-0.409441	-0.543139	0.572224	0.893459	0.612204	0.577738	1.04148	0.952425	0.146344	1.06942	0.718388	-0.802514	0.197843	-0.179596	-0.199855	-0.113738	-0.460888	-0.0434662	-0.0698525	-0.296581	0.0177773	0.248369	-0.0556741	0.393957	0.678347	0.492699	0.956377	0.993418	1.06439	0.549647	0.250343	1.22155	1.30518	0.671838	0.508461	-0.329894	-0.705103	-0.618458	-0.0466331	-0.095605	-0.650478	-0.632479	-0.496263	-0.166866	-0.235514	-0.647314	-0.415074	0.0622519	-0.0814693	-0.117228	0.0971272	0.0590843	0.243038	-0.534082	-0.523296	-0.498176	0.0827862	-0.0852126	0.0024264	0.0979478	0.124249	-0.057283	0.242419	0.165046	-0.0857805	0.626345	0.218616	-0.139411	0.720232	0.351886	-0.00795855	0.307837	0.0400623	0.224307	-0.224725	-0.119129	-0.0539813	-0.0177809	0.0177809	0.0602701	0.198312	-0.377632	-0.322794	-0.119715	-1.22239	-0.0630269	0.223429	-0.167348	-0.534482	-0.4642	-1.01963	0.0722799	-0.880831	-0.309983	-0.0853831	0.341752	-0.0742508	0.475377	-0.934407	-0.65252	-0.0985986	-0.921194	-1.07823	0.129978	-0.669323	-0.0194255	-0.031179	-0.724523	-0.160149	-0.0529294	-0.471385	0.144019	-0.509711	-0.332044	0.356268	-0.0215908	-0.711618	-2.01408	1.18358	0.830504	0.623821	-0.212882	-1.13877
TX50_RS05520	-1.88451	-1.43724	-2.08246	-0.0410034	-0.125163	-0.222742	0.299019	0.340672	0.343229	0.0329175	0.187604	-0.220521	0.408981	0.241513	0.19918	0.48134	0.240419	0.222219	1.1371	0.918407	0.630577	-0.026785	0.11075	-0.668209	-0.552414	-0.502658	-0.918139	-1.04912	-0.994541	-0.491043	-0.607876	-1.1055	-0.886954	-0.340682	-2.72432	-2.18442	-2.81537	-2.65198	0.0640292	-0.145536	-0.665787	-0.177713	0.0101796	-0.0101796	0.674232	0.416887	-0.962039	-0.867725	-0.557439	-0.56183	0.64129	0.488007	0.82187	0.824089	0.383419	0.516684	0.547377	0.494128	0.570148	0.217099	-0.0658881	-0.298495	-1.27049	-0.95311	-0.570063	-0.351865	-0.775405	-0.830708	-0.813191	-0.612854	-0.98439	-0.786506	-1.26023	-1.33682	-0.804668	-0.710751	-0.7595	-1.08498	-1.20975	-0.819603	-0.883787	-1.06018	-0.739529	-1.07042	-0.658624	-0.149585	-0.01163	-0.153199	-0.392239	-0.439764	-1.82977	-2.10205	-1.78317	-1.74985	-1.95199	-1.99724	-3.09017	-2.34303	-2.32692	-2.49657	-2.62699	-2.61966	-2.37388	-2.46366	-2.55575	-2.40615	-2.84461	-2.47425	-2.11623	-2.49783	-2.71963	0.178991	0.487941	0.392738	-0.15618	-0.101102	-0.451177	0.322947	0.46099	0.308456	-0.144925	0.185066	-0.00312399	-0.0455908	-0.220027	-0.0809146	0.0217994	-0.280831	-0.0902863	0.0460134	0.255022	0.0315497	-0.40085	-0.513017	-0.161857	-0.0456254	0.374149	-0.308191	-0.0575916	0.0453337	0.0929669	0.0262955	-0.175231	0.171646	-0.434073	-0.231381	-0.353123	0.068399	-0.0567421	-0.324462	-0.221914	0.0531493	-0.207153	-0.364527	-0.172132	-0.462591	0.195	-0.00927637	0.0918292	0.257883	0.10938	0.219729	0.00914232	0.00345723	0.0388595	0.221469	-0.0361662	-0.106121	-0.146435	-0.115251	-0.11987	-0.524546	-0.528454	-0.447575	-0.675221	-0.621825	-0.716113	-0.949141	-0.884813	-0.902738	-0.0375626	-0.062478	0.100041	-0.00672786	-0.0860608	0.033214	-0.223313	-0.200459	-0.133133	-0.487729	-0.469293	-0.296149	-0.923669	-0.774121	-0.956397	-0.955779	-0.816845	-0.856995	-1.18897	-0.789497	-1.01784	-0.101065	0.101065	0.402347	0.70502	0.779769	0.413534	0.681502	0.620323	1.06778	0.547233	0.466558	0.410656	0.0267472	0.130568	0.253319	0.0293709	0.538523	1.11776	1.52647	1.12897	-0.0788187	-0.0247347	-0.024716	-0.141685	-0.288279	-0.692895	0.492549	0.655273	0.503388	1.05928	-0.0280713	0.52139	0.599009	0.785876	0.255657	0.680811	1.24563	1.4057	1.11516	1.34224	0.0766252	0.0648289	-0.141454	1.12668	-0.30277	-0.373496
TX50_RS05525	-1.26389	-0.978721	-0.73767	0.425196	0.731998	0.579467	0.0102474	-0.109583	0.484193	-0.119315	0.0425124	0.0768026	-0.332916	0.0574597	-0.218818	0.148629	0.686352	0.292921	1.12842	1.18951	-0.0582135	-1.27096	-0.440396	-2.10904	-2.10698	-2.00559	-1.95354	-1.70956	-2.19235	-1.4796	-1.67351	-1.7556	-1.09197	-1.23383	-0.250223	-0.113768	-0.0260458	-0.178251	-0.311538	-0.517447	-0.0529284	-0.00800654	-0.113512	0.113512	0.997418	0.65806	-1.61283	-1.43441	-1.91107	-1.99343	-0.210445	-0.455479	-0.674099	-0.457171	-1.0917	-0.978885	-0.262172	-0.398455	-0.0364506	0.00741131	-0.197866	-0.577039	-1.93624	-1.94607	-1.29256	-1.36285	-2.39021	-2.41168	-1.30028	-0.877243	-1.56589	-1.58225	-0.842852	-1.0439	-2.57992	-2.25467	-0.847191	-1.1688	-2.25837	-1.63581	-1.62401	-1.26967	-0.877551	-1.04728	-2.10028	-1.58223	-2.40254	-2.08011	-0.403649	-0.449441	1.38449	1.14339	1.034	1.14508	1.17359	0.967936	0.488956	0.428348	-0.0506244	0.415909	0.0168713	0.530781	0.39374	0.30863	0.534666	0.703121	0.706542	0.676659	-0.370257	-0.642747	-0.453115	1.10465	0.983534	1.01843	0.57442	0.388132	0.609625	0.443813	0.509182	0.460765	0.188707	-0.0898732	-0.0147765	-0.192038	-0.190535	0.0108275	0.328042	0.155053	0.17043	0.756934	0.813251	0.673104	0.772042	0.943978	0.895414	0.600049	0.719847	0.818552	0.446899	0.698864	0.635909	0.39416	0.509775	0.222679	0.000722286	0.082285	0.116639	0.277141	0.353429	0.180113	0.821835	0.600497	0.782723	1.06421	0.976836	0.880819	0.553011	0.28271	0.859651	-0.0103545	-0.056621	0.14478	0.293059	0.136275	0.219796	-0.130745	-0.115077	-0.246636	0.043558	0.146586	-0.270067	0.504379	0.24521	0.520716	1.57356	1.45801	1.23263	0.482407	0.407734	0.383156	0.142148	-0.000728297	-0.14142	0.202409	0.465054	0.152446	0.0880638	0.00142162	-0.0254571	-0.0617892	-0.146722	0.189328	0.260358	0.164109	0.305587	1.25773	1.17175	1.10004	0.145484	0.281697	0.302756	0.127669	-0.127669	0.0396204	0.212301	-0.18163	0.358343	0.0788912	-0.120627	0.197062	0.0696706	-0.293723	-0.34031	-0.184242	-0.176105	-0.191372	-0.402674	-0.0654003	0.124264	-0.538383	-0.254929	-0.74488	-0.555661	-0.749138	-0.652524	-0.666241	-1.41714	-0.138744	-0.744932	-0.794393	-0.257133	0.113238	0.296016	0.396175	0.340217	-0.265126	0.271203	-0.933582	0.107732	-0.30353	-0.16082	-0.67208	0.253821	0.418259	-1.5521	-1.16808	-0.285038
TX50_RS09735	0.355249	-0.623631	-0.846445	0.371446	-0.507921	0.198796	0.587415	0.433094	0.437285	0.230938	0.220009	-0.450947	0.720553	1.00178	1.0587	2.01496	1.38688	0.477199	2.88804	2.66199	1.73679	1.01735	2.22119	0.962374	-0.280305	-0.861921	-0.282332	1.93469	1.19054	1.21451	1.47301	1.17046	2.28523	-0.746832	-1.56662	-0.144754	-0.82996	0.0517313	2.33732	-0.0159686	0.707201	0.864842	0.0618848	-0.0618848	0.960643	0.711099	-0.570934	-0.115329	-0.817997	-0.90088	1.05589	0.85761	0.770154	1.21708	-0.9055	-0.813051	-0.544822	-0.790953	1.96647	1.32745	1.16169	0.902433	0.39052	0.949763	1.01529	1.24306	-1.70373	-1.12458	-0.0109911	-0.0672711	-0.487424	-0.559648	-1.1483	-0.719892	-1.00288	-0.827095	-0.306882	-1.54251	-0.375006	-0.172146	-1.67912	-1.01818	-0.346652	-0.771367	-0.853112	-0.686559	-0.892156	-0.651583	-0.124762	-0.883677	0.856763	1.15951	0.077814	-1.33898	0.291369	0.739335	-1.15254	-0.00727026	-0.498349	-0.751403	-0.927612	0.575019	-2.80568	-1.16871	-0.109446	-0.418552	-0.296065	0.929545	-1.03065	0.256277	-0.209143	1.76861	0.977093	1.81639	1.31376	2.16461	1.69831	-1.03148	1.18206	-2.15655	-0.669954	-1.33964	-0.180187	-2.09775	-1.55423	-1.3958	0.704319	0.0822731	-1.52564	1.12157	1.6599	1.21655	0.888894	0.452889	1.70242	1.42505	-2.80568	2.17188	-0.392962	-0.0365059	0.215728	-0.996957	-2.24172	-1.21114	0.494305	-0.975345	-1.58624	2.24105	1.55801	0.901858	2.01333	2.01551	0.420808	1.03335	2.41278	0.719471	3.92094	2.06238	2.30469	-1.13179	-1.2514	-1.83723	-0.216831	-1.06027	-1.57314	-1.75978	-0.453045	-0.788054	-0.0509353	-0.557881	-0.27401	-1.75422	0.374687	1.22928	0.728769	0.402429	0.824406	-0.306466	0.344317	0.981153	0.37594	-0.195698	-0.180242	0.368954	-0.32636	-0.282245	-0.722485	0.206656	-0.0535013	-1.83118	-0.146497	0.225147	-1.0705	0.335253	0.102571	-0.00019252	0.129092	-0.0368925	0.570286	0.507275	1.25368	0.085462	-0.085462	-0.269264	-0.222885	0.0868055	0.337798	-0.614911	-0.174436	0.072991	-0.232951	-0.747874	-0.860487	-0.0429108	-1.00817	0.200019	0.113654	0.186453	0.281166	0.198621	-0.223836	-0.701937	-2.53905	-1.07695	-0.724305	-1.23418	-1.09935	-0.0104598	-1.40886	-1.13075	-0.253754	-1.01444	-0.651898	-0.556293	0.51864	-0.497107	-0.314197	-0.755028	-0.0645132	-0.0328305	-1.54191	-0.873727	0.373844	0.499884	1.81757	-0.873727	-0.873727
TX50_RS09740	2.04284	2.51495	2.39669	-0.29694	-1.74782	-1.8171	-0.135211	-0.841677	0.0542277	0.133839	-0.474878	0.341038	-1.21021	-0.79794	-0.701218	-0.192028	-0.781897	-0.799219	0.157194	0.0907115	-0.0550117	-0.924163	0.296301	0.222392	-1.1543	-3.11493	-1.68549	-0.85584	-1.34379	-2.19731	-0.371843	-0.613987	-0.655319	-2.21974	1.87684	2.16856	2.52752	2.64706	0.592748	0.506183	0.278774	-0.443202	-0.0549888	0.0549888	1.03886	0.25212	-0.59081	-0.692528	-0.703696	-0.628363	0.625898	0.475917	0.384048	1.01986	-1.1737	-0.537283	-0.788147	-0.182619	1.725	2.26508	1.03273	-0.0264395	0.590078	0.643187	1.07758	0.860392	-0.800501	-1.11965	0.540499	0.550378	-0.833559	-0.552016	-0.092685	-0.433953	-1.05347	-1.11071	-0.656008	-0.730215	-1.01138	-0.21465	-0.407635	-0.773846	-0.373717	-0.169102	-0.748888	-0.59865	-0.664902	-0.691023	-0.489974	-0.48205	-0.463162	-0.378583	-0.321543	-0.520702	-0.359408	-0.573192	0.37078	0.645074	0.707795	0.403695	0.481105	0.524585	-0.803371	0.108805	0.848717	-0.694419	-0.121459	-0.0863355	0.574095	-0.580249	0.569383	-1.40877	-1.32226	-0.837568	-0.511752	0.121797	-0.85139	-1.68357	-1.54066	-1.56218	-2.06372	-1.25585	-1.9543	-2.15283	-1.93812	-2.97977	-0.866654	-0.79146	-1.89382	-1.92807	-0.787647	-2.43118	-1.76518	-1.07266	-0.745055	-5.31069	-0.660232	-1.43979	-1.19428	-1.09014	-0.735453	-0.496008	-0.922001	-0.0683086	0.12508	0.243009	0.338102	0.672946	0.966903	0.99274	-0.495539	0.202688	0.501786	-0.0846512	-0.996952	-2.25641	-0.195824	0.333336	-1.10233	-1.61127	-1.54297	-1.99207	-1.49571	-1.77093	-1.39684	-1.7138	-1.51918	-2.20142	-1.71783	-1.6973	-1.9297	-2.08002	-0.930768	-1.85644	-0.913674	-1.43822	-1.69703	-1.63453	-1.57542	-1.89932	0.00101225	0.0543143	-0.0553266	-0.767005	-0.703156	-0.731674	0.198785	0.436711	0.603795	0.806377	0.923439	-0.176527	0.554955	0.125532	0.633501	-1.71967	-1.27002	-0.891609	-0.534137	-0.74812	-0.820495	-0.513716	0.513716	-1.85547	-1.38712	-0.297382	-1.10487	-1.46378	-0.63111	-0.831104	-1.60709	0.631582	0.354237	-0.658406	-2.15379	-0.665507	-0.616474	-0.449165	-0.189903	0.206649	-0.178694	-0.925923	-0.0149054	-0.794717	-0.0479985	-1.30879	-0.857279	-1.41303	-1.48364	-0.753304	-1.03445	-1.08888	-0.957117	-1.01184	-1.20612	-1.80986	-1.29207	-2.76758	-2.2635	-0.777192	-1.61682	-0.569851	0.357597	0.212253	0.0645939	-0.284922	-2.03521
TX50_RS05530	0.64575	0.19706	0.822966	-0.337529	-0.945018	-1.5007	-0.261298	-0.759681	0.0622761	0.122662	-0.406517	0.283855	-0.894558	-1.09415	-1.18693	-0.380238	-0.610159	-0.815037	-0.048622	0.194729	0.0449602	-0.00609986	0.297119	-0.670889	-0.692433	-1.35388	-1.23292	-0.718036	-0.429219	-0.918001	0.417262	0.292774	0.333266	-0.137661	0.697523	1.1985	0.805009	1.01522	0.236825	-0.509083	-0.144751	-0.108743	-0.133959	0.133959	-0.204367	-0.658283	-0.766743	-1.04169	1.31136	1.30853	-0.112091	-0.253761	-0.500207	-0.0850222	-1.67941	-1.21479	-1.88387	-1.84271	2.59009	2.2539	0.641329	-0.278521	-0.272989	0.246101	0.129798	0.59522	0.0910426	-0.303234	0.176574	1.10985	-0.757173	-0.796536	-0.43385	-0.47314	1.08518	1.14958	-2.29839	-2.01168	-1.29083	-1.26958	-1.27531	-0.205462	0.384117	0.0496548	1.42769	1.94582	1.76028	2.085	-1.26612	-1.39201	0.401155	0.649807	0.535798	0.504307	0.43005	0.537914	0.409579	0.241954	-0.0414777	0.2314	0.352317	0.284243	0.397627	0.204862	0.509872	-0.128513	0.0911134	0.0310491	-0.935897	-0.840702	-0.0219781	-0.0289632	-0.109631	-0.257172	0.547359	0.228622	0.542163	-0.693815	-0.875042	-1.12948	-0.697605	-0.497572	-0.880988	-0.334731	-0.580429	-0.770195	-0.299529	0.197656	0.171863	0.339266	0.490977	0.136035	0.390377	0.42667	0.257263	-1.53239	0.0767268	-0.49137	-0.475412	-0.416591	-0.306656	-0.505776	-0.350017	-0.221024	0.0888476	0.172446	0.314452	1.01361	0.884219	0.721005	0.521051	0.905297	0.567052	0.354233	0.195374	0.754287	0.581448	0.0733662	0.432694	-0.958044	-0.642728	-0.799139	-0.512518	-0.682594	-0.705874	-0.592602	-0.791456	-0.632243	-0.288714	-0.433176	-0.56713	-0.136254	-0.259502	-0.303821	-0.429958	-0.278498	-0.0768671	-0.51151	-0.580287	-0.557138	0.00705265	-0.142736	0.135683	-0.489218	-0.422843	-0.357284	0.65603	0.621719	0.651808	0.696522	0.644636	-0.552225	0.771809	0.868941	0.724738	-0.0605254	-0.103661	-0.0661073	0.190981	0.137434	-0.076002	0.371043	-0.371043	-0.0825412	-0.456927	-0.981348	-1.21513	-0.805573	-1.16107	-0.323911	-0.756486	-0.270224	0.86057	-0.513612	-0.863486	-0.327747	-0.817376	-1.13606	-1.13088	-0.463603	-0.353898	0.05915	-0.164484	-0.673741	-0.902333	-0.921663	-1.43402	-0.593508	-0.851384	-1.01267	-0.682907	-0.26559	-0.165179	-1.79283	-1.07364	-1.32143	-1.33377	-1.08878	-0.862058	-0.278464	-1.66031	-0.197126	0.356266	-0.159139	-1.86995	-0.6939	-0.522316
TX50_RS09745	-0.465943	-0.701124	-0.760007	-0.625065	-1.4119	-1.14853	-0.227548	-0.623339	-0.395038	-0.169863	0.0359602	0.133903	-1.29521	-0.481566	-1.1844	-0.510822	0.0370476	0.0569197	0.425669	0.420023	-0.212649	-1.10346	0.190865	-0.652228	-1.03247	-0.42372	-0.780289	-1.43137	-1.2318	-1.07451	-0.827289	-0.0843329	-0.513202	-0.490964	-1.45528	-1.29941	-0.830132	-1.57955	0.867555	1.0262	0.70398	0.573739	-0.0701562	0.0701562	0.554788	-1.45864	-1.0577	-0.279151	-0.0258612	0.00974829	-0.230934	0.358863	0.265272	0.158751	-0.860479	-0.324582	-1.26613	-0.617174	2.57533	2.09588	0.205415	0.140738	-0.166294	0.189686	-0.85718	0.513997	-0.732711	0.141117	0.291107	-0.371051	0.130105	0.168089	-0.519253	-0.747696	0.0753513	0.145568	-1.05457	-0.257435	0.0616939	-0.231873	0.405062	-0.208216	0.160404	-0.743112	0.490339	0.552333	0.740877	0.436575	0.0408958	0.0807682	-0.254267	-0.381307	-0.784989	-1.10135	-0.489263	-0.560643	-1.02117	-0.650907	-0.695994	-1.10192	-0.30658	-1.12383	-0.738155	-0.993424	-0.695759	-0.690793	-1.24541	-0.531845	-1.01591	-2.49299	-2.45408	-0.431971	-0.902292	-1.19311	-0.382863	-0.0882015	-0.793376	-0.801522	-0.966353	-0.993153	-0.430135	-0.222482	-0.166263	-1.24216	-1.01939	-1.05965	-0.456848	-0.408377	-0.875612	-0.709722	0.0802057	-0.880789	-0.00165019	-0.568765	-0.994249	-0.162606	-0.620514	-0.761668	-0.646602	-1.17591	-0.648575	-0.514874	-1.01072	-0.519814	-0.574907	-0.628103	-0.33625	-0.0366894	0.0886467	0.0859332	0.040963	0.0288182	0.188069	0.186933	0.336089	-0.182961	0.108531	-0.0829949	-0.502212	-0.354669	-0.41682	-0.274457	0.0671383	0.120377	-0.39574	-0.648331	-0.679422	-1.03558	-0.358198	-0.43244	-0.774781	-0.523686	-0.31685	-0.366114	-0.307804	-0.355079	0.0442198	-0.85676	-0.414109	-0.431187	-0.121408	0.0340861	0.087322	-0.563417	-0.364776	-0.555599	0.273906	0.135494	-0.208157	0.27102	0.0313752	0.0583056	0.0607975	-0.3582	0.0786254	-0.63152	-0.139713	-0.039745	0.0276139	-0.0779568	-0.12839	0.168112	-0.168112	0.778066	1.46518	-0.406915	-1.16492	-0.0597771	-1.2018	0.718533	0.219556	0.491223	-3.15358	0.0855403	-0.946048	0.405352	-3.15358	-1.10453	0.955517	0.836895	0.0468648	0.701521	0.556549	-0.0854307	-0.544702	0.392002	1.38665	-0.0138577	-3.15358	-0.301096	0.0199463	1.52251	1.05134	-0.723509	0.17489	-3.15358	-0.52087	-3.15358	0.513557	2.21743	-3.15358	0.575944	0.277036	-0.85298	0.22589	-0.468646	-1.43082
TX50_RS05535	-0.905967	-1.30099	-1.33089	0.171028	0.130798	-0.134428	0.266347	0.135931	0.0995217	-0.080758	0.00647617	0.0742818	0.0223504	-0.368385	-0.179726	0.462253	0.470654	0.111293	1.42661	1.47229	0.905188	0.892655	1.06511	0.0813356	-0.139123	-0.0655555	0.121521	0.185743	-0.441916	0.150436	0.672024	0.371815	0.584187	0.355951	-1.06284	-0.967184	-1.82007	-1.43965	1.05108	0.570059	0.966738	1.11556	-0.049739	0.049739	-0.0163853	-0.125428	0.279122	0.177742	-1.00527	-0.970638	0.606742	0.397024	0.0750383	0.246606	0.076187	0.220123	-0.108663	-0.122037	1.37439	1.32264	1.14844	1.14148	1.30975	1.78545	1.16598	1.36854	-1.21972	-1.15831	0.864835	0.607201	0.226739	0.146237	0.745981	0.474642	-1.23818	-1.13219	-0.8408	-1.07705	0.183725	0.34845	-1.4017	-1.03867	0.515306	0.514971	-0.663508	-0.777345	-0.969348	-0.812899	0.0907533	0.130608	-0.389021	-0.142697	-0.154561	-0.659307	-0.590172	-0.450215	-0.781149	-0.935376	-0.643564	-0.60672	-0.761747	-0.655896	-0.769161	-0.827004	-0.77836	-1.53144	-1.32245	-0.927925	-1.56973	-1.46854	-1.30379	-0.395708	-0.142161	-0.511986	0.30079	0.628503	0.565097	-0.417582	-0.163651	-0.573819	-0.371637	-0.340771	-0.178747	-0.63217	-0.391536	-0.438668	0.040176	0.0181955	-0.12459	0.312526	0.392502	0.488026	1.06936	1.04364	0.908288	-0.333447	0.0852412	0.119652	0.0735907	0.170438	0.131312	-0.362771	-0.231467	-0.395911	-0.0323813	0.0298827	0.117753	0.221327	0.440738	0.160074	0.740608	0.780453	0.735285	1.48941	1.26725	1.35884	0.667613	0.337593	0.79334	-0.385126	-0.436473	-0.614513	-0.130654	-0.138833	-0.289817	-0.524852	-0.578918	-0.446716	-0.110692	-0.182324	-0.262825	0.504279	0.56737	0.367309	0.844052	0.860037	0.883478	0.710454	0.749006	0.725113	-0.0527058	-0.0409927	0.0936984	-0.201351	-0.0161697	-0.0172443	-0.0822769	-0.0588229	-0.0884107	0.12898	0.0309676	-0.0568054	0.667313	0.727693	0.66049	0.877243	0.956661	0.897614	0.739243	0.644255	0.593959	0.0254594	-0.0254594	0.413735	0.44929	0.214815	0.517086	0.141516	0.0251987	0.331868	0.316459	-0.059694	-0.30636	0.366292	0.594759	0.379929	0.641719	0.658637	0.881365	0.571124	0.782174	-0.450325	0.379047	0.308393	0.413842	0.517512	0.244456	0.537248	0.544674	0.336724	0.50235	-0.110935	-0.641534	0.691595	0.758015	0.95939	0.615543	0.0708186	0.659361	0.40474	0.64059	0.157	-0.0681642	-0.0888356	0.0769899	-0.161425	-0.253209
TX50_RS05540	-0.313206	-0.208457	-0.359235	0.143831	-0.0185549	-0.219341	0.30996	0.238826	0.109237	-0.185809	0.0971021	0.0887065	-0.422175	-0.500083	-0.444938	0.00349399	0.59269	0.283362	0.84031	0.993985	-0.196673	-0.494854	0.0322131	-0.903182	-0.992506	-1.03223	-0.590659	-0.636108	-1.48021	-0.620926	-0.292496	-0.255987	-0.192568	-0.143111	-0.588463	-0.555162	-0.795173	-0.726474	0.813727	0.49852	0.604294	0.748107	-0.00819532	0.00819532	-0.387345	-0.487182	-0.233504	-0.0793199	-0.444262	-0.709681	0.327698	0.301533	-0.171619	-0.108957	-0.313615	-0.180775	-0.106548	-0.0606374	0.360047	0.177575	0.624846	0.180225	-0.296661	0.0972428	-0.464728	-0.166138	-0.724757	-0.605029	-0.447356	-0.379643	-0.233438	-0.21376	0.228507	-0.036029	-0.619821	-0.456318	-0.37659	-0.339048	-0.314645	-0.181662	-0.452466	-0.360343	0.0721686	-0.116933	-0.366253	-0.400701	-0.500941	-0.0356518	0.0816623	0.181653	-0.385622	-0.391897	-0.518496	-0.450424	-0.422821	-0.339574	-0.892546	-0.625082	-0.542607	-0.833416	-0.795315	-0.807948	-1.01755	-0.955597	-0.939881	-1.09184	-1.29687	-1.12024	-1.94675	-1.85152	-1.82219	-0.621652	-0.361255	-0.409061	0.0712593	0.0135234	-0.172866	-0.645736	-0.385191	-0.572803	-0.302813	-0.318976	-0.47533	-0.529587	-0.664404	-0.557522	-0.218368	-0.314337	-0.297056	-0.0137524	-0.0163512	-0.0914389	0.255792	0.293679	0.163745	0.453231	-0.292025	-0.105706	-0.306991	-0.232178	-0.27102	-0.201669	-0.325915	-0.291666	-0.167844	-0.211929	-0.210388	0.0846566	0.0934692	0.0270823	0.263226	0.249785	0.229812	0.560474	0.508497	0.498701	0.134446	-0.327694	0.355547	-0.119808	-0.257153	-0.258352	-0.27502	-0.356303	-0.180951	-0.255485	-0.237284	-0.372072	0.0504997	0.0781409	-0.0657559	0.341557	0.259262	0.41317	0.653443	0.633132	0.641558	0.592363	0.654985	0.578993	-0.00335755	-0.0591596	0.0625171	-0.00299928	-0.143345	-0.109908	-0.0148177	0.090011	0.152296	0.161625	0.136564	0.0653548	0.378156	0.383683	0.447783	0.763813	0.658483	0.833896	0.631856	0.646437	0.651724	-0.0631018	0.0631018	0.103172	0.188542	-0.102483	0.0939679	0.0743451	-0.00619948	0.22357	0.175074	-0.202457	-0.191913	0.238916	-0.214017	0.415721	0.174593	0.19871	-0.292534	0.0729879	-0.143065	-0.414744	-0.19237	0.134725	-0.398446	-0.0446554	-0.277901	0.126147	0.00304827	-0.35817	-0.391685	0.00259912	-0.0289383	0.044853	0.120995	-0.154919	-0.303814	-0.00380071	0.265319	0.217331	0.198774	0.036957	0.0202733	-0.0572304	0.446889	0.0510187	0.382438
TX50_RS05545	-0.387283	-0.681619	-0.996437	0.464796	0.409678	0.368532	0.517999	0.632161	0.478587	-0.237869	0.0509139	0.186955	0.319907	0.114723	0.105271	0.780684	1.30033	0.735375	1.92761	2.16924	0.830952	0.698837	0.680131	0.351891	0.332994	0.554258	0.5626	0.29542	-0.605223	-0.217217	0.439185	0.458967	0.901822	0.492856	-0.49435	-0.667926	-0.902401	-0.65079	1.5444	0.700693	1.16329	1.458	-0.0474827	0.0474827	0.193272	-0.131969	0.37057	0.269305	0.180894	0.0334456	1.10356	0.856343	0.858256	1.01381	0.452089	0.522914	0.576337	0.904908	2.07911	2.01419	2.25151	2.07415	1.463	1.60422	1.44802	1.29667	-0.133829	0.142357	1.10255	0.786482	0.390117	0.322339	0.968394	1.0194	0.0200838	-0.0193553	-0.225996	-0.290344	0.0735112	0.38392	-0.739224	-0.314013	0.587091	0.838734	0.237955	0.230518	-0.172796	0.197065	0.381835	0.393008	0.309168	0.32034	0.279834	-0.0162663	0.0565053	0.0928818	-0.465553	-0.408642	-0.22817	-0.617171	-0.558463	-0.240463	-0.387814	-0.38021	-0.373699	-0.959635	-0.916842	-0.738967	-0.64184	-0.729569	-1.1684	-0.585236	-0.427785	-0.448657	0.76835	0.801261	0.658597	-0.157946	-0.0304086	-0.129437	-0.0418598	0.110012	-0.012462	-0.0206793	-0.0389553	-0.0567892	0.337729	0.348251	0.233442	0.707746	0.852483	0.795828	1.21798	1.08369	1.08335	1.02433	0.918515	0.663878	0.160371	0.0833576	0.124974	-0.117213	-0.226063	-0.123064	0.0620252	0.0503146	0.0255911	0.486933	0.489693	0.341312	0.703029	0.674992	0.740358	1.3554	1.17402	1.15226	1.22042	1.29479	1.25832	0.0981381	0.0254936	0.105733	0.258666	0.0580393	0.0781971	0.398837	0.295432	0.103248	0.83552	0.774489	0.741167	1.22058	1.22459	1.11676	1.37726	1.38106	1.33593	1.86489	1.94927	1.91518	0.0144018	-0.0304973	0.0160955	-0.00400118	0.0172536	-0.0123515	0.229629	0.243678	0.291396	0.424884	0.585106	0.16934	0.869992	0.838327	0.988264	1.34307	1.34979	1.37644	1.5737	1.57472	1.52712	0.140105	-0.140105	0.508591	0.472864	0.351676	0.532765	0.326385	0.00503176	0.355599	0.601202	-0.643075	-0.517642	0.051904	-0.176059	0.557093	0.331675	0.564921	0.392219	-0.198873	-0.376802	-0.644025	-0.445112	0.198513	-0.321147	-0.0803117	-0.171433	0.323555	-0.121857	-0.38256	-0.0920842	0.1209	0.26783	0.545537	0.740976	0.261741	0.755061	0.746602	0.681563	0.561891	1.01108	-0.00868819	0.0665002	-0.057812	0.090693	-0.105728	-0.0609036
TX50_RS05550	-0.453294	-2.12306	-2.34743	-2.05948	-0.279514	-0.532142	-0.924137	-1.10995	-1.37887	0.00875257	-0.0929072	0.0841546	-0.391492	-0.3407	-0.384961	0.359239	1.46263	1.61343	1.48018	1.31252	-0.37729	0.892653	-0.95021	1.21456	1.53929	1.44362	0.76554	0.352725	-1.37598	-1.73897	0.537399	1.44428	1.71414	1.67837	-3.37293	-3.64969	-3.81746	-3.56492	2.10804	1.57577	1.45689	1.21959	0.0274474	-0.0274474	0.807138	0.151607	0.729065	0.770029	-0.792741	-0.490617	2.78211	2.19208	3.14064	3.30476	-0.361361	-0.27857	-0.287858	-0.303596	3.02411	2.97607	1.56971	1.53716	0.530182	0.940181	0.852368	1.10548	-1.012	-0.731637	0.944668	0.82883	-0.639565	-0.692684	0.844579	0.626002	-0.702938	-0.773446	0.65499	0.436239	0.168117	0.346493	-0.807327	-0.0847673	0.152001	0.133564	-0.106962	-0.0804047	-0.232488	-0.253979	-0.16088	0.0919836	-0.141628	-0.161049	-0.15772	-0.192005	-0.147233	-0.182794	-0.291559	-0.62836	-0.642747	-0.549735	-0.672491	-0.764526	-0.117049	-0.537655	-0.668791	-0.840341	-0.880669	-0.751175	-0.53935	-1.14915	-1.00663	0.782746	0.862677	0.902885	1.12291	1.11099	0.932877	0.248679	0.345749	0.310217	0.0986482	0.04487	0.19113	0.0185798	0.0991425	0.0858783	0.666621	0.678472	0.527565	1.04759	0.955869	0.802213	0.876807	0.951675	0.898206	0.637888	1.2563	0.447185	0.347333	0.428553	0.320911	0.275198	0.0538868	0.031034	0.0703158	0.118319	0.0709588	0.586398	0.482535	0.52974	0.903387	0.823082	0.994034	1.03604	0.911439	0.867222	1.05003	0.954346	0.976254	0.122292	0.016034	0.0225462	0.404876	0.440584	0.226453	0.00330107	0.0587166	0.0500797	0.0897968	0.109992	0.141958	0.684583	0.656969	0.611638	0.875265	0.927633	0.810826	0.149721	0.223245	0.353819	-0.0102986	0.0310303	-0.0207316	0.150093	0.276916	0.182347	0.0293894	-0.0381229	0.0323619	0.0886573	0.0986994	0.0899778	0.467355	0.35428	0.419476	0.718696	0.721131	0.788005	0.331967	0.358105	0.241168	0.0590943	-0.0590943	-0.0972005	0.00438151	-0.184501	-0.000337356	-0.364123	-0.0822529	-0.300144	-0.228663	0.497326	0.289645	-0.431253	-0.29555	-0.613077	-0.662336	-0.752405	-0.594946	-1.42102	-1.0642	0.256182	0.201785	-0.480196	-0.418939	-0.712452	-0.866019	-0.98926	-0.950532	-1.05094	-1.24141	-0.31072	-0.343195	-0.525939	-0.490069	-0.537893	-0.255867	-0.108591	-0.164081	-0.301063	-0.264732	0.14266	-0.0184688	-0.124192	0.739876	0.6269	0.328741
TX50_RS05555	-0.232697	-0.97889	-1.08688	-0.785705	-0.509183	-0.601467	-0.486061	-0.485668	-0.712931	0.0327943	0.00838313	-0.0411775	0.184465	-0.139888	0.058774	0.722776	0.835626	0.867628	1.13513	1.21179	-0.246067	-0.00544602	-0.858683	0.696722	0.813176	0.769432	0.514253	0.107319	-1.56426	-1.68266	0.31252	1.06101	1.00553	0.871429	-1.7594	-1.85012	-2.25717	-2.02456	1.34467	1.03634	1.01063	1.10989	-0.0314333	0.0314333	-0.146658	-0.135545	0.601201	0.565194	-0.620778	-0.543336	1.22294	1.27967	0.806303	0.955376	0.464338	0.45796	-0.0623288	0.122864	-0.412698	-0.398716	0.872855	0.853131	0.251784	0.642051	0.174573	0.221909	-0.545357	-0.572986	-0.257093	-0.310342	-0.559325	-0.71125	0.809737	0.550578	-0.442707	-0.324102	-0.120145	-0.176557	0.25727	0.347029	-0.696399	-0.573143	0.388437	0.423601	-0.331995	-0.399846	-0.416179	-0.341167	0.323804	0.509755	-1.02224	-1.05249	-1.00746	-0.908882	-1.01483	-0.908357	-1.60874	-1.64702	-1.49865	-1.7821	-1.46496	-1.6471	-1.58083	-1.64624	-1.46272	-2.23891	-2.44699	-2.36712	-2.13923	-2.15589	-2.58467	-1.36992	-1.1474	-1.07927	0.511482	0.625592	0.548082	-0.156661	0.0593811	-0.0563521	0.0971965	0.166977	0.098783	0.0677863	0.103803	0.0819411	0.248763	0.253395	0.270589	0.799308	0.809464	0.812347	1.09099	0.949986	1.01988	0.360864	0.0741049	0.241451	0.123807	0.133614	0.0529656	0.2469	0.209525	0.297854	0.113412	0.138889	0.117543	0.347267	0.369069	0.418067	1.02523	0.95309	0.930321	1.03664	0.953566	0.822532	0.287971	0.345758	0.940161	0.0845313	-0.0656501	-0.107092	0.193063	0.207413	0.193466	0.362091	0.196231	0.199152	0.788632	0.792169	0.730326	1.23085	1.32653	1.24486	1.31617	1.33955	1.41347	1.01669	1.12309	0.93882	-0.018127	-0.0145677	0.0326947	0.331461	0.231351	0.305806	0.256195	0.22525	0.251366	0.65235	0.695956	0.956753	1.10643	1.03845	1.15409	1.33019	1.32629	1.33152	0.721485	0.624922	0.700299	0.0439771	-0.0439771	-0.073349	-0.149421	-0.313405	-0.400083	-0.176752	-0.0575862	-0.170419	-0.175373	0.066885	0.0627658	-0.0471069	0.0708348	-0.281718	-0.253153	-0.259946	-0.112077	-0.59222	-0.330796	0.150331	-0.109514	-0.244972	-0.210657	-0.366153	-0.43256	-0.303046	-0.315864	-0.633397	-0.469813	-0.0284909	-0.243059	-0.404262	-0.323286	-0.579929	-0.395271	-0.33957	-0.220195	-0.281196	-0.304215	-0.139266	0.325316	-0.186051	0.488405	0.52053	0.604747
TX50_RS05560	-0.278614	-0.475588	-0.366649	-0.470095	0.0287314	-0.223951	-0.12674	-0.0445907	-0.178198	-0.102594	-0.0140717	0.116666	-0.270356	-0.49476	-0.385987	0.230496	0.349551	-0.0438563	0.460767	0.730022	0.106966	0.0173308	-0.0692847	-0.114686	-0.108848	-0.106634	0.0310583	-0.185454	-0.947513	-0.423831	0.503004	0.990587	1.17999	0.934544	0.176876	0.183863	0.198287	0.182433	0.637852	0.477726	0.475425	0.404825	-0.0908032	0.0908032	0.240971	-0.00884963	0.803509	0.465441	0.572759	0.730055	1.40491	1.27972	1.02807	1.11541	0.454982	0.453734	-0.391901	0.0734347	1.1503	1.35602	1.30971	1.35346	0.618703	0.943191	0.840312	0.843747	-0.115631	-0.116454	0.110999	0.137078	-0.250028	-0.49501	1.10067	1.04537	0.54675	0.75748	-0.678701	-0.811842	0.325994	0.382954	-0.673824	-0.233929	0.843123	0.784958	0.769674	1.12879	0.599759	1.29131	0.448579	0.707213	0.700945	0.715464	0.99149	0.178884	0.290235	0.560079	0.694212	0.49877	0.464053	0.608254	0.568719	0.496793	-0.0828808	-0.0300617	0.0730934	-0.860338	-0.722086	-0.36659	-0.864873	-0.931075	-1.34513	-0.740719	-0.6226	-0.810275	0.688496	0.791745	0.426308	-0.444205	-0.291513	-0.383116	-0.255687	-0.24351	-0.258074	-0.391212	-0.381108	-0.450618	0.0279147	-0.0139255	-0.148831	0.408924	0.385917	0.468648	1.26638	0.684789	0.8745	0.0222347	-0.0173884	0.0158894	0.173521	0.15855	0.212554	-0.0610285	-0.125435	0.119638	0.215912	0.190914	0.222136	0.666998	0.691999	0.702099	1.04924	0.942193	0.99223	1.28269	1.26231	1.13126	0.369983	0.817601	0.510245	-0.280377	-0.47714	-0.405978	-0.129469	-0.178359	-0.0915322	-0.273458	-0.360507	-0.468939	0.19394	0.210448	0.0574084	0.575063	0.668797	0.695147	0.726745	0.772888	0.848604	0.519805	0.431656	0.617378	-0.0474791	-0.0181501	0.0656291	0.0636949	-0.0305234	0.134551	0.505455	0.396928	0.424512	1.09738	0.888483	0.310896	1.6567	1.55049	1.69101	0.800152	0.896705	1.04848	1.24254	1.16052	1.06449	-0.0276043	0.0276043	-0.499773	-0.745864	-0.744057	-0.708274	-0.655733	-0.893582	-0.737997	-0.731955	0.257066	0.256289	-0.238249	0.164615	-0.563857	-0.288851	-0.479146	-0.261835	-0.900288	-0.455365	0.334968	0.407236	-0.510092	-0.453075	-0.997087	-0.98945	-1.33	-0.889888	-1.43136	-0.91629	0.463206	0.278134	-0.764185	-0.707112	-0.835162	-0.508638	-0.923571	-0.873191	-0.789751	-0.492398	-0.336079	0.272556	0.0635225	-0.101416	0.0306157	-0.424146
TX50_RS09750	2.15614	2.60861	2.87318	-0.832702	-0.583492	-1.18821	-0.438342	-0.821675	-0.621491	-0.162826	0.0924398	0.0703859	-0.80818	-0.62381	-0.459021	-0.0852874	0.108313	0.642989	0.328648	-0.209917	-0.170708	-1.14763	-0.645065	-1.22746	-1.35187	-2.72422	-1.64119	-2.3841	-2.57338	-1.36259	-0.782093	0.322943	0.232628	0.788775	2.35114	2.41328	2.57794	2.80423	0.760268	1.50371	1.02613	0.0676846	0.083902	-0.083902	-0.171368	-0.389495	-0.231748	-0.058731	1.58822	1.70375	1.34778	1.13247	0.336192	1.1305	-0.999785	-0.569094	-1.06606	-1.20206	1.20975	0.462656	-0.331583	-0.880756	-0.731363	-1.03114	-0.793119	-0.347515	1.04872	0.742767	0.0741047	-0.703501	-0.975545	-0.949383	-0.0374177	0.206746	1.82193	2.36505	-1.42617	-1.46203	-0.515092	-0.174747	-1.42208	-0.764118	0.0689991	-0.0278998	0.762436	1.62235	1.40162	2.42697	-0.709027	-1.35543	-0.354838	-0.0833771	-0.314827	-0.453746	-0.352108	0.23431	1.60072	1.09834	1.42493	1.31164	1.10132	1.2941	-1.26253	-0.32572	-0.637338	-0.412072	-0.634341	0.34435	-0.297094	-0.280903	0.139261	-1.38325	-0.804712	-1.59349	0.105334	0.171904	-0.206768	-1.74414	-0.746972	-1.44594	-1.43365	-1.88812	-1.47063	-1.29573	-1.69023	-1.64665	-0.34272	-0.553665	-0.750526	-0.11977	-0.644823	-0.948051	-0.299756	-0.431806	0.325107	-0.201293	-1.58389	-0.44668	-1.2373	-1.31912	-0.863238	-0.787127	-0.994633	-0.900042	0.0255174	-0.514343	-0.533952	1.15384	1.14046	0.868598	0.0558061	0.727102	0.888588	-0.00314287	0.108625	-0.14295	0.541515	0.385203	-0.185821	-1.37921	-2.08639	-1.65226	-1.30987	-1.65503	-1.17731	-1.04795	-1.05539	-1.47683	-0.92708	-1.04198	-0.945428	-0.315536	-0.734252	-0.278319	0.382616	0.302643	0.095159	-0.135872	-0.306307	0.071194	0.0905768	-0.134194	0.043617	-0.578057	-1.05632	-0.962692	0.667755	0.641981	0.380635	1.35509	1.02113	-0.119715	1.64265	1.97553	1.75294	-0.403565	0.424329	0.261241	1.11916	1.1754	0.89947	0.821629	-0.821629	-0.0899963	-0.462542	-1.1849	-0.930731	-0.787787	-0.828975	-0.900641	-1.16884	-0.342101	1.05529	-1.08913	-1.22756	-0.184871	-1.84056	-1.35388	-2.62352	-1.95534	-2.39494	0.555604	0.672732	-0.699613	-1.09622	-1.46501	-0.70485	-1.82092	-2.08183	-2.59468	-1.60122	0.460841	0.870458	-0.569257	-1.26809	-0.805024	-1.41274	-0.652522	-0.461622	-0.59998	-1.80739	-0.403461	0.0890366	0.314424	0.354227	-0.328768	0.00564307
TX50_RS09475	1.08393	2.3099	1.80358	1.04923	0.603316	0.31972	1.07013	0.445236	0.923243	0.368247	0.0394861	-0.407733	1.0385	0.79656	0.502813	1.37208	1.55354	1.19099	2.33599	2.35143	1.19188	0.125442	1.81756	-1.81669	-1.90254	-3.43682	-1.17797	0.246763	-0.367606	-0.344727	-0.331839	0.278805	-0.228536	0.752213	1.74318	1.40796	1.32232	1.43187	1.50164	1.6644	2.42384	1.49695	0.466026	-0.466026	-0.851618	-0.789656	-1.52822	-0.999606	-0.557935	-0.607553	-0.618979	-0.581506	-1.68549	-0.823549	-2.04789	-1.98405	-1.70085	-2.02433	1.41074	0.130651	-0.219468	-1.15625	-2.52674	-1.21689	-1.21046	-1.2977	-1.80159	-1.95845	-1.66465	-2.19931	-1.3733	-1.47734	-1.28741	-1.17071	-0.844519	-0.656775	-1.07779	-1.66429	-1.77416	-1.1798	-1.50246	-2.17596	-0.558809	-0.550531	-0.277648	0.4362	-0.490584	0.15508	-2.15784	-2.30725	2.33461	2.01017	1.82892	2.23337	1.95728	2.17355	0.262107	0.205005	0.954334	0.0699754	0.151911	0.354387	0.36989	0.561787	-0.124352	-0.000552342	0.438884	1.09495	-2.09974	-1.21146	0.160527	0.851638	1.14045	1.06321	1.51161	1.45446	1.18478	0.0803075	0.438703	-0.182193	-0.712382	-0.567781	0.218616	-0.108892	0.479533	-0.0135621	0.739518	-0.0662846	0.243161	1.21193	-0.0752903	0.755604	0.861319	0.988788	0.616399	1.12111	1.13818	0.521774	0.273253	-0.106404	0.0680787	-0.393679	-0.703652	-0.381888	-0.808663	0.399547	-0.0832864	1.24708	0.959498	0.510447	1.15082	1.79584	1.03447	1.60325	1.42109	0.842986	0.727153	0.225174	1.53327	-0.196176	-0.295038	0.504703	-0.381602	-0.334239	-0.657518	-0.199573	-0.18042	-0.568458	0.116894	-0.272765	0.223186	0.684749	-0.200979	0.323159	0.98993	1.27957	1.13662	1.02606	0.930483	1.39599	0.214459	-0.0769895	-0.137469	-0.0570752	0.362572	-0.504139	-0.118673	-0.00354437	0.0227958	0.415824	0.919921	-0.239081	1.15211	1.44445	1.35195	1.23058	1.53914	1.75011	1.365	1.73532	1.65172	-0.350135	0.350135	-1.93428	-1.48891	-1.40061	-1.45139	-1.4384	-1.34381	-1.44911	-1.73871	0.498857	-0.6031	-0.357774	-0.36685	-0.934929	-0.550322	-0.930548	-0.157969	-2.2759	-1.04501	-0.513346	0.142742	-0.963954	-0.204679	-1.32593	-1.37067	-2.29142	-1.86394	-2.49274	-2.43858	-0.521065	-0.430334	-1.64821	-1.45698	-1.65508	-1.67861	-2.11331	-3.15891	-1.85346	-2.66677	0.092147	-0.168947	0.0768003	0.195477	-0.631751	-1.0677
TX50_RS05565	0.297567	0.523699	0.212847	-0.0649722	0.258163	-0.515464	0.216032	0.337946	0.0523985	-0.135446	0.0466692	0.0887764	0.726159	0.296584	0.561632	1.13951	0.718897	1.00163	1.71889	1.5126	0.525185	0.171651	1.85487	-1.61504	-1.14635	0.022479	-1.14842	-0.657814	-0.608995	-0.391354	0.437055	0.029119	0.546184	-1.10171	0.154104	0.484857	-0.271877	-0.280584	1.67852	1.14068	1.58651	1.08559	0.12833	-0.12833	-0.0289541	-0.858991	-0.20524	-0.0747295	-0.687146	-0.462657	-0.0332591	-0.149294	-0.380252	0.0596097	-0.0592586	-0.203938	0.1434	-0.128018	0.770048	0.604163	0.870289	0.362006	-0.642965	-0.314349	-0.276107	-0.276032	-1.15004	-1.00981	-1.97608	-1.86857	-0.208137	-0.0349085	-0.231844	-0.320474	-0.777675	-0.506817	0.228394	-0.14659	-0.284515	-0.084917	-1.55746	-1.85246	0.289296	-0.0827293	-0.126917	0.0807691	-0.592668	-0.272562	-0.304448	-0.522375	2.08521	2.21558	1.79248	2.11442	2.03336	1.84794	1.22545	1.17624	1.08174	0.753969	0.491989	1.38322	0.964743	0.910627	0.48277	0.43499	0.317149	0.721721	-0.230879	-0.216267	-1.63002	0.440877	0.647399	0.742516	1.25452	1.82542	1.40346	0.231539	0.994897	0.212879	0.350556	0.554931	0.115429	0.3249	-0.260319	0.534512	1.17201	0.751357	0.383509	0.864582	1.74093	0.946935	1.78026	2.09989	1.90974	2.15112	1.66966	1.76128	0.050201	0.570351	0.748636	0.046773	-0.400621	-0.0720289	-0.346016	-0.306611	0.355252	1.26094	1.18534	0.611611	1.36202	0.676877	0.92128	1.64583	2.40415	2.5696	1.88112	1.12893	2.24961	0.341028	0.00326412	0.646274	0.210753	0.643539	0.441528	0.730811	0.30949	0.456379	0.900729	0.885805	0.5538	1.39191	1.33919	1.44152	2.44449	2.40299	2.12316	2.76617	2.86809	2.93549	0.109838	0.113077	-0.222914	0.696632	0.183499	0.44864	0.0275195	0.0908831	0.133655	0.304265	0.216197	0.597205	1.54263	1.78361	1.74006	2.5182	2.3492	2.39014	2.70882	2.73955	2.52805	-0.149437	0.149437	-0.549356	-0.264396	-0.341874	-0.24461	-0.954499	-0.752179	-0.594012	-0.62542	0.0796066	-0.423251	0.528989	0.0991745	-0.262931	0.436009	0.578225	0.569011	-0.297725	-0.303061	-0.52396	-0.736168	-0.336508	0.353052	-0.660004	-0.72372	-1.35378	-0.916589	-0.81838	-0.246465	-0.414945	-0.502618	-0.175031	0.0839335	-0.636676	-0.258371	-2.26927	-1.18962	-0.583095	-1.6793	-0.494714	0.124251	0.370463	0.541039	-0.473316	-0.778924
TX50_RS05575	-1.11868	-0.580959	-0.336758	-0.342764	-1.56801	-0.965197	-0.0881303	-0.37538	0.119198	-0.0502678	0.0958371	-0.0455694	0.660133	0.612722	0.81978	0.998705	0.548326	0.404135	1.64258	1.39951	0.974809	0.76706	2.07616	-0.719756	0.28105	-0.272439	-1.66353	-1.40622	0.0380628	-0.990112	0.466396	-0.139521	0.687191	0.179225	-1.05435	-0.58088	-1.11453	-0.558725	0.991626	0.314163	0.588283	0.839482	-0.0354087	0.0354087	1.83535	0.529911	-0.331102	-0.180805	-1.2428	-1.01754	0.379369	0.0755403	0.422535	0.38422	-1.05818	-0.533334	-0.588063	-0.126017	0.947979	1.55468	1.68103	2.04087	1.27945	0.74178	1.25728	0.678526	-1.61642	-1.47637	-1.18603	-1.01069	-0.62594	-0.781982	-0.478571	-0.373019	-0.59617	-1.43464	2.74503	2.66598	-0.468059	-0.540491	-1.08352	-0.545029	-0.790646	-0.924083	-0.55855	-1.0028	-0.691308	-0.814685	-1.0325	-0.845759	1.12421	0.249136	0.816442	1.67597	1.30083	1.43405	0.550904	0.138107	-0.135905	0.31061	0.0861758	0.159978	0.550838	-0.106502	0.0248928	-0.144498	-0.390286	0.183599	-0.726953	-0.175438	-0.99688	0.846183	0.0221614	0.662447	0.411404	0.534268	1.12185	0.307685	0.740161	0.347356	0.267208	0.0698646	0.528426	0.89663	0.129157	0.156312	0.881734	0.957941	0.949396	0.924118	1.20586	1.04074	1.48872	1.86444	1.32328	1.03955	1.6932	0.89068	0.23002	1.02793	0.296752	0.640635	0.677645	0.0606036	0.606655	0.0575572	0.513385	1.1286	0.816993	0.99011	0.838191	1.13635	0.789621	1.63734	1.3712	1.45852	1.30793	0.863264	1.27126	0.456148	0.243248	0.469756	0.882377	0.303564	0.584727	-0.0342077	0.0831671	-0.00595232	0.750213	0.600209	0.255377	0.884659	0.818246	0.806073	1.68323	1.88293	1.47112	1.12088	1.35921	1.37213	-0.174599	0.219049	-0.0444501	0.031023	0.389946	0.501206	-0.0638003	0.237972	-0.208622	0.216075	-0.0655919	0.303951	0.39543	0.860896	0.967891	1.55581	1.37043	1.27161	1.63894	1.57275	1.45473	0.0563689	-0.0563689	-1.11877	-0.747656	-1.11692	0.0418867	-0.459971	-0.717216	-0.477757	-0.690137	-0.435365	-0.138413	-0.180738	0.389612	-0.240438	-0.378591	0.316909	0.743069	0.558676	0.266253	-1.44102	-1.19992	-0.765285	-0.666864	0.0683387	-1.31082	-0.409978	0.492846	-2.07529	0.535199	-0.533924	0.0402031	-1.33036	0.028139	-1.49222	-0.143519	0.166716	0.0214688	-1.05386	0.102219	0.429012	0.384722	-0.813734	-0.141593	-1.02794	-1.68996
TX50_RS05580	0.25937	0.100124	0.339464	0.503867	-0.00815997	-0.0706867	0.0984027	0.287495	0.238294	0.00846304	-0.00355511	-0.00490793	0.75345	0.417079	0.439189	1.04306	0.435416	0.226046	1.50781	1.33828	1.33922	1.65489	2.42339	-0.370852	-0.821257	-0.765033	-0.305581	-0.144129	0.51695	1.25932	1.05269	-0.350058	0.260913	0.450564	0.501734	0.546645	0.510228	0.52795	0.580332	0.24742	-0.0750023	0.299076	-0.0867854	0.0867854	0.497932	0.0215684	-0.263785	-0.3144	-0.819879	-0.722009	0.55459	0.337798	0.484172	0.592747	-0.53007	-0.553548	-0.720093	-0.478702	1.55452	1.72132	1.05212	0.738315	0.0185311	0.259906	0.71865	1.01006	-1.29412	-0.84009	-0.409383	-0.344128	-0.391749	-0.387952	0.160021	-0.119948	-0.992361	-0.717106	0.921159	0.51722	-0.652041	-0.0572748	-0.982057	-1.63805	-0.111403	-0.316825	-0.6764	-0.553666	-0.745303	-0.556236	-0.498568	-0.317128	0.808887	0.655431	0.542476	0.965721	0.928055	0.805433	0.00904382	0.235863	0.12143	-0.18064	0.242502	0.0864049	0.108938	0.193073	0.365017	-0.129784	-0.41264	-0.129856	-0.439316	-0.573231	-0.812931	0.289569	0.215128	0.216006	0.517674	0.563713	0.622809	-0.0183796	0.207732	-0.149135	0.108449	0.0225229	-0.0774832	-0.0280499	-0.209474	-0.0998912	0.621723	0.640075	0.404788	0.460623	0.658155	0.423833	0.645002	0.566085	0.784509	0.552864	-0.0415225	0.481499	0.112829	0.261387	0.200943	0.117662	0.175523	-0.12392	0.162141	0.133954	-0.141065	0.56214	0.568073	0.460838	0.74169	0.584299	0.701296	0.715282	0.891794	0.809419	0.0770745	0.756651	0.783663	-0.0779138	-0.123179	-0.0267944	0.136787	0.0157789	0.0866333	-0.215593	-0.199611	-0.19089	0.135702	-0.104649	-0.204742	0.376044	0.298149	0.266454	0.564667	0.611912	0.523861	0.497108	0.441563	0.705403	-0.0209736	0.0392028	-0.0182292	-0.0844891	0.250821	0.0615793	0.105183	-0.0227658	-0.155747	0.0600979	0.197221	-0.202011	0.300124	0.133565	0.0383941	0.614514	0.458952	0.481255	0.901958	0.765537	0.827635	0.022443	-0.022443	-0.58883	-0.438253	-0.717516	-0.398843	-0.457816	-0.745964	-0.176415	-0.544135	-0.289747	-0.731973	-0.576524	0.00183554	-0.085056	0.230003	0.209798	0.514921	0.5567	0.462568	-0.691299	-0.0671695	-0.504849	-0.259989	-0.782778	-0.567955	-0.118205	-0.0127766	-0.277409	0.366512	-0.268617	-0.0497948	-0.383837	-0.341982	-0.630508	-0.167166	-0.742995	-0.183302	-0.905082	-0.846306	-0.0153322	0.215162	-0.19983	-0.186603	-0.751393	0.0801279
TX50_RS05585	-0.806611	-0.573521	-0.508227	0.103823	0.0270149	-0.263845	-0.166566	0.0803145	0.171321	0.0844734	-0.0426589	-0.0418146	0.624588	0.198714	0.41143	0.902839	0.21356	-0.0950967	1.11665	1.20947	1.29335	1.22214	2.24536	-0.534987	-0.524165	-1.15011	-0.761863	-0.0193956	0.189691	1.31368	0.824613	-0.547892	0.546455	0.329245	0.103069	0.278725	-0.0128439	0.333549	0.126172	-0.232083	-0.438526	0.17089	-0.112984	0.112984	1.22895	0.733725	0.578311	0.226033	-0.940813	-0.142481	1.58196	1.07675	1.40131	1.60916	0.179504	0.19821	0.0190519	0.0691587	2.56539	2.60595	1.76628	1.74099	1.01439	1.08507	1.57217	1.38264	-0.982491	-0.566062	0.781267	0.536756	0.28315	0.0648667	0.925091	1.13319	-0.72073	-1.05417	1.37462	1.34086	0.328627	0.863566	0.0694561	0.0573476	0.171733	0.727238	-0.284464	-0.0405058	-0.28899	-0.481758	0.279295	0.435958	0.413816	0.729189	0.693159	0.839575	0.800862	0.869272	0.431724	0.487333	0.308596	0.209974	0.351909	0.430343	0.234456	0.336062	0.119557	-0.28668	-0.535954	-0.336218	-0.0341747	-0.657797	-1.1176	0.536371	0.153551	0.136973	0.496826	0.465148	0.498034	0.25337	0.0588371	0.414463	0.418522	0.119029	0.393217	0.179605	0.0705948	0.214495	0.53475	0.866084	0.738723	0.44185	0.546253	0.523908	0.572202	0.947573	0.571188	0.339963	0.210313	0.380786	0.374257	0.3682	0.371523	0.275737	0.414388	0.185796	0.274766	0.191782	0.141919	0.384905	0.538745	0.425509	0.310447	0.257528	0.289197	0.870039	0.631658	1.01334	1.37551	1.07809	0.359807	0.207353	0.229357	0.123908	0.414216	0.378544	0.32739	0.254503	0.186616	0.143484	-0.0107566	0.0152195	-0.0740498	0.338169	0.185179	0.0311962	0.631173	0.656804	0.714804	0.27414	0.200866	0.27204	-0.113027	0.0378859	0.0751409	0.0428986	0.398228	0.342762	0.164897	0.0385258	0.13616	0.0825566	-0.0788367	-0.0233202	-0.0398986	0.0639664	0.0666117	0.665752	0.573514	0.528947	0.601503	0.498772	0.505523	0.0373898	-0.0373898	-0.00805031	0.012477	-0.363315	0.118981	-0.553996	-0.708534	-0.150539	-0.187741	-0.903258	-1.43832	-0.0265838	-0.203535	-0.0147053	0.287081	0.470723	0.357661	0.235351	0.227332	-0.338218	-0.285674	-0.247948	-1.03423	-0.679414	-0.279072	0.0695131	0.3791	-0.184308	0.443098	0.147291	-0.0564852	-0.495087	0.105358	-0.0124213	0.531801	-0.156832	0.0987493	0.197581	0.650192	-0.340767	0.473635	-0.132868	0.237488	-0.04778	-0.0618636
TX50_RS05590	-0.0549683	-0.464762	-0.302664	0.325963	0.252649	0.320172	0.438835	0.387415	0.300509	-0.0159163	-0.00983317	0.0257495	0.968409	0.639921	0.705696	1.27164	0.662046	0.310531	1.50011	1.63212	1.58649	1.40409	2.03592	0.395869	0.449753	-0.078954	0.741535	1.14909	0.896645	1.22159	1.46165	1.29177	1.60621	1.66067	-0.29452	-0.34194	-0.359998	-0.274996	0.420498	0.0496369	-0.348047	0.0215129	-0.162849	0.162849	0.765381	0.334354	0.183255	0.0659516	-1.01226	-0.954138	0.972478	0.571093	0.865212	0.949678	-0.107235	-0.225015	-0.299989	-0.390265	2.06181	2.11817	1.0991	1.08186	0.140377	0.3873	0.881295	0.689294	-1.1889	-0.822266	0.473762	0.454353	0.436827	0.137934	0.433393	0.50266	-1.32256	-1.18807	0.379271	0.173693	0.224684	0.445214	-0.614595	-0.75585	0.0857483	0.423653	-0.630806	-0.568528	-0.936578	-0.811719	0.218181	0.0591799	0.902043	0.841457	0.809269	0.794764	0.729835	0.592577	0.29355	0.111225	0.140763	0.120698	-0.159798	0.133766	0.192793	0.258327	0.548939	-0.417784	-0.383743	0.0539375	-0.415112	-0.27255	-0.456956	0.204774	0.420952	0.211879	0.474981	0.518033	0.517821	-0.177927	0.041555	-0.136475	-0.28399	-0.0434798	-0.00566097	-0.11393	-0.21611	-0.214865	0.630638	0.715609	0.592823	0.343727	0.463848	0.327098	0.665942	0.6498	0.540385	0.109965	0.166522	-0.229918	0.479103	0.507632	0.531493	0.214473	0.314173	0.411644	0.131724	0.310867	0.165718	0.714719	0.517439	0.423155	0.654375	0.438428	0.356751	1.13814	0.918727	0.856353	0.637169	0.989349	0.810722	0.06534	-0.346998	-0.254669	-0.180627	0.0320269	-0.226086	-0.292949	-0.232022	-0.143903	-0.0920996	-0.38812	-0.268962	0.12923	0.0592518	0.00334783	0.590491	0.515508	0.600262	0.435407	0.235167	0.50026	-0.0899167	0.0561853	0.0337314	0.0754499	0.0432821	0.29232	-0.150368	0.0658863	-0.0454636	-0.0737309	-0.053315	-0.384546	-0.140273	-0.0834877	0.077153	0.678215	0.595387	0.509725	0.30233	0.310667	0.305196	0.14252	-0.14252	0.422145	0.198924	0.226569	0.157099	0.466011	0.371504	0.201181	0.35542	-0.321452	-0.365068	0.218886	0.522054	0.785669	0.412872	1.14737	1.39674	1.33697	1.21104	-0.100041	-0.00231874	0.39234	0.20484	0.0164484	0.134371	0.575108	0.657122	0.579959	1.34412	0.547691	0.0258218	0.12945	0.501157	0.520512	0.664936	0.509668	0.375322	0.524163	0.878345	0.156721	-0.192131	0.0354102	0.646654	-0.0617081	-0.811381
TX50_RS05595	-0.561893	-0.116325	0.0407256	0.213998	-0.360644	-0.175543	0.092484	-0.129308	0.011067	-0.205515	0.124889	0.080626	-0.0401319	-0.330839	-0.212221	0.153287	0.335022	0.0900309	0.515206	0.486879	0.10903	-0.0124065	0.646614	-1.39564	-0.852741	-1.09851	-1.61729	-1.47204	-1.20712	-0.292563	-0.781945	-0.665296	-0.33391	-0.517719	-0.209996	-0.244359	-0.845796	-0.335487	0.380028	0.269592	0.408192	0.55954	0.0395069	-0.0395069	0.224038	-0.506464	0.0239713	0.114241	-0.0192636	-0.183466	0.603391	0.593948	0.152577	0.440253	-0.0822293	-0.134833	-0.21189	-0.0116749	0.208052	0.593042	1.11937	0.686512	-1.00434	-0.242272	0.18692	0.314443	-0.702999	-0.670187	-1.14114	-0.958528	-0.150409	-0.205715	0.0532017	-0.18706	-0.470287	-0.450284	2.52415	2.12884	0.0126922	0.218319	-0.492998	-0.422076	0.057325	-0.322571	0.333374	0.224344	0.0214935	0.0433421	-0.347227	-0.231994	0.776	0.547312	0.334697	0.985382	0.970943	0.878335	-0.050302	0.0533697	-0.137202	-0.375006	-0.631046	-0.54718	-0.268973	-0.350487	-0.410639	-0.305066	-0.211535	-0.0167099	-1.64443	-1.4283	-1.57513	-0.68681	-0.573922	-0.733554	-0.248367	-0.30559	-0.138641	-0.281311	0.0972074	-0.247866	-0.0931733	-0.362009	-0.259669	-0.542317	-0.591153	-0.557016	-0.370934	-0.314595	-0.471059	0.0067581	0.157756	-0.0527426	0.166786	0.149975	0.25816	0.0814332	0.132254	0.0733216	0.030239	0.177319	0.186991	0.146879	0.123745	-0.0373101	0.0818517	-0.0209995	-0.0738442	0.0742803	0.0740439	-0.0336516	-0.106081	-0.0481875	0.0395903	0.200475	0.25265	0.18984	0.625655	0.602877	0.65586	-0.109601	-0.287926	-0.242408	0.124824	0.0497923	0.0962285	-0.209977	-0.69178	-0.341475	-0.0281355	-0.0698239	-0.0872442	0.584535	0.601787	0.422175	0.894287	0.835964	0.896784	0.73158	0.609374	0.758565	0.0682618	-0.00213102	-0.0661308	0.259476	0.210089	0.186408	-0.116988	0.0435276	-0.0321813	0.0811518	0.0700637	-0.0280694	0.370981	0.366535	0.381294	0.415519	0.394515	0.449775	0.913965	0.916537	1.00207	0.230455	-0.230455	0.0534942	0.0082846	0.205349	-0.0343929	0.193548	-0.0618257	-0.0472949	0.179877	0.0428297	0.135008	0.328089	0.182005	-0.129004	-0.0444391	-0.179027	0.0570245	0.290102	0.713744	-0.0279213	-0.233064	-0.57726	0.0870117	-0.534437	-0.365149	-0.346842	-0.42277	-0.243412	0.271019	0.165206	0.129421	-0.567589	-0.349008	-0.686442	0.00783712	-0.0937504	0.194854	-0.36029	0.122173	0.320003	0.00217837	-0.322181	0.658386	-0.128098	-0.266162
TX50_RS05600	-0.0133147	0.294826	0.017284	0.316849	-0.441626	-0.538768	0.413809	0.401414	0.125248	-0.130839	-0.0998867	0.230726	-0.0430036	-0.0494039	-0.183822	0.107979	-0.0631147	-0.260111	0.371118	0.528537	-0.927508	-1.16883	-0.714805	-1.35602	-1.69116	-1.34257	-1.11362	-1.57017	-2.10599	-1.89347	-1.06215	-1.12402	-0.986919	-1.57825	-0.495289	-0.666952	-1.03809	-0.586227	-0.0582389	-0.243323	-0.246169	0.048004	-0.043055	0.043055	-0.135007	-0.313632	0.0734604	0.214262	-0.85449	-0.751609	1.74641	1.35361	2.19241	2.17154	-0.136586	-0.00710657	-0.405768	-0.400224	-0.0468029	-0.0454276	-0.194483	-0.226541	-1.08741	-0.88281	-1.05621	-1.09865	-0.597738	-0.515079	0.170391	0.234217	-0.0128165	-0.0511202	-0.00218342	0.0766105	-0.788551	-0.770967	-0.495982	-0.56427	-0.175283	-0.164182	0.339893	0.167932	0.0947068	0.065375	-0.669829	-0.690455	-0.652365	-0.729941	0.174296	0.128183	-0.549438	-0.453346	-0.465116	-0.735116	-0.520252	-0.414313	-0.961536	-1.01566	-0.649437	-1.5382	-1.20624	-1.18808	-1.62637	-1.52454	-1.37832	-2.48685	-2.21705	-2.22802	-2.91161	-2.82281	-2.93371	-1.41076	-0.985769	-0.973446	-0.573634	-0.646918	-0.776666	-0.36395	-0.436821	-0.212477	-0.293468	-0.161876	-0.224347	-0.729861	-0.857352	-0.725355	-0.807951	-0.94348	-1.06667	-0.518698	-0.642305	-0.519273	-0.725762	-0.880079	-0.789625	-0.7873	-0.593567	-0.638921	-0.135978	0.00309248	-0.129442	-0.066806	-0.245548	-0.206086	-0.299013	-0.347059	-0.558841	-0.514516	-0.528282	-0.410042	-0.334636	-0.48287	-0.403876	-0.671335	-0.675308	-0.867567	-1.15126	-0.803487	-0.727099	-0.379492	-0.512908	-0.408451	-0.0318172	-0.0274858	-0.100709	-0.739383	-0.969826	-1.13244	-0.819928	-0.692491	-0.999117	-0.866059	-0.846553	-0.980682	-0.55218	-0.550727	-0.574393	-0.880542	-0.833876	-0.886047	0.0648994	-0.0821741	0.0172748	0.0744374	0.0930805	-0.00510523	-0.249686	-0.216273	-0.250047	-0.538418	-0.492642	-0.298981	-0.81309	-0.950464	-0.873647	-0.635739	-0.525302	-0.542062	-0.486712	-0.486725	-0.561243	-0.0125325	0.0125325	-0.378683	-0.198541	-0.398948	-0.542517	-0.4841	-0.37862	-0.891725	-0.664911	-0.081237	-0.292161	-0.678663	-0.715198	-0.690818	-0.778904	-0.636576	-0.493774	-0.300458	-0.16817	-0.457208	-0.210893	-0.32246	-0.665067	-0.72604	-0.691575	-0.279848	-0.827995	-0.176741	-0.295729	-0.170265	-0.126094	-0.571383	-0.550203	-0.821988	-0.864225	-0.376517	-0.748503	-0.810999	-0.601356	-0.136727	0.0143927	0.122334	-0.184604	-0.0326732	-0.140578
TX50_RS05605	-2.12542	-1.25577	-1.29912	0.232361	-0.521789	-0.390947	-0.22016	0.120297	0.293206	-0.2442	-0.0151162	0.259316	0.202943	0.284906	0.563303	0.533211	-0.199431	0.228624	1.36562	0.810786	0.329102	-1.28707	0.0988879	-1.60254	-0.864634	-1.31815	-0.866907	-2.43259	-1.66118	-1.64045	-0.489096	0.163293	0.0678194	0.260903	-0.99206	-0.713471	-2.72737	-2.37421	0.399654	-0.363225	-0.567899	0.0931193	0.165706	-0.165706	0.607225	-0.0934824	0.0863541	0.162512	-0.420484	-0.811466	1.38272	1.28238	1.46414	2.07004	-0.169998	-0.14498	-0.293931	-0.341454	1.08342	0.28553	2.00423	1.21671	0.388486	0.988289	1.19166	1.25757	-1.09496	-1.10473	0.244979	-0.307583	-8.77841e-05	-0.171371	0.517535	0.793309	-0.889608	-1.1099	-0.0661265	-0.379928	-0.127793	0.14843	-1.55318	-0.966983	1.00018	0.883629	-0.616529	-0.128543	-0.55496	-0.129114	-0.0789095	-0.521122	1.84198	1.50695	1.37554	1.10519	0.893789	1.37786	-0.846275	-0.369575	0.392111	-0.464625	-1.87385	-0.457869	-1.13424	-0.865596	-0.473008	-0.645468	-1.50987	-1.64357	-1.69931	-0.951239	-2.51924	0.37798	0.909526	1.21404	1.27805	1.28012	0.655424	-0.587642	0.388417	-0.719837	-1.16055	-0.117237	-0.888949	-1.33072	-0.887352	-0.592732	0.744653	0.462168	-0.03232	0.11809	0.490533	-0.0888328	0.92963	-0.172437	0.746631	0.297511	0.490996	1.42181	0.727139	0.657122	0.76448	-0.568978	-0.717286	-0.804825	-0.660533	-0.520894	-0.216583	1.45857	0.394268	-0.70671	0.205287	-0.111326	-0.414182	0.721391	0.010442	0.7914	0.170486	-3.27382	0.603661	-0.458603	-1.28619	-0.76589	-0.544203	-0.659314	-0.293855	-1.33806	-1.08346	-1.37109	-0.512779	-0.520734	-0.324022	-0.272404	0.169806	-0.033104	0.647265	0.519779	0.478343	0.71994	0.547187	0.761139	0.0176263	-0.0153361	-0.0022902	-0.0899422	-0.591428	-0.143291	-0.504757	0.3233	0.100669	-0.123172	-0.244479	-0.702744	-0.373195	0.591375	0.168344	0.367596	0.631844	0.147651	0.277873	0.623772	0.512663	0.0746889	-0.0746889	-0.79122	-0.569256	0.763532	1.24627	-0.287626	0.158604	-0.305071	0.391898	0.562953	0.883016	1.02931	-1.14926	0.540486	0.416367	0.850001	1.882	0.295017	1.12819	0.852203	-0.259939	0.0151606	0.248209	0.979334	0.613173	-0.238569	1.03413	-0.429836	1.28738	0.307387	-0.0634289	0.603988	1.26824	0.694257	0.275583	-0.619119	1.52839	0.851191	0.735336	0.237552	0.700544	-0.938096	-0.21267	-0.681725	0.204027
TX50_RS05615	-0.592026	-1.02242	-1.24138	-0.0779983	-0.726946	-0.674985	-0.745847	-0.566021	-0.268794	-0.126132	0.0721826	0.0539493	1.78345	1.33819	1.46423	2.16504	0.690587	0.694432	2.58904	2.53917	1.88994	1.28985	2.1319	-0.365845	-0.484377	-0.803044	-0.143175	-0.227823	-0.259111	1.29391	1.19936	-0.790961	0.198314	-0.021943	-1.12913	-0.868222	-1.18271	-1.52598	0.890432	0.0663298	-0.410412	0.554816	-0.178505	0.178505	1.39976	0.609661	-0.0352083	-0.412128	-0.814546	-0.168572	1.82099	1.17252	1.8112	2.02076	-0.115263	-0.150084	-0.183445	-0.616548	2.19994	2.36494	2.21937	2.1723	1.08923	1.85772	2.3422	2.23999	-0.960885	-0.358617	0.473662	0.340347	-0.260089	-0.35029	-0.189389	-0.300811	-0.644986	-0.80182	-0.69875	-0.936636	-0.513822	0.446609	-0.83519	-0.450954	0.00909019	-0.33881	-0.809327	-0.233492	-0.498332	-0.427738	-0.262223	-0.261955	-0.316471	-0.017214	-0.652677	-0.142076	-0.4961	-0.387453	-0.264531	-0.983867	-0.575566	-0.113561	-0.938729	-0.85045	-0.553757	-0.146213	-0.539721	-0.675306	-1.18676	-0.848483	-0.212896	-0.561337	-1.22025	0.901348	0.556099	0.268307	1.27872	1.07324	0.998184	-0.168807	-0.00997039	-0.286115	0.00757517	-0.080789	0.132589	0.220187	-0.0610341	0.0347395	1.27	1.54913	1.18633	0.854992	0.858491	1.20944	0.50625	0.576159	0.543576	-0.373815	0.157126	0.265958	0.248109	0.172905	0.228083	0.0756482	0.147084	0.0399109	0.236337	0.267269	0.275937	0.619057	0.79169	0.354695	0.507287	0.714526	0.812111	0.584402	0.437478	0.905433	1.96575	1.26892	1.01034	-0.236634	-0.107533	-0.248264	0.142756	0.289213	0.116112	0.142974	0.155646	0.0675743	0.0620047	0.154373	-0.0174635	0.378811	0.327362	0.154686	0.060447	0.143931	0.365567	-0.147279	-0.0488866	0.304777	0.0430689	-0.0490768	0.00600786	0.0694649	-0.261458	-0.0267476	-0.294869	-0.115327	-0.277103	-0.19117	-0.0888034	0.0238054	0.0166192	0.162285	0.0285447	0.151948	0.346663	0.275998	0.0483708	0.084334	-0.0441306	-0.0900696	0.0900696	0.0291526	-0.22057	-0.635594	-0.124993	-0.678373	-0.0545393	-0.202529	-0.17892	-0.283156	-0.515362	-0.241668	-0.773274	-0.0675198	-0.153552	-0.110343	-0.172915	-0.620201	-0.348568	-0.759027	-0.0594212	-0.492654	-0.219387	-1.20263	-0.543879	-0.482436	-0.707458	-1.38418	-1.03985	-0.474059	-0.0282643	-0.587842	-0.0827488	0.0388875	0.340035	0.0403276	0.010703	-0.0341074	0.298198	0.352719	-0.1497	-0.203019	-0.273227	-0.632902	-1.22775
TX50_RS05620	-0.408112	-0.0593186	0.112573	-0.883521	-0.715577	-0.862156	-0.56847	-0.877815	-0.717323	0.201383	0.113965	-0.315349	0.959403	0.683277	0.734234	0.994871	0.68637	0.872462	1.24281	1.11553	0.378449	0.401662	0.133232	-0.191022	-0.606505	-0.298882	-0.463874	-0.786289	-1.37967	-1.35425	-0.231177	-0.415963	-0.437999	-0.312102	0.484708	0.720086	0.485986	0.413344	0.598106	0.310432	0.36054	0.357087	0.177715	-0.177715	-0.0599479	0.218681	-0.753569	-0.394646	0.153427	0.134365	0.118032	0.0751971	0.366069	0.559813	0.154995	0.196412	0.532957	0.275531	0.330515	-0.27628	0.51349	0.242006	-0.254498	0.213308	0.0733367	0.415792	0.0789846	0.0788206	-1.10448	-1.3208	-0.270645	-0.379653	-0.71954	-1.0892	-0.0264574	0.197115	0.585253	0.414089	-0.460413	-0.163459	0.467599	0.522074	-0.197783	-0.42694	0.0362339	0.213264	0.276407	0.713911	-0.030166	-0.737421	0.0295212	0.106514	0.273193	-0.124994	0.156051	0.241182	0.423541	0.149096	0.525711	0.334247	0.234015	0.566147	-0.0344491	0.339626	0.156108	0.662691	0.846931	1.18039	-0.393228	-0.376842	-0.0632591	-0.261389	-0.088256	-0.397746	-0.453913	-0.489035	-0.376444	0.285974	0.80958	0.335164	-0.0386412	-0.0926196	0.142425	0.151772	0.0571316	0.330531	0.606816	0.0899773	0.0316187	0.0412878	0.04239	-0.14402	-0.306669	0.0216833	0.147436	0.384099	0.809618	0.257096	-0.445509	-0.55401	-0.571026	-0.107635	-0.108195	-0.197403	-0.391476	-0.658701	-0.537499	0.33828	0.175141	-0.0644753	-0.488848	-0.58377	-0.416206	-0.761847	-0.900628	-0.801495	0.658687	0.3135	0.582391	0.217579	0.216647	0.361094	0.24518	0.155998	0.0772189	0.759677	0.855691	0.811094	0.65799	0.654131	0.927811	0.466502	0.565205	0.680649	0.339243	0.160062	0.285292	0.668966	0.507023	0.649689	-0.00585271	-0.00665022	0.0125029	0.173114	0.0605094	0.0527324	0.00420218	0.301717	0.0292882	-0.134361	-0.101419	0.167668	-0.23577	0.412892	0.406111	0.170324	0.0802614	0.022525	0.05528	0.177604	0.077784	-0.101696	0.101696	-0.490158	-0.378141	-0.611397	-0.347295	-1.13445	-0.849788	-0.901352	-0.577335	-0.25902	0.164011	-0.342092	-0.341792	-0.206561	-0.445405	-0.543738	-1.29622	-0.642973	-1.70982	-0.742728	-0.29451	-0.123042	-0.285769	-0.175807	-0.742568	-0.073115	-1.21645	-0.697554	-0.769976	-0.0874324	0.541902	-0.593157	-1.07466	-0.498168	-0.30432	-0.971743	-0.453899	-0.141528	-0.779481	-0.326385	0.284809	0.041576	0.319407	-0.715517	0.274411
TX50_RS05625	-1.24916	-1.44749	-1.41043	-0.138932	-0.258499	-0.446545	-0.136456	-0.0208303	0.0630834	-0.0688424	0.0528426	0.0159998	0.823105	0.587769	0.802909	1.16765	0.583195	0.551321	1.63842	1.59214	1.05876	0.0713766	0.864828	-0.87452	-1.03777	-0.601474	-0.786111	-0.970352	-0.892092	-0.593831	-0.518872	-0.618546	-0.292423	-0.254323	-1.09693	-1.08664	-1.26371	-1.34772	0.467316	-0.140591	-0.175564	0.0378237	0.0128108	-0.0128108	0.655917	0.329389	-0.178292	-0.0482026	-0.987917	-0.756708	1.3138	1.16891	1.00897	1.35713	0.137857	0.128591	0.532538	0.211963	1.29121	1.33719	1.51194	1.35491	0.687094	1.1734	1.24052	1.61847	-1.02109	-0.962097	-0.0921145	-0.453006	-0.120182	-0.0634122	0.0903529	0.178746	-1.0592	-1.13304	-0.145305	-0.616557	-0.270646	0.327721	-0.767737	-0.59741	0.404869	0.238173	-0.810859	-0.673522	-0.665898	-0.472026	0.13124	-0.154328	0.162193	0.304994	0.225816	0.0393952	0.07468	0.0200327	-0.714386	-0.73707	-0.463991	-0.534654	-0.735964	-0.39394	-0.16785	-0.414704	-0.242395	-0.585429	-0.749406	-0.262148	-0.614167	-0.715099	-1.17335	0.325858	0.278648	0.301264	0.869378	0.781305	1.09448	0.415653	0.451348	0.430196	0.0770074	0.195309	0.314464	0.305321	0.237527	0.287704	0.839037	0.625544	0.546482	0.605755	0.901594	0.849872	0.967935	1.29956	1.23246	0.202398	0.508136	0.745141	0.523484	0.408443	0.493268	0.169086	0.228733	0.0838139	0.388824	0.289509	0.21154	0.603547	0.733314	0.448139	0.642096	0.586924	0.502526	0.947579	1.13669	1.136	0.505239	0.720526	0.881341	0.179756	0.167363	0.0756223	0.291008	0.339862	0.324372	0.128298	0.104086	0.288693	0.443562	0.352079	0.333535	0.792021	0.782369	0.546761	0.75372	0.803217	0.847601	0.50622	0.567904	0.728489	-0.102671	0.0779943	0.0246764	-0.00921296	0.229489	0.0407522	0.186073	0.0479504	-0.00976459	0.195779	0.147023	0.0597671	0.504799	0.5903	0.659158	0.763124	0.53508	0.648888	0.348794	0.288146	0.355082	0.29374	-0.29374	0.237759	0.0482691	0.351858	0.279294	0.16572	-0.477372	0.267574	-0.256735	0.128362	-0.250516	0.174647	0.244124	0.311155	0.151731	0.415126	0.691155	0.208422	0.0869106	-0.493006	-0.121862	-0.229281	-0.104391	0.274976	-0.132298	-0.125589	-0.277444	-0.440084	-0.141335	0.317728	-0.207649	-0.0162277	0.575663	0.357343	0.373916	-0.23706	-0.803439	0.961786	-0.497335	0.299963	-0.0945471	-0.205416	0.0690201	-0.656346	0.0615718
TX50_RS05630	-0.724525	-0.436863	-0.391736	0.261087	-0.189091	-0.318432	0.297018	0.22005	0.254177	0.0169102	0.0417167	-0.0586269	0.678264	0.484952	0.442675	1.00113	0.591792	0.628466	1.66019	1.40428	1.13369	0.236242	1.77865	-0.546907	-1.01419	-0.635478	-0.748305	-0.578073	-0.571844	0.494838	0.132529	-0.374573	0.586711	0.374601	-0.513402	-0.662921	-1.02365	-0.706632	0.689786	-0.0342818	-0.0173819	0.222795	0.247929	-0.247929	0.296545	-0.00378945	-0.251502	-0.100125	-0.846736	-0.610398	1.02325	0.871186	0.385872	0.798892	-0.055862	-0.0139861	0.41937	0.0714852	1.4692	1.2586	1.53871	1.14905	0.681896	0.867889	0.748931	1.14414	-0.741828	-0.538462	-0.11371	-0.53392	-0.340534	-0.325491	0.275021	0.232881	-0.796406	-0.450475	-0.607806	-0.843573	-0.616391	-0.0235066	-0.193056	-0.603265	0.537326	0.215001	-0.87171	-0.770816	-1.06332	-0.503899	0.424418	-0.0603596	-0.102177	-0.0216481	-0.112037	-0.492424	-0.0953693	-0.416376	-0.647838	-0.606166	-0.157446	-0.84846	-0.789451	-0.561593	-1.08115	-0.749054	-0.82536	-1.38198	-1.40499	-1.22011	-1.01706	-1.96479	-1.57306	0.286738	0.180036	0.194152	0.483715	0.441821	0.311923	-0.0521066	0.210405	-0.128081	-0.102399	-0.0981531	-0.149902	-0.152647	-0.0918636	-0.054284	0.547834	0.455104	0.0128226	0.188707	0.332814	0.275407	0.311842	0.539967	0.316071	-0.0598143	0.505229	0.178847	0.368527	0.349772	0.261429	-0.116285	-0.0234134	-0.181035	0.0158423	0.00146618	0.133412	0.562091	0.493991	0.30585	0.185246	0.555769	0.430153	0.508412	0.418473	0.721335	0.56906	0.348917	0.771057	-0.109395	-0.0955378	-0.10932	0.00773049	0.166643	0.051104	0.102073	-0.0630158	0.0758836	0.0604554	-0.155252	-0.027992	0.240115	0.0775171	0.191485	0.417229	0.238089	0.222585	-0.00365773	0.0274374	0.0430346	0.00203112	-0.0919235	0.0898924	-0.00241738	-0.051448	0.128554	0.111701	0.282496	-0.0779145	0.0188454	-0.0585856	-0.198581	0.142159	0.329721	0.0998211	0.0528126	0.0117166	-0.00740133	0.0069214	0.0944524	0.106486	0.173019	-0.173019	0.43242	0.664626	0.680791	0.691324	0.143449	0.158686	0.318731	0.0792653	0.188511	-0.228009	0.476365	0.243567	0.392068	0.460178	0.780446	0.889851	0.59827	0.319883	-0.0326188	-0.100727	0.326452	0.500605	-0.110857	0.00866757	0.474415	0.436104	0.779272	0.91068	0.186039	0.192633	0.291337	0.609215	0.545449	0.787402	0.345135	0.818884	0.364856	0.586431	-0.304526	0.00342145	0.301104	-0.087953	-0.986868	0.88393
TX50_RS05635	-0.297477	-0.25069	-0.393771	0.332636	0.348194	0.135871	0.092399	0.0147949	0.284638	-0.14285	0.0496832	0.0931664	0.0192558	-0.32721	-0.272744	0.230174	0.118933	-0.0835664	1.02744	1.08989	1.17155	0.835983	1.64177	-0.781199	-0.962362	-0.936117	-0.653892	-0.249622	-0.402812	0.651574	0.00237999	-0.123403	0.573947	0.405071	-0.144993	-0.369464	-0.616078	-0.423773	0.191775	0.116479	0.222139	0.340604	0.0119084	-0.0119084	0.953314	0.346509	-0.24064	-0.144446	-1.31557	-1.05698	0.173802	0.317755	-0.124104	-0.146991	-0.414735	-0.409121	-0.264614	-0.650679	1.06342	1.43643	1.40496	1.30488	0.406172	0.678532	0.71835	1.03201	-1.56304	-1.29244	-0.50118	-0.450009	-0.306798	-0.46795	0.0902282	0.081297	-1.60759	-1.42982	0.0938482	-0.288472	-0.384563	0.0319144	-0.669466	-1.22194	-0.140861	0.0354678	-1.12258	-0.925974	-1.23534	-1.09362	0.312439	0.285815	0.470841	0.517503	0.422915	0.241384	0.288614	0.413995	-0.239925	-0.136335	-0.072317	0.0828683	0.0182203	-0.0451102	0.0111869	-0.281709	-0.317935	-0.723595	-0.622037	-0.604299	-0.929168	-0.661357	-1.16648	0.0767941	0.0711603	-0.255193	0.269264	0.4466	0.359887	-0.0774832	5.41545e-05	-0.198395	-0.255937	-0.0830918	-0.0337717	-0.292334	-0.288357	-0.385911	-0.149777	0.0432275	-0.132242	0.188808	0.107994	0.287147	1.07901	0.862574	0.993485	1.01049	0.348771	-0.0572328	0.472871	0.232679	0.271494	0.0373299	-0.0518565	-0.162306	-0.0418528	0.0591244	0.171538	0.00767348	0.212617	0.0845684	0.390482	0.415312	0.294285	1.26601	1.20419	1.00975	0.31917	-0.0576837	0.715868	-0.196753	-0.385427	-0.275637	0.0188716	-0.12473	-0.0664265	-0.208239	-0.464898	-0.350501	-0.109788	-0.0114297	-0.0917311	0.301904	0.196071	0.227678	0.581153	0.631803	0.742876	0.51606	0.426927	0.41381	0.0476847	-0.0929755	0.0452908	0.137825	0.020854	0.136891	0.0682068	0.130305	-0.0599001	0.0429444	-0.219147	-0.112525	0.217044	0.27836	0.356284	0.748404	0.773069	0.829294	0.363739	0.425184	0.362412	0.0487877	-0.0487877	0.679237	0.497986	0.246609	0.634094	-0.392188	-0.211415	0.641468	0.450532	0.02622	-0.665182	-0.0392046	0.309031	0.252305	0.111939	0.797216	0.783529	0.97016	0.728159	-1.08375	-0.880992	0.0737897	0.0223113	-0.515753	-0.713943	-0.132449	0.197992	0.627925	0.629177	0.102299	-0.590117	0.141531	0.537181	0.647814	0.613828	-0.594903	0.116888	-0.153925	0.890789	0.0497541	0.308321	-0.358076	0.0783261	-0.547517	-0.51844
TX50_RS05640	-0.439461	-0.663393	-0.931772	-0.0971098	0.288886	0.15579	-0.0744295	-0.287423	0.07383	0.00500507	0.126015	-0.13102	-0.248541	-0.34493	-0.341374	0.336865	1.1394	0.80911	1.11145	1.17681	1.15261	0.600064	1.16044	-0.176915	0.117096	-0.067437	-0.168589	-0.130192	-0.254892	0.158267	0.38043	0.615358	1.41607	0.976182	-0.833507	-1.02894	-1.28607	-1.3391	1.04219	0.628228	0.875201	0.760518	0.0422773	-0.0422773	0.761232	0.414316	-0.175389	-0.329182	-1.00621	-0.985084	0.225667	0.257953	-0.785219	-0.293804	-0.582955	-0.556716	-0.345538	-0.495395	0.556344	0.558314	0.985926	0.782897	-0.145629	0.0679234	0.133629	0.325841	-1.63002	-1.51551	-0.832097	-0.970092	-0.287582	-0.372088	-0.25748	-0.283657	-1.07352	-0.897313	0.153264	-0.199062	-0.46834	-0.0436598	-0.350013	-0.197705	-0.0517106	-0.364799	-0.691591	-0.883978	-0.701588	-0.457586	0.0995184	-0.0961219	0.672994	0.49818	0.470083	0.386446	0.350896	0.415962	-0.407378	-0.387459	-0.144529	-0.469083	-0.981485	-0.308861	-0.526278	-0.365167	-0.523133	-0.716435	-0.691497	-0.424693	-1.05622	-1.2521	-1.43368	0.280068	0.499255	0.117378	0.848557	0.622413	0.545543	0.225761	0.474221	0.110858	-0.0900734	-0.097754	-0.00333134	-0.0603768	-0.295362	-0.14053	0.391994	-0.0756611	0.0308378	0.713339	0.51898	0.597674	1.32343	1.34891	1.49943	0.603011	0.914112	0.540819	0.147581	0.163485	0.270494	-0.103842	0.00409841	0.00953157	-0.0144643	-0.246729	-0.030436	0.698234	0.3489	0.277381	0.567705	0.686184	0.454345	1.3213	1.36273	1.32309	0.946565	1.00844	1.32228	0.137032	0.0434236	0.174284	0.379098	0.106448	0.0741112	0.1373	0.195552	0.159963	0.605363	0.549497	0.504221	0.964863	1.08793	0.994436	1.41639	1.35922	1.48808	1.13313	0.968211	1.19451	-0.0280948	-0.00473462	0.0328294	0.0291601	0.143084	-0.148446	0.0259244	0.191478	0.0528583	-0.0062899	0.105051	0.122191	0.607976	0.699789	0.635447	1.26919	1.31275	1.3589	0.720198	0.867336	0.806895	-0.0314372	0.0314372	-0.266563	-0.0909609	-0.0717259	0.0741959	-0.587862	-0.490806	-0.433713	-0.367432	-0.0806325	-0.0653878	0.0646165	0.0869483	0.186168	0.206982	0.166567	0.276173	-0.103329	-0.142301	-0.254984	-0.528492	-0.425046	-0.120885	-0.340854	-0.384604	-0.25338	-0.118324	-0.151897	-0.0272023	-0.160524	-0.336923	-0.134421	0.200931	-0.328612	0.196398	-0.526409	0.17704	-0.629171	-0.015051	-0.234704	0.187207	0.0474973	0.294439	-0.759311	-0.0930501
TX50_RS05645	-0.824032	-1.04658	-1.09465	0.021839	0.192043	-0.026396	-0.0430131	-0.0818063	0.19304	-0.0592375	0.0642663	-0.00502878	0.419985	0.527897	0.190533	0.511162	1.07968	0.991269	1.26898	1.13153	0.29919	-0.342134	0.848541	-1.52072	-1.19321	-1.00792	-1.00297	-1.04671	-1.3408	-1.10103	-0.263714	-0.048453	0.102233	-0.304812	-1.10834	-0.502069	-1.259	-0.845187	0.319442	0.247927	0.0566926	0.182575	-0.0109877	0.0109877	0.0527207	-0.222094	-0.359539	-0.118145	-1.20604	-1.4439	0.288367	0.584954	-0.541625	-0.553995	-0.162569	-0.384444	0.299864	0.206819	0.581379	0.356964	1.34231	0.844639	-0.788939	-0.138233	-0.495647	-0.0903037	-1.49263	-1.15613	-0.869032	-0.650669	-0.25138	-0.200799	0.0812225	0.0060008	-1.22656	-0.803014	0.654586	0.201587	-0.706643	-0.28063	-0.609696	-0.724867	0.291213	-0.296608	-1.03897	-1.16547	-1.11256	-0.669825	0.135844	-0.0147687	0.290956	0.416478	0.396163	0.0554294	0.161795	0.37308	-0.26071	-0.398478	-0.294345	-0.530434	-0.504544	-0.328405	-0.449599	-0.212206	-0.405657	-1.181	-1.10171	-0.662946	-1.79855	-1.7824	-1.54807	0.0436309	0.0726179	-0.204768	-0.0898139	0.146177	0.20443	0.55979	0.584684	0.536525	0.435897	0.213918	0.436679	0.362411	0.395571	0.383042	0.576742	0.70293	0.498178	0.340849	0.442969	0.438583	0.646787	0.858912	0.703854	0.664655	0.169269	0.3089	0.137522	0.217224	0.0187049	0.121956	0.099163	-0.155187	0.23884	0.390404	0.171538	0.575955	0.436261	0.303293	0.328015	0.0853653	0.21176	0.917162	0.812112	1.16499	-0.130798	0.0880972	0.860247	0.286389	0.398068	0.414803	0.400879	0.229216	0.206576	0.436655	0.453094	0.58588	0.422651	0.483418	0.49255	0.936426	0.819646	0.747237	1.08468	0.949269	1.02174	0.601811	0.51302	0.772482	0.0761856	-0.0487971	-0.0273885	3.36899e-05	0.180068	0.105843	0.159277	0.022488	0.139964	0.272725	0.105927	-0.0754286	0.674111	0.651847	0.47665	0.687325	0.84698	0.777455	0.200649	0.305913	0.206785	0.129391	-0.129391	0.374847	0.546544	-0.246275	-0.00862988	-0.0083421	-0.0572553	-0.0447711	0.0620436	-0.854855	0.376823	0.115575	-0.179077	0.965308	-0.863484	0.193657	-0.989236	-1.11086	-0.192681	-0.280659	0.425262	-0.338811	-1.23673	0.113377	-0.143438	0.245796	0.120423	-0.960725	0.235122	0.36819	0.13149	0.094271	-0.194139	0.158182	0.00388912	-0.589989	0.243738	0.125584	-0.966243	-0.0812341	0.0305527	0.0506814	1.66599	0.364994	0.75215
TX50_RS05650	-0.00750787	0.0563535	-0.080827	0.0654703	-0.129182	-0.0466897	0.0421966	0.0221436	-0.0759698	0.0850216	0.0563145	-0.141336	0.450093	0.268224	0.366655	0.676314	0.189604	0.166594	0.854542	0.839048	0.782534	0.365324	0.701218	0.337977	0.379148	0.24593	0.390689	0.336522	-0.128772	-0.0392957	0.414048	0.783895	1.03449	0.794265	-0.49279	-0.562256	-1.04591	-0.729027	0.556444	0.00338395	-0.0144932	0.162861	-0.0159831	0.0159831	0.15503	0.184442	-0.237838	-0.23933	-0.177761	-0.0687778	0.438888	-0.136482	0.42716	0.536576	-0.0485404	-0.0378595	0.138795	0.158806	0.769189	0.840197	0.694932	0.614809	-0.126735	0.333166	0.63556	0.571964	0.0942188	0.0838966	-0.682995	-0.545979	0.0322855	0.240441	0.0589099	-0.0450585	-0.0487959	-0.0040285	-0.994883	-1.08681	-0.0720797	0.0466199	0.464734	0.377666	0.294183	0.104731	-0.148621	-0.0351876	0.113199	0.064256	0.257054	0.221615	0.49869	0.55331	0.406793	0.504324	0.469555	0.525856	-0.222971	-0.280283	0.144798	-0.535293	-0.291066	-0.186143	-0.190831	-0.219938	-0.334094	-0.96029	-1.06421	-0.700729	-1.5726	-2.21507	-2.03802	0.873763	0.933599	0.73544	0.627852	0.621447	0.3683	-0.173765	0.100316	-0.312218	-0.429663	-0.151686	-0.345263	-0.326359	-0.434327	-0.43109	0.652618	0.588252	0.540771	0.0562647	0.494082	0.5528	0.538758	0.471719	0.491033	0.557315	0.793734	0.478628	0.228936	0.145404	0.268023	0.0798755	0.106057	0.164254	-0.116492	-0.117482	0.00952815	0.728279	0.678623	0.396062	0.440943	0.575149	0.55089	0.655146	0.599962	0.766071	0.760979	0.608728	0.564328	-0.10973	-0.361817	-0.241589	-0.294615	-0.335659	-0.242199	-0.434924	-0.368446	-0.321322	-0.237331	-0.363036	-0.199495	-0.254356	-0.172668	-0.154254	-0.0605855	-0.100868	-0.0395216	0.052225	0.0355531	0.216448	-0.116435	0.0189657	0.0974689	0.122554	0.0304836	0.247732	-0.130351	-0.065129	-0.315045	-0.281209	-0.09031	-0.0505963	-0.264566	0.0140766	0.0376369	0.169104	0.153817	0.140426	0.0761929	0.129557	0.121342	0.0568006	-0.0568006	0.00582769	0.0567201	0.115543	-0.0433359	-0.100673	0.0111165	-0.03208	-0.209513	-0.0162835	-0.130733	0.100021	0.0341423	0.0719122	0.197097	0.395023	0.602209	0.493523	0.570074	-0.174194	-0.0777303	0.0482791	0.202454	0.122373	0.236147	0.0902266	0.278642	0.434954	0.449053	0.235747	0.336515	-0.172187	-0.0473777	-0.270169	-0.00451658	0.0341846	-0.215078	-0.393152	-0.0760351	0.185288	-0.052736	-0.132552	0.68564	-0.027146	0.114753
TX50_RS05655	-1.26929	-0.949533	-1.69432	-0.389459	-0.22491	-0.205314	-0.131224	-0.420958	-0.343867	0.15841	-0.0117416	-0.146668	0.661535	0.705626	0.65827	0.822681	0.611813	0.549552	1.67072	1.37925	1.57485	0.711952	0.98783	0.901817	0.674974	0.607973	0.739256	0.702751	0.30191	-0.31448	0.982202	0.443558	0.955097	1.09294	-1.97608	-1.59113	-1.60414	-1.52224	0.178265	0.0278872	-0.191273	0.388924	-0.0492315	0.0492315	0.665144	0.217214	-0.15892	-0.0616673	0.395264	0.167918	2.93782	1.94625	3.45178	3.59762	0.658216	0.949909	0.836246	0.942788	2.04191	2.08163	1.39273	1.16699	0.848569	1.18776	1.35305	1.55026	0.175341	-0.0323642	-0.50073	-0.113623	-0.35753	-0.403953	-0.5535	-0.654067	0.314717	0.45412	0.473039	-0.399274	-0.445493	-0.142917	0.530589	1.12408	-0.102913	-0.546342	0.636779	0.846711	0.679399	0.636184	0.364733	0.20924	0.0971614	-0.217534	-0.169279	0.5738	0.542255	0.458181	-1.18232	-0.27246	-0.280064	-0.926928	-0.690313	-0.609059	-0.587253	-0.499424	-0.699855	-0.450063	-0.846754	-0.503349	-1.65332	-2.04764	-1.45658	2.5139	2.61188	2.45676	1.71583	1.57695	1.05814	0.414262	0.235356	0.471241	0.0195883	0.551845	0.396546	0.286178	0.0588208	0.258384	0.69277	0.125153	0.515787	0.574552	0.61866	0.505523	0.918716	0.852673	0.816411	0.400205	1.0601	0.689302	-0.422313	-0.183643	-0.2364	0.0757249	-0.00536994	0.0370014	-0.310758	-0.692098	-0.567551	0.15001	0.167513	-0.0560443	-0.0252242	0.339208	0.218753	0.383205	0.652062	0.177386	0.72954	0.764948	0.94566	0.390026	0.332705	0.406905	0.295814	0.358127	0.166913	0.111343	0.176473	0.309223	-0.00781147	0.0740394	0.176346	0.248648	0.476318	0.311013	0.612211	0.708403	0.824388	0.336238	-0.0596093	0.594851	0.0977755	-0.085162	-0.0126135	0.0723496	0.221032	0.100522	-0.266338	-0.0692922	-0.230203	-0.444207	-0.363307	-0.49409	-0.340585	-0.239055	-0.616143	0.212426	0.492723	0.514514	-0.149642	0.141316	0.213	0.300671	-0.300671	0.574444	0.669044	0.33943	0.34085	1.00911	0.238724	0.637954	0.644601	0.186276	-0.695607	0.318954	-0.145136	0.539053	0.752208	0.873872	1.02739	0.602221	0.352371	0.516618	-0.303155	-0.312621	-0.230353	0.00382682	0.489667	0.877806	0.331036	0.509454	1.00889	0.530452	-0.0237328	0.653459	0.335442	-1.13331	0.610347	1.0691	0.775342	0.806475	1.13894	-0.423808	0.410101	0.0137077	0.360366	-0.0813755	-3.10515
TX50_RS05660	0.0840495	0.635678	0.371862	0.558235	-0.254087	-0.563631	0.276181	0.372328	0.131469	-0.11407	0.0229539	0.0911163	-0.718408	-0.78765	-0.545334	0.0211647	0.229025	-0.224323	0.506737	0.871216	-0.0913932	-0.941693	-0.312148	-0.889945	-1.07518	-1.70135	-1.1417	-1.98325	-1.93141	-0.927763	-0.913753	-0.701764	0.0724509	-0.65097	1.21438	1.37603	1.24819	1.10552	1.1722	0.6024	1.20483	1.22069	0.036879	-0.036879	0.184857	-0.342468	-0.401301	-0.510733	-0.361491	-0.590223	-0.335248	0.0235081	-1.22508	-0.981498	-0.754159	-0.576898	-0.405733	-0.471675	0.531872	1.0736	0.375626	0.0755767	-1.36534	-0.959656	-0.321313	-0.385054	-0.630198	-0.211803	-1.55604	-1.3326	-0.62566	-0.613241	-0.0673279	-0.055921	-0.575777	-0.244389	-0.476506	-0.637866	-0.527398	-0.0505079	-1.08211	-1.80576	0.0716662	-0.319798	-0.548558	-0.67873	-0.784597	-0.324928	-0.350842	-0.228556	0.0452198	0.110178	0.36192	-0.590622	-0.253644	-0.315052	0.0338156	0.448054	0.0328061	0.0771288	0.0131001	0.21352	-0.900747	-0.378358	-0.508076	-1.53742	-1.0305	-1.17831	-1.38371	-1.39012	-1.31835	-1.20582	-1.01466	-1.13193	-0.300408	-0.140678	-0.0786895	-1.16748	-1.27313	-1.21841	-0.484781	-0.586962	-0.764922	-1.20234	-1.48973	-1.41089	-0.473643	-0.408734	-0.353294	-0.232056	-0.0777143	-0.107202	0.244144	0.398589	0.0738336	-0.183893	-0.42266	-0.507666	-0.708469	-0.51473	-0.464921	-0.718012	-0.703601	-1.27263	0.13593	0.154675	-0.227649	0.0604107	0.349639	0.276636	0.568266	0.343978	0.595875	0.640105	0.396913	0.937626	0.159005	0.351831	-0.130718	-0.616886	-0.626848	-0.803217	0.0223073	-0.175306	-0.298745	-0.627949	-0.679286	-0.738153	-0.212272	-0.367225	-0.537581	0.540777	0.385707	0.0519725	0.775611	0.660627	0.905546	0.249317	0.15178	0.334018	0.0952239	-0.0259955	-0.0692284	-0.386924	-0.15445	-0.550479	0.384528	0.266648	0.273654	0.603035	0.245653	-0.632011	1.05247	0.816787	0.806865	1.02661	1.01423	1.1684	1.02299	0.889075	0.878287	0.0409647	-0.0409647	-0.0202777	-0.117441	-0.723607	-0.256439	-0.271412	-0.347668	-0.345847	-0.14183	-0.447899	-0.850103	-0.370481	-0.750552	0.222955	-0.728686	-0.48798	-0.599871	-1.14842	-1.13453	-0.530368	-0.636408	-0.659546	-1.52852	-1.38302	-1.24134	-0.476909	-1.03098	-1.11644	-1.0526	-0.119779	-0.119499	-0.168893	0.0541196	-0.407983	-0.0376362	-0.368063	-0.0762734	-0.00890643	0.214277	-0.0447589	0.529064	-0.484305	0.960532	0.1052	0.385755
TX50_RS05665	-0.541954	-0.618756	-0.809017	0.321584	-0.315077	-0.0751464	0.129918	0.0183614	0.198184	0.0370189	-0.0220388	-0.0149801	-0.235807	-0.373915	-0.35071	0.16792	0.0712986	0.0311945	0.381099	0.555201	0.0581153	-0.43339	-0.241476	-1.54981	-1.21764	-1.99694	-0.767822	-1.46886	-1.21818	-0.865077	-0.678188	-0.706446	-0.11938	-1.21904	-0.36464	-0.587443	-0.850012	-0.604407	-0.042657	-0.182098	-0.381002	-0.0308289	-0.0887523	0.0887523	0.971658	0.837708	-0.918476	-1.09229	-1.32343	-1.07784	-0.369155	-0.731473	-0.567698	-0.626739	-1.59609	-1.20886	-1.33372	-1.6282	1.59596	1.88836	0.407701	0.507944	-1.21555	-0.841364	0.230444	-0.145334	-1.625	-1.47699	-1.0131	-0.623907	-0.91171	-0.848506	-0.718928	-0.696887	-1.26139	-1.714	-1.55506	-1.45957	-1.0985	-0.69531	-1.09144	-1.01824	-0.725299	-0.862024	-1.12417	-0.731546	-1.10612	-0.750404	-1.07171	-0.656188	0.775769	0.644163	0.810726	0.830694	0.974263	0.793805	0.711388	0.565535	0.133229	0.368086	0.307043	0.160924	0.694539	0.590501	0.710679	-0.0192616	-0.343851	-0.253761	-1.93463	-1.1114	-1.36936	0.513412	0.327775	0.453589	0.490842	0.448606	0.30614	-0.166434	-0.597067	-0.0667844	0.00213721	-0.292804	0.139757	0.12915	0.0258641	-0.212036	0.278113	0.393608	0.299293	0.482092	0.427077	0.392002	0.288965	0.608024	0.321584	0.885546	0.16992	0.462332	0.419102	0.519695	0.452023	0.408343	0.59478	0.45079	0.415935	0.445658	0.335459	-0.09393	0.49176	0.607344	0.484782	0.312469	0.564186	0.429815	0.437292	0.865033	0.563828	0.965751	0.0184384	0.0284865	-0.0567888	-0.177136	0.119885	0.230653	0.13304	-0.218876	0.0395837	0.126454	-0.144601	-0.0278575	-0.0683088	0.171415	0.198111	0.0409024	-0.03418	0.0538394	0.31531	0.122756	0.184699	0.41819	-0.025414	-0.0375365	0.0629505	0.279908	0.37575	0.361971	0.211348	-0.172344	0.0918172	0.246704	0.0339955	0.02866	0.359177	0.0142419	-0.0439843	0.638098	0.567776	0.502573	0.555583	0.38545	0.492307	0.400993	-0.400993	0.291992	0.0150673	0.254514	1.09155	0.602912	-0.152672	0.239844	-0.381077	-0.0459128	0.650385	0.919778	0.941189	0.834371	1.19402	1.2822	1.10556	1.34161	1.595	0.173177	-0.191304	0.444766	-0.11745	-0.705201	0.364861	0.917803	1.2983	0.696017	1.5192	1.66059	1.14746	0.385118	0.183196	0.547156	1.13911	-0.737131	0.475509	-0.0422859	-0.407619	0.165054	0.0789738	-0.244028	-0.437965	-0.882513	-1.07615
TX50_RS05670	-0.0861257	-0.0264502	-0.0799763	-0.103108	-0.247883	-0.500096	0.00266829	-0.110299	-0.163751	0.116714	-0.160812	0.0440979	0.419392	0.417746	0.551214	0.610835	0.211811	0.71148	0.585525	0.582484	-0.542723	-0.0707866	-0.0726134	-0.444522	-0.540506	-0.270192	-0.402702	-0.707674	-1.25884	-0.670962	-0.267618	-0.0679628	0.181584	-0.260053	-0.614053	-0.819914	-1.39061	-0.849913	0.574852	0.633495	0.13891	0.401853	-0.0169722	0.0169722	0.256372	0.164986	-0.566295	-0.772233	-1.00885	-1.08401	-0.726327	-0.786024	-1.17893	-1.06013	-1.05188	-1.04695	-1.38504	-1.34112	0.317116	0.557948	-1.26927	-1.14043	-2.03575	-2.1273	-1.81945	-1.92074	-1.05663	-1.14447	-1.86779	-1.45264	-0.240968	-0.154104	-0.283515	-0.547379	-0.905106	-0.981258	-1.86682	-1.89248	-0.581085	-0.501845	-0.778485	-0.605409	-0.0590843	-0.30031	-1.30634	-1.06121	-1.09924	-0.740581	-0.717061	-0.557424	-0.354774	-0.322456	-0.524131	0.107846	-0.16984	-0.2448	-0.926377	-1.08988	-0.950136	-1.41927	-1.40481	-1.3294	-0.877093	-1.17349	-1.16247	-1.91003	-1.95817	-2.20326	-2.07948	-2.0634	-2.6388	0.0244162	0.0424097	-0.00870447	-0.113971	-0.124256	-0.221207	-0.821951	-0.880389	-0.688926	-0.742785	-0.590997	-0.658914	-0.783102	-0.993957	-0.901824	-0.827432	-0.61654	-0.63327	-0.890713	-0.843619	-0.684035	-0.678234	-0.84799	-0.912462	-0.513831	-0.168374	-0.533922	0.192211	0.277466	0.325538	0.329079	0.376163	0.563582	-0.119964	-0.0952938	-0.107417	-0.159181	-0.155816	0.041256	0.0331295	0.0691204	0.156417	-0.185827	-0.0384487	-0.0728868	-0.518413	-0.21729	-0.701494	-0.496609	-0.971969	-0.900216	-0.585772	-0.752686	-0.623517	-1.16646	-1.06266	-1.17396	-1.01974	-1.0525	-1.09485	-0.828613	-0.846945	-0.894464	-0.798554	-0.739663	-0.657996	-0.858697	-0.894757	-0.783251	-0.0293059	-0.0543667	0.0836727	0.182702	0.199622	0.349088	-0.180486	-0.314947	-0.224068	-0.134459	-0.152151	0.158291	-0.0778994	-0.293664	-0.18408	-0.00860186	-0.0174498	0.0343562	-0.302878	-0.254996	-0.322039	-0.0239642	0.0239642	-0.267069	-0.272731	-0.726304	-0.563169	-0.397195	-0.391767	-0.323139	-0.271682	0.0723623	-0.286526	-0.305306	-0.106422	-0.422477	-0.289074	-0.201746	0.0417937	-0.0932936	0.274652	-0.137868	0.0616557	-0.445812	-0.468706	-0.768362	-0.741474	-0.318444	-0.125891	-0.1557	-0.224102	0.241011	-0.0727961	-0.556494	-0.619006	-1.20976	-0.948421	-0.786316	-0.227629	-0.479782	-0.928909	0.209119	0.0593769	-0.268496	-0.0731417	-0.104391	-0.319371
TX50_RS05675	-0.653756	-0.315106	-0.671401	0.794679	0.669077	0.582338	0.671483	0.671884	0.528355	0.203852	0.17728	-0.381132	-0.074473	-0.173918	-0.140872	0.194523	0.42166	0.222949	1.0206	1.1328	0.641887	0.108481	0.708235	-1.49194	-0.628712	-1.50135	-1.26302	-0.97189	-0.357365	-0.665523	-0.014214	-0.420786	0.660654	-0.0883984	-0.213529	0.23686	-0.348575	-0.261101	0.216022	-0.180884	0.18065	-0.10521	0.0669011	-0.0669011	0.929503	0.878478	-1.43816	-1.2343	-1.92379	-1.68713	-0.119856	-0.187768	-0.843492	-0.28269	-1.23153	-1.32447	-1.05321	-1.02508	1.56815	0.901734	0.0952453	-0.477124	-1.31913	-0.948183	-0.536418	-0.46157	-2.00151	-1.98021	-1.67595	-1.80282	-1.22616	-1.04423	-1.30841	-1.15799	-2.68446	-2.14597	-0.940878	-1.30169	-1.30728	-0.858179	-2.13417	-2.13895	-0.717612	-1.27804	-1.97913	-1.34588	-2.27848	-1.02232	-0.90851	-1.33311	1.16114	1.12595	1.02381	0.545796	0.771803	0.834099	-0.374806	0.133636	-0.0642077	-0.254252	-0.326465	-0.0869071	-0.387977	-0.135987	0.0256623	-0.671073	-0.276466	-0.120933	-1.66434	-1.88386	-1.19494	1.05218	1.42629	1.0975	0.905381	0.917037	0.690188	0.0110983	0.496188	0.184775	-0.403704	-0.311947	-0.365048	-0.394058	-0.221045	-0.226947	0.778717	0.466615	0.3417	0.688307	0.764592	0.433595	0.675067	0.584348	0.79863	0.562283	0.877089	0.506308	0.351913	0.585141	0.405515	0.115607	-0.0938903	0.166174	-0.191271	-0.254883	-0.110866	1.3025	0.957774	0.692837	0.806019	0.797007	0.772244	0.800121	1.22952	0.661109	0.585989	1.19761	0.451908	-0.0146709	-0.36776	0.0860866	0.0494656	-0.0209625	0.0943447	0.0213936	-0.115093	-0.408085	-0.0405733	0.0447894	-0.131321	-0.273998	-0.00776617	0.193094	0.324531	0.276009	0.554963	0.362373	0.243983	0.574014	-0.0811101	0.110187	-0.0290765	0.281342	0.21374	0.159195	-0.100207	0.141692	-0.0153202	-0.635541	-0.152549	-0.0649665	-0.330516	-0.0211685	0.00729592	0.274462	0.350734	0.344172	0.295783	0.36552	0.396042	0.481346	-0.481346	-0.157168	-0.715005	0.0683234	-0.0420182	-0.458611	-0.0329582	-0.547708	0.0705656	0.0613117	-1.62825	0.0216196	-0.514498	0.225793	0.417557	0.889135	0.689148	1.13189	0.942347	0.191422	-0.270838	0.00839423	0.00999141	0.453144	0.139246	0.342528	0.91382	0.776815	1.08429	-0.701153	0.02961	0.0629437	0.577807	-0.571257	0.41666	-0.172267	0.249842	-0.430578	0.233674	-0.231088	-0.117328	0.348417	0.343184	-0.391543	-0.22748
TX50_RS05680	-0.737209	-0.565347	-0.882658	0.47271	0.523559	0.194511	-0.0510475	0.313521	0.593912	-0.0158369	0.110232	-0.0943951	-0.142929	-0.266836	-0.225792	-0.130449	0.153353	-0.078457	0.427039	0.645134	-0.324408	-0.130364	0.201285	-0.955274	-1.20271	-0.934944	-0.492701	-0.549991	-0.835102	-0.57401	-0.138242	-0.704639	-0.340547	0.0803143	-0.748765	-1.13669	-1.41937	-0.938184	0.135571	-0.00744413	0.0819803	0.241815	-0.125704	0.125704	0.743198	-0.0480284	-1.19603	-1.14773	-1.93386	-2.08192	-1.10424	-0.922416	-1.29126	-1.34603	-1.33571	-1.44143	-1.15247	-0.982582	0.640744	0.609645	-0.0368148	-0.313816	-1.78872	-0.983004	-0.812609	-0.563451	-2.2616	-1.74475	-1.82186	-1.45849	-0.92351	-0.831025	-0.869729	-1.05651	-1.79256	-1.53522	-1.14662	-1.21663	-1.24998	-1.01585	-2.09082	-2.41751	-0.510238	-1.05896	-1.77736	-1.19418	-1.87937	-0.98971	-1.07825	-1.10281	1.67871	1.59941	1.52681	1.1172	1.07566	1.16077	0.138021	0.0797146	0.447183	0.0787655	0.268101	0.178021	0.738209	0.524922	0.58714	0.0381886	-0.0252775	0.10521	-1.01642	-0.494154	-0.849207	1.19896	1.21882	1.05794	0.848881	0.970575	1.06616	0.768554	0.756144	0.360455	0.28056	0.0745967	0.241045	0.352595	0.278323	0.0664502	1.22316	1.13753	1.0783	0.960469	0.991272	1.01156	1.51069	1.69793	1.57464	0.749319	0.586394	0.7815	1.19606	1.02883	0.968608	0.259728	0.440649	0.34145	0.411412	0.652833	0.766741	1.19045	1.34741	1.0556	1.12675	1.15059	1.07875	1.8687	1.78914	2.09658	1.43041	0.984678	1.31371	0.0825559	0.0334315	0.0770105	0.15856	0.257114	0.250334	0.182878	0.0455741	0.343663	0.259035	0.126392	0.0672514	0.856264	0.673315	0.600157	1.00172	1.03439	1.15225	0.905978	0.884924	1.10332	-0.116265	0.160196	-0.0439308	0.205234	0.302053	0.483373	0.0338756	0.14252	0.0514929	0.197258	0.184755	-0.0725339	0.461622	0.788438	0.63307	1.2688	1.23838	1.2001	0.859117	0.812813	0.739645	0.255641	-0.255641	0.531981	0.0595236	0.0272201	0.0824134	0.170977	-0.461043	0.0778869	0.541574	-0.307514	0.236381	0.52754	0.523669	0.956204	0.513855	1.22482	0.84981	0.957245	1.1909	-0.356988	-0.387255	0.414794	0.60295	0.162463	0.0720336	0.49499	0.815293	0.728305	1.04944	0.211973	0.312401	-0.305858	0.724905	-0.288016	0.355535	0.144604	-0.2144	0.0827654	0.143574	0.255113	-0.34719	0.0920761	0.644042	-0.251408	0.155445
TX50_RS05685	-0.420542	0.363375	0.328362	0.150311	-1.01359	-0.549618	-0.265173	-0.442231	0.235417	-0.13929	-0.186133	0.325423	-0.586017	-0.395622	-0.746075	-0.26758	-0.868778	-0.466884	0.0925479	0.122874	-0.424982	-0.829411	-0.381728	-0.944875	-1.62936	-2.36431	-1.6318	-2.64016	-1.45315	-0.461438	-1.22992	-2.23153	-0.953929	-0.959525	-0.0307246	-0.186717	-1.29998	-0.164954	0.167142	-0.0115076	-0.105977	-0.491867	-0.32755	0.32755	0.107919	0.280191	-0.811992	-0.989279	-0.32838	-0.292353	-0.0532525	-0.455301	-1.2157	-1.32545	-0.804518	-0.984125	-1.24405	-0.247295	1.17434	1.2377	0.209445	0.597959	-1.13086	-0.943051	-0.481581	-0.565755	-0.515789	-0.289535	-0.759466	0.332349	-1.49174	-1.36603	-0.100572	-1.02197	0.0772676	-0.11668	-1.35043	-0.588819	-1.41187	-1.26044	-0.450503	-0.51304	-0.664767	-1.06617	-0.647503	-0.65795	0.863787	0.12146	-0.729901	-0.103728	-0.151995	-0.383315	-0.232121	-0.070599	-0.480687	-0.605774	0.0180974	-0.288273	-0.250066	-0.13856	0.292448	-0.288981	-0.391845	-0.949953	0.147718	-0.578853	-1.62561	0.109797	-0.835636	-0.996317	-0.86321	1.80176	1.45182	0.960445	1.13517	1.2602	1.08358	-0.606531	-0.28659	-0.422237	-0.612605	-0.202149	-0.880698	-0.455463	-0.455264	-0.553109	1.17151	1.37731	1.19433	0.61159	1.01738	0.815997	0.661856	0.563957	0.627677	0.932136	0.192113	0.231161	0.118452	0.493561	0.415147	-0.121313	0.115074	0.259081	-0.00758728	0.395496	0.323875	1.39788	1.47659	1.24587	1.19234	1.431	1.47546	1.03787	0.875488	1.21734	1.04019	1.33312	0.0255519	-0.295695	-0.649387	-0.623427	-0.628863	-0.77	-0.79042	-0.653148	-0.968695	-0.631446	-0.499896	-0.681033	-0.790705	-0.626544	-0.402664	-0.846397	-0.586861	-0.576414	-0.275653	-0.953202	-0.785577	-1.07137	-0.104632	0.118383	-0.0137515	0.0655225	0.0519372	0.121864	-0.0442477	-0.00358048	-0.0858689	-0.238324	-0.202215	-0.0560425	-0.084395	0.228663	0.140525	-0.0715475	0.122525	0.161288	-0.609298	-0.271239	-0.411795	0.91083	-0.91083	-0.870071	0.458096	-2.07761	-1.1185	-0.794091	0.572445	0.599269	-0.495964	0.00594179	-0.145428	-0.638513	-1.23916	-0.697253	-2.80021	-0.739154	-0.382521	-0.81054	-1.07221	0.581361	1.15249	-5.07702	-2.21947	-2.65487	-0.0692	-2.54451	0.408857	-5.07702	-1.64039	-5.07702	0.849586	-0.584722	-0.937804	-0.0431024	0.434132	-0.693585	-0.185939	0.00960258	-1.06047	0.341469	0.327538	-0.669007	-0.251263	-1.17788	-0.0387625
TX50_RS05690	-0.0731155	-0.175017	-0.315151	0.374479	-0.242501	-0.388808	0.0667895	0.285637	0.504622	-0.0365666	0.0564765	-0.0199099	-0.634889	-0.438829	-0.823117	-0.351764	-0.0887591	-0.39121	0.857846	0.852929	0.337643	-0.316098	0.375581	-1.01429	-0.517121	-1.2226	-0.965692	-1.47842	-0.777091	-0.576638	-0.738269	-0.622527	0.0726105	-0.387926	-0.406363	-0.109735	-0.279708	-0.189608	0.8198	0.098524	0.434191	0.704501	0.120488	-0.120488	0.376046	0.209952	-0.557376	-0.411121	-0.693841	-0.983334	-0.617061	-0.459883	-2.26848	-1.87256	-1.20559	-0.890621	-1.40059	-1.40253	1.09852	0.605149	-0.258292	-0.584725	-1.77276	-1.06046	-1.4347	-1.38439	-1.22217	-0.975981	-1.05925	-1.16684	-0.997127	-0.830399	0.113239	0.031966	-1.19133	-0.934117	-1.30539	-1.46705	-1.1349	-0.642728	-1.41287	-1.10352	0.173045	-0.0998324	-0.332646	-0.468197	-0.691836	-0.235942	-1.02388	-1.33925	0.299322	0.539244	0.383468	0.0732445	0.121453	0.225006	-0.0633507	-0.226259	0.38261	0.305738	-0.0305457	0.0794569	0.0027124	0.0194118	0.114592	-0.244508	-0.101292	0.66261	-0.703771	-0.815709	-0.666379	1.60179	1.58686	1.09456	1.1763	1.27591	1.09588	-1.00454	-0.221444	-1.01331	-1.17464	-1.33317	-1.18986	-1.16454	-1.05156	-1.07682	1.28362	0.665323	0.445784	0.90896	1.12413	0.872177	0.7639	0.990676	0.842029	0.795743	0.743176	0.458872	0.0966927	0.119297	0.189137	-0.316869	-0.199949	-0.029264	0.210567	-0.419008	0.214829	1.75044	1.53744	0.868878	1.28387	1.56483	1.54019	1.31348	1.37963	1.19908	1.55488	0.82214	1.05315	-0.723261	-1.11789	-0.956134	-0.794155	-0.880198	-0.942431	-1.14063	-1.17897	-0.867386	-0.722331	-0.79605	-0.798925	-0.884961	-0.517859	-0.558808	0.0321353	-0.0478663	0.00405975	-0.34982	-0.569939	-0.202445	-0.0467129	-0.0827658	0.129479	0.0695281	-0.0104417	-0.0750579	-0.298011	0.291263	-0.0937392	-0.385493	-0.0554887	-0.203742	-0.0560775	0.49584	0.199306	-0.0789541	0.0961571	0.378703	-0.0189124	0.171051	0.00781999	0.142832	-0.142832	0.432967	0.245623	-0.368029	0.0645995	-0.0616394	-0.167404	0.140776	0.159914	-0.543883	-0.383552	-0.0314802	0.0679933	0.294383	-0.227012	0.174687	-0.1211	0.00821189	0.0368316	-0.171386	-0.443644	-0.160984	-0.601515	-0.372386	-0.315781	-0.0747796	-0.0733141	-0.369079	0.26616	-0.0118809	-0.156941	0.109073	0.317287	0.0839167	0.221749	-0.13616	0.438223	0.505928	0.361571	-0.120783	0.486909	-0.366126	-0.296627	-0.553848	-0.370353
TX50_RS05695	0.00998609	0.234671	0.309062	0.514483	0.362026	0.172515	0.0797901	0.259795	0.258209	-0.0755928	-0.0533064	0.128899	-0.873473	-0.995033	-0.754571	-0.442084	-0.50259	-1.04338	0.131972	0.350769	0.0397159	-0.587084	-0.129403	-0.566462	-0.330726	-0.469078	0.0196178	-0.642262	-1.4731	-0.461996	-0.0753	0.724598	1.0498	0.455267	0.346163	0.481814	0.115995	0.214259	0.543056	0.415322	0.512121	0.407809	0.0108098	-0.0108098	0.951248	0.740159	-1.5746	-1.61819	-1.79768	-1.74523	-1.75994	-1.72369	-2.62958	-2.41577	-1.76977	-1.766	-1.69843	-1.79258	1.27368	0.881187	-0.703723	-1.02453	-1.9448	-1.69146	-1.7374	-1.45893	-1.97105	-2.07117	-2.12331	-1.99906	-1.56658	-1.39733	-1.33466	-1.20844	-1.93355	-1.53627	-1.86963	-2.23127	-1.79232	-1.50252	-1.84811	-1.78283	-1.06622	-1.43801	-1.7149	-1.25143	-1.84298	-0.803082	-1.62363	-1.82077	1.07161	0.879313	0.887041	0.919536	0.754726	0.675951	0.656014	0.359792	0.724989	0.633644	0.481894	0.524466	0.760114	0.798002	0.778026	0.30068	0.369548	0.888095	-0.251146	-0.407603	-0.269914	0.877645	1.02095	0.746262	0.574539	0.701343	0.354431	-1.00416	-0.513719	-0.909309	-1.10154	-1.17211	-1.18104	-1.23246	-1.33567	-1.28092	0.533691	0.342985	0.296277	0.3743	0.52969	0.520999	0.764052	0.465823	0.594339	0.370993	0.483902	-0.180109	0.102767	0.0209264	0.215901	-0.459178	-0.31113	-0.194677	-0.176741	-0.163671	0.126579	1.04418	0.98244	0.637627	0.973837	1.05256	1.00148	1.1091	1.07723	1.04012	1.00929	0.768652	0.4992	-0.87526	-1.12114	-0.823624	-0.7796	-0.91802	-0.693341	-1.23158	-1.3423	-1.24317	-0.802502	-0.817796	-0.853177	-0.536999	-0.315538	-0.51969	-0.0675764	-0.0896076	0.0986905	0.0510157	-0.120111	0.0328886	-0.0642635	-0.0657666	0.13003	-0.131306	-0.040282	-0.114215	-0.235602	0.054348	-0.242057	-0.297305	-0.336565	-0.353696	-0.154289	0.170695	0.166174	0.33713	0.289512	0.507018	0.311484	0.213211	0.169549	-0.19307	0.19307	-0.708944	-0.470357	-0.233433	-0.355695	-0.484929	-0.306973	-0.414903	-0.441151	0.402358	-0.536665	0.0634199	-0.187132	-0.192919	0.316156	0.208349	0.781368	0.288007	0.483854	-0.0920687	0.00364544	-0.44065	0.328549	-0.150067	-0.00538851	-0.219621	0.0788055	0.371053	0.184912	-0.459019	-0.46588	-0.352967	0.10025	-0.768999	-0.289334	-0.507198	-0.339859	-0.547849	-0.631747	0.0021428	0.087716	-0.0898588	-0.0619749	-0.518535	-0.214784
TX50_RS05700	0.0647548	0.216648	0.127011	0.442807	0.246399	0.135895	0.298288	0.339227	0.308399	-0.108638	-0.024874	0.133512	-1.16821	-1.02849	-0.981082	-0.931414	0.0412849	-0.43526	-0.626122	-0.218393	-1.37104	-1.78444	-1.64718	-1.66684	-1.55277	-1.78071	-1.5431	-2.08489	-2.78069	-3.03461	-1.49627	-1.38883	-1.2795	-1.5631	0.261515	0.266617	0.0631055	0.249592	0.251366	0.36662	0.629282	0.582287	0.00813399	-0.00813399	-0.373923	-0.287298	-0.638438	-0.506876	-0.33303	-0.376352	-1.4576	-1.29403	-1.93268	-1.9815	-0.849103	-0.756202	-0.654928	-0.744506	-0.31776	0.0904527	-1.33524	-1.42479	-2.37932	-2.54215	-1.68879	-2.06166	-0.668666	-0.586393	-0.414393	-0.416252	-0.251931	-0.298583	-0.468559	-0.337597	-0.805298	-1.00193	-0.383591	-0.340988	-0.322676	-0.311985	-0.508244	-0.533161	-0.507326	-0.303362	-0.334882	-0.358889	-0.908694	-0.623805	-0.697514	-0.671313	0.870367	0.921519	0.817999	0.737033	0.741464	0.781359	0.308584	0.237573	0.417266	0.0955639	0.125288	0.262752	0.38246	0.380209	0.433042	-0.0500474	-0.111024	0.281203	-1.45691	-1.29282	-1.08883	-0.736363	-0.54064	-0.568726	-0.399555	-0.363719	-0.37257	-0.725942	-0.402167	-0.754727	-0.560487	-0.621124	-0.658116	-0.905329	-0.941483	-0.903315	-0.701736	-0.691799	-0.72065	-0.406935	-0.372669	-0.333883	-0.00753384	0.063079	0.00781813	-0.0651608	-0.348893	-0.148613	-0.294119	-0.257189	-0.186181	-0.432991	-0.470448	-0.475651	-0.270985	-0.224387	-0.206845	0.0542094	-0.0651459	-0.158531	0.00553324	0.0615749	-0.029318	0.205931	0.243408	0.33846	-0.0262593	0.0495611	0.117765	-0.371403	-0.423184	-0.311325	-0.306518	-0.39549	-0.38575	-0.430711	-0.530584	-0.682338	-0.270157	-0.296978	-0.322416	-0.034232	-0.0768088	-0.128069	0.0892716	0.129431	0.0343471	0.273555	0.29831	0.172197	0.0170664	-0.0167034	-0.000363026	-0.182053	-0.216959	-0.297092	0.0338731	0.0530952	-0.0621232	-0.0608352	-0.0263904	-0.332799	-0.0389253	0.040094	-0.00324387	0.261772	0.268018	0.246869	0.293926	0.365367	0.342305	-0.0196285	0.0196285	-0.22407	-0.277593	-0.450649	-0.467671	-0.448973	-0.511937	-0.518427	-0.502298	-0.321075	-0.393083	-0.233265	-0.133029	-0.25423	-0.359621	-0.465721	-0.469938	-0.639985	-0.421327	-0.383487	-0.278462	-0.230811	-0.146037	-0.196966	-0.192195	-0.426156	-0.464355	-0.500577	-0.566482	0.142799	0.199641	-0.338446	-0.406754	-0.658348	-0.600517	-0.744504	-0.487329	-0.352582	-0.615875	0.0432613	0.0299997	-0.073261	-0.89733	-0.0794427	-0.689645
TX50_RS05705	-1.10124	-2.60826	-2.70187	-1.92397	-1.49304	-1.51698	-0.952467	-1.06386	-0.923097	0.0268571	-0.0311691	0.00431203	0.23724	0.440772	0.293757	0.758435	0.850146	0.94774	0.873636	0.816087	-0.604478	0.254775	-0.544256	0.556421	0.496233	0.665563	0.549346	0.32717	-1.17615	-1.20543	0.740781	1.32111	1.67114	1.52959	-2.78917	-2.52027	-2.62426	-2.60478	-0.142911	-0.0972346	-0.404479	-0.238419	-0.0503993	0.0503993	0.380686	0.398821	0.252253	0.247389	-1.30507	-1.43071	2.10221	1.90851	2.67041	2.77938	-0.485093	-0.267377	-1.38855	-1.25576	0.110737	0.396641	0.00363479	0.0804674	-0.701949	-0.628465	0.0119748	-0.31733	-1.99903	-1.93697	0.0533666	-0.352124	0.221214	0.115473	-0.411429	-0.256655	-1.26517	-1.43817	-0.852401	-0.85627	0.0283729	0.0724205	-1.15336	-1.048	-0.471315	-0.241436	-1.08182	-1.13631	-0.941545	-0.778209	-0.500519	-0.407702	-1.93294	-1.85988	-1.82096	-1.7291	-1.70466	-1.80409	-2.09156	-2.14016	-2.37916	-1.98558	-2.05648	-1.92629	-1.78853	-1.59658	-1.82947	-2.2586	-2.40224	-2.4679	-2.10854	-1.99088	-2.34644	-1.76092	-1.85891	-1.83639	-0.0451529	0.00564498	0.0172964	0.170239	0.0536034	0.209341	0.290958	0.325001	0.381728	0.313132	0.329367	0.296952	0.344137	0.460825	0.491243	0.125765	0.292271	0.306619	-0.0150691	0.066494	0.0149607	-0.671586	-0.493649	-0.843722	0.304801	0.262759	0.217513	0.519228	0.595148	0.56486	0.18324	0.338529	0.262411	0.136501	0.279588	0.382587	0.441153	0.369342	0.504896	0.24207	0.145225	0.264963	-0.382211	-0.40966	-0.253344	0.0140829	-0.158978	-0.243188	0.265856	0.37102	0.185588	0.0124064	0.111174	0.265415	-0.0500464	-0.0709442	0.0586677	-0.0668083	-0.149333	-0.101217	0.0677033	-0.0178564	0.0012925	-0.713172	-0.722137	-0.64091	0.00529553	-0.0181286	0.0128331	0.373986	0.47896	0.556654	0.195043	0.081069	0.154354	0.464243	0.290896	0.920335	0.251232	0.1218	0.1709	0.342684	0.341337	0.2702	-0.498075	-0.542753	-0.511993	0.0520701	-0.0520701	-0.219716	-0.280315	-0.320942	-0.249623	-0.162844	-0.0874562	-0.18432	-0.0384969	0.148455	-0.10394	-0.418843	-0.177247	-0.294874	-0.240129	-0.48222	-0.748449	-0.672743	-0.832495	-0.0693292	-0.182515	-0.477461	-0.424902	-0.577355	-0.71356	-1.07377	-0.90549	-0.809077	-0.716828	0.0199581	0.0279264	-0.262335	-0.18058	-0.340931	-0.117594	-0.321124	-0.0455133	-0.059803	0.0900624	-0.071134	0.109694	-0.0385603	-0.402594	-0.19415	-0.196027
TX50_RS05710	-0.410884	-1.22867	-1.51671	-0.674797	0.118915	-0.0471423	-0.272606	-0.223133	-0.437382	0.00414068	0.0944597	-0.0986004	-0.634867	-0.637032	-0.525605	-0.186503	0.806299	0.58953	0.246466	0.535043	-0.0535739	-0.098718	-0.312816	0.582017	1.06774	1.0315	0.777866	0.4876	-0.710439	-0.837811	0.401422	1.23173	1.43524	1.32159	-1.60439	-1.82935	-2.28989	-1.93634	0.630137	0.72241	0.944911	0.791482	-0.0518307	0.0518307	0.00200288	-0.159563	0.196255	0.0819532	-0.765366	-0.903827	0.0913941	0.200777	-0.650637	-0.614308	-0.288276	-0.31629	-0.433262	-0.313675	0.438123	0.4001	0.372177	0.275311	-0.400189	-0.449483	-0.238249	-0.345788	-0.901358	-0.888725	-0.416026	-0.414958	0.184529	0.161577	0.465491	0.394577	-1.0244	-0.913007	-0.0789061	-0.113073	0.154384	0.264747	-0.661542	-0.593906	0.169926	0.214867	-0.652036	-0.583274	-0.917812	-0.49801	0.105483	0.162435	-0.0206256	-0.00420404	-0.0093987	0.0405176	-0.0133744	-0.000166428	-0.67332	-0.555609	-0.54373	-0.904495	-0.745083	-0.694302	-0.618949	-0.534082	-0.451173	-1.08541	-1.12884	-0.98168	-1.1821	-1.1618	-1.68228	-0.692635	-0.605698	-0.694435	0.708827	0.775303	0.619818	0.338567	0.289994	0.368749	0.346982	0.373847	0.438716	0.2633	0.301162	0.29617	0.435558	0.508449	0.449408	0.853872	0.891989	0.957119	1.72438	1.78281	1.87152	0.787829	0.838434	0.889271	0.339714	0.308213	0.286916	0.184885	0.244058	0.241857	0.155966	0.173584	0.234108	0.195085	0.202962	0.269182	0.793321	0.749382	0.811006	1.74929	1.75009	1.7339	0.897349	1.01548	0.926298	0.244185	0.141388	0.10307	0.421149	0.485939	0.308091	0.389016	0.390351	0.433152	0.630487	0.586815	0.683042	1.08561	1.08897	0.996289	1.7054	1.69881	1.81668	1.18175	1.06991	1.32318	-0.028401	-0.0170752	0.0454762	0.170925	0.145147	0.247664	0.0753335	0.0324786	0.0979464	0.351848	0.333429	0.642632	0.856135	0.756989	0.769917	1.84099	1.85051	1.87345	1.26201	1.1917	1.28671	0.147456	-0.147456	0.441468	0.199538	0.0366167	0.197301	0.114635	0.274381	0.0301666	0.406793	-0.307999	-0.541438	-0.0750861	0.010476	0.15665	-0.156557	-0.027266	-0.315947	-0.483059	-0.693858	-0.321595	-0.172725	0.0096894	-0.306282	-0.237091	-0.136875	-0.114343	-0.0256935	-0.462438	-0.55752	0.217385	0.0478108	0.267813	0.471741	0.000934073	0.33933	0.0313881	0.379576	0.151514	0.403997	0.0167872	0.102843	-0.11963	0.0817058	0.0366561	0.134018
TX50_RS05715	-0.689667	-1.09489	-1.21217	-0.239878	-0.0449558	-0.0152336	-0.0159733	-0.017286	-0.00270911	-0.0416269	6.21454e-05	0.0415648	-0.840008	-0.92895	-0.838166	-0.54284	0.217242	-0.068205	-0.160738	0.0214938	0.143109	-0.115065	0.54836	-0.0746387	0.228077	-0.148581	-0.0155119	-0.394175	-0.988908	-0.331041	-0.426846	0.556962	0.788175	0.572961	-1.18002	-1.34781	-1.85813	-1.46486	0.185387	0.15893	0.359127	0.0991273	-0.0294083	0.0294083	0.0582164	-0.17356	0.169537	0.013579	-0.871883	-0.942855	-0.15735	-0.0982751	-0.722081	-0.64534	-0.408317	-0.396464	-0.339594	-0.526607	0.993855	1.04339	1.34843	1.01205	0.341447	0.480707	0.649049	0.77751	-1.32826	-1.18647	-0.548605	-0.576852	0.0193188	0.156718	0.141223	0.278134	-1.11823	-1.07981	-0.451765	-0.641192	-0.102546	0.0942459	-0.863034	-0.884387	0.115289	0.0647426	-0.541445	-0.494493	-0.692466	-0.262433	0.012076	0.0771245	0.0501427	-0.0938841	-0.0813933	-0.0118488	0.0104434	-0.118764	-0.399684	-0.370427	-0.328569	-0.369609	-0.572475	-0.723539	-0.414063	-0.284557	-0.449532	-1.22586	-1.32923	-0.937675	-1.15782	-1.24338	-1.9226	-0.165131	-0.0874724	-0.149204	0.227279	0.380317	0.283269	-0.0146912	-0.0707176	0.117896	0.150425	0.219704	0.0872535	0.0222279	-0.0276665	-0.0878305	0.30054	0.33724	0.289294	0.470471	0.546459	0.467918	0.979008	1.03775	0.778074	0.45948	0.632426	0.4121	0.326365	0.25683	0.278228	0.278347	0.160162	0.242434	0.25676	0.244676	0.13965	0.424528	0.399216	0.498392	0.669435	0.642377	0.689112	1.24984	1.18794	1.07545	0.919799	0.558951	0.744841	-0.0511427	-0.0808234	-0.0826601	0.27042	0.127476	0.165812	0.0237188	-0.110403	-0.110966	0.146199	0.183312	0.0709167	0.549959	0.566521	0.445038	0.934844	0.902944	0.904104	0.645661	0.650328	0.824327	0.0329887	-0.0467476	0.0137589	0.245752	0.215136	0.34588	0.00930357	0.0773575	0.130813	0.245538	0.245615	0.258931	0.623024	0.532448	0.53904	1.01674	0.963997	1.0103	0.833802	0.847712	0.787893	0.0389516	-0.0389516	0.594245	0.374777	0.248932	0.405707	0.138998	-0.0380921	0.146106	0.354514	-0.443941	-0.263508	0.266111	0.459778	0.646781	0.31037	0.739837	0.479106	0.463786	0.666924	-0.110442	-0.047697	-0.245059	-0.246564	0.178119	-0.0560062	0.251985	0.27636	0.231834	0.326914	0.200855	-0.0687759	0.332582	0.697583	0.338117	0.484116	0.1029	0.249919	0.844147	0.691156	0.189401	0.0875673	-0.276968	0.27837	-0.436662	0.0745661
TX50_RS05720	-0.779617	-1.18633	-1.48844	-0.0446464	-0.138136	-0.2455	-0.0287074	0.112662	-0.0577205	-0.0626997	0.0178477	0.044852	-0.461497	-0.552719	-0.36431	-0.031819	0.222502	0.254986	0.922188	1.03807	0.467533	0.24836	0.798491	-0.22611	-0.0027896	0.049402	0.18602	-0.374506	-0.851446	-0.266407	0.2055	0.420398	0.521504	0.354635	-1.25977	-1.29371	-1.48545	-1.41994	1.17433	0.550965	0.421585	0.858867	0.0190043	-0.0190043	0.591498	-0.0395513	0.182059	-0.0488317	-0.828132	-0.934894	0.395551	0.274809	-0.270864	0.0776722	-0.487108	-0.367959	-0.389051	-0.4689	1.58891	1.46728	1.58675	1.21688	0.252684	0.847718	0.911498	1.30754	-1.17386	-0.881158	-0.220773	-0.427574	0.0411972	-0.0903815	0.375726	0.237074	-1.03448	-0.930494	-0.255228	-0.234715	-0.198473	0.265273	-1.28528	-1.40925	0.317066	0.242067	-0.590262	-0.419064	-0.890224	-0.549301	-0.237695	-0.28871	0.152861	0.0867012	0.0170191	-0.273223	-0.212576	-0.187317	-0.804024	-1.08234	-0.652245	-0.875545	-0.862589	-0.742489	-0.931327	-1.16777	-0.784741	-1.37511	-1.66315	-0.778011	-1.19805	-1.12696	-1.75276	-0.0503167	-0.0269427	-0.034006	0.603167	0.565315	0.425116	-0.360679	-0.0311059	-0.282308	-0.383577	-0.380693	-0.379312	-0.535797	-0.614665	-0.508672	-0.164931	-0.375824	-0.426703	-0.0208672	0.240768	0.0102401	0.79867	0.702178	0.84224	0.111453	0.0862145	-0.483129	0.24814	0.323554	0.286055	-0.0239752	-0.0769835	-0.227027	0.134551	-0.0197785	0.00851435	0.378092	0.400552	0.093582	0.368829	0.343363	0.499508	1.08205	0.923021	1.03336	0.721366	0.311184	0.788597	-0.542733	-0.654089	-0.517461	-0.0565351	-0.131493	-0.315451	-0.391803	-0.480201	-0.326325	-0.286789	-0.226965	-0.165681	0.155001	0.267504	0.216337	0.812092	0.821903	0.929155	0.387327	0.222916	0.405184	0.000141777	-0.0947833	0.0946415	0.171704	0.2134	0.136369	0.0956258	0.151143	-0.0323096	0.200765	0.0468305	0.149755	0.466712	0.494471	0.521254	0.80414	0.765371	0.922495	0.501976	0.497249	0.468161	0.135952	-0.135952	0.29373	0.251988	-0.110746	0.0967622	-0.171836	-0.226832	-0.240813	-0.0646703	-0.386278	-0.672288	0.13852	-0.273469	0.302128	0.115663	0.214492	-0.181936	-0.151782	-0.318443	-0.00198817	-0.208979	-0.101767	-0.415983	-0.544816	-0.590646	-0.25005	-0.1752	-0.230845	-0.160288	-0.306258	-0.435257	0.179712	0.582007	-0.0914517	0.283467	-0.332733	0.242104	0.0881656	0.0331029	-0.0950241	0.114555	-0.0195313	0.584455	-0.552371	-0.0803412
TX50_RS05725	0.212536	0.149266	0.131461	0.200789	0.42259	0.419346	0.114028	0.193136	0.141926	-0.116674	0.023097	0.0935772	-0.524091	-0.529536	-0.505054	-0.31944	0.33536	-0.211538	0.293418	0.564138	0.224976	0.0256704	0.603281	0.0696149	0.36888	0.0837026	0.301456	0.202979	-0.218722	-0.232543	0.329374	0.916083	1.13149	1.00959	0.377547	0.410669	0.369679	0.477639	0.118064	0.340108	0.849573	0.419215	-0.0459983	0.0459983	-0.416247	-0.664001	-0.600241	-0.774261	-0.0278389	-0.102302	-1.11164	-1.3483	-1.47436	-1.3665	-0.815931	-0.873579	-0.817644	-0.779365	0.0950447	0.199397	0.638146	0.502697	-0.033787	0.120142	0.17455	0.282693	-0.594567	-0.587363	-1.37386	-1.31522	-0.0230216	0.103019	-0.0654557	-0.0158815	0.123301	0.187398	-0.133472	-0.177616	-0.221932	-0.15163	-0.365335	-0.480251	-0.0283276	-0.0871273	0.21347	0.464684	0.199621	0.609343	-0.627584	-0.560797	1.18007	1.11547	1.02447	1.37034	1.2009	1.22965	0.371137	0.549767	0.709894	0.212203	0.423026	0.38737	0.412231	0.434242	0.574071	0.569326	0.204331	0.495873	-0.202831	-0.170456	0.0757065	0.360006	0.530928	0.368562	0.534454	0.476749	0.250976	-0.0782417	-0.185264	-0.0732971	-0.225198	-0.138481	-0.0861119	-0.389858	-0.382641	-0.343743	-0.248208	-0.404056	-0.345994	0.0276151	0.0890142	0.116808	0.924852	0.828398	0.970537	0.739512	0.632695	0.700531	0.240301	0.327975	0.315091	0.176898	0.24134	0.330167	-0.0598526	-0.020723	0.103586	-0.0472683	-0.0470725	0.100809	0.357924	0.319788	0.316079	1.22582	1.3226	1.20893	0.618211	0.667875	0.523085	-0.0368589	-0.279016	-0.0633775	-0.0940346	-0.13983	-0.00297364	-0.136609	-0.255871	-0.271898	-0.0408809	-0.0779083	-0.126692	0.288655	0.391017	0.295282	0.751204	0.77863	0.960476	0.864784	0.756195	0.996263	-0.0964806	0.0335886	0.0628921	0.0866546	0.08932	0.213419	0.00606817	-0.0352262	0.0359842	0.0790357	0.115814	0.0494597	0.38703	0.215723	0.341835	1.1932	1.27097	1.33235	0.978244	1.00446	0.95786	-0.117863	0.117863	-0.28893	-0.409967	-0.645769	-0.513035	-0.490256	-0.511288	-0.577744	-0.407854	-0.309505	-0.745713	-0.137952	-0.0243777	-0.171582	-0.0641394	-0.284779	-0.232202	-0.84946	-0.650997	-0.532336	-0.560067	-0.244148	-0.201246	-0.319213	-0.388852	-0.450246	-0.30631	-1.03074	-0.888135	0.179511	0.205972	-0.546882	-0.354202	-0.904867	-0.556928	-0.512584	-0.416062	-0.465567	-0.208431	0.071474	0.145902	-0.217376	0.0340496	-0.0463585	-0.179108
TX50_RS05730	-0.374159	-0.448553	-0.513967	0.258374	-0.053054	-0.106289	0.286464	0.276267	0.443546	-0.02109	0.0580534	-0.0369634	0.121952	0.0686833	0.153802	0.133881	0.425496	0.123153	0.950794	1.01367	0.982325	-0.338867	0.0533901	-0.719013	-0.682235	-0.854871	-0.37303	-0.303625	-0.936696	-0.769282	-0.150489	0.451365	0.390128	0.344118	-1.0776	-1.13382	-1.63744	-1.25741	0.0661479	-0.296387	-0.590195	-0.165316	0.0119012	-0.0119012	-0.616475	-0.97298	0.266056	0.379469	-0.958032	-1.15114	1.23872	0.981934	1.19389	1.15048	-0.0751469	0.0669587	0.149213	0.306844	0.918752	1.01552	1.37364	1.25623	0.779437	0.872843	1.42243	1.24165	-1.19155	-1.09703	-0.0158236	-0.0243543	0.263008	0.187285	0.434207	0.516501	-1.02646	-0.967886	-0.0352775	-0.0909774	0.139979	0.260651	0.109795	0.148038	0.485108	0.442458	-0.66804	-0.576739	-0.574642	-0.677044	0.181368	0.209775	-0.330194	-0.206467	-0.224436	-0.54812	-0.50358	-0.389816	-0.984318	-0.943773	-0.930146	-1.27557	-1.23844	-1.22284	-1.08745	-1.24172	-1.24435	-1.76989	-1.89475	-1.80392	-1.96965	-2.05189	-1.94298	-0.643882	-0.717773	-0.645794	-0.206119	-0.263925	-0.247525	-0.0427457	-0.223517	-0.257427	-0.233118	-0.308158	-0.173086	-0.380683	-0.435235	-0.393263	-0.217528	-0.297933	-0.331236	-0.322646	-0.218432	-0.131802	-0.0830642	0.179277	-0.100443	-0.470634	-0.614407	-0.627957	0.203762	0.151915	0.0969208	-0.320896	-0.340963	-0.538731	0.0743749	0.081983	-0.156409	-0.281534	-0.198077	-0.169475	-0.159163	-0.206103	-0.12752	0.108642	0.0506293	0.24005	-0.578847	-0.359221	-0.421295	-0.326681	-0.350221	-0.647327	-0.0539559	-0.0497321	-0.151359	-0.505007	-0.443879	-0.282247	-0.453722	-0.502344	-0.464586	-0.155189	-0.259967	-0.366627	-0.165074	-0.0588138	-0.182352	-0.63102	-0.720949	-0.605573	-0.0592742	0.0013972	0.057877	-0.113617	-0.0520577	-0.10586	0.0253987	-0.0601397	-0.104355	-0.0361877	-0.160205	-0.562162	-0.0997905	-0.107127	-0.15798	-0.168957	-0.139576	-0.152786	-0.487884	-0.523384	-0.49251	-0.0340734	0.0340734	0.554318	0.433444	0.407505	0.520807	0.246209	0.085293	0.518472	0.498449	-0.483445	-0.0980308	0.00773474	0.253861	0.0527588	-0.0549239	0.230645	0.212918	0.516317	0.266103	-0.178689	-0.244398	-0.326276	-0.266732	0.163993	0.0409001	0.3265	0.180723	0.594462	0.722418	0.0106965	-0.105295	-0.150984	0.289953	0.0770298	-0.219971	0.489282	0.614466	0.562809	0.673706	-0.0606735	0.0854136	-0.0247401	0.0909583	0.260218	0.698561
TX50_RS05735	-1.45101	-2.23142	-2.61977	-1.022	-0.988176	-1.10332	-0.681941	-0.688241	-0.550116	0.0990735	0.0767646	-0.175838	0.225951	0.162508	0.0231759	0.102542	0.512642	0.498049	0.923597	0.874987	-0.122109	0.0037994	-0.514118	0.118113	-0.144453	0.170278	0.150158	-0.119843	-1.24322	-1.17899	0.0506716	0.433635	0.746151	0.563381	-2.72558	-2.63236	-3.5423	-3.17786	-0.11707	-0.583555	-0.865235	-0.349801	0.0055728	-0.0055728	0.64717	0.385101	0.390824	0.418697	-1.04333	-0.984845	2.08713	2.09388	2.0978	2.1809	0.313103	0.28976	0.0866722	0.0438964	1.4409	1.11102	1.21217	1.15459	1.18261	1.31757	1.27632	1.31842	-1.3362	-1.1577	0.477775	0.237539	0.159997	0.168253	0.343481	0.214144	-1.25475	-0.994781	-0.0399467	-0.270196	0.112972	0.322083	-0.231067	-0.488574	0.489074	0.315435	-0.856015	-0.871684	-0.874966	-0.622111	0.307648	0.235006	-0.573382	-0.626155	-0.602541	-0.513984	-0.572456	-0.653532	-1.36739	-1.48625	-1.24296	-1.44883	-1.61767	-1.51234	-1.42355	-1.46048	-1.52117	-1.95348	-2.14707	-1.70767	-1.96367	-1.9588	-2.55951	0.0564087	-0.050595	-0.0860149	0.344732	0.256564	0.255525	0.644532	0.909242	0.623387	0.363253	0.335366	0.406643	0.0960748	0.163318	0.271042	0.547767	0.344403	0.349816	0.409206	0.52067	0.443431	0.443681	0.64806	0.686411	-0.277753	-0.134384	-0.207843	0.432878	0.35066	0.25659	0.247185	0.261201	0.294732	0.0130078	-0.114239	-0.0580403	0.298376	0.251374	-0.0127202	0.250231	0.144555	0.15436	0.584275	0.601765	0.50612	0.281737	-0.0762299	0.252668	0.363398	0.202792	0.160991	0.568871	0.478071	0.367697	-0.0763784	0.0135735	0.0479083	-0.136908	-0.151876	0.0122934	-0.0657088	0.073763	-0.0904662	0.63237	0.550812	0.527403	-0.364056	-0.363362	-0.332408	-0.0146195	-0.0385618	0.0531813	0.289056	0.292953	0.417277	-0.195448	-0.0699249	-0.297961	-0.236816	-0.310561	0.0262953	-0.250727	0.00910076	-0.00273691	0.36683	0.387224	0.297687	-0.292464	-0.281736	-0.318334	0.192079	-0.192079	0.196701	-0.0881967	0.0579169	0.431333	0.0285752	-0.085648	0.421798	0.0477025	-0.332983	-0.258332	0.207143	0.395485	0.311465	0.368159	0.80763	0.717403	0.567409	0.786638	0.142692	-0.112275	-0.000117113	-0.147514	-0.549215	-0.451857	0.0348299	0.0645708	-0.221994	0.457629	-0.29373	-0.0667055	-0.113127	0.415666	0.302496	0.458215	0.00167747	0.00200122	0.437824	0.300147	-0.156574	0.212996	-0.0564221	0.131482	-0.169188	-0.249995
TX50_RS05740	0.197377	0.307641	0.347877	0.0331451	-0.244834	-0.409473	0.0150444	0.0622004	0.13347	0.0228508	0.0278756	-0.0507264	-0.909813	-0.831147	-0.896107	-0.451982	0.19206	-0.0379774	0.131648	0.254838	-0.25125	-0.195123	0.113302	-0.873617	-0.692705	-0.854237	-1.15651	-1.13549	-1.48536	-0.71062	-0.563369	-0.300387	0.201856	-0.132197	0.163571	0.000865833	-0.455895	-0.232685	0.498329	0.541359	0.683911	0.504216	0.0159981	-0.0159981	0.0384097	-0.074765	-0.401917	-0.389563	-0.571909	-0.623426	-0.322909	-0.215438	-0.753483	-0.556551	-0.607428	-0.578026	-0.964365	-0.856029	0.861929	0.717726	-0.258367	-0.31816	-1.42428	-1.26651	-1.009	-1.0607	-0.895649	-0.796525	-0.975988	-0.833346	-0.215347	-0.295359	-0.159799	-0.256753	-0.73158	-0.751808	0.697307	0.592286	-0.205897	-0.0520903	-0.24304	-0.251997	-0.265161	-0.183241	-0.537133	-0.643273	-0.70995	-0.642275	-0.104338	0.0178987	0.578379	0.679043	0.763601	0.685633	0.682935	0.609572	0.23424	0.125129	0.00481688	-0.0817262	-0.333902	-0.0114453	0.158338	0.261439	-0.104718	-0.56714	-0.802409	-0.557497	-1.42139	-1.58185	-1.69587	-0.395275	-0.532332	-0.540047	0.0346031	-0.0145803	0.0405907	0.0544408	-0.183742	-0.159064	0.206414	0.0244271	-0.000125392	-0.155342	-0.144983	-0.240694	0.396064	0.432783	0.342312	0.340634	0.473655	0.511293	0.786022	0.997756	0.903161	0.547752	0.287226	0.457296	-0.0261693	-0.0486158	-0.105526	-0.0414871	-0.139212	-0.31959	0.196553	0.336164	0.103465	0.33516	0.454737	0.348943	0.579291	0.493295	0.541035	0.767455	0.66234	1.1206	0.474468	0.548322	0.524342	0.0194216	0.0702752	-0.026035	0.214193	0.295453	0.193602	0.12611	0.0409891	0.24856	0.250449	0.15729	0.284681	0.782244	0.613944	0.483209	0.866718	0.785586	0.916321	0.409449	0.508044	0.520841	0.00431311	0.0516898	-0.0560029	-0.118925	0.0982558	-0.0607907	0.26615	0.162752	0.198038	0.468801	0.267006	-0.131457	0.731938	0.721919	0.687039	0.989595	1.02022	1.00614	0.715476	0.667974	0.609522	0.0130948	-0.0130948	-0.0394627	0.0544885	-0.138741	-0.142127	-0.187088	-0.246939	-0.193545	-0.205275	-0.220157	-0.103262	-0.0488603	-0.0142904	0.0374577	-0.338235	-0.345471	-0.79702	-0.945373	-0.908712	-0.0634462	-0.00122562	0.0027111	-0.24422	-0.535331	-0.286785	-0.0387151	-0.241629	-0.643754	-0.746737	0.00136186	-0.174374	-0.10392	0.102477	-0.279638	-0.298949	-0.437572	-0.336909	-0.212694	-0.585969	0.0699957	0.0150036	-0.0849993	-0.17037	-0.0385327	-0.589319
TX50_RS05745	-0.0279013	-0.115108	-0.367731	0.430282	0.168546	0.174771	0.313942	0.57519	0.369622	-0.080794	0.0612408	0.0195532	-0.715549	-1.01737	-0.88543	-0.557117	-0.0638302	-0.367287	0.202837	0.329093	-0.0107408	0.354031	0.750736	-0.430289	-0.422491	-0.585858	-0.393058	-0.204712	-0.599746	0.151956	0.325623	0.0922416	0.0314758	0.14163	-0.300282	-0.215445	-1.07831	-0.595748	0.359291	0.221942	0.327194	0.517022	0.0349874	-0.0349874	-0.144839	0.049211	0.185033	0.177593	-0.936846	-0.894349	-0.186153	-0.20729	-0.825887	-0.78718	-0.541129	-0.40098	-0.780876	-0.582842	0.805581	0.92752	0.581971	0.689236	0.285908	0.306595	0.270669	0.228311	-1.1052	-1.03626	0.204503	-0.0934975	0.148033	0.0539208	0.225096	0.481917	-1.18674	-1.26404	-0.353774	-0.227613	0.191661	0.0131619	-0.0789465	-0.182114	0.00970877	0.396763	-0.593866	-0.887884	-1.22615	-1.331	0.092104	0.189604	0.32152	0.368559	0.400531	0.0725758	0.0556514	0.136253	-0.537262	-0.564509	-0.308122	-0.651742	-0.626559	-0.669936	-0.468468	-0.313723	-0.307191	-1.47517	-1.49632	-1.41819	-1.70936	-1.52401	-2.17086	-0.568564	-0.495592	-0.642265	0.0194559	-0.0797911	-0.060022	-0.553003	-0.532408	-0.624287	-0.502259	-0.568779	-0.685637	-0.758827	-0.863084	-0.92141	-0.0796564	-0.112324	-0.118681	0.0265341	0.140918	0.0446824	0.597989	0.356916	0.416951	-0.0234532	-0.0230032	-0.141824	0.0843452	0.12601	0.112007	-0.291079	-0.39758	-0.461356	-0.0868026	-0.133623	0.0215774	0.252121	0.255981	0.203827	0.692683	0.695445	0.676208	0.808964	0.764745	0.764761	0.254207	0.19635	0.213166	-0.260092	-0.474904	-0.598445	-0.286374	-0.203925	-0.38846	-0.596541	-0.707906	-0.869589	-0.505548	-0.527993	-0.503337	-0.136246	-0.0744096	-0.308144	0.0841451	0.0954305	0.202276	-0.0815461	0.00759696	0.0059819	0.0378637	-0.049347	0.0114833	0.0660903	-0.048656	-0.0540938	-0.177446	-0.179916	-0.171292	-0.122134	-0.0679954	-0.17396	0.000365964	-0.0394716	0.0791608	0.427311	0.370339	0.51376	0.2197	0.0533274	0.126722	0.172346	-0.172346	0.221876	-0.0108934	-0.158441	-0.114614	-0.0306969	-0.0908637	-0.231656	0.133842	-0.285789	-0.308746	0.013965	0.193101	-0.0924633	0.237953	0.316733	0.486162	0.218503	0.593764	-0.416166	0.0245197	-0.0834264	-0.197315	-0.246254	0.0118471	0.231426	0.4064	0.250763	0.53676	-0.1406	-0.290576	0.29724	0.408729	-0.0950442	0.0925968	0.0745128	-0.0145776	0.142146	0.283043	0.116444	-0.0375439	-0.0789003	-0.835099	-0.493556	-0.65632
TX50_RS05750	-0.72071	-0.776189	-1.03524	0.227025	-0.0576864	-0.116497	0.188478	0.330348	0.0672516	-0.0267955	-0.0265588	0.0533544	-1.37798	-1.39361	-1.46726	-1.127	-0.254545	-0.582139	-0.286428	-0.099072	-0.269513	-0.359747	0.123553	-0.354282	0.142459	-0.31906	-0.21216	-0.238549	-0.949608	-0.502209	-0.132859	0.327471	0.607589	0.273269	-0.811437	-1.02195	-1.69001	-1.2761	0.045603	-0.0826036	0.132734	0.021574	-0.00257076	0.00257076	-0.163233	-0.0595911	0.150998	0.0674811	-1.09966	-1.30972	0.0550872	0.0989394	-0.856158	-0.697262	-0.495641	-0.338859	-0.197869	-0.155693	1.22863	1.08801	0.866753	0.565382	0.288632	0.436585	0.462415	0.320438	-1.77934	-1.50539	-0.387642	-0.446782	0.148258	0.105976	0.0136329	0.275427	-1.38732	-1.40816	-0.651626	-0.713551	-0.00946292	0.0766691	-0.773613	-0.668954	0.283612	0.316642	-0.972057	-0.896464	-1.04896	-0.91138	0.103028	-0.0228224	-0.237124	-0.0446379	-0.00542945	-0.0986442	-0.112199	-0.0149853	-0.480606	-0.681959	-0.582055	-0.857702	-0.686519	-0.812076	-0.531928	-0.571976	-0.655155	-1.66561	-1.38129	-1.12777	-1.83042	-1.50097	-2.07922	-0.293107	-0.192541	-0.381552	0.185802	0.176814	0.172048	-0.330626	-0.27163	-0.593243	-0.39769	-0.383996	-0.264045	-0.489947	-0.614015	-0.678502	0.245413	0.00810487	0.227828	0.196691	0.154619	0.164427	0.549038	0.619759	0.673871	-0.441624	0.18046	0.0016416	0.402183	0.457121	0.379421	-0.13115	-0.0723474	-0.139227	0.0152519	0.106327	0.130741	0.477081	0.496088	0.461894	0.524604	0.510263	0.50653	0.879428	1.00768	1.0661	0.295137	0.276813	0.196617	-0.341549	-0.432747	-0.557773	-0.0757444	-0.171941	-0.267699	-0.453024	-0.625079	-0.353681	-0.336963	-0.42941	-0.452878	0.190146	0.0716162	-0.0618964	0.22944	0.292087	0.145561	-0.0518311	-0.20052	0.00599976	0.0395642	-0.0952713	0.0557072	0.0337065	0.0891749	0.160499	0.00872682	-0.0050262	-0.039936	0.0542458	-0.0904916	-0.163172	0.262487	0.362662	0.290457	0.450013	0.391491	0.523385	0.260899	0.268484	0.144308	0.110169	-0.110169	1.03718	0.580891	0.409789	0.750736	0.352344	0.497932	0.496637	0.595908	-0.460512	-0.447982	0.313142	0.496135	0.688514	0.134009	1.00124	0.530861	0.841567	0.957824	-0.780299	-0.497993	0.249419	-0.508241	0.408075	0.207662	0.999155	0.0233245	0.672698	0.831767	0.295841	-0.116876	0.192281	0.840467	0.750223	0.677261	-0.461222	0.401733	0.877748	0.928379	0.146592	0.109431	-0.256024	-0.0651079	-0.163785	-0.248949
TX50_RS05755	-0.91967	-1.83611	-2.21727	-0.441563	-0.25569	-0.275407	-0.466353	-0.35031	-0.246679	-0.0420841	0.00529479	0.0367894	-1.00594	-0.970395	-1.09212	-0.693536	0.101384	0.00974115	0.0938366	0.298186	0.58256	-0.0199996	0.588509	-0.280626	-0.00513389	-0.329824	-0.401217	-0.156209	-0.427144	-0.247734	0.244539	0.541563	0.728038	0.661	-1.94534	-1.88837	-2.17974	-2.0257	0.0592499	-0.250566	-0.196905	-0.267929	0.0228804	-0.0228804	0.873548	0.88059	0.504896	0.229028	-1.40217	-1.14581	1.3674	1.30626	0.720208	0.944437	0.0710971	0.184459	0.084434	-0.0494883	2.42979	2.30995	1.86574	1.68117	0.768303	1.10698	1.38955	1.54641	-1.93898	-1.38797	-0.152551	-0.160303	0.215759	0.157929	0.634101	0.526357	-1.41027	-1.63301	0.25407	-0.0736546	0.307381	0.768705	-0.741156	-0.989781	0.464641	0.496975	-0.783396	-0.903136	-0.817617	-0.760782	0.703617	0.561762	0.172617	0.30593	0.324578	0.10474	0.101118	-0.140258	-0.208684	-0.710025	-0.234698	-0.417226	-0.495873	-0.645987	-0.23475	-0.0827557	-0.496633	-0.917911	-1.17797	-0.549307	-1.06754	-0.806573	-1.57398	0.642713	0.43711	0.248267	1.24654	1.05335	0.795253	0.283688	0.471414	0.344517	0.142205	0.211953	0.162818	0.0869234	0.0368057	0.148185	0.602566	0.507115	0.521817	0.627699	0.785753	0.692995	1.59211	1.48552	1.5591	0.889677	0.762487	0.784237	0.706897	0.589574	0.484489	0.0675021	0.198767	0.12416	0.286819	0.362824	0.513553	0.801693	0.625177	0.510312	0.804991	0.740921	0.670974	1.73508	1.60537	1.51788	0.919762	0.917743	1.16373	0.146712	0.0532652	0.133749	0.432354	0.363681	0.252121	-0.0266631	-0.102809	0.0244626	0.330739	0.337998	0.245816	0.835277	0.919026	0.896188	1.28765	1.35416	1.49918	0.762005	0.788678	0.869794	-0.034398	-0.026794	0.061192	0.237078	0.260877	0.222504	0.0165457	0.0644733	-0.0610077	0.154873	0.0522133	0.157709	0.500574	0.680282	0.662795	1.06711	1.09475	1.08959	0.61088	0.658628	0.658821	-0.0922785	0.0922785	0.317144	0.0990921	-0.116441	0.250244	0.133779	-0.0957998	0.056905	0.438489	-0.291926	-0.72371	-0.289992	0.139908	0.248967	0.0303859	0.525393	0.633064	0.164465	0.359603	-0.0398299	-0.362603	-0.238449	-0.03459	-0.418	-0.385779	0.247376	0.389963	0.553485	0.686448	-0.0868335	-0.468155	0.364006	0.958258	0.251281	0.784575	0.187385	0.562838	0.684258	0.262934	0.162642	0.167795	-0.330438	0.253764	-0.327624	0.318956
TX50_RS05760	-0.808621	-1.75393	-1.74955	-1.03463	-0.316612	-0.411128	-0.634935	-0.634965	-0.657068	0.0231283	0.119321	-0.142449	-1.13539	-0.888006	-1.03394	-0.654014	0.800217	0.371507	0.134133	0.438957	0.131852	-0.317048	0.108743	-0.393076	0.0881807	0.0446665	-0.117263	-0.301179	-1.08013	-0.817563	-0.126228	0.577726	1.25473	1.04087	-2.10728	-2.14014	-2.54384	-2.24806	-0.12631	0.0274757	0.113284	-0.0110815	0.0128442	-0.0128442	0.353882	0.0182681	0.767071	0.568059	-0.592137	-0.830262	1.27665	1.34543	0.382781	0.479141	0.607017	0.453416	0.372186	0.564258	1.17822	1.11244	1.59214	1.33351	0.532069	0.670231	0.758751	1.02765	-0.739992	-0.681232	-0.148144	-0.350539	0.643375	0.567929	0.894693	0.902171	-0.902965	-0.78283	0.820981	0.718051	0.7943	0.978452	-0.0956894	0.156502	0.726098	0.765637	-0.458219	-0.435533	-0.815673	-0.362858	1.12169	1.04456	0.232703	0.310795	0.260983	0.292895	0.406713	0.226898	-0.0630114	-0.199403	-0.284311	-0.218739	-0.343047	-0.390634	-0.209434	-0.152276	-0.0854353	-0.646019	-0.602561	-0.577916	-1.06666	-1.17454	-1.16071	-0.161885	-0.221356	-0.254135	1.03973	1.02976	1.07584	0.6418	0.546788	0.655977	0.771385	0.756557	0.736865	0.55234	0.665319	0.579817	1.04361	1.04094	0.956323	1.29944	1.51736	1.43893	2.45266	2.66068	2.55889	1.33118	1.09696	1.12768	0.203344	0.163962	0.108649	0.19974	0.159461	0.0931872	0.297164	0.224444	0.229963	0.619416	0.531907	0.369048	1.13651	1.01964	0.981929	2.24736	2.16939	2.32843	1.40202	1.47795	1.50832	0.681673	0.55404	0.463271	0.839286	0.934217	0.750147	0.793154	0.83749	0.891167	1.1547	1.09269	1.19339	1.93598	1.86239	1.72152	2.20915	2.16927	2.17363	1.55595	1.44728	1.62422	-0.0191166	0.0251148	-0.0059982	0.132249	0.254943	0.216122	0.260515	0.202613	0.191258	0.510506	0.470724	0.403346	1.19371	1.25624	1.17391	1.87456	1.98727	1.99706	1.20755	1.22274	1.26535	-0.153908	0.153908	0.138952	-0.0340152	-0.0918643	0.182481	-0.389214	-0.110177	-0.0720408	-0.102967	-0.383895	-0.566515	-0.415487	-0.155147	-0.301659	-0.190421	-0.316194	-0.427448	-0.906731	-0.671758	-0.364138	-0.484369	-0.677859	-0.458892	-0.880488	-0.954861	-0.866856	-1.05195	-1.18037	-0.907768	-0.377995	-0.0886376	-0.332367	0.22731	-0.203775	0.513253	-0.207316	0.172124	-0.0816127	0.045244	-0.00570122	0.434354	-0.428653	1.12737	0.31726	0.502623
TX50_RS05765	-0.903602	-1.93244	-1.97327	-1.18702	-0.522351	-0.518411	-0.87301	-0.763242	-0.805196	0.0445269	0.042903	-0.0874299	-0.543434	-0.381287	-0.49686	-0.0975876	0.740549	0.704164	0.640103	0.769322	-0.10591	-0.145327	-0.305265	-0.320806	-0.157355	-0.243705	-0.299336	-0.525876	-1.30595	-1.05439	-0.129533	0.431502	1.0697	0.78224	-2.33398	-2.21861	-2.62492	-2.42005	0.186473	0.29433	0.212685	0.249106	-0.0651963	0.0651963	0.30276	0.139415	0.513569	0.418476	-0.672956	-0.631771	1.09578	1.06433	0.425332	0.509695	0.093318	0.0566477	0.0313224	-0.00951542	0.162373	0.346803	1.0372	0.997579	0.525371	0.355952	0.276726	0.426087	-0.277285	-0.302598	-0.347183	-0.424656	0.546122	0.499813	0.407733	0.314988	-0.469185	-0.563439	1.57154	1.51109	0.600384	0.666901	0.170419	0.287155	0.0960277	0.220217	-0.469634	-0.489869	-0.715119	-0.31425	0.592634	0.64897	0.0990599	0.212345	0.223209	0.0403113	0.132217	0.102768	-0.513067	-0.47058	-0.458728	-0.739678	-0.54495	-0.45586	-0.615252	-0.453691	-0.327574	-1.10829	-1.35183	-1.20979	-0.969233	-1.33032	-1.27894	-0.461418	-0.414102	-0.527828	0.889056	0.862265	0.9404	0.772063	0.599741	0.770395	0.798627	0.989493	0.946089	0.873836	0.809582	0.826675	1.3082	1.28934	1.31106	1.71317	1.75219	1.77905	2.20226	2.26717	2.26685	1.40956	1.06017	1.3869	0.0988975	0.0586498	0.0972195	0.0953198	0.114108	0.0843223	0.19276	0.180009	0.0900499	0.582871	0.595765	0.607779	1.35463	1.20898	1.20156	2.03807	1.95405	2.02134	1.22224	1.656	1.82672	0.804488	0.812976	0.784115	1.02468	1.08411	1.00216	1.0467	1.0257	1.12035	1.40058	1.37901	1.43703	1.98312	2.00417	1.96603	2.37909	2.37401	2.41365	1.69256	1.62528	1.76384	0.00234149	0.00623815	-0.00857964	0.228354	0.207941	0.235883	0.258503	0.191388	0.247607	0.717383	0.609611	0.70647	1.37567	1.19066	1.19944	2.16375	2.16222	2.16857	1.43475	1.45201	1.47865	0.00608426	-0.00608426	-0.146644	-0.244976	-0.232062	-0.0977869	-0.21261	-0.12965	-0.276809	-0.0808665	-0.113907	-0.179722	-0.346193	-0.163653	-0.269005	-0.334273	-0.187323	-0.181551	-0.578502	-0.612539	-0.228251	-0.157919	-0.65276	-0.355669	-0.705862	-0.961345	-0.680323	-0.348587	-1.21876	-0.792356	0.109609	0.000890984	-0.405564	-0.0765959	-0.538097	0.0361863	-0.122562	-0.0586682	-0.307424	-0.0626709	-0.155715	0.123463	0.0322521	0.138067	0.135575	0.375031
TX50_RS05770	0.130157	0.0094246	0.0169306	-0.720015	-0.585951	-0.702779	-0.362757	-0.433514	-0.652402	0.10984	0.0180338	-0.127873	-0.23354	-0.378016	-0.344785	0.0221048	0.74658	0.670151	0.634753	0.76509	-0.912227	0.35657	-1.89608	0.625596	0.540059	0.754034	0.543303	-0.0831341	-2.0516	-2.7484	0.28389	0.737606	0.903903	0.827901	-0.695685	-0.828335	-1.36384	-1.08487	0.723423	0.591816	0.460283	0.549381	-0.0276388	0.0276388	0.224569	0.197807	0.37469	0.231734	0.26977	0.246894	0.84627	0.987502	0.702553	0.666077	0.50042	0.362863	0.127001	0.106726	-0.90487	-0.71658	-0.689422	-0.398583	-0.779553	-0.687855	-1.13514	-1.2015	0.300827	0.194709	-0.0193097	0.229018	0.173457	0.198705	0.348344	0.140497	0.567528	0.696298	0.804143	0.691184	0.254772	0.360332	0.551195	0.533704	0.514785	0.247586	0.353501	0.275385	0.592616	0.386789	0.451185	0.539832	-0.753848	-0.499813	-0.357229	-1.06061	-0.778231	-0.635622	-1.04413	-0.856221	-0.547056	-1.24017	-0.936085	-0.903517	-1.64237	-1.40379	-1.25508	-2.60784	-2.61322	-2.45213	-2.81462	-2.81473	-3.10379	-2.44365	-2.10518	-2.13638	-0.623935	-0.431269	-0.627995	-0.140667	-0.103146	-0.194691	-0.220524	-0.100143	-0.118396	-0.316391	-0.359272	-0.416268	-0.172871	-0.251007	-0.266006	0.0520481	0.159955	0.18979	0.538079	0.416422	0.565203	0.29798	0.210717	-0.0783272	-0.516665	-0.528673	-0.52583	-0.678463	-0.928975	-0.857716	-0.262605	-0.344192	-0.166623	-0.0216475	-0.0493174	-0.0895366	0.159991	0.220782	0.137212	0.2075	0.18955	0.173145	0.32961	0.379993	0.428244	-0.0609492	-0.0994277	-0.21067	-0.00894448	0.0558507	-0.0837719	-0.0240807	-0.128872	-0.0482348	0.168781	0.144194	0.304319	0.562952	0.639886	0.595145	0.373079	0.374959	0.544405	0.174833	0.0630908	0.22543	-0.0669189	-0.0488937	0.115813	-0.128198	-0.310698	-0.226914	0.101071	0.0297589	0.00995969	0.159427	0.231941	-0.13395	0.403399	0.43566	0.485028	0.408897	0.457326	0.510786	0.176094	0.131549	0.138123	-0.102055	0.102055	-0.472639	-0.416293	-0.445253	-0.634169	-0.373186	-0.314781	-0.379873	-0.552979	0.0307196	-0.087832	-0.205287	-0.0896514	-0.465172	-0.138617	-0.458883	-0.322233	-0.213246	-0.0867616	0.0398127	-0.0123043	-0.134489	-0.0322653	-0.132326	-0.191259	-0.244058	-0.181272	-0.0161545	-0.208945	-0.246249	-0.177093	-0.572877	-0.790155	-0.538342	-0.521221	-0.546701	-0.676077	-0.757877	-1.18869	-0.0152492	0.164834	-0.149584	-0.398941	-0.129981	-0.168136
TX50_RS05775	-1.06477	-1.22567	-1.45898	-0.01681	-0.733968	-0.796941	-0.109174	0.0812875	0.333781	0.0413957	-0.095592	0.0541963	-0.99381	-1.28764	-0.982244	-0.573615	-0.457532	-0.234695	0.193745	0.139571	-1.16908	-1.03402	-1.07062	-1.32644	-1.85745	-1.93321	-1.83888	-2.21084	-2.45718	-1.62178	-1.21336	-0.761002	-1.25238	-1.27228	-2.01946	-1.75748	-2.47112	-2.10551	0.260124	0.160355	-0.279781	-0.236989	0.0631636	-0.0631636	0.466641	0.535982	0.719855	0.677385	-0.536795	-0.353869	0.131438	0.0930084	-0.300799	-0.0908547	-0.850137	-0.513719	-1.36202	-1.07318	1.03983	1.02894	1.09656	0.807604	-0.196428	-0.0346783	0.295882	0.308645	-1.18578	-1.54667	0.404284	0.0794284	0.767023	0.601505	0.1483	0.949488	-0.601309	-0.934229	-0.699946	-0.846806	0.468272	0.635389	-1.14907	-0.874656	-0.0198467	0.76913	0.398813	0.132971	-0.0634403	-0.625677	-0.525622	-0.656042	0.591823	0.676172	0.507126	-0.044907	0.116775	-0.0543634	-1.05219	-1.00875	-0.914585	-1.32859	-1.41165	-1.13658	-1.04169	-0.766103	-1.10708	-1.58016	-1.69306	-1.29406	-1.75284	-2.28854	-2.28758	-0.160485	-0.154205	-0.096572	-0.17317	-0.170856	-0.128944	-0.619055	-0.489685	-0.622326	-0.251849	-0.371519	-0.205252	-1.00019	-0.882184	-0.805111	0.0333432	0.114228	-0.200926	0.402309	0.272744	0.265602	0.484646	0.64896	0.67018	-0.247281	-0.00473026	-0.02032	0.473179	0.284182	0.38089	-0.16675	-0.170236	-0.425202	0.104617	-0.0403932	-0.10491	0.468979	0.516389	0.35469	0.753394	0.827067	0.726069	0.991981	0.785496	0.880725	0.110701	0.578465	0.165781	-0.465471	-0.525988	-0.606851	0.231254	0.235292	-0.164778	-0.655846	-0.807552	-0.693368	-0.445678	-0.425896	-0.523621	0.0847294	0.0524105	-0.096323	0.520986	0.552436	0.606144	0.0355813	0.0677958	0.0952654	0.116283	-0.0803462	-0.0359371	0.191332	0.235685	0.0123597	0.189985	0.164949	-0.0191598	0.277651	0.0889054	-0.0609468	0.285339	0.387999	0.416977	0.499295	0.602261	0.587791	0.594091	0.460766	0.406534	-0.115842	0.115842	-0.169918	0.00333599	0.0643238	0.333225	0.183602	-0.108592	0.0312026	-0.00112123	0.218279	-0.0242754	0.0735439	-0.106284	-0.0646946	0.0120459	0.214789	0.645284	-0.144017	0.384579	0.180818	0.152982	-0.0770538	-0.285632	-0.267647	-0.237222	-0.411924	-0.391683	-0.496323	0.0628677	-0.221976	0.0728154	0.148153	0.318674	0.0575448	0.1891	-0.448864	0.383308	-0.156623	0.126722	0.222507	0.0786154	-0.301122	-0.504853	-0.249332	-0.393952
TX50_RS05785	-0.710077	-0.70025	-0.754665	0.178232	0.144192	0.117581	0.304198	0.37754	0.375781	-0.156842	0.0305659	0.126276	-0.618982	-0.657413	-0.590981	-0.477562	0.0224688	-0.450442	-0.0656955	0.210343	-0.699432	-1.34038	-1.06339	-1.64846	-1.57965	-1.61503	-1.52624	-1.73383	-2.4159	-2.20427	-1.5563	-1.1611	-1.2943	-0.998788	-0.748897	-0.86004	-1.34778	-1.15106	-0.857602	-0.845116	-0.715514	-0.528993	-0.0764526	0.0764526	-0.0410881	-0.419908	-0.104142	-0.416311	-0.240103	-0.367418	0.145454	0.0831187	0.0982566	-0.00734873	-0.0222473	0.176312	0.231733	0.601122	0.17815	0.641883	0.259957	0.147396	-0.88432	-0.663885	-0.671535	-0.884567	-0.503094	-0.363527	0.0444671	0.31217	-0.127272	-0.144671	0.185417	0.0555064	-0.653823	-0.672706	0.0659947	-0.0402298	-0.0419147	-0.034549	-0.658161	-0.254988	-0.0363394	-0.013248	-0.333732	-0.204336	-0.91743	-0.737009	-0.00123338	0.314022	0.280627	0.292675	0.23037	0.0653825	0.0521702	0.0429094	-0.388181	-0.450047	-0.461749	-0.564203	-0.497189	-0.46791	-0.0898265	-0.146295	0.0646243	-0.479057	-0.693996	-0.911693	-1.52298	-1.49862	-1.73521	-0.275122	-0.18176	-0.0672083	0.218682	0.075063	-0.0210023	-0.0167219	-0.328173	-0.0317382	0.0271797	-0.0118369	-0.0861603	-0.0848119	-0.162791	-0.151738	0.0536663	-0.0260284	-0.03946	0.118063	0.181801	0.234902	0.252895	0.118337	0.144038	0.163013	0.0684459	0.234267	0.219244	0.316585	0.265456	-0.0140662	-0.096097	-0.171925	0.108015	0.168003	0.10222	-0.201791	-0.118301	0.0316247	-0.0446442	-0.0347135	0.0734537	0.522514	0.515081	0.358268	-0.0750913	0.315163	0.178736	0.0930608	0.150124	0.206299	0.146875	-0.0159082	0.0864203	0.11911	0.0438463	-0.110765	0.177235	0.192102	-0.0101308	0.27896	0.0990009	0.264532	0.218702	0.351296	0.0817801	0.351726	0.367391	0.441644	-0.00504054	-0.0199807	0.0250213	-0.162382	-0.099192	-0.0597465	0.00428999	-0.133325	0.089831	-0.122723	0.00994166	-0.158178	-0.0134063	-0.30162	-0.22249	0.252139	0.191688	0.233935	0.278982	0.305458	0.374518	0.120169	-0.120169	0.385024	0.300668	0.21262	0.454195	0.160809	0.200599	0.316288	0.437679	-0.337573	-0.446361	0.110959	0.215812	0.38102	0.343459	0.623074	0.544744	0.260114	0.380493	-0.363938	-0.338256	0.0473127	-0.0981153	-0.0796931	0.0174792	0.17995	0.256747	-0.0651703	0.380072	0.106877	0.143168	0.393896	0.836257	0.285857	0.727257	0.273179	0.372363	0.299968	0.732869	0.0541532	0.137356	-0.191509	0.399216	0.0030282	0.484213
TX50_RS05790	-0.538218	-0.838384	-0.946018	-0.253596	-0.253291	0.156227	0.12766	-0.0890035	0.0621183	0.000914226	0.17236	-0.173275	0.291775	0.0401346	0.0165618	0.572824	1.39333	1.26087	2.0523	2.40391	1.15284	0.311512	0.487604	-0.774993	-0.685507	-0.798606	-0.716553	-0.729016	-1.55137	-1.07093	-0.0939409	-0.0576447	1.00216	0.0754001	-1.51887	-1.13161	-1.56586	-1.85222	0.558948	0.226599	0.439478	0.692292	0.065361	-0.065361	-0.176285	-0.7515	-0.106948	-0.0672359	-0.940129	-1.1679	0.707671	0.717833	0.506916	0.699598	-0.00803262	-0.209834	-0.0661372	0.121518	0.193869	0.185019	1.22643	0.693889	-0.0952033	0.227584	0.137634	0.302514	-1.26008	-0.938922	-0.487939	-0.643235	-0.0942294	-0.189316	-0.0644039	-0.148754	-1.16249	-1.07999	0.591192	0.0345826	-0.325689	0.234306	-1.26081	-1.23004	0.00568032	-0.250886	-0.800098	-0.677649	-0.679187	-0.860966	0.135452	-0.234988	0.4921	0.37341	0.342832	0.0991178	0.440695	0.520377	-0.572852	-0.295141	-0.442582	-0.614563	-0.630529	-0.215638	-0.533914	-0.395681	-0.342015	-0.88926	-0.778475	-0.914531	-0.954115	-0.978352	-2.1348	-0.420936	0.065479	-0.43938	0.626388	0.594528	0.689065	0.59573	0.420334	0.68349	0.39687	0.46882	0.756396	0.515494	0.442228	0.204906	1.19531	0.929758	0.86183	1.47916	1.34451	1.30841	1.68599	1.76749	1.81954	1.26691	1.18297	1.14269	0.264246	0.0730608	0.244247	0.0374058	0.132037	0.0577643	0.127906	-0.235892	0.099932	0.919474	0.750593	0.533929	1.13998	1.27224	1.04951	1.63154	1.40292	1.59769	1.38442	1.62888	1.3729	0.443868	0.315756	0.420856	0.584298	0.793038	0.405707	0.704998	0.667269	0.735639	0.839009	0.706638	0.979194	1.39552	1.42037	1.29041	1.81421	1.78625	1.9296	1.55486	1.25806	1.87523	0.135516	-0.107496	-0.02802	0.188375	0.195953	0.253579	0.0844486	-0.0486985	0.216984	0.439008	0.236883	0.401966	0.937861	0.583655	0.594661	1.6631	1.7544	1.77016	1.25781	1.56623	1.42542	0.0183033	-0.0183033	0.232048	-0.253299	-0.2854	0.00351593	-0.100911	-0.402931	-0.5842	-0.057138	-0.230623	-0.86202	-0.314434	-0.366212	-0.0946281	-0.222719	-0.0360771	-0.454711	-0.740383	-0.369424	-0.376758	-0.816456	-0.604261	-1.15861	-0.848059	-0.951172	-0.774418	-1.53929	-1.16119	-1.05895	-0.20867	-0.148791	-0.370153	0.223707	-0.472021	0.00872477	-0.279366	-0.196329	-0.156956	0.137351	0.201708	-0.419018	0.217309	0.218013	0.442446	-0.289033
TX50_RS05795	-0.476567	-0.37742	-0.514039	-0.210208	-0.509148	-0.78275	-0.0187319	-0.104966	-0.29499	0.0177796	0.0718342	-0.0896138	-0.810765	-1.07395	-0.880954	-0.573665	-0.0789036	-0.175371	-0.0735176	0.111368	-1.42564	-1.28981	-2.11401	-0.315692	-0.229965	-0.168165	-0.267604	-0.816292	-2.19842	-3.1121	-0.457803	0.260276	0.0513983	-0.231714	-1.25046	-1.12722	-2.00175	-1.60683	0.534952	0.352801	0.596016	0.494797	0.0210485	-0.0210485	-0.139404	-0.347529	-0.0270041	-0.027139	-0.221441	-0.314096	0.059546	0.0881487	-0.271932	-0.267622	0.385682	0.285172	0.792935	0.541683	-0.372962	-0.826482	0.311467	-0.135463	-0.407936	-0.189637	-0.877024	-0.717042	-0.252779	-0.249855	-0.705963	-0.239902	-0.142318	-0.138338	0.339981	0.224474	-0.101519	0.151117	-0.869581	-1.1313	-0.251459	0.155119	0.348193	0.435142	0.495905	0.164546	-0.169245	-0.207101	0.0872656	-0.023202	0.616788	0.425596	-0.206399	-0.167091	-0.113732	-0.561214	-0.479803	-0.287706	-1.21592	-1.07164	-0.678731	-1.31821	-1.51971	-1.41083	-1.20619	-1.26356	-1.3697	-2.00029	-1.958	-1.79753	-2.49653	-2.3046	-2.58215	-0.854899	-0.671501	-0.609477	0.0224401	0.15045	0.0322449	-0.784589	-0.33116	-0.850903	-0.780501	-0.778609	-0.859011	-1.09979	-1.23367	-1.06063	-0.598079	-0.812673	-0.813476	-0.188049	-0.340729	-0.20444	0.517771	0.428837	0.612539	0.485484	0.0460252	-0.0215945	-0.26137	-0.288576	-0.122156	-0.462082	-0.530503	-0.792765	-0.0647107	-0.231132	-0.149037	0.486783	0.262256	-0.071089	0.301839	0.232495	0.275287	0.832128	0.696227	0.547373	0.397621	0.13483	0.427674	-0.551464	-0.64427	-0.586191	-0.358145	-0.420605	-0.636446	-0.681662	-0.820047	-0.802228	-0.392537	-0.39151	-0.516975	0.0914146	0.104269	0.0668195	0.593709	0.513497	0.457207	0.106166	0.25792	0.210849	-0.0359355	-0.0267858	0.0627213	0.000773544	-0.00296062	-0.128429	-0.0404772	0.202503	-0.0608375	-0.0906345	0.0178083	-0.274167	0.298909	0.646387	0.568276	0.412929	0.451842	0.499032	0.47349	0.589523	0.457788	0.0855202	-0.0855202	-0.0766582	0.152672	0.030216	-0.0967442	-0.236351	-0.235948	-0.263351	-0.348375	0.0551283	0.215246	0.169846	-0.11005	-0.0742049	0.0402575	-0.0807217	0.0137276	-0.116791	-0.0590267	0.224275	0.183455	0.143041	0.341001	0.000713222	0.0905825	0.0424691	0.119593	-0.198889	-0.201057	-0.376582	-0.110395	-0.176152	-0.160418	0.0121932	-0.437519	-0.385643	-0.453162	0.0415884	-0.588029	0.0775497	0.0861882	-0.163738	-0.280933	-0.353452	-0.159525
TX50_RS05800	-0.297455	-0.149998	-0.456672	-0.242693	-0.1789	-0.160571	-0.22696	-0.291551	-0.376588	-0.18666	0.0413274	0.145332	-0.848461	-0.641996	-0.817153	-0.452625	1.20403	0.366863	0.427357	0.957034	-0.554277	-0.795235	-0.412237	-1.24009	-1.10932	-1.46779	-1.10499	-1.42143	-2.12319	-1.61429	-0.649803	-0.616595	-0.145723	-0.282641	-0.237677	-0.299778	-0.80175	-0.641605	0.309561	0.631036	0.963351	0.736021	-0.0287201	0.0287201	-0.132408	-0.131161	-0.239471	-0.36359	-0.938458	-1.11107	-0.393756	-0.0902834	-1.6518	-1.51801	-0.517787	-0.624381	-0.942141	-0.750333	-0.994172	-1.04691	-0.490751	-0.597332	-0.796834	-0.744826	-1.34828	-1.27833	-1.09371	-1.05359	-0.815533	-0.76019	-0.226675	-0.163386	0.236646	0.068259	-1.05134	-0.941302	-0.388447	-0.300359	-0.20362	-0.106097	-0.891401	-0.696675	0.0815252	0.00745012	-1.02147	-0.957199	-1.12736	-0.699178	-0.330853	-0.284773	0.442362	0.484868	0.503566	0.236088	0.338179	0.402061	-0.190792	-0.0239351	0.010037	-0.500926	-0.19683	-0.0319649	-0.246907	-0.0664133	-0.00464812	-0.967735	-0.906993	-0.886192	-1.44793	-1.37407	-1.54632	-1.16359	-1.04041	-1.09765	0.707866	0.728687	0.798345	0.0589674	0.0229784	-0.0384035	0.0520364	0.0891939	0.0344082	-0.0240893	0.023917	-0.0185707	0.300271	0.315101	0.246612	1.09955	1.07866	1.09015	1.30025	1.31464	1.29955	0.516936	0.452951	0.589624	-0.182158	-0.140984	-0.146965	-0.12321	-0.162184	-0.253249	0.148251	0.127165	0.0249391	0.476872	0.451813	0.479481	1.27743	1.225	1.22725	1.59006	1.6102	1.59294	0.641965	0.735982	1.11465	0.026713	0.0770473	0.0642534	0.29417	0.264987	0.172614	0.191629	0.181431	0.123091	0.690079	0.65542	0.541263	1.34183	1.18304	1.25802	1.64866	1.62946	1.3595	1.16137	1.10343	1.08333	0.0113643	-0.00411651	-0.00724778	0.0245541	0.0373514	-0.0231956	0.321207	0.148563	0.247074	0.792286	0.749762	0.633191	1.39724	1.3168	1.18731	1.73559	1.72831	1.72401	1.13669	1.25763	1.25014	0.0121143	-0.0121143	0.182762	0.060188	-0.141384	-0.151898	-0.265566	-0.0330746	-0.400032	-0.0917715	-0.0470361	-0.231076	0.0601322	0.633487	-0.0262456	0.137065	0.230714	0.688096	-0.0852195	0.152022	-0.229931	0.018476	-0.150198	0.0363164	-0.111429	-0.0543194	0.0262903	0.0849878	-0.223777	-0.0337173	-0.0382141	0.00277145	-0.199128	-0.0780757	-0.497555	-0.135807	-0.140131	-0.221173	-0.0894582	0.196682	-0.0239057	0.169669	-0.145764	0.745993	0.172625	0.374244
TX50_RS05805	-0.367344	-1.06938	-1.04368	-0.545373	-0.308136	-0.318664	-0.23698	-0.255781	-0.345734	0.152665	0.0762453	-0.22891	0.154795	-0.0178574	0.102726	0.671685	0.991346	0.87321	1.28815	1.3784	0.571416	0.782288	0.553675	0.518977	0.458004	0.537614	0.347597	0.120626	-0.453266	-0.290846	0.515372	0.984043	1.41703	1.28997	-1.38583	-1.35579	-1.68791	-1.41322	0.518979	0.203417	0.249273	0.474299	-0.0754261	0.0754261	0.52057	0.434024	0.147222	0.137103	-0.680496	-0.601601	0.706686	0.634389	0.364368	0.551128	0.0690154	0.0243641	0.233942	0.198279	0.524321	0.685211	1.08416	0.800084	0.205579	0.341802	0.437377	0.399914	-0.609833	-0.667463	0.435997	0.241696	0.195014	0.177391	0.178379	0.12543	-0.498014	-0.397462	0.54952	0.294377	0.10756	0.30043	0.439187	0.13767	0.229489	0.101142	-0.63955	-0.506386	-0.706751	-0.284138	0.60965	0.474568	0.167637	0.272525	0.398943	0.167747	0.133739	0.256377	-0.329475	-0.313926	-0.12077	-0.449894	-0.402498	-0.445899	-0.40796	-0.225035	-0.434266	-1.00278	-0.987064	-0.970044	-1.30327	-1.2734	-1.63296	-0.451437	-0.196251	-0.317224	0.51719	0.551442	0.516898	0.297867	0.33492	0.20954	0.184236	0.304437	0.359653	0.119207	0.128359	0.0231073	0.944768	0.817719	0.778583	0.96236	1.03735	1.20564	1.23304	1.17762	1.41698	0.96362	0.705795	0.75869	0.341586	0.202712	0.143188	0.168683	0.305434	0.22645	0.135917	0.099677	0.149039	0.784031	0.827291	0.666809	1.01634	1.02776	0.986438	1.3384	1.32372	1.36512	1.02592	0.872864	1.09029	0.254677	0.122281	0.176677	0.279438	0.308154	0.289622	0.255856	0.27829	0.321622	0.468875	0.483679	0.562683	0.972683	1.05362	0.925893	1.0614	1.0621	1.18038	0.766591	0.744636	0.823726	-0.016309	-0.0499359	0.0662449	0.157929	0.240708	0.319808	0.135102	0.0349663	0.0820494	0.225329	0.195066	0.290506	0.617916	0.619111	0.718314	1.0418	1.09141	1.19707	0.714002	0.666649	0.66039	0.00490367	-0.00490367	-0.123772	-0.239744	-0.145009	-0.186213	-0.605994	-0.494888	-0.413913	-0.280328	-0.275535	-0.345	-0.0163455	0.0594676	0.0841919	0.113997	0.105317	0.163464	-0.198574	-0.135071	-0.358242	-0.291595	-0.325444	-0.162692	-0.457732	-0.207905	-0.288608	-0.230482	-0.596597	-0.327963	0.186697	0.0819751	-0.285576	0.122865	-0.327833	0.0064251	-0.464553	-0.264421	-0.0771028	0.203846	-0.0568134	0.0372052	0.0196082	0.174974	0.293765	0.0156365
TX50_RS05810	0.547728	-0.510061	-0.381569	-0.177355	-0.0334082	0.470016	0.256979	0.101418	-0.261752	0.233232	0.006597	-0.239829	-0.205343	0.17339	-0.253532	0.246556	0.988368	1.02523	1.71112	1.63847	1.36209	0.944776	1.33026	0.117785	-0.439999	0.0221241	-0.117409	1.01545	-0.168898	-0.311338	1.07568	1.76728	2.09617	1.61623	-1.37778	-1.17193	-1.02965	-1.45967	0.496893	-0.0168611	0.207684	0.214726	0.188877	-0.188877	1.39877	0.322657	-0.259858	-0.200886	-0.336246	-0.29528	0.555293	0.72102	0.274191	0.58244	-0.0573059	-0.0176376	0.430822	-0.0333958	0.508197	0.503113	1.78302	1.36774	0.6811	0.929386	0.894175	1.54889	-0.529587	-0.186666	-0.0322807	-0.456231	-0.113216	0.0242213	-0.278345	0.234783	-0.0512685	-0.350798	0.0176186	-0.254394	-0.486129	0.140366	-1.5342	-0.333878	0.340689	0.0157093	-0.198273	-0.225099	0.00691419	-0.447942	0.085942	-0.223258	-0.227305	-0.154784	-0.337162	-1.53327	-0.408735	-0.351732	-1.98368	-1.77559	0.052434	-1.62312	-1.51982	-1.84852	-3.36026	-2.00179	-1.36368	-2.42091	-1.77522	-1.49268	-1.84794	-1.44035	-1.727	0.28808	0.0834065	-0.17395	0.87051	0.301988	-0.299533	-1.18137	0.337324	-0.527532	-2.11482	-1.9105	-1.87558	-1.48925	-1.8188	-1.60732	-0.175069	-1.03588	-1.12583	0.630196	0.225628	-0.591925	1.08228	-0.457837	0.428665	-1.39716	0.53319	0.211189	0.138333	0.158401	0.313057	-1.16096	-1.36997	-1.06544	-0.665675	-2.17899	-1.80113	0.860981	0.43969	-0.406457	0.836037	0.857766	0.217756	0.523038	0.447504	-0.672737	1.06529	0.498841	1.26222	-0.473729	-1.678	-0.485996	-0.235156	-1.22849	-1.36688	-0.634602	-1.10054	-1.4458	-0.307827	-0.0555755	-0.134813	-1.4024	-0.386994	-0.0340545	0.522658	0.6417	0.0574885	0.396027	0.351968	0.806603	0.194684	-0.20736	0.0126758	0.337762	-0.152418	-0.535119	-0.587129	0.402652	-0.753368	-2.04597	-0.328315	-0.0906942	-1.11346	-0.584855	-0.213073	-0.759905	-0.29659	-0.141704	0.659091	0.524382	0.405734	0.158545	-0.158545	-0.0732274	-0.1971	0.266781	0.253347	0.0929825	-0.318921	-0.0487227	-0.137983	0.0413488	-0.924676	0.278917	-0.87019	0.234378	-0.409084	0.0625823	-0.804252	-0.0819449	-0.520344	-0.370144	-0.147575	0.183834	-0.0530917	-0.261697	-0.48166	-0.672287	-0.25038	-1.28009	-0.635188	-0.394184	0.191501	0.258911	0.705329	0.463652	0.39329	-0.305109	0.284413	-0.433912	0.556616	0.0266005	-0.0630224	0.0364219	0.1343	-0.329964	-0.261744
TX50_RS05815	-1.00894	-1.48641	-1.50625	-0.156804	0.0531314	-0.127023	0.101083	0.0803152	0.0223459	0.0580123	0.0661095	-0.124122	0.376102	0.19462	0.266269	0.388603	0.410664	0.257056	0.678974	0.808621	0.405625	-0.158616	-0.692485	0.35217	0.536923	0.500631	0.448224	0.377898	-0.879775	-1.38894	0.308326	0.750457	0.792832	0.471599	-1.67683	-1.69059	-2.26435	-2.01287	-0.327895	-0.687789	-0.696418	-0.374189	0.0593778	-0.0593778	0.0707785	-0.000284323	0.0798398	0.108713	0.163236	0.0525182	1.13807	1.14931	1.55462	1.66265	1.02007	0.973257	1.10092	0.877506	0.469422	0.372715	0.841807	0.818603	0.314101	0.78879	1.07398	1.02105	0.185636	0.221219	-0.59548	-0.527881	0.0631219	0.158153	0.183785	0.127701	0.141756	0.231894	0.00745201	-0.308664	0.0168287	0.308612	0.222057	0.334468	0.517627	0.243015	-0.0533562	0.11827	0.219553	0.329102	0.544482	0.37973	-0.848454	-0.832054	-0.755957	-0.767892	-0.876873	-0.905744	-1.37054	-1.3138	-1.18593	-1.36177	-1.55413	-1.51454	-1.42213	-1.39779	-1.40042	-1.98417	-1.91098	-1.77947	-2.54636	-2.7615	-2.72022	-0.264435	0.0245615	-0.163448	-0.2588	-0.158351	-0.296874	0.273699	0.469412	0.230269	0.0295257	0.110963	0.133695	-0.12191	-0.0553318	-0.0504623	0.204003	0.162512	0.0830196	-0.0739532	0.0657909	0.0652359	0.198756	0.22465	0.274288	0.20197	0.276409	-0.125191	0.159035	0.153773	0.10096	0.0485501	0.0756013	0.0953609	-0.131999	-0.178548	-0.0387022	0.151967	0.0865718	-0.167412	-0.237301	-0.207786	-0.185021	0.0141329	-0.0176144	-0.124415	0.0948117	-0.139101	0.215895	0.260649	0.197349	0.142342	0.0494554	0.146258	0.060608	0.0858761	0.0916857	0.120287	0.0987149	0.0572728	0.173	0.0879582	0.12229	0.0813409	-0.155974	-0.130783	-0.024041	0.0198066	-0.125374	0.0848237	-0.113458	0.0346525	0.0788054	0.0363129	0.00746533	0.12497	-0.115766	-0.0180401	-0.103055	-0.284246	-0.209772	-0.259452	-0.465155	-0.255925	-0.253661	-0.164293	-0.199983	-0.264179	-0.29944	-0.197074	-0.260032	0.0847964	-0.0847964	0.164834	0.181853	0.19777	0.229561	0.0514524	-0.0061599	0.0924056	-0.0524849	0.220907	0.00151597	0.270207	0.377829	0.103596	0.228452	0.395349	0.641309	0.576057	0.652569	-0.116498	-0.145902	0.169727	0.269876	-0.0867057	-0.137227	0.0324106	-0.0442502	0.171618	0.392998	0.0328799	0.204242	0.252541	0.209245	0.411838	0.417279	-0.0347991	-0.0137311	0.152774	0.134211	-0.0149685	0.0640579	-0.0490894	0.8375	-0.486109	0.207453
TX50_RS05820	-0.114847	0.0824402	0.0280096	0.444085	0.269872	0.0846599	0.283961	0.381682	0.270133	-0.0507408	0.0895079	-0.038767	-0.216895	-0.261368	-0.463093	-0.0216137	0.617244	0.0631662	0.68838	0.870411	0.439291	0.0346165	0.629793	-0.872361	-0.594836	-0.863834	-0.849764	-0.705859	-1.00367	-0.472599	-0.178516	-0.348181	0.0576878	-0.0904355	-0.373311	-0.406829	-0.87185	-0.744437	0.121767	-0.217901	-0.0907229	0.0913986	-0.00983768	0.00983768	-0.209596	-0.0983184	-0.220344	-0.0383562	-0.532582	-0.41268	0.351513	0.316303	-0.27609	0.0105713	-0.0802238	-0.16516	0.364432	0.100568	1.02813	0.798051	1.1751	0.834078	0.363615	0.562461	0.428223	0.661181	-0.565815	-0.571856	0.116419	0.0295047	0.331697	0.283874	0.159849	0.0343985	-0.662172	-0.409684	-0.693748	-0.792214	0.0204309	0.165975	-0.132198	-0.0799385	0.363597	0.0803598	-0.376836	-0.43741	-0.349916	-0.388766	0.194838	-0.217506	0.598574	0.641776	0.658707	0.463178	0.428796	0.532741	-0.490828	-0.267329	-0.0302572	-0.474985	-0.487748	-0.305489	-0.459628	-0.286756	-0.520301	-1.14661	-1.22734	-1.02898	-1.6073	-1.60864	-2.20743	-0.685933	-0.437071	-0.441183	0.124834	0.142253	0.0850061	-0.149762	0.147017	-0.187417	-0.422221	-0.558927	-0.37596	-0.562535	-0.546141	-0.464788	0.327108	0.151815	0.0995645	0.440553	0.389013	0.386176	0.658192	0.588058	0.69078	0.460814	0.134356	0.0719109	0.194227	0.266724	0.205079	-0.0314272	0.00157915	-0.067092	0.0183519	-0.0236965	-0.103437	0.585404	0.492486	0.106081	0.492669	0.462927	0.407779	0.827867	0.95292	0.665484	0.60541	0.464666	0.690582	-0.218908	-0.361412	-0.315586	-0.257665	-0.22853	-0.296737	-0.323677	-0.445426	-0.488544	-0.202744	-0.179028	-0.2399	0.0977978	0.145513	0.181117	0.476078	0.437168	0.467482	0.351928	0.279968	0.321583	-0.0439589	-0.0428095	0.0867684	0.0881608	0.123185	0.00846369	-0.0125541	0.0917708	0.0184361	0.00171982	0.00480941	-0.19882	0.172461	0.284115	0.176834	0.365751	0.45584	0.52323	0.289563	0.468912	0.43405	-0.0653293	0.0653293	-0.123197	-0.159382	-0.124807	-0.0551301	-0.5043	-0.427674	-0.257566	-0.289821	-0.221589	-0.401329	-0.128153	0.0637467	-0.00436851	0.110824	0.20686	0.57143	0.294043	0.370352	-0.47579	-0.190311	-0.641135	-0.193538	-0.220275	-0.357192	-0.140155	-0.151396	-0.0792097	0.179131	-0.424559	-0.420187	-0.368645	0.0394803	-0.196817	0.010658	-0.507807	-0.360156	-0.267383	-0.330641	-0.0792892	0.227346	-0.148057	0.72522	0.1	0.383671
TX50_RS05825	-0.840425	-0.491674	-0.594515	0.163608	-0.0182319	-0.261848	0.131341	0.235238	0.215134	-0.0217203	0.0861896	-0.0644693	-0.365354	-0.671172	-0.551412	-0.171152	0.174263	-0.239733	0.391697	0.625818	0.225894	-0.165098	0.428198	-1.07382	-1.17245	-1.35639	-1.1295	-0.838343	-1.15738	-0.552443	-0.18052	-0.331779	-0.135323	-0.154814	-0.170894	-0.235044	-0.622762	-0.411605	0.0585635	-0.233374	-0.0186148	-0.0362201	-0.00657468	0.00657468	0.41318	-0.00342017	-0.18677	-0.214553	-0.645318	-0.86532	0.267502	0.283701	-0.104489	0.127926	0.0919287	-0.143125	0.316519	0.159728	1.2328	1.07941	0.989931	0.573032	0.276641	0.595454	0.555227	0.731956	-1.01403	-0.858482	0.15656	0.3147	-0.0614307	-0.0207631	0.255901	0.199763	-1.00906	-0.954399	-0.51495	-0.667356	-0.154715	-0.0544779	-0.467608	-0.470735	0.343375	0.132059	-0.686464	-0.455183	-0.93594	-0.462652	0.465839	0.227082	0.487115	0.567086	0.731767	0.523273	0.470292	0.425988	0.444141	0.406853	0.187727	0.333994	0.0774592	0.201623	0.234567	0.239497	0.310768	-0.240501	-0.098549	-0.00688507	-0.514209	-0.330873	-0.330289	-0.0911852	-0.00475105	-0.178734	0.440436	0.377099	0.525143	-0.0393929	-0.0528702	-0.220636	0.0351498	0.0308591	0.0117197	-0.0146805	-0.0118721	-0.177998	0.510758	0.648622	0.535872	0.207704	0.637428	0.476972	0.583873	0.824867	0.73138	0.506706	0.636764	0.457765	0.342506	0.28516	0.275105	0.0786805	0.25015	0.0273794	0.309832	0.346576	0.243802	0.406832	0.590178	0.510262	0.408357	0.533034	0.393265	0.789345	0.737765	1.06144	0.63435	0.573279	0.253897	-0.0373147	-0.128371	-0.0982448	0.0684232	0.15963	0.0427944	0.0928011	0.0708198	0.250193	0.125359	0.0929428	0.226848	0.562838	0.450622	0.349992	0.470682	0.482006	0.491442	0.455943	0.483256	0.566638	-0.0362139	-0.0150002	0.0512141	0.152037	0.200208	0.170117	0.131568	0.219831	0.253981	0.34936	0.0355758	-0.134039	0.394445	0.356185	0.368956	0.650575	0.626131	0.520279	0.656932	0.592261	0.54794	-0.196909	0.196909	0.044758	0.0974673	-0.214106	0.129084	-0.104424	-0.150441	0.256962	-0.0457296	-0.349257	-0.0456248	0.194301	0.249371	0.404813	0.138333	0.506058	0.7167	0.531705	0.491289	-0.603669	-0.468385	0.0387941	0.086617	0.139354	-0.112863	0.365071	0.323474	0.380972	0.84965	-0.115624	-0.0359392	0.176004	0.108085	0.194973	0.291972	0.234798	0.0373374	0.0465261	0.28838	0.173108	0.0907002	-0.263808	0.307494	-0.402681	-0.384533
TX50_RS05830	-1.11225	-0.81042	-1.05914	-0.095945	-0.229636	-0.232302	0.39232	0.128563	0.223946	-0.199837	0.113707	0.0861302	-0.560905	-0.44	-0.747677	-0.690195	0.0806765	-0.551978	0.462428	0.323002	0.340456	-0.0523691	0.855224	-0.795691	-0.949106	-0.959714	-0.4613	-0.594656	-0.849263	-0.406863	-0.100658	-0.130449	0.220444	0.212907	-0.832742	-0.999803	-1.09132	-1.13828	-0.7636	-0.955568	-0.892881	-0.914979	0.0388685	-0.0388685	-0.0010977	-0.211162	0.448288	0.465322	-0.641363	-0.638952	1.37818	1.24318	1.12402	1.2053	0.480483	0.697301	0.591134	0.587773	1.16817	1.10469	1.54029	1.40727	0.8695	1.26301	1.44305	1.73153	-0.982929	-0.790183	0.191254	-0.0237037	0.44271	0.365564	0.37784	0.690455	-0.906532	-0.937755	0.147688	-0.0930162	0.272894	0.448461	-0.605581	-0.240404	0.451197	0.432656	-0.726769	-0.485073	-0.728455	-0.528184	0.44299	0.369368	-0.192699	-0.0697752	-0.0674814	-0.327191	-0.38206	-0.244986	-0.912409	-0.515129	-0.448818	-0.836563	-1.07316	-0.603805	-1.16606	-1.11176	-0.921315	-1.46063	-1.86165	-1.52199	-1.6689	-1.85731	-1.85423	0.0483442	0.516495	0.383998	0.131143	0.289943	0.0383691	-0.0414349	0.432224	0.107218	-0.105778	-0.0515442	0.0435856	-0.325896	-0.445994	-0.327056	-0.205923	-0.374856	-0.557707	0.0436285	0.0307119	0.0250943	0.257314	0.231717	0.321119	-0.228065	0.159307	-0.192756	0.116641	0.101734	0.157468	-0.046485	-0.0795932	-0.205768	-0.252131	-0.333235	-0.220102	-0.00595658	0.0269512	-0.242309	-0.181762	-0.148061	-0.198131	0.0728254	0.424161	0.0931197	0.00995924	-0.431931	0.401346	-0.100596	-0.27234	-0.145411	0.12467	-0.0875371	-0.166188	-0.246	-0.32319	-0.498516	-0.159717	-0.178658	-0.277372	-0.127881	-0.17918	-0.0157389	0.287987	0.146385	0.0479485	0.174269	-0.0889461	0.37767	0.0666522	-0.0679882	0.00133593	0.12302	0.0609739	-0.211018	-0.128489	-0.118075	-0.118146	-0.301679	-0.281893	-0.44494	-0.365936	-0.225708	-0.219141	-0.172332	0.0638739	0.12342	-0.107214	0.150262	0.0318782	0.0298889	-0.0298889	-0.212807	-0.0883198	-0.175104	0.182035	-0.0215524	-0.291547	-0.288134	-0.0705865	-0.306656	-0.45555	-0.371122	-0.0451437	-0.0699624	-0.149658	-0.125053	0.300402	-0.0884785	0.139079	-0.518751	-0.172895	-0.555074	-0.307819	-0.379548	-0.663071	-0.229503	-0.0914223	-0.481477	-0.00386456	-0.108345	-0.26356	-0.379889	0.218545	-0.175926	-0.0657874	-0.382571	0.340599	0.323046	0.204821	-0.277719	0.281475	-0.00375597	0.0116394	0.000129038	-0.0374691
TX50_RS05835	-1.1778	-1.64335	-1.83466	-0.124571	0.122917	-0.213535	0.217628	0.128846	0.246999	-0.0694667	0.102321	-0.0328547	-0.82234	-0.939922	-0.856058	-1.01146	-0.249752	-0.586405	-0.771107	-0.254753	-0.209051	-0.680409	0.221725	-0.510511	-0.782696	-0.74716	0.0116864	0.143459	-1.04208	-0.692469	0.0345342	0.824761	1.00217	0.8112	-1.82521	-1.90554	-2.10523	-2.3017	-0.938104	-0.98387	-0.850793	-0.741506	-0.0673241	0.0673241	0.446854	0.20119	0.784635	0.567142	0.131138	-0.0435419	1.78091	1.41296	1.5131	1.57759	0.950254	1.1792	0.740914	0.863366	1.95004	1.59884	1.25486	1.03911	-0.0728278	0.49384	0.910713	0.977103	-0.669026	-0.534409	0.000968807	0.272574	0.206338	0.218321	0.690453	0.682356	-0.177886	-0.0174086	0.519671	0.33168	0.289822	0.590685	0.311414	0.123574	1.0081	0.72583	0.214082	0.420817	0.183689	0.327748	0.846034	0.851918	-0.66129	-0.452086	-0.610377	-0.486064	-0.466421	-0.587786	-1.3914	-1.34357	-1.20056	-1.24171	-1.24355	-1.38837	-1.53868	-1.08286	-1.20082	-1.76725	-1.92125	-1.31892	-1.77505	-1.63821	-2.00298	1.06874	1.29644	1.12498	0.745652	0.651232	0.409874	0.176984	0.318227	0.302687	0.306069	0.347482	0.500116	-0.0913173	-0.202292	-0.136343	0.178579	0.0182929	0.00296763	0.110654	0.151942	0.0758521	0.557239	0.538788	0.541394	0.41848	0.271914	-0.0155084	0.451016	0.400517	0.355165	0.104749	-0.0171264	0.131145	-0.190176	-0.243291	-0.165305	0.12705	0.0749755	-0.114901	0.0012173	0.115172	-0.0187059	0.440475	0.390764	0.359851	0.350876	-0.16946	0.378125	0.263019	0.232113	0.153446	0.517728	0.391668	0.392262	-0.00133971	-0.0333014	-0.211467	-0.0128414	-0.105152	-0.09838	-0.0199419	0.134426	0.0400805	0.526	0.468882	0.619242	0.156746	0.122851	0.234883	-0.0267504	0.0228654	0.00388499	0.186019	0.164823	0.24969	-0.112363	-0.108249	-0.116802	-0.325025	-0.245882	-0.249627	-0.343757	-0.284323	-0.259738	0.407777	0.516522	0.491975	0.184954	0.188466	0.122134	0.112546	-0.112546	0.501137	0.00613309	0.256213	0.546418	0.462272	0.212055	0.683078	0.819722	0.088477	-0.040688	0.0939348	0.475528	0.397044	0.467236	0.879361	0.648936	0.613242	0.683002	0.148285	0.0814432	-0.0763848	-0.0460002	-0.586621	-0.395626	0.217612	0.173474	0.0356106	0.450502	0.0489612	-0.0680328	0.290859	0.63913	0.263319	0.804239	0.805606	0.722409	0.767176	0.925539	0.218948	-0.13087	-0.0880773	0.161179	-0.449538	-0.392301
TX50_RS05840	-1.08745	-1.1755	-1.18342	-0.333823	-0.408322	-0.595791	-0.113765	-0.0274223	-0.0346696	0.0699963	0.0381915	-0.108188	-0.625811	-0.684542	-0.559597	-0.641758	-0.203436	-0.276584	-0.482499	-0.316521	-1.35735	-1.29922	-2.096	-0.614653	-0.478955	-0.562172	-0.476504	-0.650923	-2.07905	-2.87982	-0.660349	-0.0752327	0.00917107	-0.0950152	-1.44138	-1.53218	-2.21411	-1.86351	-0.269667	-0.525798	-0.434835	-0.354319	-0.0361118	0.0361118	-0.0634433	-0.24266	0.846952	0.775192	1.26996	1.17586	1.79852	1.46716	1.90903	1.77271	1.39408	1.50476	1.04963	1.10281	0.745832	0.767865	0.134733	0.139492	-0.410761	-0.293311	0.229723	0.116184	0.847343	0.851656	0.148311	0.619739	0.521846	0.522409	0.699326	0.668143	1.20661	1.25927	1.0265	0.955157	0.656113	0.753547	1.16108	1.13545	1.07098	0.842867	1.29653	1.31848	1.35443	1.30919	0.853492	0.917316	-0.957497	-0.873901	-0.889358	-0.947176	-0.869358	-0.999802	-1.4941	-1.46098	-1.21985	-1.73384	-1.50212	-1.61728	-1.84569	-1.73029	-1.76422	-2.41396	-2.44537	-2.29192	-2.62104	-2.69807	-2.84251	0.731638	0.985327	0.788682	0.239005	0.275662	-0.00870747	0.140491	0.245212	0.181489	0.0865506	0.180199	0.16884	-0.113662	-0.172871	-0.177432	-0.28409	-0.350729	-0.371062	-0.456016	-0.353609	-0.283309	0.287507	0.0740251	0.227563	0.215312	0.370211	0.0578521	0.0509186	-0.0971263	-0.0110593	-0.240258	-0.342106	-0.145695	-0.349907	-0.387686	-0.192405	-0.345214	-0.422305	-0.486568	-0.515246	-0.529308	-0.607496	-0.124802	-0.166772	-0.312571	0.105533	0.0843854	0.0509173	0.273896	0.190211	0.180313	0.106469	0.162129	0.142064	0.0930518	-0.0110948	0.00509858	0.0441403	0.0544283	0.116414	-0.039212	0.0757348	0.00503716	-0.0614618	0.0217001	0.193315	-0.012392	0.00453366	0.0193813	-0.100484	-0.00323128	0.103716	-0.0266312	-0.193549	-0.035349	-0.145964	-0.0739722	-0.212227	-0.318901	-0.203423	-0.36099	-0.451124	-0.360904	-0.292237	-0.0896713	-0.0232682	0.00802705	0.0691065	0.0623012	0.0480201	-0.0783094	0.0783094	-0.0543669	-0.0436186	0.100618	0.0738001	0.268782	0.235455	0.514905	0.395231	-0.0270003	-0.105766	-0.123252	-0.0883943	-0.307918	-0.058335	0.0113263	0.196774	0.234271	0.275711	-0.0662678	-0.0950814	-0.152757	-0.119076	-0.277484	-0.183478	-0.0477407	0.0342861	0.0825045	0.0513903	0.0133283	0.121622	0.0174478	0.0939592	0.1953	0.256652	0.210593	-0.0290501	0.0719445	0.217619	0.0684424	0.0370134	-0.105456	-0.193793	-0.239438	-0.183852
TX50_RS05845	-0.397088	-0.328234	-0.284971	-0.174264	0.144141	-0.154611	0.150584	-0.779775	-0.141566	-0.171611	0.309853	-0.138241	-0.0688709	-0.0736795	-0.123944	0.350433	0.534916	0.276047	0.990655	0.786379	0.92619	-0.272125	0.872203	0.22539	0.41942	0.56055	0.525549	0.404837	-0.391563	0.16391	0.345447	0.287324	0.982532	0.885737	-0.48737	-0.513479	-1.33757	-0.415681	0.505229	0.106341	0.128514	0.145717	-0.0474154	0.0474154	1.12448	0.361739	-0.233891	-0.00231573	-0.894556	-0.528707	0.888879	0.692179	0.499771	0.931432	-0.406902	-0.0496092	0.737503	-0.30095	2.00264	1.51405	1.44151	0.986073	-0.789298	-0.0869531	0.931336	0.452675	-1.62522	-0.80174	-0.577582	-0.658437	-0.0313351	-0.0790726	-0.286781	-0.556471	-0.968066	-0.811939	-0.279501	-0.321991	-0.267478	-0.0176731	-1.12745	-0.221079	-0.129159	-0.488579	-1.04889	-0.0742165	-1.0345	0.398032	-0.231988	-0.289509	0.354057	0.665341	0.0255859	0.40662	0.984468	0.864024	-0.644539	-0.680639	0.187063	-0.548917	-0.570094	0.390957	-0.343716	-0.231588	-0.514662	-0.0520354	-0.240494	0.17194	0.210046	-0.758177	-1.37247	0.888445	0.540799	0.669858	1.13306	0.994285	0.543928	-0.281306	0.206492	0.201202	-0.18746	-0.174832	-0.520762	-0.399453	-0.319699	-0.147774	0.756055	-0.0169716	-0.275412	0.904678	0.759878	0.907434	0.257848	0.472636	0.933556	1.40022	0.367166	1.43521	0.509301	0.17731	0.375661	0.460934	-0.0476596	0.265918	-0.108089	-0.786024	-0.187211	1.07115	0.934132	0.512405	0.908271	0.343205	0.0382417	0.641546	0.154868	0.238172	2.17579	0.637559	1.49801	0.170255	-0.148264	0.299639	0.0434334	0.272564	-0.382137	-0.107054	0.395507	0.158729	0.193805	0.39842	0.318739	-0.141232	0.378943	0.380227	0.681185	0.691293	0.888573	0.917949	0.622551	1.17518	-0.159096	-0.0228936	0.18199	0.422262	0.352523	-0.0523903	0.218441	0.0850554	0.143953	-0.32513	-0.00418346	0.338081	0.0250685	-0.177005	-0.0129774	0.361988	0.884433	0.449914	0.564512	0.732346	0.637872	1.00225	-1.00225	0.528354	0.448781	0.220322	-0.282509	0.770792	-0.0247343	-0.275363	0.385826	0.895958	-0.153758	-0.0510166	-0.0120876	1.07937	0.166736	0.565611	0.456966	0.646205	-0.126773	0.196226	0.699417	0.391791	-1.10863	-0.426456	0.0468572	0.00441323	0.776777	-0.399866	0.292398	0.225198	0.555033	0.338004	0.534438	0.88259	0.0912945	0.453929	0.819222	1.29921	0.547972	0.929663	0.00906297	-0.938726	-0.938726	-0.938726	-0.203436
TX50_RS05850	0.254877	0.529331	0.529035	0.353904	0.255698	0.18591	0.283141	0.387196	0.321334	-0.00466	0.0538116	-0.0491516	-0.0308325	-0.097047	-0.0963112	0.0380383	0.309097	0.0759511	0.253317	0.476484	0.0937939	-0.514798	-0.531824	-0.390948	-0.111472	-0.163111	-0.108433	-0.268698	-1.04587	-1.43095	-0.283355	0.237037	0.327647	0.263411	0.618078	0.66561	0.0442844	0.379917	-0.208434	-0.364016	-0.262309	-0.202784	0.00204767	-0.00204767	0.0714778	-0.199899	-0.272623	-0.300431	-0.0390135	-0.112571	-0.299168	-0.339863	-0.40171	-0.338887	0.137154	0.127165	0.828401	0.666195	0.272094	0.363699	0.647746	0.395472	-0.442697	-0.140128	0.154347	0.0451499	-0.053063	-0.0984819	-0.208985	0.139979	-0.142945	-0.0119304	0.0389345	0.040661	-0.0598108	0.130951	-0.851323	-1.05502	-0.344068	-0.117882	0.355674	0.372455	0.225859	-0.121938	-0.0535104	0.191124	0.214399	0.444247	0.248919	0.291632	0.566853	0.628238	0.657525	0.609615	0.544122	0.638511	0.1934	0.230692	0.408113	0.143924	0.0811996	0.191852	0.197287	0.212893	0.289517	0.102153	0.0396358	0.107795	-1.00742	-0.924682	-1.05308	-0.589727	-0.405564	-0.461743	-0.29129	-0.224671	-0.306259	-0.285413	-0.217235	-0.346665	-0.350769	-0.31543	-0.228466	-0.355001	-0.399761	-0.426014	-0.144891	-0.0894431	-0.184497	-0.319437	-0.254687	-0.238483	-0.120033	-0.0956857	-0.0670598	0.33696	0.491251	0.321181	0.0514668	0.0318245	0.0704826	-0.0256666	0.0313383	0.0842608	-0.0523968	-0.111607	-0.0373449	-0.0268287	-0.021759	-0.0357161	-0.156705	-0.166951	-0.190021	0.0614421	0.0107067	0.0766834	0.575787	0.489533	0.146626	-0.146463	-0.218926	-0.167693	-0.309894	-0.322963	-0.34845	-0.113551	-0.176273	-0.0721166	-0.0828798	-0.111901	-0.0429042	-0.0484598	-0.0751149	-0.100975	-0.347364	-0.364825	-0.242513	0.0656705	0.00460014	0.163063	-0.0456905	0.0038785	0.041812	-0.0538953	-0.033798	0.0118378	-0.0241335	0.00683587	0.0169268	-0.0426535	-0.0682951	-0.172955	-0.166234	-0.116974	-0.156778	-0.0558099	0.00333652	-0.0636688	0.0671527	0.0810068	0.05999	-0.0875701	0.0875701	-0.0355528	-0.149181	-0.114757	-0.18088	-0.0901266	-0.07944	-0.0109576	0.000479581	-0.0809722	-0.0651295	-0.0756584	0.0283582	-0.0563881	0.0638135	0.144996	0.147973	0.34552	0.348147	-0.109071	-0.292238	0.0102651	0.00476613	0.113848	-0.0356095	-0.0115101	0.196833	0.182398	0.274968	0.0551334	0.162802	-0.256645	-0.187213	-0.287071	0.00194198	-0.198832	-0.112619	-0.172746	-0.182966	-0.0511346	0.101632	-0.0504971	0.425131	0.190239	0.290745
TX50_RS05855	0.00265002	0.010398	0.0585224	0.605025	0.199711	0.120764	0.345855	0.384005	0.368632	-0.162615	0.0188743	0.14374	-0.0690514	-0.362056	-0.218654	0.20659	0.392016	0.0311296	0.738546	0.949204	0.227965	-0.592081	-0.192457	-0.632683	-0.86567	-0.621307	-0.320948	-0.593678	-0.987468	-0.706672	-0.340244	0.30762	0.255872	0.303196	0.162011	0.0130231	-0.455346	-0.33	0.664358	0.184599	0.435092	0.496764	-0.00573672	0.00573672	-0.202855	-0.0906375	-0.648026	-0.722992	-1.28685	-1.46455	0.305078	0.290532	0.025653	0.244671	-0.712582	-0.723304	-0.690272	-0.690335	0.359342	0.423423	0.117829	-0.225315	-1.02133	-0.733297	-0.303265	-0.519035	-1.53609	-1.42375	-0.858583	-0.726165	-0.660237	-0.629138	-0.125399	-0.342363	-1.85806	-1.65438	-0.562761	-0.618861	-0.671984	-0.520568	-1.20333	-1.20418	-0.198331	-0.303571	-1.30699	-1.16326	-1.63344	-1.48744	-0.389006	-0.309637	0.225261	0.393505	0.326861	-0.0409707	-0.046169	0.0210199	-0.411907	-0.420291	-0.389778	-0.674738	-0.574493	-0.558903	-0.411238	-0.298296	-0.366879	-1.35966	-1.23231	-1.12382	-1.56633	-1.33789	-1.60994	-0.386199	-0.418592	-0.469375	0.0219948	0.0860078	0.140712	-0.36773	-0.293232	-0.493491	-0.33302	-0.291166	-0.342753	-0.552908	-0.601194	-0.745067	-0.518714	-0.49261	-0.5292	-0.209087	-0.126199	-0.115438	0.242821	0.347621	0.100467	0.106685	-0.0434669	-0.218223	0.0948784	0.237153	0.21533	-0.250311	-0.206925	-0.238755	0.17433	0.152547	0.0788691	0.111904	0.198329	0.172028	0.329996	0.259115	0.304442	0.730203	0.621983	0.79652	-0.0318307	-0.0764736	0.269461	-0.28121	-0.317268	-0.47061	-0.098811	-0.142204	-0.189738	-0.481501	-0.578267	-0.570758	-0.26043	-0.298202	-0.34856	0.279771	0.210174	-0.00446549	0.420384	0.420901	0.360855	0.00727287	0.112539	0.004101	-0.0297152	0.026487	0.00322816	-0.0150929	-0.00717078	-0.0347254	0.14442	0.145591	0.038434	0.265858	0.084374	-0.174332	0.497115	0.60859	0.528923	0.735987	0.647808	0.667072	0.394113	0.404978	0.32163	0.0553215	-0.0553215	0.32442	0.226388	0.114515	0.170258	-0.0195758	-0.132814	0.0204367	0.0778263	-0.450842	-0.562918	0.234628	0.432803	0.237982	0.353436	0.354894	0.626616	0.312008	0.556025	-0.365754	-0.30521	-0.013693	0.245331	0.0702776	0.0702845	0.195798	0.229751	0.0760497	0.458802	-0.131107	-0.311571	-0.0108881	0.249089	-0.131276	0.101142	-0.0346222	0.0171686	0.237724	0.496531	0.131803	0.13815	-0.269953	0.774663	-0.357914	-0.771206
TX50_RS05860	-1.10532	-1.31874	-1.33901	-0.386562	-0.258382	-0.489137	-0.213193	-0.290714	-0.230999	-0.0130899	0.0542253	-0.0411355	0.578103	0.435625	0.374392	0.832286	0.955818	0.900916	1.47581	1.67861	0.521058	0.239867	0.0860372	0.0586886	-0.122244	0.15438	0.0418567	-0.229604	-1.28137	-1.01997	0.103562	0.362251	0.767781	0.440175	-1.43867	-1.75679	-2.00845	-1.60006	0.389971	0.134355	0.134748	0.307434	0.0780656	-0.0780656	0.41851	0.203168	-0.0872939	-0.138287	-1.21608	-1.20101	1.06769	0.881523	0.832591	1.12719	0.112589	0.166878	0.248566	0.0541791	1.17543	0.885921	0.989679	0.670338	-0.182944	0.119505	0.207694	0.379432	-1.81397	-1.54701	0.316554	-0.118327	-0.220339	-0.200278	0.138205	0.0635146	-1.45575	-1.27187	-0.0644632	-0.366532	-0.322198	-0.127678	-0.65394	-0.497188	0.255104	0.0295183	-0.895465	-0.73373	-0.825919	-0.400665	0.315691	0.045407	-0.142438	-0.140734	-0.269493	-0.0866264	-0.0717474	-0.207007	-1.05152	-0.944785	-0.76023	-1.09236	-1.03168	-1.10961	-0.896641	-0.680228	-0.884248	-1.52357	-1.44398	-1.41203	-1.7927	-1.82389	-1.64561	0.246307	0.343112	0.397473	0.590219	0.679316	0.67434	0.537531	0.433524	0.397137	0.336095	0.186823	0.323161	0.300807	0.242652	0.270867	0.362881	0.427893	0.327745	0.497528	0.387151	0.429003	0.837015	1.02108	0.890017	0.489972	0.338021	0.390517	0.507828	0.505406	0.493528	0.198152	0.409206	0.312726	0.252277	0.321862	0.123343	0.148629	0.279073	0.253346	0.307703	0.0410871	0.0956407	0.969451	0.971073	0.856061	0.185565	0.147182	0.65479	0.307088	0.284799	0.257515	0.408551	0.314558	0.257685	0.456085	0.393654	0.338488	0.491847	0.459374	0.45781	0.876871	0.847958	0.733116	0.904278	0.870898	0.924079	0.847689	0.709322	0.904161	0.0130846	-0.0110084	-0.00207625	0.169274	0.186427	0.167831	0.103492	0.0853756	0.1924	0.201931	0.0882344	-0.0528228	0.440248	0.413149	0.278995	0.890994	0.80261	0.821212	0.478313	0.554359	0.548129	0.321361	-0.321361	0.185565	0.325364	-0.0805625	0.371981	0.109828	-0.206352	0.289331	0.128152	-0.0820391	-0.160889	-0.00852286	0.165292	0.492444	0.241107	0.371853	0.318737	0.0358831	-0.123719	-0.430461	-0.0737057	-0.185557	-0.316425	-0.1974	0.0495548	-0.0803661	-0.0488875	-0.26523	0.10579	0.10054	0.0736301	0.576988	0.321657	-0.23692	0.173248	-0.421903	0.166231	0.579065	0.184885	-0.239045	-0.146543	0.385588	0.571875	-0.620825	-0.0639241
TX50_RS05865	0.0970041	0.334256	0.31217	0.224958	0.14075	-0.0574632	0.390614	0.417698	0.288955	-0.126856	0.082575	0.0442809	-0.512157	-0.645281	-0.727536	-0.281669	0.500046	-0.239408	0.440368	0.7331	0.112109	-0.502947	-0.00338953	-0.6626	-0.609306	-0.923529	-0.684091	-0.708179	-1.28164	-0.786905	-0.128271	0.524431	0.56359	0.469131	-0.131616	-0.199095	-0.847832	-0.457518	-0.219992	-0.541336	-0.166081	-0.126169	-0.136532	0.136532	0.187798	0.0168034	0.043	-0.288363	-0.0788037	-0.0586394	-0.0283635	-0.223291	-0.331689	-0.279868	-0.193225	-0.149055	-0.27152	-0.249199	0.965822	1.05304	0.690203	0.607442	-0.565825	-0.418292	0.278663	-0.230523	-0.278515	-0.312144	0.0129126	0.162874	0.201603	0.243769	0.274318	0.237778	-0.0541283	-0.211186	-0.936896	-1.0724	0.0915319	0.163164	0.0356816	0.0565598	0.444683	0.378737	-0.115877	0.156262	-0.0358275	0.034106	-0.030279	0.180236	0.215275	0.19968	0.302378	0.276747	0.225247	0.356527	-0.301808	-0.124943	0.102734	-0.494887	-0.355808	-0.343058	-0.773937	-0.710279	-0.539092	-1.62722	-1.56382	-1.57879	-2.17386	-2.48468	-2.41659	-0.986451	-0.755379	-0.826305	-0.494936	-0.425782	-0.679109	-0.77868	-0.660403	-0.682061	-0.503156	-0.52858	-0.509613	-0.76369	-0.901425	-0.917846	-0.706829	-0.788841	-0.763909	-0.729248	-0.708406	-0.629912	-0.407171	-0.526895	-0.568321	-0.435777	-0.454743	-0.202909	0.0408086	0.0704354	-0.016745	-0.0785023	-0.121263	-0.0756234	-0.227946	-0.119415	-0.219603	-0.304311	-0.32013	-0.255239	-0.285887	-0.271948	-0.346973	-0.106322	-0.0307349	-0.180785	-0.0423147	-0.1096	-0.228626	-0.420648	-0.456689	-0.449581	-0.305628	-0.364328	-0.361077	-0.56863	-0.640247	-0.704252	-0.512111	-0.546305	-0.586505	-0.334547	-0.381416	-0.407824	-0.49747	-0.505242	-0.391838	-0.20699	-0.171575	0.0745732	-0.0499142	0.0169558	0.0329584	-0.0810773	-0.0203916	-0.0649322	-0.0469687	-0.0935633	-0.118039	-0.222219	-0.162365	-0.350062	-0.372806	-0.497538	-0.374247	-0.15156	-0.0802895	-0.0972324	0.13791	0.0550564	0.0630173	0.0183643	-0.0183643	0.00571875	-0.126943	-0.191172	-0.131667	-0.288537	-0.0893351	-0.172179	-0.079022	-0.274354	-0.237019	-0.327287	-0.313609	-0.134403	-0.227139	0.0172423	-0.197202	0.0351693	-0.00583736	-0.190328	0.0362152	-0.129562	-0.447078	-0.227457	-0.314553	0.193634	0.0909626	0.326567	-0.0917446	0.0346813	0.249363	-0.0869248	0.0595255	-0.181626	-0.0757105	-0.459205	-0.429518	0.169102	-0.347231	0.254544	-0.105736	-0.148809	-0.147924	-0.185349	-0.290417
TX50_RS05870	-0.455134	-0.377661	-0.700033	-0.029939	0.136433	-0.487312	0.000538465	-0.0030394	-0.134816	-0.0653676	-0.0459916	0.111359	-0.82151	-0.577374	-0.720654	-0.0996508	-0.125935	-0.128575	0.684184	0.588756	0.871235	-0.04958	0.17943	-0.975314	-0.537182	-1.16236	-0.764232	-0.458896	-0.405305	-0.249597	-0.115475	0.0775933	0.515325	0.191263	-0.958071	-0.686161	-1.82639	-1.33792	0.129373	-0.182637	0.0359081	0.0431918	-0.105157	0.105157	0.518322	0.19762	-0.173371	-0.42143	-0.583625	-0.335495	0.398373	0.0270169	-0.286469	0.0853155	-0.383184	-0.385081	-0.417168	-0.430821	1.68998	1.82168	1.27262	1.17846	-0.201356	0.382139	0.717918	0.566632	-1.1231	-0.901767	-0.380188	-0.115368	-0.0946384	-0.115581	0.0325193	0.0299568	-0.563252	-0.374939	-1.39953	-1.42957	-0.496377	0.239439	-0.676804	-1.36352	0.440111	-0.177848	-0.378105	-0.172877	-0.4803	-0.221263	-0.342429	-0.436242	0.679363	0.67692	0.524917	0.440316	0.621394	0.613073	-0.464669	-0.258981	-0.0182029	-0.760042	-0.361009	-0.422839	-0.729514	-0.608585	-0.573247	-1.57997	-1.37131	-1.21114	-1.50809	-1.49319	-1.52893	-0.0959495	-0.0289144	0.0466129	0.0863178	0.276411	0.0679286	-0.574897	-0.192853	-0.300119	-0.307207	-0.432606	-0.197092	-0.562826	-0.592475	-0.495739	0.0104253	0.0312634	-0.159758	-0.173006	0.211766	-0.140006	0.155754	0.159723	0.267507	0.619815	0.225961	-0.374903	0.247326	0.366021	0.247487	0.243391	0.244461	0.162696	-0.267698	-0.041235	-0.0892387	0.265775	0.366689	0.171772	0.203069	0.104777	0.649899	0.553717	0.814375	0.486054	0.571864	0.555551	0.394823	-0.608929	-0.675878	-0.483369	-0.327468	-0.261509	-0.295714	-0.474872	-0.456348	-0.50863	-0.62807	-0.424717	-0.573557	0.0160789	-0.149623	-0.156905	0.0882525	0.0104175	0.259703	-0.017597	0.115196	0.0870292	-0.0473283	0.0169545	0.0303738	0.167581	0.124322	0.115456	-0.252455	0.0965474	-0.118936	-0.0345865	-0.21152	0.00356469	-0.0262972	0.0294821	0.17867	0.311043	0.208051	0.306284	0.158852	0.369937	0.366706	0.0443468	-0.0443468	0.294563	-0.0430172	0.256683	0.270493	-0.23751	-0.49924	0.289754	0.210436	-0.0252342	-0.00538522	0.960654	0.591987	0.49922	0.443615	1.03221	0.835862	0.724188	1.09383	0.363118	-0.403969	0.0475684	0.922457	-0.19792	-0.0654934	-0.0670509	0.659703	-0.456356	0.565863	0.409527	0.240823	0.0968103	0.486634	0.248686	0.404598	-0.0378178	0.164364	-0.395788	-0.613751	-0.0439346	-0.145898	0.189832	0.655667	-0.407315	-0.0272457
TX50_RS05875	-0.959824	-1.75359	-1.36937	-0.565889	-0.391061	-0.654722	-0.117294	-0.170023	0.0365478	-0.0620671	0.24446	-0.182393	-0.428229	-0.433223	-0.732907	0.111308	0.354167	0.0895717	0.612585	0.955961	0.919967	0.00508303	0.586811	-0.318089	-0.176547	-0.791978	-0.323986	-0.312464	-0.575723	0.103249	0.593338	1.04915	0.836253	0.777642	-1.99239	-1.79262	-1.97832	-2.26962	0.341069	-0.29958	-0.0575524	0.0611598	-0.188897	0.188897	0.705589	-0.0299496	0.256748	0.152412	-0.820276	-1.04948	0.628689	0.404656	0.146985	0.122977	-0.616603	-0.0983201	-0.158919	-0.38726	1.59522	1.83205	1.41379	1.35182	0.422239	1.01976	0.796771	0.918618	-1.22697	-0.913585	-0.15835	0.0159717	0.22448	0.172066	0.570053	0.630197	-0.880003	-0.781253	-0.146137	-0.494013	0.0209122	0.468822	-0.242391	-0.304422	0.377433	0.52744	-0.411367	-0.456405	-0.649818	-0.408536	0.0348215	0.177495	0.115726	0.331331	0.170638	-0.142894	-0.0953257	-0.203449	-0.969327	-0.916121	-0.283898	-0.769026	-1.22953	-0.33522	-0.779652	-0.764045	-1.02532	-1.16147	-1.07372	-0.80058	-1.18563	-1.17084	-1.20632	-0.396118	-0.0885255	0.0332374	0.937413	1.09124	1.17548	-0.367447	0.23791	-0.022505	0.278912	-0.163025	-0.0799558	-0.132597	-0.33318	-0.228227	0.906831	0.965484	0.680515	1.08916	1.09272	1.14629	2.10338	1.74522	1.68811	1.14509	0.779057	0.147945	0.375699	0.447108	0.417988	-0.0271007	0.0788891	-0.0454689	0.243777	0.320251	0.170153	0.872629	0.633919	0.376447	0.96571	0.623175	0.817572	2.09013	1.98903	1.94145	1.00887	0.76594	1.31427	-0.00710658	-0.538506	-0.0996432	0.101841	0.10561	-0.101127	0.0573258	-0.195598	-0.225796	0.300389	0.338313	0.188358	1.06083	0.96844	0.794571	1.7933	1.72864	1.66353	0.605997	0.749301	0.979409	0.178466	-0.0707373	-0.107729	0.133304	0.223279	-0.117	0.157598	0.211078	-0.0608842	0.281186	0.376747	-0.0461364	0.692689	1.1611	1.03785	1.25426	1.36686	1.32648	0.911656	1.0036	0.821734	0.0171079	-0.0171079	-0.0814416	0.233922	-0.107426	0.0294469	-0.103284	-0.158674	0.114679	-0.279226	-0.557992	-0.212401	-0.477041	-0.160441	0.0450191	-0.0610809	0.352719	0.144598	-0.822628	-0.0233907	-0.120756	-0.341717	-0.511064	-0.726124	-1.01111	-0.379086	-0.168438	-0.443502	-1.01239	-0.214097	0.113984	-0.175556	-0.269157	-0.0884448	0.0134331	0.19482	-0.241989	-0.5345	0.474189	0.167959	0.394548	-0.0784068	-0.316141	0.761561	-0.227691	1.02479
TX50_RS05880	-1.01414	-1.8015	-1.53292	-0.927707	-0.348916	-0.638713	-0.389271	-0.678412	-0.57545	-0.0116773	0.0777526	-0.0660753	-0.255182	0.00783109	-0.307806	0.0725179	0.818551	0.519246	1.11717	1.07579	0.746519	0.557373	1.13638	-0.277185	-0.305493	-0.439754	0.129814	-0.0584484	-0.470423	0.164996	0.801635	0.79757	1.26528	1.18512	-1.74764	-1.71584	-1.72061	-1.3268	-0.0510246	0.00925611	0.167553	0.0191719	-0.0143217	0.0143217	0.42412	0.101407	0.58809	0.395538	-0.727717	-0.794679	0.810324	0.861455	0.580948	0.618964	-0.0609932	-0.0292566	-0.214856	-0.332838	0.792723	0.974651	1.2569	1.28668	0.788736	0.900447	0.952064	0.796708	-1.05713	-1.16842	0.050517	-0.318399	0.498735	0.381238	0.537767	0.732248	-0.853806	-0.782214	0.725302	0.574222	0.416276	0.653833	-0.0646284	-0.901607	0.237236	0.351088	-0.115142	-0.289001	-0.36525	-0.399313	0.291301	0.249035	0.432099	0.530415	0.539144	0.0217356	0.28344	0.32274	-0.206552	-0.35111	-0.35869	-0.256602	-0.453663	-0.323804	-0.142188	-0.310918	-0.262455	-0.979269	-0.941383	-0.411445	-0.809097	-1.06375	-1.06338	0.0322399	-0.140558	-0.153487	1.0941	1.03044	0.989936	0.445704	0.618014	0.674537	0.447648	0.533354	0.570197	0.411698	0.415402	0.352253	1.06728	0.790183	0.754026	1.24834	1.39195	1.26683	2.08748	2.04217	2.09913	0.941709	0.76609	0.91398	0.402342	0.322916	0.403999	0.106624	0.141342	0.121468	0.0564113	0.0361206	0.137019	0.752291	0.741612	0.528799	1.26458	1.10931	1.05872	1.96448	2.05941	1.76386	0.956961	1.29083	1.28591	0.25477	0.270087	0.500791	0.733604	0.550252	0.473526	0.610525	0.445645	0.544298	0.920062	0.858609	0.754212	1.32621	1.23877	1.36263	1.74619	1.7534	1.80312	1.20801	1.07683	1.43842	0.133717	-0.0610946	-0.0726227	0.187389	0.240694	0.177817	0.0725889	0.249897	0.107595	0.255647	0.337841	0.525551	0.905857	0.850768	0.822482	1.49586	1.66515	1.71869	0.99304	1.05822	1.11866	-0.246592	0.246592	-0.334612	-0.226545	-0.217404	-0.0856566	-0.226655	-0.211154	-0.0654124	0.0364416	-0.380602	-0.493464	-0.0320715	0.19447	0.30098	0.0523583	0.408063	0.148028	-0.243588	0.159137	-0.135243	-0.00169384	-0.457765	0.0680498	-0.307263	-0.666809	-0.644093	0.023459	-0.650456	-0.46845	0.230066	-0.0680436	-0.92176	-0.197438	-0.261611	-0.272073	-0.278812	0.330862	-0.637148	0.00473189	-0.228419	-0.0998116	0.328231	-0.304399	-0.00676401	0.163007
TX50_RS05885	-0.710107	-0.243957	-0.637425	-0.0039996	-0.760823	-0.488911	-0.0307506	-0.104688	-0.119228	0.0262416	0.172434	-0.198676	-0.567406	-0.609545	-0.69072	-0.0364448	0.964459	0.499095	0.482055	0.953333	-0.400255	-0.879393	-0.702697	-2.02156	-1.62282	-1.64524	-1.83258	-2.21087	-2.33197	-1.86129	-1.40258	-1.46341	-1.03087	-1.10389	-0.43632	-0.342582	-0.756154	-0.591631	0.666018	0.573081	0.55744	0.690744	0.00947272	-0.00947272	-0.264194	-0.390307	0.0500715	0.053087	-0.557676	-0.817784	0.535967	0.538278	-0.104921	-0.0789892	-0.346035	-0.337937	-0.199939	-0.450695	-0.029199	0.444211	0.071859	-0.174951	-1.54726	-1.26606	-1.06016	-1.38507	-0.905502	-0.719393	-1.09307	-1.12558	0.0307848	0.214922	0.097373	-0.0702931	-0.697668	-0.604191	0.703076	0.254924	0.122969	0.303798	-0.52879	-0.461067	0.146439	-0.173492	-0.692813	-0.600887	-1.04062	-0.619314	0.0322745	0.227769	-0.214382	-0.0277131	0.0773223	-0.347697	-0.126474	-0.0726762	-0.362508	-0.44017	-0.228559	-0.469301	-0.633839	-0.533358	-1.02172	-0.78918	-0.842795	-1.54983	-1.56856	-1.51299	-2.44663	-2.1904	-1.82006	-1.00926	-0.839323	-0.904215	0.0622587	0.131895	0.121254	0.175732	0.094941	0.209512	0.480088	0.510594	0.488936	0.298008	0.294922	0.204169	0.752877	0.766589	0.772	0.966315	1.00674	0.919142	0.611595	0.780173	0.736735	0.500724	0.268805	0.281034	0.0637513	0.0502878	-0.0698249	0.0461896	0.0635846	-0.121804	0.0364604	-0.00470026	0.0122457	0.425456	0.510192	0.419458	0.896031	0.803952	0.851881	0.782792	0.689413	0.589095	0.649074	0.64891	0.687285	0.285778	0.349467	0.227192	0.598576	0.660374	0.557771	0.651908	0.536833	0.713037	0.840283	0.857635	0.864839	1.1116	1.14294	1.05964	1.21973	1.17474	1.36932	0.678133	0.843098	0.679741	-0.00889756	0.00553443	0.00336313	0.193455	0.238025	0.0796087	0.330587	0.384769	0.356102	0.581842	0.44389	0.512675	0.819553	0.776518	0.867613	1.39943	1.25218	1.21681	0.977237	0.942928	0.866229	-0.0670071	0.0670071	-0.256127	-0.200491	-0.358367	-0.097365	-0.417359	-0.534116	-0.181962	-0.232194	-0.448738	-0.730777	-0.361626	-0.688636	-0.2124	-0.607125	-0.494651	-0.789416	-0.459596	-0.0904004	-0.642069	-0.836796	-0.421768	-0.893683	-0.887755	-0.887963	-0.422513	-1.07742	-0.464252	-0.533746	0.0767758	-0.284158	-0.440637	-0.271403	-0.313551	-0.182033	-0.126422	-0.149851	-0.117992	-0.236517	0.105734	0.0779438	-0.183677	0.463834	0.17527	-0.00267168
TX50_RS05890	1.0643	1.3337	1.4224	0.13986	-0.0648996	-0.22383	0.11895	0.142135	-0.0139441	0.120294	0.0126111	-0.132905	0.777792	0.597389	0.503745	0.767468	0.474447	0.459076	0.90374	0.754327	0.0197203	0.178538	-0.284314	-0.142128	-0.132793	-0.251644	-0.457213	-0.295451	-1.16387	-1.18073	-0.41244	-0.10799	0.0825756	-0.0741458	0.924237	0.850475	0.637178	0.811277	0.0429267	0.0285854	0.159805	0.0724602	-0.028802	0.028802	0.186415	0.0637578	-0.298936	-0.229387	0.470746	0.608391	-0.637405	-0.480166	-0.209151	-0.248215	0.113071	-0.0891874	0.120895	-0.0223363	0.307914	0.30542	-0.345861	-0.304117	-0.896218	-1.03265	-0.651242	-0.778994	0.703149	0.638041	0.20636	0.422276	0.0291943	0.179362	-0.203247	-0.159687	0.87965	0.950914	-0.849196	-0.865245	-0.145332	-0.143267	0.698197	0.884186	0.0159403	-0.0928433	0.20086	0.257576	0.894479	0.62339	0.000103912	-0.0714161	0.508931	0.676164	0.699629	0.671116	0.669397	0.783015	0.445102	0.357016	0.816388	0.132221	0.238648	0.437787	-0.071789	-0.0679499	0.122828	-0.542323	-0.576089	-0.333767	-2.16789	-1.77147	-1.70061	-1.03922	-0.770912	-0.913438	-1.06878	-0.840636	-0.949138	-0.54638	-0.236457	-0.492443	-0.546035	-0.405371	-0.435239	-0.585128	-0.578811	-0.469378	-0.461894	-0.538113	-0.432772	-0.801517	-0.815873	-0.71515	-0.962145	-0.775862	-0.787767	0.386681	0.489104	0.20492	-0.156619	-0.246433	-0.200844	-0.130828	-0.0595523	0.0198977	-0.391205	-0.446051	-0.251763	0.0433446	-0.143915	-0.215978	-0.319071	-0.415543	-0.454338	-0.705764	-0.684755	-0.784027	0.470996	0.374	0.0023362	-0.218591	-0.438467	-0.208483	-0.539197	-0.548729	-0.398969	-0.133992	-0.257622	-0.266398	-0.278496	-0.273414	-0.141748	-0.29763	-0.218474	-0.270242	-0.673966	-0.647594	-0.514618	-0.113378	-0.155349	-0.0174838	-0.0531151	-0.0102947	0.0634098	-0.0129945	-0.0960485	0.0862006	-0.0407633	0.101627	-0.117367	-0.268304	-0.122844	-0.165279	-0.36321	-0.138733	-0.223093	-0.231339	-0.19027	-0.260876	0.0754356	0.12431	0.159792	-0.146636	0.146636	-0.357104	-0.026008	-0.0700842	-0.32987	-0.325343	-0.271012	-0.235201	-0.381768	-0.308234	-0.0359118	-0.400288	-0.636215	-0.38073	-0.34733	-0.55304	-0.73489	0.0377752	-0.321544	0.039679	-0.00111807	-0.0285634	-0.281763	-0.169179	-0.163595	0.00247322	-0.458388	0.103785	0.0450908	-0.295891	-0.167603	-0.174451	-0.480675	-0.153659	-0.567311	-0.288373	-0.758294	-0.784587	-1.2764	0.110183	0.113911	-0.224094	0.0716753	-0.0750047	-0.662162
TX50_RS05895	-0.713372	-1.01181	-1.04291	-0.122847	-0.014064	-0.181692	0.218632	0.189558	-0.037523	-0.0270691	0.0952316	-0.0681625	0.249186	0.0165256	0.00518204	0.427343	0.28069	0.102585	1.22976	1.19926	1.3435	0.872934	1.93697	-0.410306	-0.0913125	-0.482016	0.0977825	-0.0588975	0.192248	0.931	0.773167	0.623798	0.821357	0.772386	-0.996162	-1.06661	-1.15894	-1.07896	-0.330693	-0.991832	-0.744864	-0.482391	0.0775793	-0.0775793	0.543682	0.3132	0.324459	0.282853	-0.228741	-0.113786	0.703902	0.550835	0.417314	0.645121	0.315748	0.330858	0.63795	0.461547	1.79722	1.93975	2.26209	2.1625	1.1684	1.67091	2.02409	2.04707	-0.650401	-0.657473	0.752326	0.52828	0.285544	0.205413	0.588571	0.551777	-0.333672	-0.298755	-0.637872	-0.788582	0.162994	0.604991	-0.971292	-1.08576	0.682694	0.532374	-0.143664	0.0582453	-0.276393	0.0222179	0.535489	0.318624	0.563068	0.586736	0.519385	0.239968	0.40989	0.431443	-0.447479	-0.262978	-0.0731815	-0.251707	-0.410923	-0.372181	-0.478173	-0.146292	-0.397019	-0.98542	-0.76562	-0.504429	-1.22664	-0.93667	-1.83535	-0.446994	-0.270896	-0.419358	0.140898	0.142686	0.0701606	-0.320713	-0.0849002	-0.226378	-0.39822	-0.292121	-0.251348	-0.402719	-0.372148	-0.404091	0.0921188	-0.0129003	-0.0771803	0.100111	0.0931819	0.171139	0.563561	0.600629	0.532678	0.161904	0.486384	0.169269	0.292535	0.24305	0.0525602	-0.000671384	-0.00680873	-0.146681	0.0374406	-0.0477887	-0.203643	0.278504	0.244156	-0.0120461	0.340055	0.14934	0.217167	0.850578	0.716499	0.593924	0.614771	0.438911	0.395198	-0.285807	-0.398034	-0.343187	-0.154856	-0.183143	-0.296912	-0.220879	-0.253222	-0.305403	-0.226064	-0.207333	-0.205129	0.047859	0.153322	-0.0167384	0.331008	0.227157	0.329012	0.364888	0.416868	0.559463	0.0620375	-0.0461465	-0.015891	0.0110022	0.0232093	0.0145339	-0.19277	-0.0696145	-0.174654	-0.207342	-0.218926	-0.321773	-0.133421	-0.0373455	-0.187385	0.149525	0.310842	0.288169	0.396447	0.377132	0.429427	-0.00566405	0.00566405	0.524285	0.158289	0.33312	0.516977	0.170155	0.0474695	0.31088	0.351907	0.0999005	-0.012542	0.436384	0.565519	0.569052	0.587954	0.976883	1.28107	0.978861	1.00275	-0.00366564	0.0673685	0.112853	0.489608	0.224192	-0.0283698	0.515807	0.983409	0.841055	1.04461	-0.131599	-0.394209	0.463047	0.603617	0.551225	0.840688	0.773927	0.630515	0.566894	0.775259	-0.069297	0.206029	-0.136732	0.0925979	-0.0504482	-0.112014
TX50_RS05900	-0.022747	0.953637	0.415548	-0.0676917	-0.0267701	-0.192028	0.68691	0.808877	0.413129	-0.535794	0.514103	0.0216901	-1.26985	-0.0385681	-0.701657	-0.452583	-0.20543	0.411636	0.887554	-0.522914	0.702314	-1.14561	1.39319	-3.86385	-2.29943	-2.77077	-0.893111	-1.64063	-1.59607	0.0664325	-0.949112	-2.69206	-1.47039	-1.25869	-0.797551	-1.42964	-1.89072	-1.82097	-1.07965	-0.924718	-0.571296	-1.12449	0.217457	-0.217457	-0.0132374	-0.414448	0.294645	0.501822	-0.537505	-0.625238	0.505236	0.604752	-0.15066	0.706581	0.1524	0.215669	1.11102	0.604201	0.415962	-0.173837	1.45198	0.844476	0.0230672	-0.0868029	0.218729	0.693013	-1.63797	-0.897667	-0.281859	-0.20097	0.46659	0.582498	0.165644	0.361317	-1.356	-1.08943	-0.505122	-0.625273	-0.107364	0.55322	-0.691059	0.129449	0.214543	0.148144	-0.380775	-0.560218	-0.660613	-0.537203	0.23947	-0.407935	0.542905	-0.0772999	-0.374724	-0.373858	-0.0682343	-0.00657125	-1.9658	-0.219544	-0.226654	-1.38499	-1.28421	-0.534071	-1.23921	-1.55474	-1.13158	-1.43348	-0.826138	-0.765981	-1.84198	-1.38605	-2.75509	-0.904257	0.367152	-1.40682	0.0656876	0.809345	-0.758177	-0.851688	0.440306	-0.395563	-1.26694	-1.17431	-0.53598	-0.669287	-1.45751	-1.02964	-1.08131	-0.909051	-0.859205	-0.474062	-1.83708	-0.259336	-0.00523842	0.19172	0.577944	-0.297215	-3.6709	1.04378	0.0254171	0.476247	0.429994	-0.648997	-0.451081	-0.304563	-0.672049	-1.78586	-0.438239	0.691935	0.236579	-0.492756	-0.134447	-0.177394	-0.743569	-0.0390398	0.224743	-0.191313	0.111001	-3.6709	-0.739649	0.104876	-1.25483	-0.136607	-0.944883	-0.99914	-1.27388	-0.524689	-0.765429	-1.29877	-0.149121	-0.329325	-0.0957076	-0.342872	-0.0947016	-0.0309842	-0.0976719	0.0300999	0.284978	0.789654	0.677244	1.15468	0.0508929	-0.0790128	0.0281199	0.19084	0.0880698	-0.33872	-0.767499	-0.0652704	-0.491215	-1.65279	-0.721712	-0.0737907	-0.835758	-0.46278	-0.742615	-0.62052	-0.215826	-0.782094	0.290907	1.01098	0.133961	0.0356737	-0.0356737	1.2035	0.738269	1.79427	1.72959	1.85432	1.7538	1.82384	1.83782	0.379267	-0.439664	1.46663	1.43402	1.5415	1.37433	1.90576	1.26294	2.19642	1.49333	0.276982	-0.683949	0.326195	0.780069	1.07455	1.35868	2.24222	2.42876	1.21917	1.88388	-0.50776	-0.791726	1.32408	1.46157	0.94199	1.41037	1.80531	2.32966	1.98193	0.9699	0.930949	-1.17571	0.244762	1.35877	-0.243957	1.45237
TX50_RS05905	0.209837	0.274624	-0.0137284	0.455314	0.468645	0.275217	0.549095	0.654716	0.511794	-0.0409829	0.158532	-0.117549	-0.593744	-0.640163	-0.65342	-0.413825	0.00945292	-0.200674	-0.0768008	0.103537	-0.623765	-1.18082	-1.14168	-1.2754	-1.6209	-1.49177	-1.13956	-1.14808	-2.40477	-2.1369	-0.849741	-0.313725	-0.179084	-0.358466	-0.398642	-0.324326	-1.27467	-0.914995	-0.786544	-0.852721	-1.04992	-0.854356	-0.00133148	0.00133148	0.321186	0.15174	0.344981	0.273632	-0.445055	-0.424219	-0.0996312	0.118348	-0.366483	-0.0755288	0.481662	0.263911	0.666032	0.53773	0.652311	0.660271	0.892495	0.526409	-1.42862	-0.98585	-0.204006	-0.348307	-0.736351	-0.630122	0.153338	0.306623	0.312145	0.384237	0.517489	0.644758	-0.798759	-0.384679	-1.05793	-1.19479	0.118788	0.346283	-0.441568	-0.527932	0.67141	0.534827	-0.681517	-0.553542	-0.355849	-0.536574	0.49953	0.297579	0.62067	0.697921	0.606699	0.228404	0.279805	0.409842	-0.408622	-0.295586	-0.0568748	-0.597239	-0.468277	-0.414474	-0.59959	-0.514741	-0.493301	-1.67692	-1.61759	-1.38924	-2.55556	-2.58703	-2.86349	-1.47642	-1.14696	-1.20224	-0.667273	-0.599666	-0.618684	0.00679582	0.062113	-0.1283	-0.490136	-0.422782	-0.289127	-0.436349	-0.419394	-0.326203	-0.415333	-0.504266	-0.53113	-0.515032	-0.443173	-0.388079	0.198291	0.238455	0.268413	0.268637	0.208076	0.14735	0.506165	0.285839	0.291025	-0.0456714	-0.0576085	-0.0161227	0.0437518	-0.028132	0.189853	-0.171328	-0.230681	-0.237742	-0.274546	-0.300314	-0.372956	0.379085	0.391308	0.302423	0.142193	0.169713	0.148745	-0.0390867	-0.223734	-0.165104	-0.3779	-0.364026	-0.403648	0.0131767	-0.0769841	-0.0594167	-0.0468318	-0.0434673	-0.0322397	-0.18341	-0.11367	-0.246837	-0.341949	-0.247685	-0.125595	0.30927	0.189242	0.43347	-0.092379	-0.032289	0.124668	-0.130015	-0.137702	-0.00927088	-0.0152026	0.0543279	-0.0352478	-0.128516	0.00840309	-0.169269	-0.297214	-0.200558	-0.274495	-0.214593	-0.139493	-0.147372	-0.00297077	0.0600876	0.0756523	0.00455665	-0.00455665	1.17125	1.22064	1.38512	1.26783	1.11899	1.24885	1.2472	1.23212	-0.105881	-0.19714	0.817618	0.835024	1.04991	1.06113	1.42572	1.70579	1.79557	1.64701	-0.172069	-0.245781	0.858765	0.941222	1.19409	1.21226	1.58387	1.69319	1.91257	1.6377	-0.167472	-0.162116	1.23985	1.48019	1.21842	1.56469	1.3249	1.15516	0.818884	1.14148	-0.116314	-0.0296341	0.145948	0.599117	0.119657	0.838753
TX50_RS05910	-1.06489	-0.831225	-1.28763	0.244537	0.0870104	-0.125076	0.416456	0.187194	0.145875	0.0578503	0.113177	-0.171027	0.471697	0.0611461	0.210995	0.717894	0.261944	0.104281	1.33867	1.23703	1.22009	0.318552	1.5517	-0.718339	-0.76319	-1.14073	-0.510987	-0.646667	-0.62238	-0.195231	0.182669	0.0579506	-0.136584	-0.199723	-0.955742	-1.05995	-1.17192	-1.21367	0.383038	-0.0965372	0.0239803	0.249424	-0.0454743	0.0454743	0.662663	-0.254754	-0.380332	-0.143208	-0.787911	-0.911475	0.563153	0.382867	-0.0396315	0.583879	-0.374873	-0.4704	0.0467463	-0.496467	0.838367	1.13321	1.17007	0.83466	-0.347294	0.598876	0.51211	0.764323	-1.22824	-1.11202	-0.446933	-0.753549	-0.175922	-0.283511	-0.305256	-0.378974	-1.06698	-1.01394	-0.558317	-1.14618	-0.514221	0.179487	-1.37056	-1.21944	0.0313789	-0.381488	-0.791112	-0.755495	-0.780095	-0.803909	-0.0395524	-0.250168	-0.250007	-0.12476	-0.322196	-0.402859	-0.213683	-0.249988	-1.33539	-1.05529	-1.00813	-0.92733	-1.23336	-0.9239	-1.0632	-1.30276	-1.14796	-1.39551	-1.22226	-0.605025	-1.12827	-1.38603	-1.68667	-0.457815	-0.325619	-0.369321	0.0719491	0.171785	0.120766	-0.541354	-0.229683	-0.480062	-0.454407	-0.622278	-0.767627	-0.689853	-0.766952	-0.709817	-0.0948872	-0.285352	-0.23264	-0.0806995	0.0227812	-0.0304472	0.27289	0.204475	0.320595	0.11514	-0.0790844	-0.117435	0.151391	0.20027	0.0540206	-0.16278	-0.0555388	-0.264146	-0.00986349	-0.275206	-0.17194	0.331904	0.543217	-0.140952	0.401319	0.316126	0.203026	0.311372	0.350027	0.327877	0.0883	0.298363	0.353477	-0.518629	-0.876293	-0.662115	-0.369589	-0.462413	-0.314709	-0.670839	-0.823897	-0.802527	-0.63115	-0.540365	-0.63959	-0.392692	-0.445839	-0.276248	0.262714	0.226514	0.13381	-0.060094	0.00353416	0.283263	0.00533921	-0.0427667	0.0374275	0.14111	0.0648049	-0.0445672	-0.100704	-0.065664	-0.263091	-0.350118	-0.278264	-0.228994	-0.264102	-0.133012	-0.00769057	-0.0701959	-0.00179807	0.0576279	0.0780059	0.12031	0.155482	0.0215613	-0.0215613	0.219524	0.101261	0.28687	0.437978	0.171779	-0.202252	0.255765	0.228444	0.0243166	-0.462816	0.0602285	-0.104203	0.274953	0.271082	0.530015	0.376724	-0.0640592	-0.0026935	-0.448488	-0.0135086	-0.291787	0.202914	-0.343701	-0.35747	-0.08181	-0.142763	-0.477732	0.249677	-0.23244	-0.4857	0.324823	0.828	0.292088	0.745856	-0.367561	0.463198	-0.0605469	0.163036	-0.411345	0.292163	0.119182	0.13225	-0.255376	-0.73737
TX50_RS05915	0.168792	0.551652	0.537152	0.675444	0.293728	0.17034	0.623849	0.682775	0.484222	-0.117206	0.0465693	0.0706367	0.0343478	-0.221207	-0.0822737	0.437993	0.287813	-0.111167	1.13935	1.08979	0.664807	-0.200851	0.811222	-1.07526	-1.23461	-1.30247	-1.13407	-1.06663	-0.945319	-0.41044	-0.601946	-0.697346	-0.223781	-0.560416	0.422759	0.482272	0.310289	0.292925	0.250632	-0.00434031	-0.200175	-0.0767268	0.0517363	-0.0517363	0.59399	0.135128	-0.164532	-0.150353	-0.582386	-0.684448	0.404625	0.496234	-0.00576795	0.312946	-0.12466	-0.0896166	0.568561	0.195979	0.827835	0.737268	1.46345	1.11544	0.170234	0.866746	0.898661	1.08089	-1.0755	-0.587968	-0.60135	-0.772808	-0.133091	-0.212394	0.0244475	0.174711	-0.776333	-0.667375	0.0700025	-0.523562	-0.360378	0.247382	-1.17013	-0.439128	0.496706	0.0933336	-0.683763	-0.553193	-0.727632	-0.770442	0.192561	-0.0686746	1.23688	1.32476	1.07097	0.269545	0.831342	0.908809	-0.606022	-0.20839	0.250732	-0.590322	-0.360025	-0.0870155	-0.458982	-0.0566976	0.419859	-0.0801779	-0.0298748	0.237861	-0.893205	-1.07273	-0.774992	-0.540183	-0.490491	-0.42168	-0.159663	0.073386	0.00687375	-0.714956	-0.227097	-0.57159	-1.23975	-1.38874	-1.00196	-1.22498	-1.14788	-0.929549	-0.519052	-0.887283	-1.13235	0.0762563	-0.0594602	-0.314967	0.0433368	0.0562181	0.348996	0.533483	-0.0267166	-0.0769542	0.0557517	0.0626472	0.155849	-0.463233	-0.729794	-0.780676	0.0413604	-0.572834	-0.53629	0.506251	0.243369	-0.03615	0.266605	0.377449	0.126197	0.372608	0.53747	0.0671327	-0.00940118	-0.192001	0.445752	-0.698869	-1.03617	-0.486573	-0.429648	-0.837612	-0.962404	-0.687187	-0.734819	-0.921187	-0.468606	-0.352318	-0.716324	-0.496821	-0.14742	-0.100999	0.203599	0.0893326	0.0917176	0.234404	0.308318	0.397383	0.121038	-0.016208	-0.10483	-0.0501753	-0.0967368	-0.413545	0.0140552	0.209795	0.0198805	-0.626053	-0.0415673	-0.43464	-0.336722	-0.206712	-0.0104768	-0.42495	-0.155291	-0.108729	0.145863	0.451269	0.430887	0.170763	-0.170763	0.150898	-0.0414467	0.15727	0.135238	-0.164995	-0.311174	0.00648598	-0.159165	-0.0175059	-0.142013	0.289239	0.372311	0.42146	0.193791	0.565016	0.788012	0.613327	0.870583	-0.335395	-0.24662	-0.315263	0.31211	-0.19256	-0.334216	0.0643495	0.0163569	0.283692	0.596823	-0.275634	-0.231527	0.0840397	0.216778	-0.191408	0.0505266	-0.486856	-0.0587537	0.0644908	0.0438281	0.154361	-0.323597	0.169237	0.00885935	-0.596535	-0.0431999
TX50_RS05920	-1.71218	-1.93721	-1.42929	-0.23152	-0.778962	-0.735775	-0.264608	0.282283	-0.0844771	0.0431432	0.0515098	-0.094653	-0.631909	-0.726179	-0.494254	-0.203105	-0.206112	-0.711256	0.39156	0.324261	0.323311	-0.0432468	0.256447	-1.42747	-2.09456	-2.05968	-1.14721	-4.72337	-2.08166	-0.920306	-1.16509	-2.28379	-0.96632	-1.40455	-2.38644	-1.95075	-2.18169	-2.23997	0.0946882	-0.142348	0.195995	-0.139852	0.104189	-0.104189	0.545459	-0.0837091	0.0166637	-0.149921	-0.770753	-0.737316	0.7346	0.209298	0.147129	0.475191	0.0539078	0.348381	0.265555	0.628834	-0.263164	0.426123	1.33206	1.05812	-0.64828	-0.0817492	0.512555	0.456872	-0.883326	-0.602161	-0.607982	-0.293995	-0.133105	-0.0336856	0.0849973	0.228028	-0.920272	-0.650243	0.225133	-0.821463	-0.127315	0.339873	-0.892258	-0.934993	0.323533	0.0921307	-0.768942	-1.11505	-1.13842	-1.27886	0.112157	0.0756406	-1.02442	-0.974111	-0.345099	-1.21489	-0.639571	-1.15061	-1.9596	-1.33906	-1.02677	-1.26593	-1.44997	-0.945009	-1.43913	-1.31347	-0.770455	-1.81605	-2.13658	-1.45905	-1.65018	-1.98466	-2.24142	-0.90637	-0.511382	-0.28203	0.282591	0.509691	0.50709	-0.392338	-0.360777	-0.543368	-0.372004	-0.882771	-0.136632	-0.851071	-0.49988	-0.515705	0.0140243	-0.200117	-0.303044	0.254357	-0.0932687	-0.178445	0.477785	1.01326	1.1607	0.944443	-0.310871	-0.244721	0.113319	-0.0554882	0.28542	-0.258757	-0.395759	-0.414818	0.471188	0.239235	0.357674	0.232557	0.38685	0.0129509	0.356324	0.611641	0.564678	0.515101	0.760046	0.587361	0.0963968	-0.0394969	0.224471	-0.250582	-0.615132	-0.382895	-0.250081	-0.589647	-0.29341	-0.0242539	-0.521243	-0.608828	-0.403408	-0.266061	-0.633472	0.181391	0.0283553	0.00437622	0.473484	0.335393	0.574537	0.337568	0.402896	0.473803	0.0342889	0.0409807	-0.0752696	-0.119267	0.0727126	-0.418209	0.189791	0.275456	-0.107424	0.25668	0.140234	-0.303988	0.510257	0.655312	0.591061	0.201234	0.252437	0.448225	0.159029	0.582278	0.441689	0.309352	-0.309352	0.0743052	0.349401	-0.0136265	0.255477	0.0618494	0.0381654	0.0868773	-0.0760251	-0.865457	-1.71578	0.140213	-0.836113	-0.2393	-0.442945	0.0216217	-0.157801	-0.278769	-0.384145	-0.0945305	-0.495351	-1.45332	-0.869275	-0.493895	-1.11627	-0.732501	-0.0787221	-2.03541	-0.250715	-1.25447	-0.29805	0.0202059	0.194912	0.252871	-0.0538481	-0.790374	0.791823	0.305595	-0.460862	0.246679	-1.02062	0.773937	-0.442904	-0.915333	-0.382226
TX50_RS05925	-0.688097	-0.595241	-1.01224	0.0775664	-0.0720989	-0.11596	0.324405	0.0980232	0.0319667	-0.0141152	-0.00541413	0.0195293	0.302163	0.201733	0.271381	0.687291	0.389513	0.273582	1.50884	1.31154	1.63835	0.613897	1.92091	-0.209756	-0.0818115	-0.291848	0.124326	0.143172	0.00260712	0.821162	0.794795	0.607941	1.08281	0.872818	-0.951238	-1.16849	-1.11054	-0.904314	0.3988	0.0331863	0.15343	0.0696827	0.101115	-0.101115	0.760594	-0.0810485	0.0298258	0.0998506	-0.849992	-0.75314	0.277113	0.389016	-0.165118	0.328821	-0.0021044	-0.025423	0.386537	-0.0847874	0.589825	0.89069	1.85602	1.42152	0.634638	1.22056	1.41268	1.51562	-1.38159	-1.15663	-0.491089	-0.649946	-0.0017041	0.0221313	0.188414	0.323539	-1.00566	-1.00704	-0.7894	-1.06473	-0.203091	0.48814	-0.799697	-0.94968	0.433333	0.197342	-0.605162	-0.487493	-0.578748	-0.472417	0.282127	-0.10284	0.637671	0.723495	0.23174	-0.188053	0.171482	0.12784	-1.1917	-0.76517	-0.574247	-0.914377	-0.915291	-0.758309	-1.4176	-1.09047	-0.811176	-1.37007	-1.42103	-0.621232	-1.31533	-0.810108	-1.16784	-0.0485364	0.0137255	-0.06562	0.648284	0.635457	0.322461	-0.593742	-0.0868535	-0.698575	-0.92656	-0.855069	-0.695387	-0.931854	-0.813273	-0.697382	0.0107045	-0.605232	-0.5644	0.263336	0.35604	0.120673	0.588764	0.464685	0.767973	0.471839	0.243622	0.351109	0.252875	0.2026	0.236167	-0.278333	-0.152856	-0.459953	0.0522462	-0.408989	-0.207105	0.837132	0.294099	0.0833448	0.58979	0.533436	0.431062	0.813967	0.953474	0.730785	0.722778	0.21964	1.03113	-0.697814	-0.985242	-0.704478	-0.32167	-0.648442	-0.760524	-0.561795	-0.567576	-0.626365	-0.475803	-0.474234	-0.456048	-0.107636	-0.000375144	0.0169737	0.583655	0.489088	0.606065	0.497293	0.3419	0.801904	0.0941372	-0.0676091	-0.0265282	0.218824	0.0157314	-0.0560949	-0.118965	0.0548883	-0.150404	-0.210012	0.0281727	-0.0114674	0.156029	0.274326	0.238731	0.190897	0.404657	0.463096	0.380121	0.640955	0.518316	0.201767	-0.201767	0.0708923	-0.18985	0.119905	0.393225	0.00511998	-0.172237	0.137398	0.08925	-0.115507	-0.105378	-0.0284455	-0.0340736	0.296303	0.064617	0.566695	0.602419	0.362348	0.587581	-0.683812	-0.483067	-0.330467	0.123079	-0.450858	-0.404686	-0.0504036	-0.0667691	0.140403	0.695181	-0.447283	-0.0621792	0.133006	0.485929	0.0353129	0.143389	0.0468569	0.302133	0.545408	0.28909	-0.380197	-0.0667241	0.446921	-0.286368	-0.387485	0.0745497
TX50_RS05930	-0.862768	-1.26178	-1.72966	-0.588517	-0.520052	-0.853153	-0.108678	-0.430663	-0.275256	0.022717	-0.0253004	0.00258338	-0.597096	-0.867106	-0.66036	-0.25825	0.180245	0.0811557	0.375114	0.329188	0.363566	-1.14997	-0.379064	-0.952236	-0.672361	-1.26604	-0.698666	-0.795837	-0.947486	-1.30198	-0.800614	-0.395057	-0.349579	-0.255024	-1.52716	-1.76262	-1.95846	-1.36554	0.914641	0.558332	0.788428	0.778532	0.148302	-0.148302	0.149349	-0.855572	0.480223	0.412276	-0.439116	-0.672111	0.0326832	0.0445444	-0.740791	-0.104881	0.174902	0.115293	0.511921	-0.233255	0.0990102	0.169142	1.60975	1.00241	0.746203	1.20547	0.531591	0.59895	-1.0273	-0.894263	-0.390499	-0.581504	0.219458	0.120418	0.597205	0.436218	-0.880166	-0.380105	-0.0965323	-0.415047	-0.243447	0.584397	-0.356493	-1.14002	0.504896	0.340996	0.34153	0.0161014	0.184139	0.04968	0.135503	-0.0638021	-0.347171	-0.207791	-0.332782	-0.338511	-0.260873	-0.352284	-0.571931	-1.04184	-0.74952	-0.961305	-1.06262	-0.861395	-1.2568	-1.00229	-1.37046	-1.76683	-1.5957	-1.60962	-2.43093	-1.85925	-2.19288	-0.854142	-0.592212	-0.701493	0.152833	0.22234	0.316707	-0.556681	-0.508816	-0.88178	-0.517461	-0.398619	-0.502288	-0.928012	-0.815322	-0.838787	-0.142603	-0.183046	-0.496827	0.180858	0.287466	-0.144568	0.527188	0.777789	0.59717	0.0865461	-0.315193	-0.251617	-0.238672	-0.467306	-0.220183	-0.38133	-0.202248	-0.511291	0.189894	0.186266	0.0645002	0.485784	0.662197	0.204308	0.704604	0.647416	0.646387	0.754803	0.761894	1.16069	0.507317	0.285934	0.948098	-0.461606	-0.400095	-0.593515	-0.051204	-0.255725	-0.462441	-0.389133	-0.379752	-0.481129	0.0609968	-0.0439797	0.0387059	0.948458	0.84539	0.601341	0.998148	0.899243	0.790121	0.579406	0.500456	0.639285	0.178318	-0.0829718	-0.0953463	-0.0707609	0.112935	-0.153365	0.22569	0.387336	0.206509	0.660817	0.330356	0.0549907	1.21675	1.35833	1.07639	1.0227	1.10452	1.12409	0.778896	0.802252	0.695957	-0.100899	0.100899	0.107374	-0.230638	-0.084596	-0.407609	-0.184618	-0.25474	0.124168	0.288333	-0.81799	-0.499498	-0.190852	0.408221	0.261766	-0.501002	0.624039	-0.406989	-1.05751	-0.189809	0.0627133	-0.616668	-0.27293	-0.163648	-1.11993	-0.824832	-0.618071	-0.0124118	-1.41405	-0.501187	-0.381988	-0.235985	-0.540025	0.0126955	-0.518779	-0.301697	-0.338023	0.755657	-0.126897	0.39615	0.255267	0.113971	-0.369238	-0.317953	-0.0623288	-0.293453
TX50_RS05935	-0.659921	-0.721989	-0.925463	-0.648363	-0.466456	-0.534773	-0.354457	-0.322918	-0.511131	0.0773896	-0.0308019	-0.0465877	0.0158528	-0.185035	-0.0904475	0.372245	0.570362	0.696771	1.05632	1.2518	1.01888	0.212624	0.305937	-0.0820433	0.2144	-0.151674	-0.110947	-0.439489	-0.701649	-0.65309	-0.253116	0.14046	-0.212713	-0.0040931	-1.23273	-1.50694	-1.72178	-1.04108	1.33521	1.04371	1.01743	1.14791	-0.0654089	0.0654089	-0.0599707	-0.651966	0.693046	0.402334	-0.454758	-0.380949	0.485775	0.424892	0.213354	0.264372	0.0645322	0.310521	-0.337399	-0.0110148	0.136576	1.07716	0.732859	0.780225	-0.291249	0.0587855	0.163881	0.0398878	-1.04909	-0.866492	-0.279412	-0.239567	0.186072	0.016604	0.183769	0.256901	-0.52525	-0.66582	-0.478676	-0.79706	0.219059	0.518643	-0.346825	-0.315204	0.25155	0.164615	0.264209	0.141283	0.026301	-0.0298553	0.355496	0.623965	-0.486267	-0.432192	-0.570746	-0.322511	-0.111341	-0.185963	-0.750169	-0.661354	-0.572484	-1.1829	-0.744334	-0.88683	-0.909124	-0.764482	-0.832788	-1.1625	-1.29918	-1.54145	-1.97354	-1.91227	-2.17235	-0.364538	-0.358621	-0.38862	-0.052423	-0.0175024	0.0240718	-0.507213	-0.580335	-0.433154	-0.208231	-0.108502	-0.212968	-0.380904	-0.403639	-0.450695	0.307501	0.163563	0.103495	0.313493	0.122887	0.263048	0.0966902	0.132378	0.139388	0.288517	0.0864801	-0.124196	-0.337249	-0.36498	-0.32896	-0.214965	-0.207545	-0.358679	-0.219627	-0.274794	-0.38412	0.403409	0.38812	0.452655	0.94583	0.89235	0.663856	0.243463	0.194121	0.289247	0.286772	0.368513	0.205914	-0.0568736	-0.0586335	-0.0684881	0.0488803	0.0711547	-0.205166	0.0733034	-0.0359816	-0.0510718	0.446303	0.324691	0.236519	0.774507	0.773461	0.669548	0.601268	0.654564	0.766878	0.524386	0.353755	0.616128	-0.0269442	-0.0844587	0.111403	-0.0865263	0.00652346	-0.145795	0.243662	0.235776	0.26236	0.43564	0.407686	0.0574063	0.877301	0.667864	0.815872	0.90101	0.982792	1.02182	0.64618	0.802947	0.719341	-0.0171663	0.0171663	-0.0411524	0.225893	-0.299867	-0.127147	-0.0413385	-0.187044	0.0652922	-0.118348	-0.161698	-0.657205	-0.340195	-1.17138	-0.378572	-0.426368	-0.111967	-1.34227	-0.758769	-1.07585	-0.153425	-0.214868	-0.352541	-0.984218	-0.620248	-0.683895	-0.211846	-0.591273	-1.18997	-1.01521	0.0471302	-0.119189	-0.0593295	-0.056464	-0.514849	-0.378081	-0.143583	-0.363616	-0.554089	-0.45429	0.560711	-0.671378	0.110667	0.873693	0.212133	0.383818
TX50_RS05940	-0.692813	-0.520457	-1.07207	0.0787236	0.133568	-0.207974	0.296825	0.17455	0.243403	0.0557178	0.137136	-0.192854	0.299233	0.154285	0.0748386	0.271608	0.369152	0.0953895	1.22169	1.25005	0.321197	0.202674	0.235562	-0.142462	-0.148666	0.0790485	0.329399	0.206751	-0.426557	-0.463345	0.27402	0.341384	0.603849	0.612179	-0.694653	-0.78249	-0.995834	-0.658717	0.0677843	-0.393249	-0.0482501	0.091413	0.0418691	-0.0418691	-0.12321	-0.198538	-0.372157	-0.169221	-1.16279	-1.38505	0.623746	0.329388	0.626403	0.720145	-0.105895	-0.105241	0.180186	0.0179503	-0.0322904	-0.0166137	0.948268	0.968906	0.249926	0.57578	0.933107	0.927808	-1.46329	-1.43418	-1.1938	-1.01669	-0.0234826	0.123763	-0.17482	-0.0872162	-1.44888	-1.64793	0.284444	0.0859096	-0.0704945	0.0925875	-1.02242	-0.747863	-0.00683166	-0.0423942	-1.28015	-1.06386	-1.38331	-1.45338	-0.0917601	-0.15882	0.694499	0.550446	0.533938	0.63336	0.701716	0.530752	0.0337611	-0.337668	-0.315553	-0.145239	-0.588406	-0.420838	-0.147349	-0.266304	-0.326429	-0.827576	-0.856536	-0.761583	-1.61024	-2.12548	-2.36813	0.0295093	-0.0975108	0.00341502	-0.0887993	0.0405547	-0.036936	0.269795	0.394329	0.295652	0.418111	0.184846	0.302715	-0.0575137	0.00591488	0.135533	0.118951	0.121432	0.134659	0.204045	0.139293	0.2331	0.388965	0.583199	0.476755	0.100554	0.300134	0.384854	0.310738	0.32058	0.28319	0.218438	0.383567	0.185231	-0.0327492	0.00686282	-0.0601267	-0.0321191	-0.020058	-0.120229	0.0334716	-0.0276318	-0.125918	0.533748	0.467563	0.517506	-0.176254	-0.240451	0.302711	0.0168232	0.0354	0.130817	0.0805575	0.0581708	0.299764	-0.0677333	-0.0325308	-0.0196937	-0.027353	0.0626674	-0.0197886	0.181236	0.239201	0.0664525	0.671655	0.533228	0.622345	0.394204	0.32857	0.472376	0.0883506	-0.0553011	-0.0330495	0.0163391	0.254293	0.201777	-0.00792084	0.0280446	0.00399747	-0.227994	-0.320132	-0.202898	0.00646386	-0.0328743	0.108833	0.609657	0.609331	0.526723	0.269484	0.469015	0.399346	0.086434	-0.086434	0.440328	0.147885	0.0494114	0.314323	-0.12415	0.372946	0.201302	0.41637	-0.450796	-0.548263	0.152051	0.285551	0.372662	0.0486212	0.717245	0.468083	0.218096	0.578776	0.112252	-0.154903	-0.105494	0.231183	-0.253976	0.136488	0.0198272	0.0148093	0.26483	0.466456	0.57485	0.106528	0.0919809	0.736097	-0.136745	-0.253883	-0.0942383	0.7037	0.345958	0.347242	-0.182578	0.177755	0.00482263	0.0721741	-0.274601	0.27634
TX50_RS05945	0.308857	0.501511	0.402724	0.578922	-0.00148716	-0.0389243	0.504274	0.393823	0.258334	0.103353	-0.0192235	-0.0841295	0.858799	0.628886	0.608959	1.06783	0.462373	0.767087	1.10251	1.08255	-0.158065	-0.138839	-0.909851	-0.920303	-1.18009	-0.797421	-0.632356	-0.618471	-1.60767	-1.58225	-0.81429	-0.392059	-0.36851	-0.487247	-0.331162	-0.461518	-1.04011	-0.683721	0.65873	0.412427	-0.0619256	0.447114	-0.112476	0.112476	0.0538297	-0.255627	-0.0958724	-0.319488	-0.260167	-0.429602	-0.0831814	-0.12688	0.0829925	0.0998887	-0.198371	-0.444239	-0.318742	-0.449676	0.0286062	0.143324	0.0163494	-0.145811	-1.36549	-1.01622	-0.612824	-0.952344	-0.813472	-0.79792	-0.542874	-0.021051	-0.00217561	0.142564	-0.367401	-0.403405	-0.259589	-0.184269	-1.2541	-1.2561	-0.167512	-0.0934688	0.0203771	0.0743443	0.0353823	-0.291432	-0.296596	-0.266917	-0.0183443	-0.133842	-0.296137	-0.166816	0.121498	0.120214	-0.032665	0.373905	0.209008	0.300296	-0.811407	-0.782144	-0.347505	-1.04215	-1.03925	-1.07965	-0.725179	-1.01997	-0.74721	-1.45001	-1.58551	-1.36346	-2.2797	-2.90049	-2.81194	-0.190659	-0.0350562	-0.181105	-0.512224	-0.491197	-0.699625	-0.549791	-0.356265	-0.366025	-0.55976	-0.522494	-0.484768	-0.795166	-0.804958	-0.875918	-0.862564	-1.09047	-1.01148	-1.01376	-0.762909	-0.736259	-0.467473	-0.529962	-0.370894	0.0350774	0.135202	-0.105672	0.119457	0.120142	0.119332	-0.101529	-0.17384	0.0839438	-0.366431	-0.488241	-0.266062	-0.490291	-0.39102	-0.498215	-0.296019	-0.38107	-0.585105	-0.387146	-0.216939	-0.517287	-0.0767924	0.15597	-0.45251	-0.416582	-0.569519	-0.427599	-0.420608	-0.494024	-0.471471	-0.719835	-0.705974	-0.649444	-0.678339	-0.751558	-0.555612	-0.842595	-0.599681	-0.798551	-0.625197	-0.580242	-0.285683	-0.409241	-0.412493	-0.259501	-0.134048	-0.0140869	0.148135	0.17143	0.0121671	0.125646	-0.127845	-0.0901166	-0.136191	-0.541366	-0.287031	0.0120335	-0.599405	-0.513911	-0.308254	-0.0275944	-0.00257147	-0.0157854	0.0568746	-0.013393	-0.00854184	0.0286847	-0.0286847	0.239497	0.329529	0.407119	0.267053	0.376778	0.192962	0.501204	0.275342	-0.01761	-0.100067	-0.00605341	-0.376171	0.0575142	0.0299043	0.307856	0.194341	0.418166	0.350622	-0.0160196	-0.022596	0.33328	-0.0378103	0.142819	0.0789129	0.311307	0.112603	0.400305	0.4951	0.157807	0.0233542	0.365458	0.209851	0.222779	0.146186	0.20579	-0.264212	0.0489012	-0.228691	0.0407286	0.16467	-0.205398	-0.541771	-0.180557	0.443515
TX50_RS05950	-0.495617	-0.534737	-0.80622	0.0829799	-0.32572	-0.387553	0.0647382	0.0536166	-0.163481	0.0807187	-0.0182413	-0.0624775	0.191382	-0.135214	0.071596	0.116627	0.147758	0.204632	0.15645	0.292608	-0.505968	-0.709681	-0.858884	-0.218884	-0.357249	-0.327237	-0.181987	-0.195366	-1.8484	-1.97634	-0.144073	0.461977	0.640063	0.580538	-1.05555	-1.2312	-2.29087	-1.4189	0.099372	-0.174722	-0.284745	-0.109638	0.074234	-0.074234	-0.471349	-0.931541	-0.101438	0.190435	-0.302026	-0.230307	0.01481	-0.0388425	-0.248418	-0.0597193	-0.20245	-0.35987	0.18066	-0.288189	-0.0236084	-0.645077	1.10693	0.73449	-0.291009	0.370645	0.000160115	0.294954	-0.498931	-0.54504	-0.677241	-0.193862	0.179489	0.259124	0.35206	0.247881	-0.515039	-0.101515	-1.24299	-1.37852	-0.236667	0.125752	0.0317376	-0.281983	0.710081	0.315764	-0.442248	-0.250689	-0.223477	0.103533	-0.0509028	-0.309153	-0.125349	-0.043756	-0.102639	0.0627528	-0.0908881	-0.102948	-1.05988	-0.727868	-0.741347	-1.28756	-1.23746	-0.934667	-1.40011	-1.29111	-1.44433	-2.68051	-2.53398	-1.94457	-2.23158	-2.73035	-2.59767	-0.639922	-0.423443	-0.385425	-0.661163	-0.45084	-0.525124	-0.385146	-0.239253	-0.461857	-0.354598	-0.375123	-0.382018	-0.415566	-0.596982	-0.465011	-0.752311	-0.778775	-0.676729	-0.816613	-0.815907	-0.791015	-0.449312	-0.293927	-0.346659	-0.374983	-0.619333	-0.664535	0.238457	0.250547	0.172229	0.034813	0.0656618	-0.0616572	0.0395394	-0.0912714	-0.0122513	-0.463253	-0.212923	-0.433192	-0.436145	-0.55065	-0.573254	0.0191512	-0.132533	0.274763	-0.100446	-0.376376	-0.307076	-0.402728	-0.494405	-0.303441	-0.474755	-0.263085	-0.548769	-0.566365	-0.391521	-0.363117	-0.535262	-0.545878	-0.630208	-0.445426	-0.528593	-0.634689	-0.242713	-0.199029	-0.309621	-0.436693	-0.329877	-0.387309	-0.0334838	-0.0323784	0.0658623	0.0932586	0.181759	0.14329	-0.0677137	0.00764548	-0.113172	0.00345031	-0.257669	-0.241895	-0.0603625	0.00711582	-0.0452412	0.211214	0.0564295	0.0701329	0.164685	0.194068	0.0143966	0.23301	-0.23301	0.637526	0.456404	0.481652	-0.00642835	0.902326	0.25583	0.530914	0.333396	-0.526637	0.459173	0.721411	0.343976	0.699469	0.174042	0.686386	-0.0522488	0.908398	0.226986	-0.0120159	-0.166242	0.269861	-0.122238	0.216908	-0.216988	0.640168	0.322483	0.34352	0.587534	0.116163	-0.00201834	0.716391	-0.169423	0.66261	-0.0941688	1.24518	0.417662	0.617776	0.690834	0.0825667	0.0669678	-0.149534	1.2777	0.0936938	0.570696
TX50_RS05955	-0.41018	-0.255811	-0.571984	0.0315214	-0.227546	-0.251386	0.117707	0.118599	0.0148923	0.103518	0.0512258	-0.154744	0.0526075	-0.232294	-0.0187248	0.147332	0.419575	0.402574	0.357214	0.566428	-0.391888	-0.810655	-0.741935	-0.990767	-1.43519	-1.45294	-1.52364	-1.67309	-2.17359	-1.9383	-1.70664	-1.31056	-0.866712	-1.39147	-1.03798	-1.14778	-1.95003	-1.45718	0.577184	0.414467	0.371807	0.448609	0.0231357	-0.0231357	-0.642605	-0.45466	-0.497594	-0.158273	-0.615409	-0.763338	-0.602009	-0.360288	-0.705295	-0.961749	-0.248398	-0.53267	-0.181169	-0.586376	-0.736429	-0.778053	0.117228	-0.0621708	-0.868371	-0.542301	-0.748566	-0.651534	-0.741052	-0.720136	-0.217949	-0.174578	-0.126396	-0.0928648	-0.291881	-0.0723329	-0.703245	-0.43721	0.0139507	-0.255149	-0.473895	-0.295884	-0.171386	-0.192631	-0.0571341	-0.273141	-0.921874	-0.771401	-0.594005	-0.447966	-0.14279	-0.221595	-0.487947	-0.340295	-0.458035	-0.349927	-0.517283	-0.374007	-0.617752	-1.01944	-0.632417	-1.15798	-1.24997	-1.13217	-1.67921	-1.59845	-1.43666	-2.1898	-2.23448	-1.74593	-2.19009	-2.49679	-3.16108	-0.557903	-0.427473	-0.394713	-0.273774	-0.387972	-0.395917	-0.127002	0.518527	-0.0793473	-0.165896	-0.231109	-0.161509	-0.125415	-0.208083	-0.251346	-0.4399	-0.473529	-0.264902	-0.217284	-0.270839	-0.113469	0.206595	-0.0636233	-0.124644	0.205681	-0.130139	0.366404	0.17613	0.0541541	0.191648	0.171462	0.00196157	0.151492	-0.202339	-0.353222	0.0452642	0.255641	0.0394513	-0.245417	-0.271007	-0.190614	-0.286672	0.312653	0.212207	0.107381	0.140698	0.311391	0.59133	0.00799998	-0.170529	-0.0455464	-0.142329	-0.199677	-0.202064	0.141419	-0.115244	-0.211925	0.172124	0.0752562	0.0015369	0.172505	0.141661	0.145095	0.474243	0.42822	0.371271	0.2411	0.29449	0.392226	-0.0331462	-0.152286	0.185432	0.0749164	0.049663	0.174571	0.0063973	-0.0112906	-0.120859	-0.165035	-0.0982957	0.194181	-0.139578	0.3043	0.188559	0.702386	0.67243	0.646324	0.239932	0.378123	0.482834	0.214759	-0.214759	0.62398	0.566537	0.342577	0.32624	0.436447	0.165199	0.714565	0.329112	-0.301228	0.22079	0.29561	0.469914	0.624932	-0.0112002	0.497276	-0.404186	0.442669	0.278225	0.395861	0.165582	0.514028	0.186216	0.247562	0.21622	0.24799	0.367996	0.433426	0.32279	-0.00068048	0.285259	0.257673	0.458487	0.65287	-0.0347358	0.122995	0.421458	0.647347	0.23201	-0.485861	0.341812	0.144049	-0.194019	-0.138382	0.253921
TX50_RS05960	-1.64515	-1.50731	-1.53124	-0.182634	-0.752984	-0.377115	-0.0722134	-0.0165996	0.0873453	-0.197493	0.192686	0.00480718	0.302405	0.0576948	0.383397	0.441269	0.546981	0.339581	1.18495	1.0226	0.629741	0.0576721	1.03356	-0.905373	-0.852922	-1.02939	-1.0723	-0.572201	-0.449296	-0.238373	-0.313749	-1.29195	-0.627839	-0.517665	-1.49138	-1.79569	-1.94811	-2.1973	0.767111	0.24602	-0.0385359	0.233138	0.0650863	-0.0650863	-0.659325	-0.448048	0.439353	0.339438	-0.68433	-0.684155	0.213863	0.201551	-0.518848	-0.370675	0.29418	-0.109208	0.287689	0.203641	0.626159	-0.311097	3.25889	2.80789	2.2204	2.72167	2.65595	2.71858	-0.779977	-0.632078	0.0434573	0.259302	0.362146	0.291725	0.699716	0.868312	-0.730434	-0.341847	-0.439091	-0.497265	-0.0349914	0.173768	-0.538973	-0.947797	0.783614	0.827872	-0.26211	-0.486732	-0.471895	-0.146376	-0.115784	-0.156801	0.179625	0.0988959	0.279475	0.107108	-0.200912	-0.278537	-0.768401	-0.835101	-1.06559	-0.818284	-1.26885	-0.65608	-0.502246	-0.630519	-1.03673	-2.11119	-1.88365	-1.79263	-1.69635	-1.87655	-2.02277	-0.0837042	0.0231923	-0.133942	0.369243	0.0712075	0.48406	-0.0828263	0.334171	0.0553385	-0.0941779	0.0476183	0.0425646	-0.0946176	-0.0452094	0.0151455	0.137375	0.0803169	0.0358759	0.377967	0.334415	-0.0715696	0.602761	0.842322	0.962873	-0.189488	0.103438	0.146499	0.512259	0.574942	0.557082	0.0771404	-0.139255	-0.177367	0.334162	0.368208	0.290423	0.119768	0.351439	-0.0239768	0.654958	0.619984	0.389602	1.33906	1.1622	1.67234	0.0820201	0.544664	0.856939	-0.0755857	-0.223698	-0.38647	-0.0398268	0.102426	-0.180731	-0.455747	-0.22903	-0.254869	-0.144028	-0.131718	-0.187387	0.381155	0.0876182	0.115235	1.00746	1.01241	0.744715	0.503294	0.549219	0.205604	-0.0474945	0.14544	-0.097945	-0.0358997	0.270207	0.228217	-0.0714209	0.0551067	0.143642	0.191496	0.106173	0.0111282	0.462541	0.659475	0.390689	1.08628	0.925486	0.8659	0.639765	0.644335	0.618256	0.206675	-0.206675	0.135229	-0.0647846	0.367605	0.652042	0.20353	0.0127558	0.302897	0.401797	-0.695741	-0.44479	-0.317548	0.0926195	0.631338	0.22911	0.955389	0.551968	0.427556	0.212552	-0.378704	-1.23954	0.00829208	0.134355	-0.613985	0.0646777	-0.31814	0.209579	-0.98682	0.577085	0.154005	0.0940726	0.419793	0.986299	0.616836	0.234973	1.24154	0.661318	1.44033	0.48367	-0.0678006	0.05104	0.0167607	-0.148642	0.227906	0.319912
TX50_RS05965	-1.492	-1.40863	-1.43623	0.0851121	-0.672664	-0.806432	0.262786	0.137222	0.134872	-0.107882	-0.15698	0.264862	-0.355272	-0.592253	-0.615832	-0.457567	-0.494191	-0.433279	0.0995254	0.152731	-1.75627	-1.76185	-1.47788	-1.94721	-2.43741	-2.24778	-1.92782	-2.21629	-2.96909	-2.41491	-1.95475	-1.80559	-2.20719	-2.1215	-1.84297	-2.03659	-2.37537	-2.05189	0.0883929	-0.0536365	-0.34742	0.141741	-0.00123939	0.00123939	-1.04572	-0.802827	0.489665	0.584919	-1.03608	-0.858272	-0.505254	-0.351319	-0.750623	-0.937002	-0.0979679	0.237863	-0.558669	-0.377981	-0.887774	-0.502639	-0.175559	0.241055	0.061667	-0.0496532	0.130634	-0.274916	-1.04233	-0.859196	0.031922	0.105117	0.429002	0.278928	-0.0599749	0.303101	-1.19919	-1.79936	-1.44099	-1.22672	0.452989	0.193658	-0.0118698	0.0101277	-0.408924	0.315815	-0.97734	-1.27427	-1.3199	-1.93985	0.0509772	0.266047	-2.1462	-2.01687	-1.9332	-2.30286	-2.22062	-2.20203	-2.73086	-2.66391	-2.58681	-2.99059	-2.79664	-2.75592	-2.76284	-2.63506	-2.8015	-3.56575	-3.63393	-3.72422	-3.21298	-3.38612	-3.90432	-1.35441	-0.885401	-0.719189	-1.13193	-0.887215	-1.08138	-1.3624	-1.30716	-1.381	-0.723002	-0.733038	-0.922464	-1.63579	-1.61252	-1.66773	-1.70761	-1.69853	-1.83504	-1.29071	-1.30869	-1.28611	-1.692	-1.69667	-1.82169	-1.26172	-1.03307	-1.19827	-0.0508147	0.0156225	-0.0553604	-0.494154	-1.06804	-1.17282	-0.428407	-0.43398	-0.404893	-0.666746	-0.594887	-0.543389	-0.279354	-0.265046	-0.325613	-1.04825	-1.00563	-1.06396	-1.28312	-1.17572	-1.22069	-0.545663	-0.568025	-0.853518	-0.223008	-0.271091	-0.45353	-1.36343	-1.45871	-1.64408	-1.23105	-1.27234	-1.45394	-1.3481	-1.29297	-1.41635	-1.30095	-1.32602	-1.36624	-1.40402	-1.29928	-1.48192	0.00595926	0.0310363	-0.0369956	0.0809564	-0.0191032	-0.100764	-0.263436	-0.419815	-0.405961	-0.508631	-0.515945	-0.30969	-0.884711	-0.962357	-0.765356	-0.913301	-0.796133	-0.832201	-0.933829	-1.0892	-1.03446	0.0616229	-0.0616229	0.167658	0.0226622	-0.115524	-0.124454	-0.0360612	-0.0890645	-0.114061	0.144947	0.0161309	-0.158136	0.263133	0.784089	0.240855	0.588482	0.422331	0.717401	1.01293	1.08715	-0.0179954	0.127615	-0.0318393	0.522443	0.0254558	0.0638786	0.135211	0.324651	0.556144	0.736734	0.104634	-0.0264174	0.00262914	0.214852	-0.0585071	0.123912	0.0560071	0.187842	0.398419	0.497887	0.10393	-0.0320177	-0.0719124	-0.860957	-0.331996	-0.45387
TX50_RS05970	-1.49774	-2.07566	-1.89661	0.197195	-0.10234	-0.682433	0.164788	0.247528	0.046165	-0.281701	0.190267	0.0914341	-1.44695	-1.27709	-1.15949	-0.837442	-0.266861	-0.932006	0.270892	0.358453	0.0460567	-1.26063	-0.693232	-0.767616	-0.454721	-0.779682	0.20404	-0.17226	-1.86967	-1.96393	-0.397526	0.357776	0.53456	-0.0195057	-2.11083	-2.03812	-2.26418	-2.08799	-0.251513	-0.6625	-0.533301	-0.654019	0.200207	-0.200207	0.042755	-0.466656	0.781317	0.746374	-0.698831	-0.71242	0.46588	0.531577	-0.549668	0.220467	0.415151	0.627727	0.582876	0.165078	0.797605	-0.0940613	1.31258	0.810059	0.125251	0.995999	0.275432	0.631371	-0.832697	-0.878688	-0.145435	-0.68961	0.466927	0.315867	0.931506	1.18887	-1.02034	-0.901563	-0.626618	-0.998977	0.498999	0.757994	-0.766176	-0.894349	1.41108	1.1112	-0.289705	-0.428866	-0.738249	-0.621296	0.148549	-0.337573	0.712153	0.480135	0.0931895	-0.74725	-0.0222958	-0.112087	-2.15262	-1.68575	-1.0206	-1.63629	-2.08493	-1.48226	-1.70482	-2.09419	-1.27372	-1.6277	-1.73388	-0.757069	-1.50121	-1.26565	-2.4698	-0.0189717	0.366527	0.359358	0.544074	0.763944	0.54571	-0.893935	0.613891	-0.555651	-1.23004	-1.40151	-1.08608	-1.53189	-1.36724	-1.03038	0.569706	-0.427986	-0.0245345	0.515889	0.629839	0.48585	1.02591	0.610954	0.689924	0.253443	0.288869	0.257703	0.918701	1.05309	0.973911	-0.43461	-0.60808	-0.657381	-0.218281	-0.272353	-0.0837422	1.54002	0.996964	0.469424	1.03079	1.13268	0.951048	1.24176	1.25723	0.792809	0.967582	0.726544	0.96794	-0.800131	-1.33408	-0.767963	-0.538261	-0.873032	-0.88544	-1.06226	-1.16111	-1.71613	-0.769053	-0.782441	-0.901181	-0.49907	-0.587873	-0.364237	0.439105	0.36087	0.114719	0.350977	0.3418	0.0784746	0.0557211	-0.0411963	-0.0145248	0.33922	0.127669	-0.206372	-0.274044	0.215092	-0.252621	-0.944075	-0.466061	-0.184979	-0.231316	0.176917	-0.147267	-0.00325008	0.135788	0.179242	0.254058	0.57762	0.445958	0.0906145	-0.0906145	0.275312	0.217217	0.730522	0.550282	0.278147	0.219525	0.53059	0.237648	0.240041	0.487787	0.697975	0.261034	0.6019	0.396624	0.721094	1.013	0.591796	1.07681	-0.283835	0.101225	-0.266436	0.221541	-0.100366	-0.209894	-0.157563	-0.214179	0.250913	0.714459	-0.676409	-0.57022	0.410339	0.731794	0.441942	0.465343	-0.133849	0.12825	1.20745	0.279611	-0.527397	-0.475786	1.00318	0.851891	0.586979	0.754458
TX50_RS05975	-1.03114	-1.26889	-1.48941	-0.124197	-0.209094	-0.343171	0.00691343	0.0122131	-0.0664573	-0.0827524	-0.0918824	0.174635	-0.0312249	-0.165318	-0.247002	0.171469	0.0481492	-0.101951	0.706508	0.648256	0.578288	0.553701	0.421883	0.659463	0.670336	0.555117	0.582514	0.7034	-0.203675	-0.164456	0.427936	0.869486	0.481257	0.352531	-1.42039	-1.4611	-1.7652	-1.75677	0.481584	0.0854026	0.318158	0.424303	-0.0837718	0.0837718	0.386827	-0.0890949	0.0882727	-0.123787	-0.168927	-0.207112	0.139775	0.106799	0.170805	0.262017	0.121449	0.0913335	0.142233	0.282103	1.19758	1.0714	1.58977	1.36205	1.24342	1.72862	1.21509	1.37243	-0.193701	-0.263044	0.0152294	0.071194	-0.118616	-0.00133755	0.125759	0.0457215	-0.0516926	0.0320257	-0.456739	-0.720763	-0.261962	0.119681	-0.277281	-0.382922	0.146266	-0.0706557	0.0188799	0.096245	0.193046	0.304368	0.0967855	0.114092	-0.16083	0.0108831	-0.085485	-0.163837	-0.164577	-0.18815	-0.632692	-0.833412	-0.651435	-0.767423	-0.878039	-0.593054	-0.455371	-0.338325	-0.627551	-1.30403	-1.15886	-0.959439	-1.33154	-1.47762	-1.79949	-0.116118	0.0725633	-0.104713	0.405862	0.38249	0.483689	-0.235262	-0.111536	-0.231527	-0.176561	-0.232709	-0.205253	-0.23729	-0.31357	-0.244125	1.34207	1.42715	1.24825	0.943039	1.25875	1.30933	0.828469	1.03921	0.862254	0.785163	0.685602	0.389936	0.353775	0.342253	0.256695	0.059588	0.128842	0.0945443	0.296352	0.342541	0.242663	1.55337	1.59944	1.27486	1.55687	1.61372	1.58604	1.2948	1.24265	1.36242	1.06305	1.11659	0.665423	-0.143796	-0.329525	-0.424556	-0.140447	-0.159679	-0.255323	-0.192838	-0.227422	-0.186868	-0.181956	-0.271029	-0.139508	0.0183314	0.00739118	-0.113585	-0.00166021	-0.0197084	0.0142108	0.0943347	0.115545	0.270408	-0.00424848	-0.0020359	0.00628438	-0.0218615	0.025381	0.0447264	-0.0174958	0.0527197	0.115928	0.13385	-0.0514299	-0.133449	0.22352	0.250478	0.116868	0.307702	0.184979	0.255939	0.220552	0.327942	0.215182	0.0289555	-0.0289555	0.335596	0.328942	0.251051	0.395802	0.648654	0.545779	0.446721	0.414227	-0.000424875	-0.311109	0.311023	0.613301	0.480385	0.622548	0.554406	0.96339	0.489235	0.688233	-0.136852	-0.156311	0.21697	0.199574	0.392241	-0.00822855	0.410889	0.595678	0.136601	0.434558	-0.041218	-0.0257195	0.373757	0.692993	0.274296	0.617318	0.288551	0.814405	0.695003	0.772001	-0.0965687	0.0344013	0.0621674	0.310699	0.164833	0.427347
TX50_RS05980	-1.34592	-1.55598	-1.67993	0.272005	-0.0387759	-0.140918	0.405555	0.501106	0.535951	-0.148735	-0.119874	0.26861	-1.57388	-1.74306	-1.54351	-1.69246	-1.14863	-1.5753	-1.07433	-0.790638	-1.48317	-1.50343	-1.68055	-0.632008	-0.484398	-0.685688	-0.45096	-0.802897	-2.17613	-2.61019	-0.927526	-0.173339	-0.788405	-0.761921	-1.41991	-1.45946	-2.24852	-1.72963	-0.266994	-0.293399	0.0416837	-0.0747776	-0.0096222	0.0096222	-0.636977	-0.903039	0.768749	0.722038	0.491074	0.46633	-0.45272	-0.194217	-0.942513	-1.01679	0.578438	0.739317	-0.106852	0.135839	-0.00266779	-0.0884787	0.155525	0.0456082	-0.540695	-0.308162	-0.385552	-0.649722	0.00422982	0.167141	-0.166983	0.00537817	0.715319	0.63529	0.976069	1.41623	0.331491	0.239517	-1.60665	-1.70505	0.657681	0.60175	0.164834	0.155447	1.02097	1.27874	0.747115	0.550363	0.394847	0.118258	0.231541	0.26426	-0.755539	-0.597396	-0.57127	-1.40659	-1.19638	-1.13069	-1.83922	-1.7581	-1.40621	-2.02787	-1.82485	-1.7543	-1.98753	-1.92252	-1.87697	-3.04311	-3.02958	-2.83009	-2.42885	-2.56402	-2.78395	-1.46646	-1.0759	-0.996063	-0.618306	-0.437356	-0.598901	-1.27667	-1.22044	-1.43549	-1.2055	-1.13979	-1.29498	-1.64339	-1.64464	-1.49761	-0.574179	-0.652074	-0.730511	-0.574249	-0.42932	-0.456116	-0.259944	-0.511536	-0.504514	-0.426055	-0.342336	-0.572641	0.0510651	0.0859672	0.123789	-0.851091	-1.1052	-1.08342	0.105099	0.10276	0.115735	0.464156	0.414508	0.178505	0.410519	0.439667	0.362889	0.306837	0.298918	0.266788	-0.169077	-0.182709	-0.00989718	-0.858252	-1.04934	-1.14621	-0.731679	-0.730281	-0.966449	-1.14878	-1.22628	-1.29696	-0.951638	-0.953451	-0.998639	-0.509102	-0.395622	-0.682499	-0.829702	-0.803272	-0.858578	-0.511248	-0.381302	-0.554649	-0.0893627	0.025869	0.0634937	-0.294527	-0.399045	-0.456958	0.0521435	0.144444	0.103445	0.00846752	0.132633	-0.708296	0.14833	0.215087	0.251002	-0.499806	-0.356407	-0.296939	-0.0204999	0.0205299	-0.0767346	0.0865947	-0.0865947	-0.0627239	-0.121139	0.0975651	0.281855	-0.0323387	-0.0258787	0.224967	0.174107	0.0934583	-0.116666	0.660764	0.834502	0.471541	0.864429	0.743664	0.916249	0.751284	0.985497	0.0551229	0.0639201	0.367648	0.806276	0.533182	0.46285	0.353025	0.775889	0.575871	0.778731	-0.33478	-0.283432	0.10451	0.399403	0.203879	0.599262	0.121417	0.0890637	0.250963	0.338108	0.0715881	-0.172198	0.10061	-0.297737	-0.0178651	-0.453567
TX50_RS05985	-0.0308849	0.33702	0.635496	0.286026	-0.197459	0.232694	0.726909	0.649032	0.435268	-0.137995	-0.059087	0.197082	-0.588801	-1.1321	-0.890028	-0.739075	-0.670983	-0.885662	-0.632904	-0.58699	-1.26234	-0.489233	-1.04689	-0.787889	-1.34357	-0.634612	-1.81443	-2.45532	-3.08108	-3.05768	-1.40849	-1.10111	-2.00521	-1.44861	-0.236741	-0.0298389	-0.861022	-0.156927	0.110572	0.123096	0.484122	0.355072	-0.0884627	0.0884627	-1.13276	-1.30557	-0.519397	-0.525638	0.110895	-0.125365	-0.546092	-0.126788	-0.198296	-0.70426	-0.37333	-0.104945	-0.121626	0.197655	-0.38694	0.417698	-0.530845	-0.535116	-1.60845	-1.026	-0.485943	-1.14497	0.0713087	0.336869	-0.971583	-0.126201	-0.274621	-0.120647	-0.213409	-0.380016	0.343033	0.244182	-1.62402	-1.1887	-0.606505	-0.424986	-0.300491	-0.415267	-0.0783766	-0.522999	-0.396934	-0.114155	0.205423	-0.213599	0.119439	0.507734	-0.767898	-1.10355	-1.3659	-1.79274	-1.63387	-1.47711	-2.58854	-1.99298	-1.93278	-2.3113	-2.28642	-2.06637	-2.62685	-1.9085	-1.45292	-3.67468	-3.01276	-4.0679	-2.97081	-4.66239	-3.81415	-2.31363	-1.64292	-0.898173	-1.01853	-1.07533	-1.51903	-1.22006	-2.25472	-0.847507	-0.871707	-1.18931	-0.938188	-1.72499	-1.64194	-1.42455	-1.1119	-1.36603	-1.31956	-1.10314	-0.881987	-0.643061	-1.23474	-1.88727	-1.16993	-0.603069	-1.78065	-1.20493	-0.814381	-0.643584	-0.305556	-1.10017	-1.03857	-1.10697	-1.09797	-0.832335	-0.538549	-0.262187	-0.570373	-0.283271	-0.0805439	-0.266905	-0.010531	-0.60524	-0.232601	-1.19774	-1.31354	-1.09813	-2.22629	-0.579375	-0.480924	-0.596348	-0.637642	-0.666971	-0.858474	-0.755163	-1.2238	-1.39365	-0.926457	-1.06732	-1.09349	-1.39005	-0.82799	-1.17698	-1.54221	-1.86219	-1.59816	-1.24422	-0.897911	-0.872764	-0.0603613	-0.0152614	0.0756227	-0.462033	-0.52613	-0.450326	-0.541501	-0.519561	-0.535003	-0.49795	-0.0485798	-0.371173	-1.00861	-1.62225	-1.02835	-1.14384	-0.634767	-0.86279	-0.785123	-0.881077	-0.702996	0.664978	-0.664978	-0.00492361	0.33457	-2.12221	-0.239848	-0.0354248	-0.0505222	0.702004	-0.578306	-0.623669	-0.176606	-0.192062	-0.94306	0.28583	-0.907674	-0.613894	-0.913697	-1.03741	-0.767598	-0.195911	0.566768	-0.47413	-0.591733	-1.24979	-0.277221	-0.59773	-0.011594	-0.815624	-1.08114	-0.509458	0.613093	-1.7793	-2.44219	0.00949069	-1.06899	-0.658386	-0.713409	-0.514657	-0.631844	0.973423	-1.0228	0.0493758	-0.676236	-0.745016	0.333946
TX50_RS05995	-1.19578	-0.759111	-0.314479	-0.333959	0.493614	0.485841	-0.3322	-0.00395953	0.139933	0.264672	0.236624	-0.501296	1.57131	1.44752	1.63266	1.3349	0.300435	0.710792	0.0978652	-0.0107729	1.03143	0.181859	0.35661	-1.52297	-2.16717	-1.83141	-1.17643	-0.704377	0.0941711	0.275767	-0.706443	-1.75103	-1.77272	-1.3637	0.849798	0.786123	0.555402	0.881008	-3.6645	-3.03068	-2.72663	-2.76483	-0.017697	0.017697	0.75681	0.793805	-1.76836	-1.65136	-2.39723	-2.62248	-0.68798	-1.51498	0.498464	0.424674	-0.602876	-0.2148	1.08604	1.03502	1.1935	0.716515	-0.0596216	-0.314459	-1.12619	-1.33098	-0.00294675	-0.245379	-2.4065	-2.4832	0.441697	0.264016	-0.698583	-0.667489	-2.13165	-1.69323	-2.96267	-2.869	0.40228	0.338787	-1.49484	-1.72696	-0.577481	-0.709986	-1.79285	-1.59107	-2.20804	-1.33575	-2.46739	-1.38502	-0.206948	-0.151407	1.89128	1.53186	1.4461	2.5133	2.37196	2.15621	1.45296	1.53336	1.35683	1.65647	1.51901	1.37373	2.12658	1.92908	1.90688	1.98341	1.7586	1.29398	-0.281746	-0.223727	0.0269334	1.88375	1.71896	1.85782	0.580972	0.481276	0.591442	2.14602	1.57708	2.35268	1.34454	1.64236	1.72415	2.04658	2.05157	2.0731	1.85492	1.70791	1.78681	1.52716	1.49178	1.58949	1.08545	1.05824	1.22389	1.44106	1.53539	2.14754	1.08792	1.18352	1.09046	1.66678	2.01204	2.12562	0.256686	0.29831	0.482327	0.0587003	0.119149	0.412424	0.257424	0.275662	0.258541	0.835775	0.780446	0.681219	0.836354	1.1931	0.654021	1.4979	1.40158	1.60628	0.948033	0.890392	1.26304	1.70259	1.70852	1.59394	1.3322	1.40336	1.46663	0.57563	0.615554	0.844662	0.420238	0.637539	0.651514	1.12691	1.03004	1.2823	-0.0694045	0.144782	-0.0753772	0.387641	0.530812	0.79166	-0.215329	-0.265788	-0.0644677	-0.630387	-0.337421	0.812403	-0.90946	-1.20238	-1.00403	0.347838	0.223917	0.118807	-0.0297497	-0.102631	0.0407021	0.0309896	-0.0309896	-0.492939	-0.100966	0.349288	0.090034	0.190223	-0.165554	0.241162	-0.00333406	-0.621361	-0.697627	-0.121127	-0.245233	0.0293069	0.225676	0.732922	1.02193	1.4669	1.43213	-0.518371	-1.28556	-0.799569	-0.228259	-0.332161	-0.121928	-0.304605	0.025493	0.379716	1.15549	0.893961	0.784356	0.341904	0.260608	0.216463	0.325956	-0.307333	0.00359171	0.101023	0.0177705	-0.0644972	0.0968868	-0.0323896	-0.476935	-0.396952	-0.274771
TX50_RS06000	-0.665058	-1.11271	-1.14483	0.16767	0.420917	0.46831	-0.137579	-0.0630445	0.095871	-0.0127039	0.143766	-0.131062	-0.0283915	-0.150566	-0.0764014	0.160588	-0.150995	-0.155326	0.0888323	-0.0416461	-0.321606	-0.0766674	-0.603024	0.368594	0.304005	0.451795	0.134805	0.0966442	-0.144974	-0.116586	0.0333523	0.21745	0.353311	0.339158	-1.82378	-2.00076	-2.82917	-2.20621	-1.12511	-0.94472	-0.81046	-0.855767	0.0107557	-0.0107557	0.174323	0.306031	-0.752976	-0.82141	-1.20592	-1.13576	0.582147	0.567888	0.209757	0.225515	-0.483201	-0.481599	-0.418001	-0.383484	-1.72347	-1.7961	-0.159873	-0.0406194	-0.361571	-0.560522	-0.272529	-0.155002	-0.925429	-0.909959	-0.0124216	-0.355069	-0.543656	-0.507907	-0.841887	-0.837115	-0.791845	-0.818272	0.451673	0.61712	-0.643425	-0.852317	0.21166	0.194578	-0.929658	-0.792428	-1.28697	-1.21385	-1.14084	-0.959052	-0.424138	-0.361094	-0.715325	-0.658476	-0.621902	-0.943344	-0.860073	-0.796482	-1.60138	-1.38699	-1.02532	-1.73958	-1.3301	-1.3663	-1.64457	-1.62361	-1.4252	-2.43763	-2.61992	-2.43058	-2.34301	-2.54641	-2.78933	-0.830196	-0.531861	-0.655719	-0.188486	-0.232967	-0.493792	0.225678	0.345866	0.322027	0.108189	0.292246	0.245641	0.162631	0.110633	0.211082	-0.0815329	-0.244035	-0.221748	0.238176	0.119274	0.186075	0.590788	0.21505	0.523076	0.225956	0.247665	0.265334	0.138442	0.156352	0.223829	0.0328291	-0.19614	0.207848	-0.319769	-0.327934	-0.0346952	-0.23324	-0.357534	-0.211485	0.0455248	0.114025	0.0595633	0.286672	0.405441	-0.0226621	-0.0532299	0.0636004	0.444764	0.418111	0.352805	0.338827	0.2041	0.223205	0.192406	0.326474	0.228184	0.0776242	0.310905	0.404608	0.382106	0.276722	0.482325	0.509359	0.22424	0.363968	0.403125	0.325598	0.383752	0.338411	-0.0416031	-0.0061381	0.0477412	0.13341	-0.105351	0.0674465	-0.342374	-0.278865	-0.215198	-0.575516	-0.20324	0.107845	-0.362873	-0.347407	-0.143622	0.134776	0.260103	0.256137	-0.19937	-0.292671	-0.180723	-0.109984	0.109984	-0.40526	-0.423089	-0.645483	-0.506561	-0.734927	-0.429378	-0.558581	-0.18806	-0.258987	-0.410457	-0.551329	-0.201769	-0.721162	-0.363371	-0.528017	0.162571	-0.592171	-0.49716	-0.333027	-0.086122	-0.437959	-0.0304652	-0.230603	-0.0286918	-0.102298	0.174728	0.11443	-0.207599	0.33097	0.350927	-0.332344	-0.118982	-0.509407	-0.274517	-0.164524	-0.304767	-0.0922516	0.52379	0.00799597	-0.0634595	0.0554635	-0.556647	-0.285934	-0.358337
TX50_RS06005	-0.597501	-0.890536	-1.42494	-0.124568	0.219009	-0.0496714	0.170997	-0.0461916	0.109379	-0.18975	0.287675	-0.0979256	0.156724	0.246701	0.00494855	0.535256	1.45261	0.987472	2.11214	2.25637	1.89261	0.90159	1.30706	0.428329	0.42336	0.28639	0.284	0.492638	-0.0614784	-0.0221246	0.777592	1.40821	1.46223	1.30178	-1.45895	-1.09096	-1.42167	-1.27216	0.574397	0.146605	0.0614955	0.561779	0.0605579	-0.0605579	0.0958091	-0.540811	-0.440329	-0.422506	-0.846599	-0.961863	0.871917	0.877835	0.785318	1.16602	-0.427687	-0.253002	-0.184794	-0.25329	-0.625986	-0.6156	1.18559	0.840116	0.0263507	0.123401	0.592297	0.527345	-1.25402	-1.15721	-0.225928	-0.606643	-0.374171	-0.359113	-0.224015	-0.261972	-1.06266	-1.06346	0.294811	-0.267621	-0.383376	0.0900854	-1.253	-0.503229	-0.139673	-0.38507	-0.669603	-0.680439	-0.584126	-0.82068	0.201158	-0.0113805	0.317103	0.417846	0.142945	0.0872586	0.344631	0.357287	-0.925294	-0.543144	-0.380066	-0.607907	-0.375588	-0.550796	-0.487664	-0.571694	-0.450427	-0.873517	-1.01188	-0.714716	-0.638295	-1.1225	-1.03872	0.239008	0.470125	0.333296	1.03719	1.09947	0.874656	0.480427	0.640388	0.438303	-0.00276589	0.24143	0.336645	0.0269198	0.0334407	0.160098	1.90796	1.57739	1.35314	1.75684	2.03431	1.95632	1.87485	1.88652	1.7809	0.746634	0.831498	0.770807	0.299002	0.480512	0.387414	0.0355437	0.0873875	-0.0838663	0.279351	-0.191295	-0.197924	1.46152	1.32569	1.04464	1.8164	1.57042	1.62924	1.88979	2.02115	1.73994	1.76766	1.37066	1.58547	0.148404	0.127622	0.212254	0.500796	0.372199	0.157818	0.337212	0.281964	0.411973	0.538441	0.59472	0.540993	1.06956	1.07436	1.09149	1.6486	1.50352	1.67582	1.04308	1.0209	1.3889	0.0581042	-0.131162	0.073058	0.192996	0.188998	0.0295678	-0.0275348	0.28074	0.0447171	0.0991977	0.211145	0.0987875	0.592351	0.730698	0.666364	1.13486	1.28784	1.36369	0.779622	0.981329	0.970671	0.149508	-0.149508	0.236614	0.208729	0.170974	0.441731	-0.137875	-0.23492	0.290592	-0.174183	-0.133639	-0.622354	0.0593062	-0.0301816	0.468734	0.372866	0.109227	0.0290461	-0.144565	-0.316648	-0.32718	-0.284	-0.0013693	-0.0863825	-0.369889	-0.306221	-0.0975064	-0.39755	-0.961722	-0.333482	-0.0607868	-0.27776	0.278998	0.590822	-0.0298185	0.264947	-0.42207	0.613543	0.447131	0.202365	-0.00948166	-0.0610648	0.0705465	1.0179	-0.155641	-0.333774
TX50_RS06010	-0.918385	-1.36322	-1.51272	0.582444	0.533223	0.553117	0.0891	0.219856	0.340281	-0.0354544	0.111162	-0.0757072	-0.934198	-1.01775	-0.92755	-0.934802	-0.867432	-0.873433	-1.19143	-1.2438	-1.62664	-1.09126	-1.79154	-0.578006	-0.577187	-0.514806	-0.844517	-0.942466	-1.48901	-1.54474	-1.15624	-0.767128	-0.676948	-0.769985	-2.36991	-2.53811	-3.30982	-2.78976	-1.92142	-1.54475	-1.36588	-1.55627	0.0272173	-0.0272173	0.215169	0.306841	0.458664	0.393825	-0.412024	-0.368304	-0.219087	0.11148	-1.11006	-1.07901	-0.0639765	-0.161779	-0.227741	-0.361564	-1.26557	-1.38376	0.0934095	0.203296	-0.471689	-0.700976	-0.420184	-0.407032	-0.685553	-0.622633	0.527701	0.518275	0.337958	0.348375	-0.576083	-0.611352	-0.266601	-0.292909	1.71129	1.85536	0.256787	0.123985	0.724532	0.647796	-0.209142	-0.270854	-0.105311	-0.0463944	-0.236409	0.00495962	-0.101141	-0.128728	-1.35606	-1.24608	-1.20236	-1.46174	-1.42497	-1.42017	-2.17453	-2.02851	-1.71451	-2.36371	-2.023	-2.11595	-2.28308	-2.24457	-2.1919	-3.0523	-3.23324	-3.12438	-2.90711	-3.03917	-3.31618	-1.28798	-1.04614	-1.17652	-1.15444	-1.11434	-1.28905	-0.133978	-0.0158581	-0.0958466	-0.242212	-0.145224	-0.169332	-0.284867	-0.298578	-0.280912	-0.69835	-0.721691	-0.709816	-0.590705	-0.630879	-0.533565	-0.24193	-0.478471	-0.247925	-0.352088	-0.336539	-0.457679	0.15992	0.150363	0.189672	-0.00329379	-0.143647	0.13881	-0.367722	-0.322733	-0.0998955	-0.549037	-0.63831	-0.529218	-0.515312	-0.407043	-0.441382	-0.444589	-0.377723	-0.584167	-0.399387	-0.42461	-0.23834	0.0426069	-0.0373853	-0.156948	-0.204645	-0.121609	-0.232302	-0.206046	-0.279515	-0.32025	-0.322662	-0.272503	-0.231618	-0.451054	-0.314848	-0.314511	-0.462158	-0.336392	-0.292934	-0.237714	-0.100294	-0.231092	-0.0588171	-0.00670909	0.0655262	0.0253701	-0.123378	0.0426773	-0.482573	-0.386292	-0.35822	-0.822273	-0.553416	-0.282303	-0.947249	-0.879258	-0.747033	-0.398354	-0.368318	-0.349469	-0.380742	-0.495116	-0.416594	-0.112899	0.112899	-0.499894	-0.552292	-0.530312	-0.399381	-0.544033	-0.385946	-0.528834	-0.269267	-0.170462	-0.408528	-0.516728	-0.211029	-0.660796	-0.239694	-0.291799	0.219753	-0.497309	-0.313106	-0.367385	-0.124822	-0.447807	-0.112904	-0.0288249	0.0771967	0.0348813	0.274225	0.165998	-0.120604	0.162045	0.237035	-0.246921	-0.179123	-0.410614	-0.164622	-0.148805	-0.307138	0.0119815	0.606382	0.0497597	-0.0555719	0.00581218	-0.555483	-0.305618	-0.307378
TX50_RS09755	-2.49085	-2.77804	-2.57247	-0.443965	-0.0730447	-0.429315	0.548589	0.21185	0.130065	-0.261323	0.101498	0.159825	0.379283	0.772258	0.181187	0.684649	0.877062	0.911691	2.27635	1.78714	2.67764	-0.134216	0.148165	-2.19492	-1.97956	-4.08866	-2.60798	-2.00562	-1.86625	-1.51437	-1.67204	-3.51554	-3.00756	-2.46283	-2.79425	-2.86205	-3.67352	-3.16928	-0.821969	-1.00368	-0.680148	-0.91589	0.191382	-0.191382	0.235227	-0.747617	0.665802	0.572009	-0.759032	-1.0766	1.57948	1.55717	0.98424	1.32515	0.12241	0.197662	0.265295	0.08709	-0.442938	-1.20015	1.89916	1.45197	0.710684	0.883991	0.528122	1.09245	-2.02176	-1.40781	0.724311	0.110069	0.570331	0.34633	0.262757	0.480538	-1.10522	-1.08689	0.181748	-0.308334	0.300699	0.529916	-1.21407	-1.58102	0.33817	0.299824	-0.20334	-0.112782	-0.295936	-0.269055	-0.12793	-0.447124	-0.489963	-0.357546	-0.646389	-0.594018	-0.311358	-0.380524	-1.9413	-1.46694	-1.08725	-2.02425	-1.40512	-1.39748	-1.43312	-1.99153	-1.6959	-1.88306	-1.95408	-2.08576	-2.39561	-2.01635	-2.48265	-0.519238	-0.272843	-0.501371	0.328285	0.467715	-0.125904	0.587108	-0.00107534	0.754018	0.0289208	0.291531	0.455944	-0.205976	-0.165326	0.0173723	0.252349	-0.125313	-0.126718	0.614448	0.271749	0.291423	0.711451	0.725458	0.8522	0.679283	0.611992	0.352808	0.673583	0.37767	0.643127	0.0239589	-0.0320214	0.418075	-0.292743	-0.306571	-0.454178	-0.0733289	-0.234339	0.0933493	0.165235	0.191707	-0.0183826	0.816211	1.07903	0.561975	0.306912	0.39363	0.665945	0.551754	-0.11277	0.362093	0.220422	0.192326	0.0670607	0.532486	0.37425	0.0756929	0.217649	0.315774	0.476498	0.479851	0.365303	0.369688	1.03051	0.831209	0.827742	0.915147	-0.00666592	1.25357	-0.0448765	-0.0662603	0.111137	0.200641	0.140657	0.259066	0.0807532	-0.0926893	0.17637	-0.271679	0.0516263	0.15084	0.198103	-0.154547	-0.382946	0.720799	1.10227	1.18552	0.371997	0.910648	0.864454	0.0492938	-0.0492938	0.123206	-0.120574	0.148207	0.815681	0.352053	0.0520066	0.622625	0.65102	-0.206101	-0.671882	0.352213	0.258281	0.519187	0.771442	1.06492	1.09919	-0.0308082	0.334798	-0.268233	-0.331279	-0.0766583	0.164073	-0.651278	-0.138832	-0.153896	0.20649	-0.587988	0.042128	-0.363255	-0.10243	0.271856	1.05518	0.60055	1.04959	0.301034	0.502887	0.752507	0.535992	-0.550607	0.806819	-0.256212	1.29244	-0.155635	-0.270181
TX50_RS09520	-2.78414	-3.02196	-2.69095	-1.24576	-1.79287	-1.88693	-0.301695	-0.271637	-0.0885322	-0.0377264	0.212852	-0.175125	-1.2126	-0.865045	-0.696903	-0.712056	0.156943	-0.538584	0.266578	0.461436	-0.506248	-2.54861	-2.89743	-3.34916	-2.84054	-3.39715	-3.0105	-3.28926	-3.80575	-3.68352	-2.68713	-2.65669	-2.16128	-2.46809	-3.04625	-3.43776	-3.22274	-3.24369	-1.06434	-1.62486	-1.06475	-0.711693	0.232031	-0.232031	-0.824398	-1.00088	-0.903837	-0.412647	-1.04521	-1.36031	0.603	0.414895	0.771326	1.05068	-0.0627608	0.193108	0.398457	-0.190126	-2.38538	-1.99764	-0.0377397	-0.268887	-0.286343	-0.24295	-0.873778	-0.508752	-1.70851	-1.82845	-1.1913	-1.39618	-0.590586	-0.823352	-0.960258	-1.09835	-1.55585	-1.16578	-0.0783678	-0.692887	-1.19833	-0.841087	-1.65159	-1.91812	-0.566017	-0.895204	-1.19583	-1.34209	-1.23545	-0.773036	-0.106204	-0.215809	-3.27283	-3.06144	-2.99524	-3.00593	-2.4193	-2.81372	-3.98421	-3.40632	-3.42934	-3.64708	-3.40125	-3.13292	-3.53121	-3.66088	-3.27487	-3.24644	-3.65067	-3.92918	-3.15277	-2.82936	-3.61243	-1.26827	-1.49196	-1.18578	-0.394448	-0.395742	-0.0122523	-0.221434	1.13897	-0.0324761	-1.26531	-0.800523	-0.445785	-0.692129	-0.975121	-0.061523	-0.043018	-1.85516	-2.14979	0.0227043	-0.120451	-0.4809	-1.20185	-1.26238	-0.986461	-1.02901	-1.26002	-1.20874	0.118355	0.59059	0.148529	0.801004	0.478438	0.197829	0.304114	-1.08251	-0.343858	1.03509	0.752225	-0.00282451	-0.443523	-0.784747	-0.533138	-1.47173	-1.31697	-2.03132	-1.5561	-1.97186	-0.581997	-0.419106	-0.670281	-0.221386	0.287612	-0.36094	-0.200798	-0.389936	-0.341819	-0.779753	-0.230464	-0.16184	-0.5543	-1.54014	-1.24358	-0.83876	-0.113245	-0.315176	-0.781559	-0.878937	-0.696662	-1.18663	0.327313	0.0560036	-0.383316	0.291957	0.903151	0.283985	0.248371	0.630176	0.228472	-0.815532	-0.280315	0.492383	-1.34586	-0.750914	-0.389872	-1.08957	-1.28742	-1.4524	-1.3635	-0.941998	-0.97039	0.523467	-0.523467	0.29363	0.195132	0.0413722	0.351091	0.758319	0.0477141	0.516231	0.882228	-0.376469	0.169568	0.0976197	-0.19957	1.1391	-0.592252	0.85983	-0.801632	-0.100511	-1.26666	-0.561881	0.592677	-1.04221	-0.120389	-0.800526	-0.573626	0.180292	0.462292	-0.301008	0.0618472	0.458194	0.366899	-0.416113	0.575061	1.17609	0.63901	1.0711	1.54176	0.688506	0.890347	-1.32333	-0.0863013	1.40963	-1.14302	-1.68835	-0.681922
TX50_RS06015	-0.671888	-0.85065	-0.868975	-0.289662	-0.439567	-0.794577	0.0789814	0.0847164	0.182062	-0.221612	0.128402	0.0932096	-0.279527	-0.257938	-0.26089	0.177518	0.496554	0.175124	1.04898	1.17476	0.422046	-0.503742	-0.437917	-0.318389	-0.279668	-0.716416	-0.263235	-0.268217	-1.31364	-1.82036	-0.341417	0.710479	0.494255	0.384846	-1.04809	-1.12668	-1.43834	-1.32354	0.81024	0.0573131	0.097216	0.618793	0.113025	-0.113025	-0.204557	-0.436387	0.403449	0.468867	-0.224747	-0.478726	1.14521	1.39557	0.503383	0.784723	0.400157	0.404999	0.0834753	0.0554263	-0.56037	-0.606477	2.12704	1.88705	2.04422	2.05113	1.24117	1.46358	-0.220474	-0.240318	0.311875	-0.0913664	0.21545	0.253389	1.02274	1.14146	-0.3181	-0.265576	1.107	0.455226	0.039575	0.354018	-0.906091	-0.353594	0.868237	0.922272	-0.193946	-0.224142	-0.293736	0.00191972	0.526751	0.36028	-0.536637	-0.410757	-0.324977	-1.18591	-0.897316	-0.849856	-1.21597	-1.21698	-1.01355	-1.13967	-1.17532	-1.15121	-1.82908	-1.48686	-1.33155	-2.2915	-1.79578	-1.97121	-1.64353	-1.53364	-2.48202	-0.776323	-0.531035	-0.566592	0.443865	0.410992	0.459803	0.223053	0.338316	0.16259	-0.31318	-0.256296	-0.0291213	-0.415672	-0.386213	-0.346748	0.884418	0.590892	0.530691	0.85514	0.904815	0.941003	1.00732	0.92728	0.979729	0.217132	0.369455	-0.147144	1.03262	1.10288	0.981655	0.270847	0.372356	0.00969826	0.510164	0.455685	0.560705	0.62697	0.63594	0.342616	0.618117	0.509659	0.511002	1.08959	1.01661	0.865442	0.106047	-0.120062	0.34725	-0.35006	-0.585133	-0.495289	0.175264	0.122799	-0.0477155	-0.619505	-0.523849	-0.528379	-0.375405	-0.368446	-0.500464	0.100697	0.126645	-0.0753119	0.621529	0.646319	0.621881	-0.0143662	0.0424738	0.055344	0.0202397	-0.0361496	0.0159099	0.206934	0.455476	0.370917	0.187581	0.233672	0.108324	0.187058	0.135804	-0.149465	0.209765	0.37836	0.277516	0.41784	0.474158	0.511528	0.21752	0.301007	0.241979	0.0510541	-0.0510541	0.42423	0.543514	0.911516	0.877697	0.185594	0.238328	0.705183	0.548857	0.368581	0.199719	0.729155	0.745542	0.408621	0.886935	0.971665	1.43202	0.740233	0.889836	0.0287914	-0.0964942	0.252105	0.618864	0.328854	0.124294	-0.0943654	0.390232	-0.0444539	0.597938	-0.483495	-0.320962	0.674743	0.966951	0.883937	1.24292	0.534637	0.261093	0.544624	0.621798	0.0248538	-0.0499601	0.0251063	0.232649	-0.317996	0.556949
TX50_RS06025	-0.421768	-0.254974	-0.214455	-0.336679	-0.656285	-0.809391	-0.279169	-0.369007	-0.336021	0.03717	-0.0507131	0.0135431	-0.430208	-0.50429	-0.395694	-0.140002	0.197936	0.202081	-0.154006	-0.123931	-1.66131	-1.25671	-2.2961	-0.698711	-0.465598	-0.690862	-1.07711	-1.2863	-2.67411	-3.18264	-1.65713	-0.755302	-1.14437	-1.15784	-0.675612	-0.678036	-1.34474	-0.859009	0.932042	0.717388	0.919549	0.823214	0.0659451	-0.0659451	-0.19298	0.0605448	-0.572121	-0.475017	-0.216986	-0.137501	-0.243407	0.0567812	-1.62062	-1.39613	-0.671164	-0.812594	-0.689143	-0.807957	-0.252395	-0.535145	-1.28548	-1.09645	-0.573087	-0.679881	-1.49182	-1.37035	-0.164891	-0.196871	-0.761705	-0.771806	-0.648594	-0.514726	-0.308657	-0.382613	-0.570052	-0.490359	0.963678	1.06958	-0.684143	-0.634181	0.173943	0.0777079	-0.294817	-0.3662	-0.301529	-0.248445	-0.518041	-0.290046	-0.309336	-0.625785	0.216545	0.250773	0.107019	0.494289	0.347854	0.243291	-0.256083	-0.526244	-0.256423	-0.64022	-0.735485	-0.599081	-0.405053	-0.607734	-0.723396	-0.640612	-0.833846	-0.78554	-2.02795	-2.10514	-2.07301	-0.825245	-0.529883	-0.699833	-0.342615	-0.236631	-0.22899	-0.80453	-0.346156	-0.934732	-0.744425	-0.707751	-0.786002	-1.03391	-1.00469	-1.05465	-1.06147	-1.06285	-1.08386	-0.584422	-0.552676	-0.568695	0.0473704	0.154614	0.0992524	0.232264	0.348618	0.0426873	-0.176404	-0.104186	-0.0264004	-0.150095	-0.0725183	-0.0777408	-0.0415502	-0.0167618	0.130837	0.24307	0.200868	-0.0743605	0.131497	0.114113	0.143393	0.228245	0.2928	0.307281	0.411299	0.188047	0.456615	-0.472438	-0.644411	-0.600478	-0.653291	-0.568102	-0.597976	-0.634686	-0.789636	-0.759878	-0.298937	-0.314351	-0.301026	0.394232	0.331455	0.242265	0.710313	0.58498	0.620755	0.334946	0.369532	0.219668	-0.0286696	-0.0150649	0.0437345	0.0349825	-0.0844961	0.0569034	0.094218	0.230274	0.00318951	0.279205	0.263535	0.00890028	0.586674	0.886854	0.789403	0.696335	0.696926	0.684863	0.630845	0.614885	0.6025	-0.110286	0.110286	-0.461817	-0.325141	-0.217767	-0.346943	-0.478365	-0.460463	-0.502289	-0.547393	0.281101	0.170431	0.0315927	0.074576	-0.343605	0.0631625	-0.251004	0.088255	-0.340333	-0.0897591	0.0695921	0.117939	0.00443697	0.327786	0.0737084	-0.0194536	-0.471787	-0.297336	-0.281549	-0.234107	-0.336528	-0.367986	-0.361403	-0.437887	-0.239644	-0.21221	-0.369279	-0.698943	-0.638293	-0.632634	0.0385592	0.0692894	-0.107849	-0.339341	-0.597066	-0.471688
TX50_RS09760	-3.31272	-0.54973	-3.31272	0.497924	0.241719	-0.0938352	-2.45668	-0.676938	-1.82797	0.332377	0.017817	-0.350194	-0.388569	-0.896908	-1.02566	-0.110276	1.20704	0.782416	1.25055	0.126557	0.273359	0.305845	-0.34101	-1.65087	-1.00303	-1.5941	-1.00508	-3.31272	-0.69376	-3.31272	-0.153342	-0.711948	-1.36152	-0.694511	-1.31902	-3.31272	-2.18627	-1.67903	0.621435	0.228955	0.919039	0.983975	0.292603	-0.292603	0.133823	-0.123453	-1.31447	-0.43102	-0.363206	-0.395393	-0.063464	0.504666	-0.999122	-0.353987	-0.74669	-0.794439	-1.06918	-1.28737	-0.538589	0.00416093	0.0542025	-0.917891	-0.840358	-0.326348	-0.439873	-0.0994346	-0.368127	-0.881713	-0.39441	-0.625197	-0.716132	-0.756079	-1.02217	-0.320282	-0.887891	-0.941696	1.32785	0.871109	-1.00947	-0.520322	-1.07769	-1.79715	-0.72623	-0.579276	-0.293482	-0.679177	0.0965129	-0.51462	-0.512162	-0.869627	-0.500124	-0.813753	-0.545637	-0.847222	0.357266	0.77624	-1.27343	-1.33184	-1.33586	-1.28892	-1.09467	-2.37276	-2.37276	-2.37276	-0.813909	-0.371049	-2.37276	-1.30692	-2.37276	-2.37276	-0.891186	-2.37276	0.514393	0.493462	-0.128127	0.160607	1.17903	-0.0895641	1.50995	0.173767	-0.16612	0.136672	0.14359	-0.485585	-0.393927	-0.627029	0.115907	-0.0808592	0.452322	0.328905	0.896607	-0.980825	0.962144	0.103532	1.89087	1.01503	-2.37276	0.989641	-0.416973	0.356959	0.996581	-0.302399	-0.181623	0.417443	0.639747	-1.13308	0.508608	0.624352	-0.379733	0.434001	0.92399	-0.00824737	1.47099	2.21465	0.915824	0.708846	-2.37276	1.08854	0.0778604	-0.0268426	0.365748	0.109085	0.436917	0.402963	-0.172819	-0.66427	0.193423	-0.525389	0.361293	0.210439	-0.435347	1.04839	0.462503	0.872263	1.66098	2.02913	1.26942	0.8749	0.493693	0.0986235	-0.0470144	0.313835	-0.26682	-0.0532984	0.296792	-0.838087	-0.011462	-0.642949	-0.546373	-0.342887	-1.28007	0.157156	0.203101	1.85247	0.784558	0.41191	0.824014	1.10449	0.326894	0.314423	0.888108	-0.100573	0.100573	-1.68136	-1.15571	-0.169525	-1.07849	-1.00124	-0.285349	-0.488518	-1.19292	0.562485	-0.66149	-0.755788	-2.2759	-0.1378	-1.00165	0.277995	-0.077921	-2.23938	-0.886506	-0.506174	-0.656962	-1.33352	-0.328247	-1.38379	-0.770956	-0.133466	-0.109457	-2.46718	-1.2213	-1.87914	-0.64304	-1.48911	0.0726307	-2.41583	-0.555261	-5.39853	-0.701799	-1.45937	-5.39853	-0.245195	-0.402735	0.64793	-0.54771	-2.83359	-2.83359
TX50_RS09190	-0.404054	-1.79005	-2.00498	-0.507478	0.217838	0.120368	-0.203522	-0.271571	-0.273152	0.00430866	0.0423297	-0.0466384	0.17232	-0.0165871	-0.0557478	0.455972	0.917589	0.690375	1.27463	1.61229	0.419748	0.478671	0.627229	0.524212	0.442806	0.768624	0.664028	0.426133	-0.667798	-0.254208	0.854922	1.72366	2.13896	2.1148	-1.8709	-1.82791	-2.0806	-2.06756	-0.398967	-0.294727	-0.195003	-0.0534712	0.0253101	-0.0253101	0.211141	0.343204	0.583177	0.357887	-1.37078	-1.21783	0.308663	0.155871	0.24522	0.269653	-0.118396	-0.144481	-0.281217	-0.278472	-0.281764	0.0212292	1.14218	1.06093	-0.235265	-0.0750533	0.366938	0.0720749	-1.74876	-1.56575	0.0700105	-0.0910539	0.755907	0.675715	0.469406	0.554552	-1.62508	-1.69347	0.464849	0.424325	0.735164	0.846862	-0.549218	-0.538086	0.163331	0.497261	-1.02209	-0.976549	-1.36496	-1.25252	0.152269	0.318167	0.353021	0.319979	0.273328	0.369798	0.354809	0.218033	-0.440456	-0.411246	-0.438856	-0.549826	-0.427081	-0.37688	-0.202176	-0.00911728	0.0962499	-0.118427	-0.557426	-0.555542	-0.604638	-0.692068	-0.814685	-0.226172	-0.120462	-0.132723	0.759436	0.695953	0.687923	0.720709	0.625475	0.772969	0.58033	0.736632	0.762057	0.627116	0.528441	0.60954	0.936707	1.03219	0.972489	1.34387	1.23242	1.36105	1.8202	1.69946	1.69438	1.21396	0.852908	1.16873	0.560216	0.71301	0.578685	0.481677	0.477019	0.572667	0.193891	0.0922535	0.268191	0.441672	0.372784	0.345749	0.833148	0.833193	0.893573	1.94583	1.80774	1.82098	1.12136	1.21122	1.15949	0.481754	0.417954	0.500741	0.613818	0.531977	0.582784	0.567775	0.601372	0.577965	0.815493	0.766039	0.785331	1.07926	1.17154	1.13668	1.62462	1.66216	1.73212	1.31742	1.38407	1.39213	0.0176099	0.0245844	-0.0421943	0.328721	0.333443	0.411352	-0.193401	-0.0673172	0.0485379	-0.0275651	-0.0320189	0.60225	0.341068	0.213964	0.252374	1.67327	1.6287	1.65007	1.02964	0.910078	1.01352	-0.0814957	0.0814957	0.256886	-0.154291	-0.163833	0.0936831	-0.188133	-0.133147	-0.179674	0.196713	-0.362862	-0.247795	0.152873	0.450192	0.161242	0.208979	0.328338	0.397305	0.0598402	0.116359	-0.416052	-0.514137	-0.041349	-0.116499	0.0401098	-0.319246	0.0725806	0.12059	0.00292361	0.129226	0.465854	0.162641	-0.0321289	0.178586	-0.493921	-0.0125199	-0.0400985	0.00736607	0.0334686	0.397085	0.125073	0.0330389	-0.158112	0.252746	0.244856	1.02989
TX50_RS06035	-0.93835	0.188143	-0.162023	0.405587	0.14837	-0.190124	0.814381	0.171115	0.318664	-0.129863	0.136841	-0.00697757	0.235488	-0.190064	-0.628692	-0.132084	-0.320783	0.495931	1.39455	1.43086	0.404858	-0.345418	0.229971	-4.15021	-1.55158	-2.40945	-1.81722	-0.850494	-1.50466	-0.776242	-0.29045	-1.52291	-1.71832	-1.23038	-0.428252	-0.897113	-0.907391	-0.410222	0.386441	-0.129215	-0.278601	0.176593	0.0433148	-0.0433148	0.208552	-0.541332	0.125309	-0.0692983	-0.192817	-0.315698	0.100738	-0.264049	-0.599985	-0.217229	-0.73913	-0.409192	-0.512889	-0.790137	-0.829358	0.165407	0.545597	0.510599	-1.29384	-0.925006	0.174993	-0.221592	-1.20556	-0.689552	-1.1843	-1.47116	0.0426511	0.0447523	-0.000840654	0.336645	-0.018578	-0.62843	0.329813	0.213154	0.435921	0.511365	-1.0839	-1.35739	-0.394189	0.190748	0.0536604	-0.341702	-0.263104	-0.775168	-0.148929	-0.156504	-0.219541	0.312694	0.0117828	-0.253807	-0.0331905	0.564283	-1.63417	-1.221	-0.788747	-0.838456	-1.35774	-0.915893	-1.07418	-1.23147	-1.8295	-1.29061	-1.40288	-1.17811	-2.09873	-1.74445	-1.34988	-0.370253	-0.678769	-0.344509	0.210755	-0.436614	-0.391683	-1.00835	0.390702	-0.00832919	-1.05184	-0.142561	-0.455888	-0.948454	-1.02998	-0.919424	-0.278589	-1.16548	-0.790217	0.0115028	0.120823	-0.4132	-0.186577	-0.659331	0.445829	-0.452403	0.0505848	0.352105	-0.546249	-0.0249781	-0.312069	0.0683855	-0.142851	0.115176	-0.421238	-1.07953	-0.841287	0.534254	-0.00306211	-0.586747	0.4676	0.237944	-0.462019	0.738523	0.864631	-0.302355	1.9153	-1.79495	0.298521	-0.65068	-0.722905	-0.243882	-0.205652	-0.620429	-0.577428	-0.301244	-0.350268	-0.712911	-0.329851	-0.0223895	-0.404143	-0.556935	-0.431577	-0.000174093	0.599927	0.266951	0.648782	0.25019	0.443611	0.931658	0.150369	-0.190661	0.0402913	0.358999	0.445177	0.00897607	-0.596286	0.251555	-0.223806	-0.788053	-0.456381	-0.174103	-0.897306	-0.46596	0.147824	-0.193724	0.183055	-0.0454545	0.441776	0.675331	0.11175	0.14739	-0.14739	-0.424261	-0.103525	-0.116293	-0.046984	-0.187295	-0.239681	-0.101238	-0.161129	-0.861402	-1.03152	0.397749	-0.94461	0.336378	0.113073	0.724816	-0.52339	0.0727899	-0.0488278	-0.367691	-0.562023	-0.0882749	-0.224475	-0.288597	-0.449371	0.125815	-0.0471262	-0.334153	-0.0788876	-0.898322	-0.260352	0.193913	0.67568	-0.241092	0.236292	-0.309531	-0.137797	-0.489781	-0.526017	-0.268649	0.537297	-0.268649	-0.268649	0.685806	-0.268649
TX50_RS09195	-1.57861	-1.17587	-1.32329	0.0327784	-0.154958	-0.478305	0.157898	0.120482	0.142843	-0.128633	0.107124	0.021509	0.738349	0.603281	0.529016	0.723075	0.698534	0.397069	1.44529	1.57163	0.993002	-0.0534222	0.464403	-0.10816	-0.356421	-0.252528	-0.043039	-0.114681	-1.38366	-0.780602	-0.133608	-0.0856542	0.167606	0.0909392	-1.29721	-1.49073	-1.80803	-1.57423	-0.577978	-0.911197	-0.822683	-0.505048	0.101723	-0.101723	0.331343	-0.0580631	0.0868282	0.118627	-1.00944	-0.885169	1.5847	1.53619	1.6694	1.95471	0.43653	0.443003	0.816991	0.691618	0.600151	0.634613	1.49325	1.27547	0.718402	1.22094	1.45488	1.55658	-1.13645	-1.10007	0.747331	0.318034	0.00188637	-0.0688472	0.23244	0.468208	-1.30211	-1.21992	0.383248	0.119947	-0.306957	0.179553	-0.705679	-0.0800783	0.431985	0.256826	-0.998614	-0.577079	-0.98618	-0.671179	0.665337	0.319575	-0.0691874	-0.176006	-0.217311	-0.180227	-0.0496213	-0.0565548	-0.814856	-0.751803	-0.791874	-0.917392	-1.10087	-1.01005	-1.03862	-0.907957	-1.03351	-1.87244	-1.57031	-1.5841	-2.15294	-2.11504	-2.07594	-0.181413	-0.011092	-0.0863766	0.255465	0.239776	0.165956	0.139268	0.330487	0.135601	-0.1387	-0.132944	-0.0404999	-0.170898	-0.100719	-0.0643206	0.295713	0.119752	0.0554343	0.39627	0.500192	0.318266	0.491376	0.598491	0.669174	0.474543	0.339376	0.272789	0.299022	0.310363	0.20518	0.115148	0.238174	0.0408173	-0.0576489	0.0497759	0.0019806	0.341068	0.250003	-0.0371009	0.147336	-0.034552	0.0819822	0.540777	0.456102	0.355125	0.337407	-0.20125	0.445654	-0.0410334	-0.139892	-0.111039	0.0490504	0.0112681	-0.0678286	-0.0632552	-0.0883343	-0.0852207	0.0155775	-0.0376133	0.0572006	0.272634	0.299139	0.235928	0.50481	0.34547	0.461566	0.203972	0.269691	0.392908	0.0763824	-0.0518034	-0.0245789	0.0017019	0.172036	0.095725	0.00217569	0.0442738	-0.0480813	-0.0405283	-0.128153	-0.238295	-0.0472695	0.0533141	-0.0900911	0.191449	0.196244	0.211874	0.0960689	0.292217	0.212286	0.121989	-0.121989	0.0389522	0.214316	0.114943	0.505472	0.246316	0.0931862	0.442697	0.202485	-0.255877	-0.270652	0.329213	0.279467	0.324054	0.503554	0.571263	0.81888	0.588586	0.825207	-0.559159	-0.250838	-0.261798	-0.166506	-0.286335	-0.408118	0.00935443	0.119659	0.230752	0.462905	-0.13732	-0.118371	0.0635559	0.415402	0.447274	0.607245	0.0539505	0.471525	0.597662	0.279908	-0.108767	0.351237	-0.242471	0.602979	-0.154141	0.115816
TX50_RS06050	-0.313999	0.370073	0.235577	0.315847	0.507012	0.0888607	0.343483	0.393531	0.295332	-0.276764	0.097233	0.179531	0.266981	-0.0871686	0.0450207	0.469212	0.484644	0.375065	0.981617	1.46201	1.96648	1.2139	1.53945	-0.877989	-0.182324	-0.307684	-0.508715	-0.312802	-0.575927	0.991943	0.338032	-0.0691031	-0.169043	-0.000964455	0.384192	0.262349	-0.618691	-0.162696	0.510305	0.283505	0.413302	0.470934	-0.187327	0.187327	0.427405	-0.0651657	-0.366165	-0.397121	-0.827726	-0.565582	0.08885	-0.00333774	0.613085	0.688349	-0.458368	-0.252755	-0.192696	-0.323223	0.370627	1.26304	0.831661	0.838291	-0.492734	-0.00839568	0.781754	0.548788	-1.21299	-0.893531	0.224256	0.137458	0.0560536	-0.00759195	-0.245958	-0.228419	-0.977651	-1.47352	-0.594261	-0.476298	-0.274554	0.386628	-0.611618	-0.473261	-0.0559652	-0.0322098	-0.839885	-0.792709	-0.717553	-1.00188	-0.199518	-3.99073e-06	0.409397	0.462062	0.614855	0.595129	0.620018	0.562426	0.478207	0.31692	0.243893	0.38658	-0.133728	0.281466	0.342704	0.120567	0.221087	-0.546575	-0.459497	-0.389148	-0.929643	-0.853637	-1.61102	-0.0194606	0.0175276	0.0909512	0.748007	0.662934	0.552886	0.0574025	0.13352	-0.0619661	0.179181	0.170714	-0.140157	0.226587	0.362058	0.020113	1.14166	1.13271	1.13473	1.13665	0.967968	1.35665	0.971579	0.809112	1.04391	-0.535289	0.231952	0.447839	0.243017	-0.0480703	0.179559	0.195027	0.264779	0.201258	0.334924	0.217039	0.203645	0.706001	0.889869	0.701596	0.801311	0.758724	0.837824	1.08975	1.00011	1.27398	1.32149	0.826794	0.981283	0.217902	-0.025481	-0.0961481	0.0516443	-0.0349704	0.271486	0.0393983	0.121034	0.158696	0.301086	0.0121696	0.24308	0.661703	0.477824	0.323175	0.629993	0.689462	0.748452	0.761098	0.814603	0.654075	0.00546351	0.148978	-0.154442	0.060969	0.23942	0.121071	0.0555505	0.0340279	0.215428	0.29808	0.150873	0.0166921	0.620982	0.717145	0.625864	0.962649	0.899098	0.795972	0.855408	0.808191	0.840554	0.00940892	-0.00940892	0.189638	0.242698	0.217114	0.346714	-0.173524	-0.117275	-0.0210239	0.0292217	-0.0528939	-0.735525	0.450352	-0.253706	0.605125	0.15694	0.0511299	0.0401603	-0.201732	-0.132807	-0.436533	-0.545406	0.128438	-0.246373	-0.0710676	0.390801	0.164841	-0.153256	-0.216462	-0.0624126	0.00731566	-0.18907	0.340923	0.00920413	0.017134	0.0638886	0.0268219	-0.0185778	-0.461215	0.0329992	-0.16067	0.2306	-0.0699303	0.724063	0.319289	0.216451
TX50_RS06055	-0.868902	-0.829542	-1.16208	-0.227942	-0.0190918	-0.33575	0.0420895	-0.0325604	0.0213139	0.121948	-0.0243006	-0.0976475	1.2653	1.21327	1.01951	1.16798	0.809959	0.704944	1.53535	1.49476	2.02771	0.519773	0.694513	-1.09069	-0.921596	-1.06521	-1.01656	-0.886127	-0.67494	-0.711775	-0.505748	-1.05658	-0.96021	-1.11676	-0.760978	-0.857277	-1.01186	-0.891492	-0.803772	-0.783602	-0.617921	-0.411219	-0.0114537	0.0114537	0.0978362	-0.0714373	-0.137458	-0.264468	-0.0905366	0.0502534	0.584907	0.662395	1.35706	1.23973	0.905111	0.893164	1.33526	1.34717	-0.172709	0.192579	0.998169	0.966713	0.259645	0.351046	0.304168	0.548028	0.196723	0.0447512	-0.0682348	-0.173449	0.0781045	0.0740334	0.0652176	0.0655424	-0.369501	-0.272275	0.443528	0.269147	-0.264531	-0.16758	0.0482815	0.360524	0.0604487	-0.170339	-0.108232	-0.0997326	0.0482799	-0.000303801	0.55456	0.500991	-0.705514	-0.745137	-0.53066	-0.612547	-0.629931	-0.473348	-1.22683	-0.685399	-0.479962	-1.07052	-0.748802	-0.698984	-1.14947	-0.80777	-0.576787	-1.10405	-1.24118	-1.3885	-1.97675	-1.88477	-1.73207	-0.494303	-0.11513	-0.214564	-0.221228	-0.185753	-0.241126	0.393071	0.203139	0.410957	0.0220689	0.256271	0.320965	0.23168	0.106654	0.219965	0.38131	0.315616	0.211815	0.169301	0.121092	0.235389	0.17751	0.335251	0.137699	0.405863	0.716555	0.680701	0.0124262	-0.0877555	-0.0252999	0.0836984	0.0572793	0.115207	-0.211093	-0.158698	-0.122533	-0.0958331	-0.203555	-0.194662	-0.406965	-0.299824	-0.398575	0.0521541	-0.158305	-0.167383	0.703612	0.486732	0.393382	0.45448	0.356412	0.429485	0.0754895	0.192824	0.0739895	0.513137	0.460145	0.446163	0.469219	0.407789	0.573016	0.260077	0.280443	0.31169	0.0458813	0.0615226	0.151246	0.393442	0.158966	0.585009	-0.131241	0.0114655	0.119775	-0.0296657	0.00240305	0.0399007	-0.15542	-0.110159	-0.000661664	-0.413664	-0.128159	0.0441659	-0.296219	-0.271237	-0.291722	-0.0125851	0.0761157	0.0457845	-0.0649097	0.104643	0.163586	0.0924808	-0.0924808	0.00694646	0.165513	0.0411006	0.140771	0.0556798	-0.142795	0.00854775	0.0629534	-0.286278	0.155455	-0.012281	0.101545	0.086276	0.125586	-0.215963	0.0608567	0.390813	-0.0201206	-0.148328	0.147687	-0.0501956	-0.0840711	-0.0689033	-0.221834	-0.0413757	-0.119157	-0.7458	-0.148835	-0.162906	0.250522	-0.0607098	0.26735	-0.169687	0.00501616	-0.317864	-0.697146	-0.219532	0.171334	-0.57991	0.597956	-0.0180464	0.326186	-0.451191	0.359739
TX50_RS09875	-1.07079	-1.35242	-1.08936	-0.683716	-0.185749	-0.331653	0.100331	0.106614	-0.185821	0.227959	-0.0884636	-0.139495	-0.206373	0.321046	0.183456	0.551036	0.664205	1.00225	1.29668	1.0836	0.904187	-0.341791	0.153086	-0.284296	-0.528158	-0.854598	-0.702555	-1.07627	-2.40287	-1.89119	0.0382318	-0.970199	0.224673	0.169349	-1.38199	-1.46414	-2.10056	-1.58768	0.430094	0.359318	0.650446	0.545023	0.286943	-0.286943	-0.487462	-0.628971	-0.142341	0.0486205	0.108368	-0.0601947	0.534804	0.483184	0.234956	0.69975	0.227454	0.222146	0.362201	0.0884737	-0.82241	-0.492161	0.80944	0.203201	-1.20836	-0.144701	-0.234733	-0.049343	-0.212348	-0.361126	-0.689266	-0.621814	0.0790728	0.231221	0.146316	-0.0911366	-0.382276	-0.270281	0.430649	-0.240611	-0.119706	0.213163	-0.197663	-0.763986	0.454155	0.054854	0.522644	0.518057	0.0183688	0.51886	0.275371	-0.037317	0.248973	0.134904	0.155461	0.234905	0.371997	0.383845	-0.873691	-0.845658	-0.728134	-0.639623	-0.650445	-0.468989	-0.776271	-1.04869	-0.271241	-1.55093	-0.964125	-1.11974	-2.2614	-2.42713	-2.09579	0.00489881	-0.0737907	0.261575	0.263941	0.316504	-0.0408458	0.326404	0.571933	0.377844	-0.228722	-0.0439675	0.107919	0.1028	-0.404745	0.16033	0.118217	-0.00449619	-0.467992	0.475535	0.447675	0.250215	0.373165	0.520293	0.27719	0.245868	-0.330632	0.469484	0.151112	0.0465238	0.0428775	0.247316	0.0596139	0.176893	-0.527818	-0.246519	-0.283238	0.378331	0.278725	-0.214758	-0.207893	0.339543	-0.239456	0.500916	0.158693	0.331223	0.573186	0.0875785	0.948022	0.394052	0.199606	0.420984	0.304649	0.32776	0.167066	0.509571	0.49042	0.419999	0.631131	0.693198	0.753375	0.996824	1.03911	1.02081	1.33375	1.25184	1.56466	1.26915	1.18035	1.47885	-0.0134468	-0.143804	0.157251	0.0334944	0.0297921	0.263319	0.134066	0.455257	0.16282	-0.0111542	0.36985	0.138171	0.4939	0.285434	0.337292	0.956966	1.0919	1.12581	0.824351	1.32124	1.21055	0.313237	-0.313237	-0.0321666	-0.0463078	-0.33833	-0.282844	-0.411491	-0.482717	-0.172693	-0.486767	-0.131738	-0.402314	-0.447937	-0.355026	0.121597	-0.0924068	-0.52259	-0.517392	-1.67475	-2.42384	-0.495044	-0.808714	-0.522077	-1.22873	-0.661731	-0.614703	-0.77118	-0.556055	-1.67104	-0.631455	0.189292	0.451359	-0.6049	0.320729	-0.887421	-0.654787	-0.88596	-1.35049	-0.932089	-0.859298	-0.508553	0.623162	-0.114609	-0.316505	-0.00923728	0.16844
TX50_RS06060	-0.911591	-1.12457	-0.909231	-0.770988	-0.499186	-0.616286	-0.270474	-0.424639	-0.458395	0.124927	0.165419	-0.290345	-0.0287189	-0.358427	-0.0284044	0.556991	1.06762	1.07718	1.5321	1.54864	0.708852	-0.219419	-0.449116	-0.829817	-0.720681	-0.749564	-1.34594	-0.977421	-2.71394	-1.85962	-1.25027	-0.998675	-0.61569	-0.769857	-0.713934	-1.15162	-1.62996	-0.848972	0.50329	0.232588	0.290462	0.802417	-0.00588134	0.00588134	0.177687	-0.175365	-0.245349	-0.674337	-0.495726	-0.781951	0.693844	0.921928	1.21791	1.36806	-0.113245	0.192479	0.347128	0.222526	-1.23498	-0.640106	0.474524	0.151416	-1.58136	-0.77101	-0.204653	-0.714399	-0.888917	-0.993214	-1.16667	-0.994237	-0.154521	-0.460359	-0.833721	-1.12462	-0.675726	-0.441609	0.605285	0.133815	-0.371245	-0.185056	-0.446903	-0.844923	-0.72329	-0.938646	-0.476934	-0.227297	0.0728183	-0.11461	-0.0326117	0.144266	-1.16782	-0.863731	-0.823351	-1.02178	-0.573196	-0.757125	-0.879966	-0.807077	-0.571971	-1.11732	-1.07151	-1.34069	-1.14915	-1.09176	-1.07179	-1.47016	-1.33324	-1.44397	-2.08123	-2.48947	-2.49095	-0.768085	-0.730688	-0.507887	-0.440183	-0.237909	-0.478774	0.223585	0.160861	0.236589	0.167728	0.331144	0.320515	0.152779	0.130897	0.226095	0.782567	0.561137	0.282887	0.23106	0.249939	0.255652	-0.331483	0.0799344	0.0470702	0.915616	0.381738	0.822977	-0.517359	-0.56252	-0.431222	0.143611	0.0905305	0.0766605	-0.342092	-0.529014	-0.585614	0.161697	0.0624042	0.162255	-0.117312	-0.306256	-0.0687817	-0.329763	-0.382281	-0.500627	1.14708	0.909252	0.811094	0.568283	0.344948	0.494971	0.251009	0.411487	0.263627	0.906377	0.778891	0.928589	0.889664	0.79814	0.978169	0.914531	0.911467	1.00049	0.628643	0.544141	0.914337	0.456862	0.0921846	0.621295	-0.0445908	-0.0997288	0.14432	0.107458	-0.0985753	0.177633	0.1108	0.257516	0.18335	0.0496103	0.0525751	0.301401	0.123411	0.109378	0.191166	0.615929	0.602307	0.760579	0.309734	0.284625	0.296461	0.43862	-0.43862	0.0293873	0.150451	-0.569256	-0.104036	-0.0134708	-0.99382	0.0155665	-0.145542	-0.53632	-0.562889	-0.590202	-0.451657	-0.0960926	-0.912369	-0.866501	-0.454102	-0.768305	-1.51485	-0.144038	-1.28167	-0.940503	-0.32084	-1.30807	-0.80232	-0.602129	-0.727547	-0.257092	-0.564604	-0.0972274	-0.123858	-0.344527	-0.0194804	0.340501	-0.29272	-1.4383	-0.604188	-0.555003	-1.02852	-0.249424	0.168537	0.0808869	-2.14225	0.434286	0.82191
TX50_RS06065	-0.715052	-0.167177	-0.796577	-0.106892	-0.405167	-0.785886	0.757569	0.837921	0.428561	-0.222953	0.248872	-0.0259197	-1.45819	-0.510202	0.0977669	-0.267859	0.286247	-0.109294	0.8266	0.772246	1.24328	-0.188953	0.686611	-1.45819	-1.45819	-1.45819	-1.45819	-1.45819	-0.265515	-1.45819	-0.242573	-1.45819	0.947916	-0.26602	-0.876027	0.461286	-1.45819	-0.421492	0.166328	-1.45819	-0.235315	-0.67794	0.096048	-0.096048	0.671806	-0.622275	-1.59569	-1.16158	-1.05438	-0.686447	-0.613281	-0.499086	-0.949972	-0.086428	-1.01564	-1.04933	0.637222	-0.260802	-0.52562	1.56897	0.951036	0.849209	0.00454653	0.525133	0.699134	0.523694	-1.52428	-1.04606	-0.426262	-0.38794	-1.01239	-0.552399	-1.68553	-1.21312	-0.758029	-1.18057	-0.175664	-1.55907	-1.3497	0.370949	-0.549435	-1.62144	-0.761325	-1.13008	-1.25162	-1.24891	-1.44203	-1.52702	-0.0454523	-0.620011	0.671298	1.70836	0.178509	0.094977	-0.506245	0.654496	-1.64861	-1.03624	0.211177	-1.64861	0.54135	-0.869208	-0.570852	-1.64861	0.641924	-1.64861	-1.64861	-1.64861	-0.453122	-1.64861	-1.64861	-0.770214	-0.270366	0.275957	-0.127772	0.348953	-0.0337008	-0.45378	0.534661	-0.716609	-1.20331	-0.693455	-0.811163	-0.904645	-0.576059	-0.343501	0.0766025	-1.64861	-1.64861	0.502255	1.16892	-1.64861	0.822619	0.0661062	0.928099	-1.64861	1.55505	0.847658	-0.361946	0.173084	0.0884353	-0.601326	-0.634941	-1.02762	-0.81227	-1.22599	-0.604978	-0.0927965	0.701454	-1.64861	0.167781	0.507834	-0.335839	-0.177495	-0.740067	-1.64861	-1.64861	0.938061	1.66362	-0.985582	-1.3176	-0.634874	-0.424672	-1.14503	-1.64861	-1.2885	-0.405349	-1.64861	-0.690919	0.0503619	-0.216664	-1.64861	-0.142204	-0.217697	0.0768172	-0.298557	-0.462007	0.289765	0.822503	0.82277	-0.205026	-0.505594	0.71062	0.296636	0.492944	-1.25223	-0.623881	0.416841	-0.0458799	-1.64861	-1.0012	0.209949	-1.06728	-1.04389	0.14862	-0.0812635	-0.408903	-0.221303	-0.0642695	0.33213	0.688901	2.16708	-2.16708	2.30965	2.43655	2.20958	2.26286	1.92529	1.85776	1.9497	1.71176	2.11001	2.17284	0.919352	1.24395	2.32743	1.98039	2.22921	0.246852	0.145151	-0.497298	1.77305	1.92841	0.135778	1.02659	0.934249	1.69625	1.34437	0.520594	-2.16708	1.37914	1.64885	2.37489	1.2046	1.78273	2.27347	1.42774	-2.16708	2.13303	3.03644	0.759299	-0.295186	-0.295186	0.590372	-0.295186	-0.295186	-0.295186
TX50_RS06070	0.84885	1.27179	0.829004	0.529771	-0.41067	-0.223401	0.549313	0.367262	0.0422629	0.0118635	-0.0318236	0.0199601	0.0117256	-0.109642	-0.0941921	0.441003	0.421163	0.886032	1.39491	1.41447	-0.193255	-1.36343	-0.992123	-3.4023	-4.33661	-3.32491	-3.00872	-3.22099	-3.82198	-4.40841	-2.75924	-2.73984	-2.91624	-2.97191	-0.0310603	0.0792392	-0.178647	-0.148744	1.56914	1.19312	0.941589	1.5339	-0.0727992	0.0727992	-0.42233	-0.71938	0.22542	0.340978	0.823286	0.788062	0.729664	1.01007	0.512968	0.563278	0.0836104	-0.0354207	-0.01779	-0.0932831	-1.64147	-1.24105	-0.154756	-0.827479	-1.41572	-1.96368	-1.57657	-1.51556	1.02099	0.871876	-0.390701	-0.205002	-0.0245712	-0.118363	-0.117378	-0.429115	0.981817	1.20227	-0.505038	-0.909321	0.0222535	0.225558	0.268807	0.72679	0.162792	-0.088326	0.570661	0.526314	0.903035	0.746277	0.48461	0.546094	-1.85927	-1.56556	-1.23983	-1.87043	-1.67176	-1.41713	-0.68839	-0.78082	-0.774874	-1.27325	-1.33741	-1.31162	-2.3939	-1.96822	-1.986	-3.20254	-2.39875	-2.35835	-3.28217	-3.62511	-3.78816	-2.69261	-2.22664	-2.0522	-2.08942	-2.08101	-2.11732	-1.30934	-1.24199	-1.474	-0.620958	-0.884318	-0.884779	-1.21976	-1.45621	-1.70033	-0.824252	-1.07424	-0.893208	-0.897482	-1.0795	-0.946299	-1.31516	-1.06393	-1.06938	-0.656748	-1.15249	-0.865539	-1.26753	-1.55558	-1.09593	-0.533521	-0.824852	-1.09988	-0.698005	-0.724806	-0.954889	-0.395736	-0.0864863	-0.132119	-0.413285	-0.267622	-0.360113	-1.53441	-1.36625	-1.37227	-0.0921219	-0.125427	-0.702806	-0.470584	-0.645388	-0.602846	-0.480392	-0.323659	-0.539452	-0.701384	-0.700518	-0.769355	-0.424003	-0.550318	-0.342526	-0.399982	-0.416464	-0.465367	-0.427959	-0.801036	-0.305507	-0.511667	-0.762417	-0.488149	-0.000113043	-0.0631514	0.0632644	-0.138468	-0.193243	-0.454272	0.185161	0.0588839	-0.00603285	0.0973565	-0.183599	-0.156706	-0.1691	-0.119826	-0.0688366	-0.111655	-0.0566989	0.0682294	0.22426	0.224536	0.0726666	0.146164	-0.146164	0.0683458	0.0697066	-0.167286	-0.148886	-0.202761	-0.269428	-0.405789	-0.140037	-0.461343	-0.533468	-0.15205	-1.10766	-0.0983487	-0.315587	-0.194128	-1.50058	-0.323487	-0.609048	-0.37293	-0.479471	0.0264489	-1.04811	-0.620701	-0.782061	-0.641622	-0.929001	-0.503715	-0.427831	-0.188812	-0.289235	0.0974819	0.148471	0.0631833	-0.499135	-0.722634	-0.072204	-0.477982	-0.526429	-0.203565	0.112376	0.0911892	0.119071	0.0272721	0.952037
TX50_RS06075	0.172166	0.390597	0.470452	-0.762394	-0.1886	-0.370754	0.0885515	-0.18333	-0.110842	0.224692	-0.0695467	-0.155145	-0.189374	0.269907	-0.760226	-0.229688	0.905926	0.797361	1.476	1.41859	0.532329	-0.194982	-0.154893	-0.227758	-1.48284	-0.251294	-0.810996	-0.649815	-2.02447	-2.00251	-0.89808	-0.617151	-0.789674	-0.757084	-0.613052	-0.14028	-0.316997	0.00116328	1.24021	0.612307	0.673417	0.875594	0.157592	-0.157592	-0.51607	-0.734388	0.0937556	0.345435	0.129865	-0.0376762	0.15788	0.560374	-0.375541	-0.212009	-0.0792742	-0.452706	-0.244389	-0.521464	-0.751654	-1.33678	1.0907	0.500638	-0.785117	0.1988	-0.174222	0.0233811	0.522089	0.0894988	-1.09168	-0.860753	0.194231	0.0069484	0.33507	0.238917	0.163321	0.773983	-0.0618821	-0.766891	-0.0575595	0.119974	-0.0250834	0.07958	0.439789	0.0598922	-0.0822205	-0.142521	0.31129	0.214163	0.34504	-0.236256	0.294625	0.449705	0.258686	-0.562705	0.256453	0.168472	-1.0558	-0.502014	0.121487	-1.16895	-0.0898942	-0.31389	-1.09355	-0.220861	-0.0214397	-0.867063	-0.501576	-0.0853811	-1.51598	-2.62572	-0.954184	-0.0343901	0.294105	-0.143478	0.252627	-0.0434275	-0.118186	-0.368653	-0.152604	0.155454	-1.30234	-0.613437	-0.00647475	-0.831537	-0.944732	-0.494088	0.0990015	-1.03904	-0.89898	-0.249195	0.555751	-0.272291	0.66791	1.41857	0.688234	0.507865	0.308186	0.48046	-0.778256	-0.553823	-0.0365641	-0.413158	-0.47592	-0.559918	-0.624848	-1.20567	-0.496997	0.484621	-0.082251	-0.30618	0.153849	0.667858	0.299634	1.24624	1.15047	1.15232	1.57238	0.0185304	0.170545	-0.123414	-0.509955	-0.266926	-0.349287	-0.132907	-0.7037	-0.0551548	-0.235446	-0.115489	0.00157792	-0.231803	0.0231017	-0.0869194	0.320365	0.289452	1.06209	0.848322	0.671805	0.146629	0.194828	0.66809	-0.240031	0.0539091	0.186122	-0.177718	-0.349866	0.177912	-0.366293	-0.376722	0.00693616	-0.41492	0.172945	-0.0474518	0.138981	0.19029	0.0201512	0.570815	1.07701	0.887684	0.050072	0.570667	0.482967	0.771012	-0.771012	1.29668	1.39283	0.767407	1.39755	0.709395	0.773675	1.63786	0.7755	0.734404	0.610715	0.809413	0.12618	1.63762	1.08257	1.82069	1.70941	-0.460375	0.166126	0.550807	0.712635	0.388666	1.30513	0.628606	0.555847	1.55465	1.14034	-0.21643	1.54043	0.108414	1.23213	0.518733	1.13436	1.38679	1.33319	-0.15843	0.667045	1.12315	1.00616	-0.377314	0.115733	0.261581	-0.257596	-1.50354	1.56931
TX50_RS06080	-1.97001	-1.53601	-1.98866	-0.093125	-0.317487	-0.558157	-0.0657158	0.182658	0.199932	0.123009	-0.0511826	-0.0718269	-0.213903	-0.356339	-0.157162	-0.0913688	0.0565691	-0.221496	0.417279	0.620627	-0.43195	-1.7683	-1.19426	-3.16012	-2.37637	-4.35789	-2.762	-2.37681	-3.42683	-2.609	-2.88357	-2.57053	-2.7717	-2.82066	-1.36187	-1.71581	-2.18251	-1.89975	-0.0927147	-0.610042	-0.26913	-0.249123	-0.0600037	0.0600037	-0.467368	-1.42162	-0.607658	-0.423996	-0.963957	-1.26417	0.977582	0.996115	1.44175	1.36255	0.597821	0.880543	1.13733	1.01817	-0.519345	-0.10591	0.12899	0.0114837	-1.44897	-0.473278	-0.444093	-1.04741	-1.18287	-1.18989	-1.06431	-0.718023	-0.732836	-0.764303	-0.312591	-0.637448	-1.35738	-0.928804	-0.159114	-0.713478	-1.28445	-0.45142	-0.529583	-0.513869	0.0679081	-0.610781	-1.25022	-1.39008	-1.41917	-0.732357	0.443995	0.285903	-0.314977	-0.201076	-0.257033	-0.567214	-0.408947	-0.452301	-1.26745	-1.3548	-1.03688	-1.50853	-1.11123	-1.05248	-1.3194	-1.06573	-1.33236	-1.99788	-1.94195	-1.69842	-2.26495	-2.14766	-2.88555	-0.0502803	0.0961696	-0.0505815	-0.505532	-0.155966	-0.281583	0.512259	0.543491	0.488841	0.574989	0.493494	0.639994	0.425267	0.512557	0.444535	0.22685	0.389331	0.368377	-0.180926	-0.185862	-0.0885442	0.0513053	-0.0043407	0.090674	-0.212721	0.0193369	-0.0664072	0.0240955	0.144366	0.112747	0.197193	0.401208	0.282332	0.1261	0.0398113	-0.225751	-0.069016	-0.0699714	0.0135142	-0.444682	-0.464681	-0.355612	0.277996	0.263269	0.263221	-1.05268	-0.227799	-0.121835	0.389644	0.423696	0.521591	0.406332	0.259569	0.225964	0.520439	0.311779	0.468981	0.27539	0.327314	0.144794	0.0550652	0.101074	0.0631787	0.0470273	-0.0511204	0.16436	-0.496708	-0.260508	-0.263134	0.032032	0.0246159	-0.0566479	-0.0762528	0.257261	0.0951571	0.0446184	0.0631916	0.113165	0.0232576	-0.0484282	-0.170291	-0.108373	-0.13255	-0.155175	0.105301	0.262213	0.133116	-0.349367	-0.331274	-0.307439	-0.324161	0.324161	-1.48178	-0.581487	-0.273039	-0.0771187	-0.622332	-0.174477	-0.501093	-0.635246	0.974248	-0.636384	0.713337	-0.0631424	-0.135583	1.11238	0.217797	0.995011	-0.801085	-0.201394	-0.460049	0.0940116	0.268767	1.27303	0.790772	0.855211	-0.161578	0.595337	-0.0134813	-0.173722	-1.14012	-0.770461	0.0279471	0.134489	-1.29786	0.137023	-0.654024	-0.508585	-1.36885	-0.67592	-0.716744	0.394203	0.322542	1.44455	0.0975252	0.0697449
TX50_RS06085	0.309471	0.614037	0.636623	0.584469	0.436362	0.359954	-0.0273972	-0.158815	0.344355	-0.21324	0.195406	0.0178335	-1.37463	-1.14109	-1.05813	-0.908102	0.0572553	-0.0530257	-0.506733	-0.18968	-0.927633	-2.14543	-1.87463	-1.821	-3.09701	-3.58387	-2.74168	-3.09743	-3.22481	-3.64819	-2.44948	-1.4261	-2.0262	-1.64165	1.78662	1.79892	1.33608	1.80377	1.53097	1.42494	1.61938	1.35122	0.206213	-0.206213	-1.50204	-1.32558	-1.90917	-1.87316	-0.882918	-1.14447	-2.95923	-2.19726	-3.81775	-3.59445	-1.75664	-1.92304	-1.30562	-1.80112	-2.66605	-2.77759	-2.72637	-3.22141	-4.14697	-3.92061	-4.16004	-4.1769	-0.820231	-1.05065	-3.96261	-3.35001	-1.69224	-1.50012	-1.2114	-1.19702	-1.05544	-0.889162	0.294544	-0.338961	-1.63472	-1.54566	-0.483329	-0.407944	-1.04078	-1.18867	-1.61524	-1.51423	-1.62828	-1.36388	-0.858942	-1.0183	1.71716	1.80761	1.8374	1.19203	1.26447	1.46182	0.135089	0.902665	1.05276	0.21207	0.759541	1.12627	-0.185737	0.724752	0.661508	-0.398774	-0.179764	0.56282	-0.779863	-0.865668	-0.771228	-0.176699	0.0287316	-0.1908	-0.256906	-0.0571392	-0.0976079	-0.293875	0.591151	-0.194814	-0.81449	-0.704911	-0.429137	-0.396015	-0.629861	-0.543651	-0.458989	-0.964568	-0.906835	-0.165241	-0.165067	-0.462637	0.951466	0.922308	1.16353	0.843692	0.114101	0.487428	-0.00278722	0.160565	0.188189	-0.556646	-0.422588	-0.337233	-0.259524	-0.330059	-0.0137591	0.46063	0.383424	-0.249424	0.393578	0.295219	0.292335	1.54827	1.50971	1.50321	0.483179	0.76969	1.44761	-0.294633	-0.144877	-0.184704	-0.305837	-0.235358	-0.315097	-0.187911	-0.287207	-0.108931	0.309261	0.126115	0.0567191	0.694505	0.828543	0.600844	1.3178	1.29833	1.23174	0.661239	0.904279	0.831208	-0.00270915	0.0790149	-0.0763058	-0.25748	-0.238618	-0.21937	0.118137	0.41395	-0.191934	0.242177	0.268486	-0.148453	1.13175	1.83208	1.41866	1.48656	1.63218	1.58752	0.758521	0.90403	0.803867	0.254586	-0.254586	0.334784	-0.452419	-0.122624	-0.387938	0.104916	-0.249742	-0.219015	-0.0145283	-0.452976	0.297311	0.257518	0.114324	0.462451	-0.119524	-0.323325	-0.973357	-1.417	-1.20278	-0.442969	-0.482865	0.254411	0.274588	0.25518	-0.123388	-0.00754599	-0.432616	-1.1116	-0.772364	-0.041705	0.198416	-0.435991	-0.420552	-0.343383	-0.596676	-0.610186	-0.432214	-0.0722879	-0.402566	0.0814433	-0.663929	0.582485	1.48341	-0.141417	-0.636048
TX50_RS06090	-0.711578	-0.747512	-0.957606	0.0873005	0.0636346	-0.0603531	0.147214	0.208664	0.171194	-0.118789	0.0764971	0.0422919	0.140485	-0.0441036	0.0673335	0.473283	0.602652	0.178877	0.858617	1.07305	0.509061	-0.207748	-0.22956	-0.0651904	-0.0127225	-0.210165	0.0362819	-0.0326739	-0.799633	-0.924463	-0.0915968	0.401814	0.32424	0.114635	-0.378111	-0.428564	-0.600523	-0.433425	0.901777	0.472877	0.679992	1.06829	-0.00906875	0.00906875	-0.343117	-0.448192	0.125328	0.177984	-0.41862	-0.626609	0.511807	0.699034	0.35187	0.347569	0.396502	0.431229	0.396684	0.557096	0.261849	0.382	0.615307	0.370941	0.166872	0.381962	0.109596	0.0215791	-0.484007	-0.406838	0.652313	0.441689	0.136841	0.148363	0.936859	0.837562	-0.919619	-0.684679	-0.0946577	-0.157338	0.0578454	0.218744	-0.524129	-0.103527	0.613975	0.697475	-0.570881	-0.475017	-0.888275	-0.508147	0.693089	0.688985	-0.112252	0.0438413	0.131777	-0.346374	-0.265135	-0.267162	-0.300355	-0.267557	-0.279713	-0.261279	-0.406141	-0.178411	-0.568794	-0.395357	-0.325064	-1.02682	-0.96432	-0.755567	-1.2669	-1.24635	-1.08687	-0.657051	-0.476927	-0.368195	0.253304	0.231145	0.267106	-0.153732	0.0420147	-0.229181	-0.0925956	-0.24591	-0.165518	-0.256992	-0.244923	-0.21981	-0.210242	-0.188199	-0.301367	0.0538992	0.0770782	-0.0451062	0.563299	0.586551	0.567138	0.35464	0.13529	0.35691	-0.0300357	-0.0351342	0.000668035	-0.282243	-0.360158	-0.437157	0.111443	-0.0255937	0.000573458	0.138273	0.18393	0.0572443	0.295699	0.190916	0.187421	0.900346	0.839833	0.860552	0.295264	0.404449	0.601942	-0.0391228	0.033782	-0.0814997	0.0677829	-0.021934	-0.0146393	-0.00402327	-0.0597257	-0.10321	0.281092	0.23069	0.0865592	0.627101	0.606216	0.541539	0.79753	0.785213	0.719368	0.820429	0.956233	0.840116	-0.0351469	0.0525982	-0.0174514	-0.0993971	-0.149844	-0.181078	0.165534	0.164339	0.163653	0.165717	0.18756	-0.112876	0.583003	0.614531	0.746944	0.802453	0.784166	0.854548	0.841045	0.87538	0.858754	0.0389584	-0.0389584	0.57576	0.457002	0.354561	0.46486	0.222135	0.243343	0.391121	0.427319	0.0335505	-0.236288	0.500847	0.680751	0.595216	0.600528	0.675581	0.885141	0.363136	0.353838	-0.110009	-0.064226	0.199697	0.403032	0.434221	0.499717	0.488934	0.527722	0.199359	0.131011	0.0262209	-0.027171	0.379509	0.511994	0.119041	0.459459	0.463324	0.463966	0.457301	0.508113	0.0799996	-0.117374	0.0373746	0.151811	-0.0226989	-0.0919151
TX50_RS06095	-0.492552	-1.26663	-1.49961	-0.251597	0.22267	0.224071	0.0210327	-0.0781952	0.0349266	-0.206566	0.0724471	0.134119	0.582307	0.505921	0.598264	0.991692	0.802228	0.647926	1.17065	1.36314	1.03437	0.571714	0.255659	0.365885	0.511899	0.261686	0.908862	0.567876	-0.0558051	-0.315272	0.439845	1.65256	1.4647	1.58136	-1.56724	-1.94953	-2.49012	-1.61745	1.15823	0.685167	0.762459	1.1347	0.00387006	-0.00387006	0.321787	-0.0380391	0.245423	-0.0310349	-0.407033	-0.602893	0.419022	0.567307	0.535971	0.368567	0.590934	0.359634	0.779545	0.669688	-0.37399	0.308514	0.773628	0.545141	-0.199199	0.395356	0.504333	0.391882	-0.44961	-0.443917	-0.519031	-0.30432	0.159331	0.136982	0.441997	0.138088	-0.331834	-0.152336	0.442752	-0.0560636	0.147541	0.188783	-0.441009	-0.533317	0.185257	0.0042874	-0.101566	-0.154538	-0.128845	-0.0568722	0.312157	0.407347	0.00349394	0.0249433	0.127182	-0.0614295	0.00346877	-0.163187	-0.613569	-0.574008	-0.524043	-0.61621	-0.590665	-0.846169	-0.391541	-0.745187	-0.66804	-1.36555	-1.67816	-0.900989	-1.41332	-1.504	-1.5194	-0.435276	0.0121507	-0.321758	0.412618	0.383003	0.393351	0.366847	0.264508	0.465721	0.287286	0.544228	0.412066	0.161772	0.11214	0.0876892	0.372632	0.450477	0.253945	0.622599	0.660577	0.61203	1.28317	1.19615	1.21409	0.982027	1.2084	0.861768	0.28238	0.229664	0.20208	0.115403	0.139528	0.206383	0.0949489	0.364003	0.299819	0.374415	0.284994	0.245732	0.517426	0.540199	0.204081	1.27975	1.09147	1.29829	0.693158	1.0625	1.06756	0.356457	0.257066	0.249386	0.432423	0.401604	0.238439	0.414528	0.385079	0.301228	0.575616	0.517226	0.621597	0.920565	0.927459	0.730995	1.1333	1.19865	1.16218	1.15418	1.05522	1.18275	-0.0476307	0.00913238	0.0384983	0.123387	0.0971772	-0.0330973	-0.0627618	0.283571	0.166272	0.286973	0.2622	0.0678551	0.743593	0.507813	0.779664	1.19494	1.28826	1.34293	1.02694	0.995259	0.91951	0.179369	-0.179369	0.100657	0.235633	-0.0556885	0.0207533	-0.151744	-0.283457	-0.110738	-0.202133	-0.698074	-0.353979	-0.0492243	-0.114888	-0.0307788	-0.129412	-0.292045	-0.543975	-0.961311	-0.842006	-0.436231	-0.528808	-0.113456	-0.444056	-0.0758184	-0.299987	0.0133576	-0.229637	-0.660999	-0.619548	0.127187	0.273053	-0.214483	-0.270494	-0.0206706	-0.0568717	-0.328013	-0.659439	-0.0136738	-0.100563	-0.290151	0.025594	0.264557	0.205589	-0.27673	-0.220232
TX50_RS09765	-1.01071	-1.28925	-1.78445	-0.329434	-0.30878	-0.436824	-0.168992	0.24534	-0.081934	0.0849868	-0.320193	0.235206	0.600438	0.0369693	0.0859214	0.261072	-0.327543	0.0713855	0.728196	1.0477	0.426204	-0.656918	0.810357	-0.381758	-0.884575	-0.931463	-0.202918	-0.382059	-1.0717	1.07991	-0.742449	-0.00700133	-0.39052	0.625163	-2.22548	-2.41604	-2.76637	-0.918864	0.637982	-0.295568	-1.53901	0.474051	-0.212104	0.212104	0.795262	0.0387156	-0.704849	-1.13431	-0.0375791	-0.401174	0.30322	0.12666	0.260506	0.615231	-0.830069	-0.491666	-0.969697	-0.87708	0.615721	1.09667	0.648663	0.814151	-0.163409	0.271721	0.691755	0.549421	-1.08828	-0.781469	-0.542741	0.002123	-1.20794	-1.06016	-1.34689	-1.46774	-0.0576599	0.555029	-0.752802	-1.09625	-1.82854	-0.513304	-5.40653	-0.675456	0.2182	-0.850709	0.29096	0.26501	-0.322878	0.141127	-0.532099	-0.429739	-0.748267	-1.20082	-0.807267	-1.35237	-0.472398	-1.34143	-1.20964	-1.31131	-0.81999	-1.2363	-1.70846	-1.93043	-1.37174	-0.910505	-2.64923	-2.14549	-2.36377	-3.2414	-4.75883	-3.07021	-2.7395	-0.468441	-0.33671	-0.521202	0.024806	-0.825357	-0.0806271	-0.237538	-0.767142	-0.587691	0.339921	-0.261077	0.0388294	-0.524708	-0.935477	-0.848607	-0.0075277	-0.316023	0.330892	0.55193	0.481846	-0.142807	0.093021	0.124546	-0.037421	-1.5786	0.410338	-1.60356	-0.293291	-0.567005	-0.307813	-0.00953157	0.172593	-0.520705	-0.18892	-0.0946324	-0.216399	0.632947	0.095682	0.0857911	0.198951	-0.1402	0.32319	0.132884	0.61095	0.645019	1.13791	0.946702	-1.12489	-0.597174	-0.265065	-0.14765	0.228686	0.190272	0.107635	-0.48416	-0.767059	-0.867969	-0.666932	-0.848583	-0.638306	-0.795387	-0.891753	-1.16458	-0.360543	-0.723509	-0.739178	-0.69835	-0.768772	-0.832978	0.436992	-0.39716	-0.0398314	0.178029	-0.0175624	0.045219	0.10916	-0.222587	-0.494185	-0.481745	-0.598097	-0.754213	-0.739341	-0.496879	-0.469195	-0.831134	-1.15783	-0.81476	-0.586818	-0.788342	-0.792833	0.729161	-0.729161	0.812789	0.447804	0.485249	0.411201	-0.0424521	0.362554	0.538888	0.263484	-0.771213	-0.920953	1.02042	0.392384	1.32756	-0.299061	0.348124	-0.19272	0.053421	-1.14439	1.50925	-0.916455	0.146539	-0.842679	-0.378844	-0.845567	0.323524	0.501148	-1.81633	-0.07715	0.740461	0.254548	-0.084561	0.940368	0.466449	0.526576	-0.508203	0.989509	-0.201663	0.661722	-0.369612	0.268638	0.100974	-0.208471	0.194651	-0.835944
TX50_RS06100	1.54314	1.96642	1.95244	0.721053	-0.186365	-0.329144	-0.352416	-0.171052	0.401283	0.115964	-0.0283121	-0.0876521	-1.94789	-1.62212	-1.12597	-0.789501	-0.138075	0.15732	-0.616605	-0.789329	-0.49568	-1.17014	-0.385985	-4.0547	-2.264	-2.56568	-1.60181	-1.66791	-1.90244	-1.77443	-1.00368	-1.06466	-1.07837	-1.61411	1.75241	1.84447	1.48372	1.6141	1.47842	1.55473	1.52179	0.653329	-0.148206	0.148206	-0.108336	-0.764282	-1.48223	-1.06252	-0.182243	-0.610604	-0.305042	-0.0687207	-0.405304	-0.013228	-1.81541	-1.77966	-2.27933	-1.22268	-0.352868	0.460457	-0.0788348	-0.734767	-0.987962	-0.15927	-0.59035	-0.275017	-0.577978	-0.98312	-1.09294	-1.0431	-1.25194	-1.02871	-1.65986	-2.18592	-0.479899	-0.0917261	-1.55264	-2.31632	-1.30454	-0.906893	-1.23371	-1.31722	-1.00654	-1.44412	-0.00580641	0.0859183	-0.434121	-0.00126415	-0.976125	-0.928	-0.21689	0.237476	0.647096	-0.11309	-0.222746	0.0372148	1.77416	1.77491	1.60132	1.25314	1.21531	1.24895	-0.937983	-0.459712	-0.338326	-0.807011	-0.655212	-1.13364	-2.36333	-3.26428	-2.57395	-1.72097	-1.77631	-1.83431	-1.59354	-1.34857	-1.50541	-1.69735	-1.93119	-1.51975	-1.11793	-0.892314	-0.997155	-1.50437	-1.61098	-1.5527	-0.749443	-0.802561	-0.783169	-0.932471	-0.903649	-0.82395	-1.37727	-0.954747	-0.784704	-1.14867	-1.26516	-1.13251	-1.29168	-1.40969	-0.961168	-0.781719	-0.640203	-0.569166	0.0409492	-0.0765296	-0.0929759	0.22349	0.546049	0.912967	0.426459	0.425669	0.640806	-0.483113	-0.828319	-0.367331	-0.591548	-0.318241	-0.74368	-1.37249	-1.56766	-1.65844	-1.07362	-0.865306	-0.721176	-1.68085	-1.42033	-1.25146	-1.35658	-1.59471	-1.22327	-0.702802	-0.694318	-1.14818	-0.552547	-0.516597	-0.419074	-1.56325	-1.91034	-1.51229	-0.161504	0.076451	0.0850531	-0.613484	-0.762249	-0.770173	0.698212	0.365052	0.549597	0.953595	0.711272	-0.628832	1.40162	0.822434	0.995986	0.179805	0.116646	0.243873	-0.141467	-0.187993	-0.241481	0.515445	-0.515445	0.468121	0.603578	-0.211417	0.16245	0.261877	-0.0909392	0.796794	-0.115074	-0.558541	0.107087	0.448985	-0.133743	0.935606	-0.076278	0.0373893	-0.862277	-1.17448	-0.942493	-0.0577544	-0.0536711	-0.152977	-0.02324	-0.361436	0.696847	-0.228621	0.451523	-1.07349	-0.564417	-0.14006	-0.389942	0.278087	0.522921	0.548924	-0.124908	-0.289485	0.109554	-0.554827	-0.671938	-0.556801	0.567388	-0.0105867	-0.165333	-2.40164	-1.13372
TX50_RS06105	-0.018904	-0.182778	-0.288193	-0.290685	0.148434	0.371653	-0.232337	-0.346686	-0.096677	0.0811338	0.378801	-0.459934	-0.53983	-0.580271	-0.493936	0.113635	0.238193	0.608309	0.737983	0.833947	0.181717	-0.435963	0.128902	-1.96045	-1.80539	-2.44235	-1.85087	-1.62683	-1.77246	-1.10613	-0.459297	-0.959527	-0.344318	-0.413825	-0.258493	0.0351692	-0.584713	-0.307944	0.947825	0.969161	0.951645	1.1893	-0.310064	0.310064	0.733933	0.367536	0.135326	0.147836	-1.03695	-0.710897	0.837349	0.478722	0.850951	0.734507	0.0231281	0.31202	0.266309	0.626935	0.143161	0.740984	0.76335	0.553679	-0.851185	-0.141119	0.229058	0.183436	-0.27132	-0.160469	-0.281596	-0.111982	0.481	0.474527	0.136859	0.0979817	-0.50794	-0.755323	1.89941	1.69757	0.342538	0.590476	0.596332	0.389498	-0.0515458	0.00869059	-0.865416	-0.92414	-0.482395	-0.757608	0.78991	1.07946	0.774991	0.706305	0.792539	1.14606	1.11031	1.02822	0.545055	0.657922	0.785509	0.502261	0.4658	0.398736	0.617582	0.528387	0.608101	-0.31663	-0.528492	-0.283015	-1.47382	-0.767408	-1.37496	0.559599	0.526941	0.447481	0.984917	0.99779	0.863351	1.07978	0.703348	0.89799	1.37352	1.30105	1.36327	1.21886	1.16858	0.991453	1.8971	1.94909	1.73347	1.67166	2.16465	2.01981	2.13885	2.30567	2.21048	1.48107	1.57332	1.59542	0.245441	-0.033008	0.100789	0.569155	0.87128	0.849829	0.595984	0.563734	0.423564	1.23401	1.29852	1.16307	1.49942	1.5262	1.42768	1.79497	1.82461	2.04313	1.73304	2.14463	1.97028	0.934128	1.0839	1.07503	1.00723	1.24364	1.23901	1.13574	1.00201	1.06922	1.30289	1.22977	1.46703	1.94038	1.83904	1.66576	1.97951	1.86312	2.29788	1.56651	1.55236	1.7071	-0.102543	0.0411183	0.0614244	0.244177	0.332143	0.220658	0.155298	0.174453	0.181432	0.480952	0.387465	0.181653	0.916928	0.887523	0.941245	1.80772	1.85176	1.76317	1.23845	1.10456	1.06115	0.286902	-0.286902	-0.216193	-0.475301	-0.669919	-0.865329	-0.622103	-0.294194	-0.81304	-0.314475	-0.0369516	0.272037	-0.292128	-0.0239099	-0.789993	0.0793105	-0.698347	0.172383	-0.5446	-0.119606	-0.398189	0.190093	0.152434	-0.521771	-0.804294	-0.55591	-0.899078	-1.03235	-0.510694	0.352008	0.473565	0.460764	-0.0591649	-0.692105	-0.787665	0.0199182	-0.0608006	-0.266049	0.430589	-0.184258	-0.128846	0.169218	-0.0403724	0.273256	0.427942	0.500803
TX50_RS06110	-2.15282	-1.80058	-1.339	-0.679631	0.226037	-0.012168	-0.885432	-0.583807	-0.118929	0.347184	0.23131	-0.578493	1.19114	1.40211	1.65036	1.11596	0.224257	0.664744	-0.348677	-0.390132	0.60192	-1.08031	-1.78911	-1.68224	-1.8719	-1.50115	-1.62514	-1.31903	-1.68593	-2.46668	-1.75584	-2.07801	-1.696	-1.42155	-0.993286	-1.18388	-1.76302	-0.630325	-2.79039	-2.36414	-2.16448	-2.12814	-0.232092	0.232092	1.56836	1.39546	-3.49371	-3.20215	-3.91824	-4.08119	-2.08312	-3.01906	-0.453542	-0.644315	-2.13088	-2.03364	-1.02146	-1.01522	1.53937	1.60638	-2.83857	-3.11069	-4.0301	-4.2539	-2.31907	-2.71823	-4.30657	-4.29526	-0.793577	-0.434285	-2.33598	-1.92352	-4.05349	-3.93952	-4.18919	-3.85061	-0.891325	-0.806442	-3.56895	-3.36195	-0.949831	-1.52963	-3.10798	-3.67456	-3.69202	-2.47468	-3.44128	-2.09005	-1.35916	-1.17272	1.35129	0.962377	0.447132	3.02486	2.44515	2.0492	0.714028	0.421988	0.563408	0.683323	0.437656	0.277958	1.87034	1.25407	1.15537	2.59868	1.97627	1.84388	-1.12358	-0.903215	-1.01518	3.41437	3.36252	3.13336	1.74155	1.60651	1.43086	1.92819	2.12383	2.21561	1.11734	1.41231	1.57714	2.11056	2.11816	2.20852	1.69991	1.76112	1.94344	1.0177	1.14164	1.2835	0.884923	0.758052	1.11797	1.74543	2.05772	2.27037	1.32763	1.62788	1.52323	2.08349	2.74715	3.3813	0.263331	0.453663	0.700395	0.0873459	0.157176	0.333483	-0.313691	-0.287137	-0.183799	0.647543	0.674962	0.500678	1.2357	1.25114	0.869579	1.46498	0.882876	1.23871	0.356007	0.362329	0.920435	1.39595	1.59741	1.56413	1.12168	1.21334	1.30615	0.238706	0.445281	0.652638	0.397769	0.773986	0.884293	0.95308	0.950835	1.05971	-0.136159	0.154676	-0.0185178	0.456389	0.650679	1.07721	-0.305278	0.0194077	-0.0522825	-0.5071	-0.30363	1.39872	-0.628434	-0.703574	-0.531132	0.781661	0.653602	0.385685	-0.296865	-0.149894	-0.0283404	-0.196165	0.196165	0.294199	0.00961162	0.435598	0.231546	0.26842	0.239564	0.593789	0.350753	-0.38092	-0.756796	-0.226753	-0.278815	-0.20355	-0.0800371	0.43209	0.846455	1.23185	0.958955	-0.535621	-0.612916	-0.538309	-0.174913	0.0155989	-0.248774	0.0471935	0.203396	0.487319	1.02982	1.26575	1.32698	0.397103	0.194059	0.244742	0.478366	0.321252	0.106414	0.234134	0.374824	-0.0460267	0.468593	-0.422566	-0.822464	-0.662863	-0.681169
TX50_RS06115	-0.368712	0.105053	0.0417403	-0.297011	0.016545	-0.216168	-0.292659	0.0066025	-0.0472022	0.26165	0.124756	-0.386406	0.393946	0.506816	0.797867	0.405783	0.413204	0.210378	0.297014	0.253962	0.708258	-0.873394	-0.420667	-1.45852	-1.43389	-1.57061	-1.87706	-1.53252	-1.80095	-1.86925	-1.53676	-1.949	-2.2843	-1.63059	0.20491	0.295681	-0.139462	0.244124	-1.2775	-1.15356	-0.982416	-1.08045	0.0403682	-0.0403682	1.22285	0.507796	-0.270069	-0.482073	-0.133392	-0.0983088	0.517858	-0.124631	0.656472	1.13719	0.19533	0.189682	1.15597	0.519313	1.38177	0.758579	1.40877	1.01467	0.247339	0.618999	0.673466	0.728625	-0.311688	-0.502141	1.14768	0.653692	-0.0718348	-0.0554409	-0.310511	-0.220911	-0.0409027	-0.0520006	-0.668485	-1.31731	-0.352594	0.114552	0.505958	0.118781	0.0539936	-0.104074	-0.136569	0.0680367	0.317669	0.165639	0.435115	-0.248107	0.602943	0.811712	0.615869	0.342858	0.371366	0.441381	0.0857692	0.157587	0.551186	0.0606817	0.503613	0.370886	-0.201661	0.279701	0.270544	0.287967	0.359142	0.177176	-0.5876	-0.205744	-0.934522	1.60628	1.39397	1.26503	0.951349	0.802511	0.557691	0.473633	1.12694	0.52832	-0.0469833	0.0944065	0.221324	-0.0324028	0.00720413	0.228232	0.746903	0.498217	0.542893	0.497425	0.640715	0.538949	0.676082	0.849577	1.12192	0.886176	0.808446	0.739774	0.467443	0.594599	0.568441	0.461021	1.10247	1.19371	-0.148759	-0.288286	0.00490909	0.290807	0.196912	0.232038	-0.0384631	-0.0568816	0.033623	0.539273	0.674332	0.510833	0.454268	0.719695	0.544003	0.0487315	-0.231928	-0.0219	-0.255355	-0.454077	-0.191578	0.160123	0.0893261	-0.0124225	0.0142204	0.155174	0.207361	-0.00879068	0.144195	0.183804	0.237205	0.30146	0.429553	0.352208	0.114923	0.35384	-0.071141	0.0438157	0.0273253	0.00958206	-0.072229	0.0450844	0.0293797	0.0936051	-0.0792476	-0.154387	0.0773095	0.101127	-0.0185341	-0.15055	-0.266289	0.0629892	0.261777	0.201821	-0.146983	0.161555	0.0711754	0.358782	-0.358782	0.240042	0.204034	0.040977	0.1669	0.0141228	-0.0358928	0.433532	0.132012	0.0754004	0.287023	0.304354	0.147804	0.559568	0.409293	0.561098	0.416881	0.358344	0.326065	0.126595	0.323338	0.356003	0.125316	0.0366133	-0.0589393	0.0658596	0.0817683	0.0713433	0.347857	0.54477	0.390413	0.13323	0.0547173	-0.239457	-0.0579368	-0.451213	-0.0362973	0.277127	-0.118158	-1.16205	-0.305765	1.46781	-1.01312	-0.302614	-2.81085
TX50_RS06125	-0.748319	-0.133239	-0.564076	-0.535288	0.614881	-0.24094	-0.507118	0.0140699	0.292605	-0.109489	0.214233	-0.104744	0.993824	0.766662	0.846549	1.5429	0.867686	0.788364	1.93481	1.89908	2.35763	0.636651	0.741628	-0.456537	-0.574695	-0.822184	0.0276731	-2.56687	-0.432279	-0.648814	-0.394957	-0.45227	-0.080042	-0.227374	-0.881996	0.0606788	-1.89647	0.0495896	0.512821	6.37222e-06	-0.311134	-0.528326	-0.243958	0.243958	1.13025	0.577646	-0.465112	0.319604	-0.795451	-0.0721688	0.723915	0.705217	0.772994	1.19766	0.0708836	-0.323665	0.240618	0.183563	1.77221	1.90451	3.46995	2.64775	1.50127	1.47042	3.17107	3.50185	-0.88704	-0.341892	3.0017	2.45759	-0.544524	-0.151898	-0.369886	-0.565798	-0.777938	-0.824037	-0.439145	-0.906194	-0.885896	0.403371	-3.76433	-0.690498	-0.920267	-0.330418	-0.847343	-0.299225	-0.867213	-0.712438	0.463444	0.246097	0.456817	1.23105	0.269524	0.653001	1.01558	0.553591	-0.0674935	0.160829	0.09274	0.0480748	0.307893	-1.43175	-1.51902	0.515091	0.214718	0.306084	0.662788	-0.666416	-0.242451	0.722498	-2.21882	0.913858	1.39833	0.793301	2.10177	1.96977	1.82552	-0.564376	0.104147	0.221275	-0.751251	-1.0969	-0.565959	-0.134697	-0.11495	-0.68403	1.98388	0.366326	0.662449	1.2608	1.72041	1.63241	1.45973	1.40209	1.32741	2.06399	-0.369578	2.03629	0.277686	0.725307	0.137897	0.366942	-0.379451	0.184325	0.162379	-0.907781	-0.441003	1.73839	0.980609	0.0408564	1.02545	0.700338	0.43441	1.46472	1.27916	1.17196	2.84218	0.451005	0.293649	0.295574	0.0969146	-0.37933	0.420617	-1.01368	-0.303873	-0.236348	-0.462767	-0.554156	0.196626	0.276225	0.0967095	-0.358135	0.365139	0.339315	1.0006	0.493647	1.15451	0.592804	0.741962	1.02735	-0.0626501	-0.0297031	0.0923532	0.139616	-0.0416617	0.0322376	0.150495	0.255497	0.109583	-0.642482	-0.41644	0.189128	-0.220529	-0.0846419	0.364753	0.14561	0.259518	0.415694	0.448151	0.622435	0.867312	0.121601	-0.121601	0.484055	0.717224	0.890621	0.945353	0.876077	0.292061	0.638325	0.382519	1.07799	0.248533	0.938712	1.07639	1.23393	0.795047	1.15881	1.39037	0.545152	1.53701	0.808456	-0.307767	-0.426771	0.417816	0.0804512	0.813502	1.01807	1.4847	0.293701	1.63103	0.179257	0.565881	0.208207	1.74137	1.32784	1.01613	1.07087	2.16993	2.59094	1.00602	0.775708	-0.387854	-0.387854	3.0803	-0.387854	-0.387854
TX50_RS06130	-2.32386	-1.94951	-1.73988	-0.145124	-0.714703	-0.771109	0.0341728	0.354258	0.239697	-0.0968683	0.119831	-0.0229623	-1.09256	0.181206	-0.399484	0.0515498	0.503436	0.0974335	0.4603	0.792521	1.16359	-0.272701	1.47	-0.467779	-1.59492	-2.19742	-2.94753	-0.821837	-0.571339	-0.748325	-0.534528	-0.25906	-0.865928	-0.0984682	-2.34014	-1.79031	-1.54171	-1.25433	-1.37489	-0.538917	-1.23605	-0.864694	0.232898	-0.232898	2.11708	0.73881	-1.53495	-1.67177	-1.73981	-1.46383	-0.523464	-0.509323	-0.603527	-0.391957	-0.892951	-0.740114	-0.119908	-0.108348	-0.833033	0.431116	0.533289	0.687646	0.801023	-0.0754294	1.1949	0.717471	-1.576	-1.57727	-0.295373	-0.261951	-1.42124	-1.57841	-1.70136	-1.776	-1.22039	-2.58681	-0.231706	-0.646419	-1.55699	-1.16568	-1.40285	-1.73433	-1.15158	-1.77502	-1.91494	-2.00983	-0.781841	-2.07901	-0.956607	-1.16357	0.441354	0.702838	-0.720902	-0.253761	0.272877	-0.610078	-1.62512	-0.0962453	-1.00057	-0.922467	-0.615327	-2.12692	-0.297652	0.656189	-1.21324	-0.547062	-0.0684647	-1.07064	-1.14144	0.30515	-1.09095	0.957886	1.08703	1.05232	0.837235	1.11434	0.981501	0.00753736	0.640495	0.388326	-1.81432	-1.25663	-0.486672	-1.53402	-0.979547	-0.598128	0.944432	0.497291	-0.213664	1.39631	0.953034	0.134084	0.640346	-0.0355596	1.02988	-1.2465	0.3702	0.538229	0.190721	-0.042284	0.235215	-0.351085	-0.691458	-0.453895	-0.21953	-1.75127	-1.58897	0.918283	0.514939	0.165998	0.563609	0.326436	0.361872	0.541248	0.821983	0.0595343	1.39525	0.248407	1.26187	-0.562118	-0.548673	-0.176232	-0.209276	-0.408378	-0.726392	-0.345607	0.0375247	-0.469612	-0.550013	0.076538	-0.132571	-0.456972	-0.363174	-0.006526	0.853149	0.461379	-0.354999	-0.21724	0.0460914	0.619475	0.129486	0.142903	-0.272389	0.256452	0.46072	-0.162762	-0.0468735	0.376968	-0.6062	-1.14652	-0.746051	-0.357816	-1.53078	-0.4964	-0.485379	-1.03092	-0.151111	-0.703156	-0.807504	0.0680952	0.136606	0.384633	-0.384633	-0.438736	-0.208431	-0.539155	0.182356	-1.00608	-0.892441	-0.190484	-0.443637	-0.3622	0.224839	-0.669496	0.32002	-0.247318	0.389032	-0.63922	-0.161021	-1.02235	0.494638	-1.3638	0.138828	-1.24071	0.804722	-1.08346	-0.751356	0.186086	-0.801821	-1.46875	0.0359135	-1.7773	-0.4936	-1.00843	-0.265962	-0.475043	0.0621738	-0.164061	0.0935419	-0.422988	-1.99866	0.0357113	-0.0844379	0.0487267	0.597648	-1.45439	0.253978
TX50_RS09480	2.30453	3.04076	3.60444	0.0970083	0.394195	0.43616	0.205581	0.153214	-0.204735	0.150855	-0.335122	0.184266	-1.13069	-1.28275	-0.725761	-0.900918	0.656264	0.00879755	-0.500341	-0.434989	0.279748	-0.166437	0.693309	-1.73996	-1.30654	-0.992006	-1.09533	-0.509233	-0.224699	-0.271783	0.870738	0.907644	0.951589	0.759997	4.87358	4.98454	4.71054	5.02071	0.686241	0.0663921	0.553374	0.218644	0.0301948	-0.0301948	0.979044	0.176347	0.947279	0.87516	2.14274	2.05184	1.0014	1.23401	0.228614	0.33972	0.322908	0.749216	1.07092	0.328722	0.707082	1.07531	2.04311	1.9702	0.455651	1.47982	1.84735	1.70733	1.43478	1.30913	1.65591	1.42337	0.594294	0.464412	1.0688	1.05655	1.96585	1.95563	1.80743	1.40946	0.184918	0.755597	-0.0601822	-1.85089	0.672986	0.930791	2.25091	2.3885	2.29964	2.39872	0.0435061	0.344971	5.03138	4.8946	4.9547	5.24375	5.08623	5.13278	5.66605	5.50391	5.24357	5.27517	5.17155	4.88547	4.82413	4.82832	4.52355	4.40612	4.35289	4.2758	2.33929	2.11709	1.8425	-0.0227278	-0.0897643	-0.442422	0.0319203	0.390449	0.387789	-0.5573	-0.507437	-0.135415	-0.360527	-0.0235552	-0.224093	-0.635922	-0.53314	-0.848147	0.0509385	-0.0410881	0.35974	-0.0907835	0.179904	0.17127	0.676807	0.918196	0.697411	1.01304	1.36241	1.1446	0.00445831	-0.111842	-0.0952914	-0.14659	-0.180009	-0.123766	0.162091	0.113216	0.368869	0.685497	0.565504	0.571453	0.379941	0.365496	0.142742	0.813506	0.519746	0.493858	2.1388	2.49251	1.2328	0.012651	-0.304238	1.5557	-0.0563905	0.185448	1.9267	0.0431186	-0.327998	-0.12112	0.768424	0.504679	0.12697	1.32025	1.29845	0.921295	0.96213	0.948834	1.14739	1.33779	1.53427	1.2918	-0.0543574	0.0625707	-0.00821331	-0.268836	-0.317311	-0.22419	0.302457	0.591484	0.441707	0.77389	0.703873	-0.760924	0.696397	0.703401	0.762998	0.48683	0.577424	0.738852	3.02565	2.70243	2.76418	0.200151	-0.200151	-1.14751	-0.699149	-0.984164	-1.33835	-0.750137	-0.365008	-0.33232	-0.357008	-0.512732	0.0134996	-0.569253	-0.455309	-0.420683	-0.375487	-0.304497	-0.20236	-0.0594822	-0.109223	0.0224824	-0.805137	-0.837189	-0.261352	-0.670067	-0.731871	-0.391194	-0.497849	0.180279	0.180722	-0.371075	0.131509	-0.924257	-1.79296	-2.00572	-1.22276	-0.703752	-0.949636	-2.52067	-1.34668	-0.187203	0.0990171	0.0881863	1.42944	0.199898	0.0578788
TX50_RS06135	0.570445	0.82574	0.763942	0.621942	0.106496	0.0616894	0.735202	0.696886	0.325179	-0.153357	0.00973566	0.143622	-1.07048	-1.25848	-1.25997	-0.786084	0.0689225	-0.333368	-0.204778	0.320728	-0.71822	-0.701137	-0.21257	-0.947391	-0.406353	-0.867545	-1.0513	-0.966616	-2.02608	-1.11132	-0.595639	-0.276472	-0.154883	-0.337399	1.30673	1.29773	0.645404	1.08309	0.151025	0.357636	0.521862	0.257501	-0.0636817	0.0636817	-0.202472	-1.08846	0.481392	0.341684	0.837559	0.765935	0.117365	0.280554	-0.394289	-0.359693	0.431405	0.429488	0.348481	0.170409	-0.24999	0.359194	0.586679	0.610992	-0.938513	-0.3067	0.208618	-0.00572748	0.406664	0.479859	-0.385559	-0.0491717	0.215523	0.115804	0.757612	0.55987	0.526642	0.666293	-0.240241	-0.601437	0.246594	0.62793	0.134904	0.382538	0.80667	0.574109	0.776073	0.710388	0.434464	0.64907	0.445608	0.502731	1.20099	1.17194	0.990096	0.997355	1.0423	1.00553	0.874523	0.634781	0.847756	0.665335	0.424076	0.391064	0.166633	0.302132	0.175547	-0.256121	-0.1365	0.0288436	-1.90014	-1.68802	-2.09734	-1.50764	-1.40444	-1.46519	-0.918571	-0.999799	-0.927303	-1.08436	-1.30679	-1.24891	-0.752181	-0.797373	-0.783186	-1.20592	-1.41052	-1.32917	-0.757354	-0.891845	-0.907872	-0.697469	-0.788171	-0.622846	-0.75137	-0.538436	-0.815437	-0.693557	-0.508522	-0.376633	-0.39966	-0.542306	-0.49003	-0.684907	-0.904876	-1.03959	-0.283787	-0.413821	-0.557561	-0.203167	-0.162043	-0.196376	-0.100452	-0.172605	-0.234934	-0.462532	-0.498599	-0.31267	-0.0323855	0.0938478	-0.422994	-0.747405	-0.658427	-0.54898	-0.379032	-0.385676	-0.603143	-0.747197	-0.847808	-0.892485	-0.576747	-0.584611	-0.683499	-0.250303	-0.267449	-0.424728	-0.288571	-0.329938	-0.284384	-0.175505	-0.14129	-0.128692	-0.0359959	0.0552629	-0.019267	-0.317645	-0.191493	-0.431995	0.061051	0.0298244	-0.0108485	-0.0181121	-0.0348232	-0.629652	-0.0873479	-0.0980659	-0.148423	-0.214241	-0.176806	-0.0744781	0.498091	0.544495	0.46644	0.159356	-0.159356	-0.0254151	0.0134247	-0.217305	-0.225601	-0.168168	-0.22522	-0.254594	-0.0929341	-0.332313	-0.382728	-0.238447	-0.285605	-0.187732	-0.266073	-0.110596	-0.141858	-0.178196	-0.107748	-0.308022	-0.221056	-0.267683	-0.0760608	-0.431621	-0.361593	-0.028607	-0.324164	-0.114382	-0.0750016	-0.244684	-0.349653	-0.198112	0.0116465	-0.443809	-0.177695	-0.248417	-0.208349	-0.140799	-0.0690857	-0.0222475	-0.122493	0.14474	0.612095	0.273538	0.416173
TX50_RS06140	-0.932472	-0.696965	-0.866322	0.249387	0.145624	-0.32503	0.433713	0.415537	0.314615	0.121791	0.0443678	-0.166159	-0.0405037	-0.0685882	-0.0398947	-0.0122003	0.136418	0.287367	0.358392	0.437057	-0.626439	-0.666796	-0.494771	-0.215631	-0.098776	-0.324078	-0.233706	-0.425263	-1.58337	-1.22386	-0.321093	0.157112	0.149442	0.021574	-0.816077	-1.0801	-1.95987	-1.33572	-0.0835155	-0.271026	-0.534658	-0.000654376	-0.117506	0.117506	0.0523367	-0.204753	0.0342894	0.128412	-0.661102	-0.811917	0.500452	0.547016	1.01769	1.09781	0.50229	0.390003	0.762007	0.44129	0.348639	0.523178	0.45526	0.243616	-1.10326	-0.746259	0.0765674	-0.245887	-0.694818	-0.691719	-0.0558902	0.188226	-0.0412492	0.0903998	0.346954	0.15625	-0.685152	-0.427942	-1.00555	-1.14174	-0.131826	0.189226	-0.935692	-0.786242	0.693285	0.156633	-0.762288	-0.75143	-0.559419	-0.415894	0.453501	0.401036	-0.272567	-0.274298	-0.444296	-0.360042	-0.349112	-0.637952	-1.4162	-1.49669	-1.13904	-1.4055	-1.41492	-1.42157	-1.88807	-1.40576	-1.45128	-2.52025	-2.49573	-2.36358	-2.53373	-3.17503	-3.02343	-0.816298	-0.389124	-0.636003	-0.759308	-0.536008	-0.720369	0.00109193	0.0858947	-0.0130665	-0.122463	-0.0810401	-0.0556268	-0.322702	-0.401747	-0.454899	-0.443065	-0.417596	-0.456301	-0.654231	-0.614848	-0.842207	-0.406939	-0.565069	-0.483436	-0.0951112	-0.0886915	-0.459796	0.267242	0.294108	0.295566	0.202081	0.144531	0.183064	-0.191706	-0.0696108	-0.101866	-0.339795	-0.214552	-0.322589	-0.629743	-0.700425	-0.613	-0.369033	-0.387877	-0.347365	-0.29025	-0.669448	-0.468054	-0.124664	-0.211107	-0.226224	-0.164634	0.0390053	-0.106282	-0.420372	-0.464742	-0.355076	-0.508114	-0.619839	-0.451377	-0.468736	-0.502375	-0.544993	-0.505985	-0.510466	-0.489502	-0.342771	-0.351013	-0.179724	-0.0447753	-0.0258385	0.0706138	0.198815	0.158795	0.304789	-0.268157	-0.117349	-0.268544	-0.399254	-0.338603	-0.231828	-0.548155	-0.381954	-0.451164	-0.301741	-0.331929	-0.217019	-0.398396	-0.268838	-0.359684	-0.0256339	0.0256339	0.157895	0.254382	0.460336	0.295541	0.101048	0.0813178	0.243816	0.0768463	0.15592	0.080456	0.310341	0.323789	0.363814	0.486411	0.796049	1.0085	0.975714	0.992068	-0.334697	-0.446703	0.107529	0.34313	0.422125	0.357097	0.519288	0.488545	0.477161	0.890312	-0.280276	-0.366047	0.283041	0.344233	-0.0794434	0.212852	0.132552	0.484459	-0.321379	-0.497257	-0.188874	0.31147	-0.122596	0.618874	-0.0887915	-0.0969769
TX50_RS06145	-1.18561	-1.72678	-1.6457	0.00616064	0.0211454	-0.241653	0.231746	0.300656	0.0849773	0.00552199	0.00783785	-0.0133598	-0.928547	-0.745434	-0.955498	-0.91088	-0.0142085	-0.413695	-0.566483	-0.265568	-0.348733	-0.710137	0.289453	-0.159527	0.192486	0.00683711	0.174729	0.210877	-0.628286	-0.5895	-0.102981	0.562717	0.695666	0.659272	-1.57379	-1.73014	-2.41064	-2.0886	-0.837165	-0.911997	-0.762843	-0.739858	0.00763318	-0.00763318	0.188175	-0.199824	0.271387	0.156115	-0.589905	-0.623237	0.543317	0.372893	0.349806	0.442962	0.456592	0.508725	0.598989	0.405588	0.0203542	0.599639	1.18459	1.03818	0.0371922	0.329295	0.812405	0.757117	-0.872177	-0.524664	-0.463666	-0.297003	0.169548	0.159913	0.393713	0.496597	-0.630403	-0.76024	-0.210949	-0.571058	-0.0271202	0.342968	-0.666689	-0.514272	0.583007	0.471096	-0.481156	-0.397293	-0.247701	-0.24454	0.312423	0.239112	-0.667591	-0.743743	-0.669766	-0.782522	-0.682265	-0.518983	-1.34957	-1.20046	-0.995422	-1.34094	-1.54532	-1.36009	-1.64168	-1.70429	-1.55294	-2.48649	-2.17292	-2.06801	-2.205	-2.22813	-2.48054	-0.525746	-0.348215	-0.263024	-0.282707	-0.280756	-0.320486	-0.242516	-0.0541489	-0.107501	-0.150933	-0.190652	-0.174097	-0.36894	-0.478289	-0.394398	-0.131908	-0.358193	-0.255233	-0.237094	-0.288428	-0.329885	-0.224159	-0.0809438	-0.0591355	-0.153836	0.00905685	-0.275095	0.308329	0.301079	0.29347	0.0468609	0.0712277	0.120903	-0.0207901	-0.153973	-0.123518	-0.0354619	0.000471251	-0.277623	-0.416821	-0.385965	-0.378299	0.108609	0.0118556	0.276608	-0.272954	-0.961454	-0.218973	-0.15518	-0.380808	-0.33996	-0.114463	-0.0759874	-0.198883	-0.317391	-0.33293	-0.297796	-0.414823	-0.451876	-0.32322	-0.332687	-0.239155	-0.327039	-0.256608	-0.294191	-0.223623	-0.130869	-0.260133	0.0120751	-0.00964892	0.00508224	0.00456668	0.0688501	0.0959491	0.142284	-0.211233	-0.142055	-0.199043	-0.29691	-0.413066	-0.46557	-0.522845	-0.460162	-0.50599	-0.247021	-0.21961	-0.181576	-0.143781	-0.122423	-0.0879487	0.0736282	-0.0736282	0.359636	0.170838	0.271702	0.173254	-0.0279002	-0.119927	0.354858	0.362322	-0.110717	0.0321705	0.251051	-0.103304	0.543585	0.327174	0.683211	0.768694	0.573321	0.592861	-0.0934537	-0.0171933	0.0439349	-0.0845359	-0.0254393	0.0468471	0.33452	0.666021	0.00833317	0.628314	0.244839	0.129626	0.40388	0.778633	0.195817	0.550526	0.0743297	0.896784	0.72819	0.571433	0.0260411	0.100834	-0.126875	-0.154411	-0.350466	0.157852
TX50_RS06150	-0.80587	-0.844319	-1.01586	0.0185009	-0.0861	-0.218437	0.194883	0.177045	0.048877	0.0170189	0.0486048	-0.0656236	-0.430821	-0.527828	-0.508022	-0.139389	0.28479	0.267741	0.493848	0.456284	0.694628	0.0668492	0.617477	-0.0198037	0.169128	0.00385532	-0.0300027	0.0251695	-0.423818	-0.31348	0.174162	0.64361	0.739887	0.695878	-1.47628	-1.65674	-2.0958	-1.74322	0.153415	-0.143327	-0.160844	0.115723	0.0380782	-0.0380782	0.43776	0.0128114	0.266075	0.198696	-0.20162	-0.294194	0.482902	0.303759	0.370444	0.593003	0.549467	0.518291	0.801504	0.568263	0.309678	0.598413	1.62193	1.29069	0.849584	1.14301	1.39724	1.3827	-0.131491	0.0398606	0.0235131	-0.0641073	0.214326	0.179959	0.564916	0.501517	-0.301293	-0.210395	-0.34844	-0.657304	-0.0224079	0.405197	-0.23829	-0.442692	0.653239	0.444795	-0.219082	-0.170707	-0.149718	0.116246	0.617589	0.652826	-0.579338	-0.613718	-0.430968	-0.479876	-0.316516	-0.282567	-0.918987	-1.17558	-0.908659	-1.35073	-1.09636	-1.49784	-1.2676	-1.30445	-1.15779	-2.0828	-2.34108	-1.70048	-2.16689	-2.06941	-2.17987	-0.589824	-0.34529	-0.486207	-0.191007	0.0342171	-0.173386	-0.192642	-0.293437	-0.0749623	-0.0334799	-0.0534829	0.0025618	-0.344411	-0.37019	-0.421378	-0.276097	-0.243282	-0.279027	-0.20047	-0.206506	-0.125168	0.265455	0.465848	0.359627	0.078922	0.135967	0.0293398	0.165694	0.128217	0.101839	0.113133	0.0780762	-0.0223971	0.0340999	0.0148196	-0.0499932	-0.0402943	-0.227538	-0.189973	-0.2096	-0.268489	-0.256943	0.345881	0.43602	0.367549	0.218743	0.0212846	0.236965	-0.148918	-0.406873	-0.293614	-0.106947	-0.122291	-0.0168767	-0.270015	-0.279974	-0.149762	-0.224698	-0.298309	-0.274195	0.0787408	0.196008	-0.0396588	0.0315859	0.123887	0.402396	0.343676	0.225698	0.55839	0.0150043	-0.102509	0.0875044	-0.0304817	0.0919824	0.0102165	-0.120499	-0.0485543	-0.102493	-0.173197	-0.29354	-0.338827	-0.133948	-0.135157	-0.257307	0.233729	0.268103	0.423871	0.404757	0.388677	0.468466	0.200893	-0.200893	-0.064796	0.302809	-0.0371075	-0.125471	0.0732322	-0.109549	0.107871	0.0988097	-0.293944	-0.419096	-0.00775019	0.125882	0.337184	0.0797255	0.482895	0.488485	0.194953	0.0717977	-0.238916	-0.438108	-0.229344	-0.13048	-0.208096	-0.229807	0.00483258	-0.144233	-0.21838	0.409717	-0.044337	-0.11066	-0.0503448	0.442183	0.318289	0.498799	0.0462539	0.566563	0.278138	0.224209	0.0673848	0.303803	-0.371188	0.194183	-0.770671	-0.333823
TX50_RS06155	0.185536	0.399371	0.263114	0.903914	0.544093	0.358097	1.01775	1.04254	0.454158	-0.0409658	-0.161104	0.202069	-0.559607	-0.71693	-0.885868	-0.592009	-0.657271	-0.865741	-0.213175	-0.144127	0.00103728	0.357099	0.830781	-0.424982	-0.889247	-0.438104	-0.0395719	-0.298403	-1.07551	-0.0818017	0.0366937	0.232266	-0.137301	-0.0311162	0.229722	0.048746	-0.84913	-0.374081	-0.596496	-0.635875	-0.355421	-0.450494	-0.00942402	0.00942402	-0.438438	-0.786171	0.648208	0.691173	0.407107	0.391062	-1.01468	-0.945944	-1.43696	-1.49851	0.293015	0.16021	0.418428	0.427537	0.0778534	0.468592	1.12828	0.970165	0.357589	0.294895	0.718199	0.590109	0.119437	0.36445	-0.0204852	0.161865	1.02411	0.948506	1.34005	1.59945	0.476795	0.338518	-2.08074	-2.06714	0.842702	0.875767	0.250576	0.291826	1.34321	1.43476	0.256852	0.147926	0.320205	0.204902	0.543024	0.461984	0.316561	0.215542	0.335181	0.00824776	0.0334111	0.178133	-0.76125	-0.586597	-0.256549	-1.18678	-0.785399	-0.714331	-1.50793	-1.0266	-0.93428	-1.81201	-1.98831	-1.80473	-2.20066	-2.25383	-2.32757	-1.74738	-1.54266	-1.36453	-1.10515	-1.0038	-1.2715	-1.47114	-1.34882	-1.47713	-1.45984	-1.35449	-1.34559	-1.59062	-1.73125	-1.5949	-1.18838	-1.29352	-1.23236	-1.08157	-1.09443	-1.07462	-1.23305	-1.27349	-1.35649	-0.50416	-0.389106	-0.623274	-0.135734	-0.106295	-0.136471	-0.68498	-0.886836	-0.801323	-0.304085	-0.37662	-0.367351	-0.381189	-0.353644	-0.391325	-0.398216	-0.350712	-0.401464	-0.435266	-0.418502	-0.436131	0.00149026	-0.169377	-0.651214	-1.03562	-1.1364	-1.14708	-1.07767	-1.1844	-1.17072	-1.30494	-1.51154	-1.60569	-1.28734	-1.31416	-1.3918	-1.28657	-1.14717	-1.32765	-1.33457	-1.44641	-1.36568	-0.632129	-0.474976	-0.513845	-0.0800943	-0.0376909	0.117785	-0.274362	-0.35852	-0.37059	-0.169072	-0.16006	-0.230547	-0.456188	-0.29315	-0.75049	-0.617927	-0.720516	-0.585647	-1.03483	-0.856474	-0.871958	0.0633921	0.10658	0.106461	0.0878599	-0.0878599	0.554387	0.445559	0.261245	0.229603	0.498441	0.418974	0.438001	0.511338	-0.0796007	-0.367758	0.00988799	0.186422	0.0645605	-0.121114	0.233335	0.158777	0.37097	0.459075	-0.505797	-0.081532	-0.0515883	-0.0836694	-0.0863172	-0.025763	0.037067	0.122545	0.451026	0.175044	-0.164047	-0.141684	0.338804	0.377052	0.101406	0.193424	0.48564	0.481456	0.384993	0.329678	-0.253166	0.200715	0.0524509	-0.402969	0.069127	0.0439885
TX50_RS06160	0.272354	0.389523	0.0817874	0.252415	0.658931	-0.220086	0.499301	0.571164	0.090877	-0.176468	-0.272549	0.449017	-0.828707	-1.12107	-1.4413	-1.12339	-0.276014	-0.563491	-0.058752	0.119357	0.413936	-0.1081	1.27992	-1.01713	0.346453	-0.311843	0.598395	0.0652856	-0.847147	-0.569849	0.933202	1.67368	1.47429	1.53173	-0.713158	-0.394995	-1.1443	-0.762586	-0.475108	-0.38646	-0.362249	-0.661322	0.0475172	-0.0475172	0.664783	-0.275224	0.789288	0.431239	-0.0900729	0.309367	0.220345	0.185113	-0.222473	-0.0134487	-0.126436	0.46116	0.538947	0.215311	1.44712	1.04947	1.73327	1.78102	0.620614	1.21491	1.41225	1.41095	-0.769669	-0.0335831	-0.181518	-0.0820286	0.51968	0.483939	1.17669	1.16464	0.120768	-0.304965	-0.390086	-0.740306	0.224791	0.847641	-0.745434	-0.465329	1.24567	0.646354	0.409092	0.191736	0.853179	0.0836143	-0.000359209	-0.421939	0.563636	0.525527	0.476245	0.194363	0.591595	0.584332	-0.136179	0.0971515	-0.399959	-0.56719	-0.430225	-0.534468	-0.578328	-0.346654	-0.629833	-1.42277	-0.976123	-0.938612	-1.62771	-1.50479	-1.4998	-1.62543	-0.860435	-1.36063	-0.0859722	-0.298606	-0.211331	-0.951177	-0.83436	-0.904926	-1.14826	-1.20745	-1.03251	-1.13529	-1.12529	-1.09405	-0.453613	-0.308169	-0.67018	-0.375308	-0.753141	-0.545778	-0.565365	0.0992561	-0.392387	-0.234845	-0.783569	-0.342267	0.117204	-0.0217631	-0.0979223	-0.693878	-0.597622	-0.90341	0.0730813	-0.118212	-0.239637	-0.00820632	0.00914523	0.17454	0.0374819	-0.0753217	-0.126739	0.211646	0.280385	0.740595	0.757882	0.126776	-0.666975	-1.05398	-1.40173	-0.9922	-1.10838	-0.557035	-1.48209	-1.05954	-1.0288	-0.975817	-0.865707	-1.18528	-1.02928	-0.35387	-0.522988	-0.877599	-0.253645	-0.144142	-0.468556	-0.493653	-0.36567	0.0116131	0.190477	-0.17649	-0.0139867	-0.727313	-0.217152	-0.505948	0.155556	0.190788	0.118314	-0.0883366	-0.0384325	-0.972474	-0.0133172	-0.0174149	-0.268602	-0.215302	-0.229926	0.00160889	0.315872	0.525525	0.444111	0.309426	-0.309426	-0.1144	-1.04614	-0.63037	-0.475621	-0.0448368	0.188034	-0.0976185	0.143113	-1.1345	-0.800638	0.218781	0.738212	0.676958	-0.172472	0.932765	0.234284	0.673232	0.285447	0.0842435	-1.11684	-0.268579	-0.841508	-0.0374001	-0.831068	0.53557	0.785556	-0.270919	0.859451	-0.289449	-0.248358	-0.520358	-0.0911541	-0.304322	0.365969	-1.27071	0.329856	-1.13088	0.615402	-0.162963	0.187078	-0.0241153	0.944194	0.483908	-0.159311
TX50_RS06165	-0.482987	-1.13551	-1.39998	-0.542723	-0.0315437	-0.252618	-0.42732	-0.398551	-0.350615	-0.0720962	0.0781079	-0.00601172	-0.626675	-0.771427	-0.87769	-0.297875	0.71427	0.194044	0.658258	1.16492	1.15937	0.551201	1.24407	-0.390375	-0.189857	-0.998249	-0.0223876	-0.208431	-0.639494	0.214457	0.38232	0.75281	0.902779	1.30888	-1.20182	-1.48112	-1.30684	-1.32539	0.307012	0.33141	0.293882	0.300729	-0.0135992	0.0135992	0.373419	-0.0171397	0.193527	0.11316	-0.894783	-0.893705	0.812297	0.808554	0.0309375	0.216578	-0.673381	-0.405314	-0.630217	-0.959172	1.07784	1.46853	1.25604	1.11309	0.625113	0.994857	1.20926	1.32615	-1.52935	-1.23548	-0.0485557	-0.50608	0.257671	0.170509	0.360082	0.726006	-0.805277	-0.985635	-0.177911	-0.64114	0.21119	0.676614	-1.15945	-0.774914	0.295422	0.472557	-0.425629	-0.450671	-0.756781	-0.789579	0.00073527	-0.123758	-0.120165	0.144271	0.212073	0.128234	0.359592	0.370806	-0.309448	-0.387518	-0.474602	-0.712352	-0.425911	-0.511187	-0.672362	-0.413347	-0.751641	-1.14975	-1.15675	-0.644453	-0.898284	-1.2979	-1.87758	0.0192516	0.0226677	-0.267201	0.737789	0.716141	0.690304	-0.263823	0.229647	-0.062053	-0.057373	0.119178	0.0367798	-0.0766908	-0.246589	-0.167049	0.262761	0.178262	0.227899	0.538481	0.269812	0.395219	1.21813	0.923108	1.01872	0.665316	0.410745	0.692894	0.0883808	0.379062	0.204208	0.140844	0.248281	0.231959	0.171194	0.207603	0.0015142	0.211951	0.533737	0.203143	0.66762	0.518576	0.704475	1.41142	1.26658	1.22559	0.785236	0.743827	0.717342	-0.216209	-0.25627	-0.319545	0.0608167	0.202856	0.143785	-0.093269	-0.26008	-0.032153	0.0193617	0.0136841	0.153139	0.619845	0.651961	0.36373	0.953012	0.915494	1.2003	0.368614	0.366208	0.327518	0.0619203	-0.0943262	0.0324059	-0.102766	0.0574817	0.357795	-0.00733553	-0.0474105	-0.146737	0.103482	0.139551	0.0765925	0.399458	0.641958	0.577937	1.09287	1.07965	1.02952	0.536994	0.501137	0.535271	0.146447	-0.146447	0.16529	0.497396	0.0464127	0.485934	0.176666	0.388387	0.311625	-0.0552214	0.123494	0.0400318	0.217155	-0.0406767	0.362164	0.0982106	0.623672	0.620561	0.061586	0.111571	0.196719	0.172275	-0.29216	0.022761	-0.506959	-0.499326	0.227246	0.212737	-0.294466	0.745168	-0.212065	0.123919	0.0242743	0.489642	0.208163	1.04427	0.524195	0.83589	0.99678	0.990358	0.138722	0.0966087	-0.23533	0.951047	0.666845	0.628096
TX50_RS06170	-1.00616	-2.36514	-2.56335	-1.46649	-0.457138	-0.632236	-1.06327	-1.02777	-1.00359	-0.00644565	-0.00672911	0.0131748	-0.368912	-0.421853	-0.375225	0.227651	1.26169	0.892358	0.890804	1.15763	0.312678	0.590628	-0.249252	0.661275	0.939701	0.702048	0.418492	0.310946	-0.662209	-0.857555	0.247548	1.03723	1.14076	1.12542	-2.77318	-2.84313	-3.59837	-2.87655	1.20464	1.26076	1.01529	1.19161	-0.0176988	0.0176988	0.180131	0.102393	0.145229	0.15794	-0.0619912	0.0450225	0.449888	0.736985	-0.374135	-0.357509	-0.399843	-0.575189	-1.11114	-0.975535	-1.17056	-1.18188	-0.866688	-0.482322	0.900419	0.841077	-0.197674	-0.0461675	-0.461483	-0.404782	-0.377949	-0.659536	0.287651	0.367778	0.395435	0.379678	-0.0217298	0.0583396	-0.206733	-0.108071	0.411031	0.325599	-0.331724	-0.224454	0.1067	0.268156	0.0677967	-0.0292067	-0.178828	-0.108699	-0.0451645	0.00243882	-0.413585	-0.289255	-0.289532	-0.538977	-0.529868	-0.466656	-1.03682	-0.979635	-0.774273	-1.07314	-0.932565	-0.8787	-0.939456	-0.846614	-0.732309	-1.84898	-1.82681	-1.54622	-1.46939	-1.46874	-2.068	-0.809783	-0.536592	-0.681655	1.52339	1.52203	1.42592	0.515191	0.687957	0.488248	0.560529	0.661103	0.524031	0.481063	0.525169	0.452343	0.715779	0.606564	0.570547	1.2871	1.37829	1.34244	2.21789	2.08781	2.19239	1.26855	1.29493	0.918749	0.363149	0.395875	0.393802	0.0993391	0.0908576	0.293712	0.367048	0.341334	0.502551	0.822844	0.818083	0.733223	1.67501	1.69331	1.59542	2.39018	2.41111	2.17899	1.35323	1.27537	1.89174	0.561982	0.517975	0.442216	0.6568	0.655353	0.597864	0.697226	0.605968	0.560004	1.21404	1.16273	1.15629	1.9292	1.90977	1.91166	2.03606	2.03922	2.01242	1.58453	1.55744	1.58053	-0.0859996	-0.0760943	0.162094	0.358652	0.175598	0.312554	0.277791	0.364212	0.349942	0.799933	0.924995	1.13136	1.80087	1.85996	1.90997	2.31566	2.265	2.27794	1.56359	1.48145	1.47704	0.100691	-0.100691	0.534565	0.494602	0.554088	0.381189	0.304169	0.649057	0.126374	0.286019	0.608559	0.516124	0.200782	0.39994	-0.33881	0.156009	-0.30694	0.175096	-1.25017	-0.792154	0.299388	0.357808	0.10073	0.15536	-0.124189	-0.194301	-0.765872	-0.427104	-1.34808	-1.33875	-0.00629174	0.0790991	0.617052	0.582618	0.690285	0.879624	0.834936	0.623437	0.263267	0.545126	0.0474321	0.0220963	-0.0695283	0.0310119	0.201856	0.165884
TX50_RS06175	-1.58638	-1.75271	-1.87702	-1.25002	-1.03195	-0.46052	-0.991361	-0.989703	-0.594854	-0.148702	0.121411	0.027291	-0.397485	-0.333686	-0.135527	0.322594	1.05777	0.91112	1.16097	1.18524	0.0359962	0.415932	-0.141948	-0.0844701	0.0480113	-0.926768	-0.744576	-0.232528	-1.59724	-1.15467	-0.352996	-0.0641066	-0.125786	0.0104045	-2.03735	-1.96841	-2.26095	-2.30991	1.50211	1.41032	1.02704	1.23906	-0.0866454	0.0866454	-0.0275023	0.105656	-0.10606	-0.0638542	-0.203464	-0.407309	0.659477	1.00049	-0.491715	-0.422557	-0.312385	-0.572292	-0.740119	-0.694282	-1.02074	-1.32698	0.572831	0.325189	1.46936	1.4085	-0.308762	0.160481	-0.58955	-0.387047	-1.09757	-0.990684	-0.109544	-0.000863054	0.204868	-0.0233897	0.0720882	0.26712	0.0842285	0.00337413	0.0420191	0.149551	-0.0872278	-0.344152	-0.00131762	-0.158656	-0.119513	-0.258955	-0.0616123	-0.22187	-0.156194	-0.137692	-0.540473	-0.197673	-0.372286	-0.280768	-0.480506	-0.381298	-0.892842	-0.457448	-0.723576	-1.35777	-0.464215	-0.546903	-1.06329	-0.116127	-0.430778	-1.81358	-1.65513	-1.39008	-0.724267	-1.14837	-2.15412	-0.527288	-0.647688	-0.853259	1.31805	1.42824	1.03429	0.531876	0.846839	0.662513	0.24012	0.781974	0.632195	0.344666	0.505689	0.558603	0.888435	0.928803	0.845033	1.24444	1.42521	1.18572	1.94519	1.58861	2.06633	0.976147	0.364774	1.08437	0.226213	0.320725	0.229925	0.153654	0.0237873	0.494853	0.0882572	0.207883	0.218322	0.486696	0.744701	0.768189	1.39991	1.29399	1.16875	2.16444	2.40668	2.08415	1.46444	1.4853	2.0537	0.780907	0.56489	0.628005	0.640701	0.880975	0.285166	0.720147	0.632617	0.632565	1.1311	1.09439	0.935037	1.65276	1.69758	1.73674	1.73974	1.8278	1.91767	1.25492	1.20103	1.2559	-0.260346	0.23465	0.0256966	0.331233	0.181243	0.430218	0.182091	0.438244	0.177964	0.761961	0.763603	1.05833	1.78353	1.81792	1.699	2.12068	2.26974	2.25102	1.46903	1.39524	1.30573	0.172635	-0.172635	0.552769	0.635642	0.45836	0.446026	0.0110098	-0.0485194	0.0631085	-0.00384343	-0.336747	0.323551	0.153616	0.199406	-0.326966	0.0928716	-0.548801	-0.627667	-1.57508	-1.68077	0.216892	-0.717344	0.395074	0.0909377	-0.212279	-0.566632	-0.735222	-0.737033	-2.2351	-2.20633	-0.146107	-0.25755	0.0209155	0.455216	0.615033	0.517983	-0.145348	-0.476502	-0.645161	0.0974635	0.00918623	-0.111664	0.102478	0.291888	0.286278	0.865659
TX50_RS06180	-1.55827	-2.44268	-2.47467	-1.97152	-0.809254	-1.06269	-1.22535	-1.194	-1.16395	-0.0636123	-0.0640329	0.127645	-0.437903	-0.509452	-0.387136	0.381707	1.25212	1.01241	1.14928	1.46744	0.0260046	0.383917	-0.319663	0.341743	0.404029	0.164541	0.194597	-0.104342	-1.281	-1.15744	0.00650987	0.29768	0.220576	0.338987	-2.83668	-2.72883	-3.33189	-2.75277	1.73823	1.59211	1.36173	1.59772	0.0149147	-0.0149147	-0.835082	-0.684976	0.605487	0.56778	-0.336471	-0.262441	0.944083	1.37028	-0.517395	-0.478169	-0.311389	-0.353414	-1.14179	-0.914394	-1.15444	-1.24548	0.275566	0.353485	0.702825	0.469413	-0.902267	-0.840556	-0.627484	-0.53752	-0.153768	-0.726044	0.516889	0.438831	0.596938	0.713531	-0.0947476	-0.198737	-0.285341	-0.23788	0.776417	0.71002	-0.190191	-0.0301189	0.372136	0.53318	0.0426916	-0.220591	-0.347257	-0.362681	0.330499	0.366626	-0.71692	-0.441661	-0.53889	-0.891671	-0.793703	-0.606386	-0.987573	-1.16875	-0.905938	-1.23902	-1.14269	-0.918773	-0.97602	-1.05715	-0.801886	-1.80838	-1.79955	-1.44583	-1.50863	-1.56226	-1.80024	-1.15044	-1.19424	-1.02211	1.42134	1.39837	1.31676	0.0832775	0.212544	0.0860614	0.189415	0.263204	0.181132	0.0424388	-0.015478	0.0605159	0.458501	0.367377	0.366015	1.25568	1.32208	1.25079	1.97168	1.7819	1.79893	0.952398	0.710111	0.335243	0.021795	0.0309419	0.118829	-0.145994	-0.381225	-0.266343	0.432629	0.315501	0.379414	0.997552	0.93212	0.834471	2.0012	1.97451	1.87861	2.39682	2.33772	2.20536	0.936828	0.947444	1.5979	0.248214	0.262019	0.115397	0.677691	0.654085	0.450087	0.32405	0.210129	0.0830466	0.999333	0.894334	0.825996	2.01347	1.97486	1.78321	2.25017	2.14757	2.13343	1.23312	1.27847	1.18425	-0.0814651	-0.0120728	0.093538	0.229046	0.183828	0.145268	0.514434	0.450577	0.429989	1.19164	1.22889	0.96466	2.25215	2.37717	2.36392	2.39467	2.46062	2.5298	1.46876	1.51372	1.523	-0.073816	0.073816	-0.285446	-0.208087	-0.390449	-0.245071	-0.500051	-0.0564618	-0.469874	-0.29649	0.278067	0.0620941	-0.227295	0.242257	-0.576007	-0.204281	-0.802812	-0.401556	-1.99709	-1.68001	0.0868642	0.381605	-0.309478	-0.285768	-0.705961	-0.463137	-1.29844	-0.974735	-2.13817	-1.97634	-0.0234243	-0.166821	-0.486174	-0.365474	-0.377912	-0.121834	-0.186521	-0.367267	-0.431866	-0.100968	0.014932	0.0114871	-0.0264191	0.367394	0.316319	0.335168
TX50_RS06185	2.62025	2.72878	2.45482	-0.218679	0.204122	0.210738	0.184118	-0.108691	-0.917757	-0.0909197	0.0205635	0.0703562	-1.8187	-2.04115	-1.71557	-0.791888	0.817129	0.737765	0.410691	0.634768	-0.901241	-0.456454	-0.214363	-0.11448	0.449487	0.13583	-0.493204	-1.23827	-2.59699	-2.0538	-0.888002	-0.632673	-0.972846	-0.892159	0.930213	0.96491	0.11085	0.319611	3.73331	4.16754	4.36574	3.89521	-0.000272148	0.000272148	-2.33005	-2.61591	0.0499559	0.101763	0.963094	0.906712	-1.49877	-0.474017	-5.1165	-5.03276	-0.229534	-0.461733	-0.824215	-0.723443	-2.37549	-2.55811	-1.37879	-1.38442	-1.29338	-1.48737	-3.46781	-3.57075	1.16441	1.16566	-1.93651	-1.3513	-0.117042	-0.164438	0.353808	0.230894	1.17557	1.44268	-1.07289	-1.23068	0.0744839	0.217622	-0.00556957	0.153862	0.290985	-0.0135767	0.730932	0.631952	0.874707	0.979081	-0.000210695	-0.168967	0.964247	1.14158	1.3138	0.578412	0.818694	1.12837	0.481929	0.738089	1.2189	0.0358741	0.576036	0.566009	-0.209713	0.0630646	0.21792	-0.992666	-0.650654	-0.40607	-0.900373	-1.12046	-1.56392	-1.70397	-1.41564	-1.41981	0.254348	0.458637	0.0891248	-1.09345	-1.0159	-1.19482	-0.470153	-0.383627	-0.503357	-1.10877	-1.19296	-1.22588	-0.388303	-0.643539	-0.634358	0.650264	0.525357	0.583263	1.52651	1.27012	1.45251	1.5626	1.33629	1.38162	-0.984139	-0.806175	-0.828984	-1.16614	-1.58143	-1.47137	-0.251055	-0.340508	-0.0943071	0.97902	0.768372	0.820013	1.94185	2.03445	1.91484	2.07573	2.15908	1.88722	2.35904	2.46824	2.39611	0.141943	-0.0243144	0.0836782	0.434885	0.274954	0.0556909	-0.0219076	-0.413966	-0.675125	0.868312	0.750629	0.570626	2.15739	2.16142	1.92424	2.46071	2.3326	2.34461	2.40534	2.23056	2.44778	-0.0412903	-0.0452715	0.0865618	-0.267651	-0.331477	-0.630747	0.642388	0.485208	0.4597	1.27715	1.46866	0.473635	2.70041	2.69328	2.55859	2.74478	3.04522	3.22242	3.10927	3.43067	3.33879	-0.00627696	0.00627696	-0.769611	-0.579142	-0.759027	-0.925845	-0.821336	-0.665769	-0.789625	-0.928977	0.053519	-0.135027	-0.387819	-0.35583	-0.701405	-0.348446	-1.12754	-1.04266	-2.29996	-2.16744	-0.113538	-0.0416745	-0.274459	-0.12176	-0.277857	-0.190145	-0.783138	-0.874102	-2.10819	-2.26562	-0.422495	-0.289423	-0.861752	-0.97441	-1.32166	-1.04692	-1.36493	-1.15594	-1.16221	-1.51296	-0.152308	0.0414741	0.110834	0.231979	0.487305	0.818388
TX50_RS06190	-1.04581	-0.641451	-0.962009	-1.00005	-1.26814	-1.37391	0.168472	-0.256565	0.233556	-0.308181	-0.104662	0.412843	-0.920532	-0.702089	-0.845292	-0.438432	0.0565209	0.423602	0.286363	0.248605	-1.51037	-1.51439	-1.32248	-1.16744	-1.32971	-1.58997	-1.22756	-2.54986	-2.85372	-2.58123	-1.11363	-1.21694	-0.804634	-1.33114	-1.15248	-0.728135	-1.00599	-0.563195	1.81465	1.59381	1.5279	1.64157	0.0433373	-0.0433373	-0.838484	-0.805019	0.165937	0.0124109	0.0833519	0.104152	-0.394183	0.14962	-2.10826	-2.17813	-1.04703	-0.896374	-1.41676	-1.2753	-1.90709	-2.16549	-0.0635908	-0.181252	-0.832762	-0.892079	-2.30295	-2.09662	-0.414587	-0.464757	-1.31847	-0.751651	-0.183127	-0.297831	-0.161806	-0.197125	0.17623	0.196998	1.57511	1.33001	-0.393995	-0.196424	-0.372177	-0.795362	-0.223502	-0.407562	0.371785	0.548884	0.432637	0.59675	-0.894673	-0.954166	-1.67701	-1.68736	-1.62924	-1.45715	-1.45097	-1.68741	-1.89915	-1.68882	-1.36376	-1.88181	-1.99889	-2.26605	-2.43685	-2.07016	-2.3445	-2.57147	-2.4089	-2.31272	-2.75278	-2.67444	-2.65328	-2.29155	-2.01271	-1.58126	-0.588242	-0.267995	-0.833541	-1.98338	-1.17114	-1.6901	-1.6863	-1.68241	-1.60945	-2.14001	-2.06239	-2.02233	-1.83396	-1.96332	-1.81502	-1.10399	-1.03903	-1.24978	-0.738674	-1.05002	-0.797347	-0.512938	-0.488623	-1.0728	-0.595746	-0.672555	-0.271185	-0.68672	-1.04345	-0.969697	-0.569444	-0.557376	-0.494541	0.179248	-0.12443	-0.159403	0.00801503	0.0943136	0.00297315	-0.235151	-0.037286	-0.614894	-1.04671	-0.828218	-0.808778	-1.13843	-1.76206	-1.49551	-1.30078	-1.35038	-1.51105	-1.41877	-1.85576	-1.92648	-1.09532	-1.15963	-1.1263	-0.860656	-0.620628	-0.9218	-0.354813	-0.318099	-0.323553	-0.671794	-1.0334	-0.546463	0.105954	-0.150419	0.0444652	0.0844196	-0.227865	-0.129807	0.0736467	-0.0270457	-0.244499	-0.231446	0.0568483	0.0431844	-0.129021	-0.0698837	-0.108632	-0.199158	0.169602	0.275058	-0.28963	0.0904927	-0.080553	0.518039	-0.518039	0.811085	0.671742	0.578836	0.571965	0.310024	0.0834122	0.589975	0.483303	-0.384725	0.103203	0.387162	0.237552	0.757321	0.317315	0.0965712	-0.18396	-1.78708	-1.65029	0.166448	0.107899	0.209523	-0.0133946	0.199367	0.0518054	-0.192269	-0.0587972	-1.87805	-1.30217	-0.269708	-0.116924	0.377813	0.461726	0.43813	0.481634	0.162236	0.656935	0.81251	0.437919	0.17422	0.11782	-0.29204	-0.283861	-0.442277	-0.339809
TX50_RS06195	-1.1361	-2.77096	-2.75499	-1.09731	-0.208926	-0.401778	-0.608385	-0.661825	-0.519482	0.158463	0.00292825	-0.161391	0.254996	0.297376	0.427082	0.840347	0.525508	0.475594	0.712475	0.840225	1.10047	0.239359	-0.520961	0.816454	1.07445	0.988953	0.774802	0.868089	0.141086	-0.740222	0.556107	1.12548	1.47507	1.37531	-2.43939	-2.47418	-2.86342	-2.48434	0.715163	0.304674	0.372782	0.741617	-0.0648634	0.0648634	0.00327186	-0.131406	0.790974	0.622432	0.591062	0.456716	3.58911	2.89506	3.61471	3.47953	0.846095	1.11763	0.295956	0.413464	0.707434	0.842057	1.04118	1.00682	0.828759	0.873686	0.779552	0.896983	-0.178213	-0.0615514	0.126989	0.128862	0.551957	0.514011	0.473676	0.351429	0.511184	0.554814	0.209519	0.109111	0.652955	0.731652	1.02231	0.878288	0.779459	0.709032	1.11185	1.14051	0.717705	0.942922	0.633684	0.779923	0.367337	0.234448	-0.0739264	0.71898	0.521952	0.237482	-0.975697	-0.840071	-0.687514	-1.22546	-1.0835	-1.14575	-0.522	-0.70653	-0.857237	-0.499788	-0.809519	-0.859707	-1.83755	-1.72074	-1.87163	1.6354	1.82346	1.55366	1.72555	1.60205	1.20237	0.530484	0.707921	0.483334	0.386043	0.496365	0.453615	0.264461	0.256188	0.266048	0.416518	0.347012	0.346067	0.532727	0.655838	0.57797	1.34977	1.14993	1.28821	0.765498	0.777673	0.714854	0.249608	0.287078	0.365362	0.0982283	0.000206967	0.213754	-0.0414361	-0.0853422	-0.0462094	0.0701466	0.00900708	-0.102628	0.132163	0.134857	0.115108	1.04647	0.983147	0.797764	0.548243	0.654296	0.879076	0.38754	0.324384	0.443808	0.35003	0.349611	0.433577	0.27211	0.186138	0.211698	0.327423	0.336212	0.466186	0.627944	0.704632	0.735902	1.12469	1.16884	1.25025	0.621469	0.681164	0.760949	-0.0658698	-0.0115658	0.0774356	0.158813	0.11624	0.154496	-0.127229	-0.0550902	-0.0772558	-0.187718	-0.11523	0.0676653	0.126432	0.234603	0.280786	1.02102	1.03049	1.03432	0.477479	0.533215	0.591915	-0.0985373	0.0985373	0.0394378	0.103511	0.365676	0.167064	0.531704	0.594196	0.614085	0.628666	-0.406419	-0.4504	-0.245835	-0.0659059	-0.307171	-0.034939	-0.0154209	0.292821	-0.514594	-0.533426	-0.518331	-0.373249	-0.32633	-0.138817	-0.294627	-0.11683	-0.351667	-0.285144	-0.668865	-0.59749	0.0238133	-0.0670846	0.130399	0.165876	0.0682937	0.491125	0.597199	0.708634	0.68066	0.870354	0.108011	-0.0175652	-0.0904458	-0.354302	-0.0396945	-0.483689
TX50_RS06200	-0.951711	-2.02177	-2.24053	-0.368009	-0.134436	-0.200677	-0.30631	-0.221915	-0.0982815	-0.00334587	0.0291424	-0.0257965	-0.359266	-0.300647	-0.112273	-0.246634	0.00324023	-0.102826	-0.0940598	0.0769803	-0.0563889	-1.67424	-1.79481	-0.365845	0.205981	-0.252082	-0.0663385	0.0120375	-0.765017	-1.76066	-0.286827	0.991109	1.25479	1.10535	-1.95183	-1.75911	-2.33503	-2.13722	0.232106	-0.327832	-0.126473	0.125977	-0.109952	0.109952	-0.0558842	-0.656137	0.22885	0.100875	-0.945779	-1.41978	1.77487	1.25261	1.41129	1.20704	-0.305016	-0.08043	-0.53892	-0.231549	-0.246435	-0.240588	0.14445	-0.0149355	-0.822331	-0.817692	0.150508	0.065186	-1.68771	-1.3972	0.000955436	0.165925	0.0582913	-0.0779649	-0.0194276	0.191889	-1.13243	-1.1958	-0.388379	-0.339442	-0.0773887	0.0557538	-0.737675	-0.40634	-0.00922988	0.138216	-0.288862	-0.281398	-0.811308	-0.779795	0.0016993	0.176366	-0.0768631	0.0762467	0.0347373	-0.323465	-0.279278	-0.403903	-0.807461	-0.720176	-0.694683	-1.00535	-0.920863	-0.868251	-1.04976	-0.826273	-1.04247	-1.23166	-1.47759	-1.02859	-1.70996	-1.3186	-1.6787	2.13037	1.83501	1.55574	1.59989	1.50273	1.32576	0.0838016	0.214926	-0.0378685	0.216627	0.12971	0.205888	-0.0384359	0.118464	-0.0517504	0.0688863	0.0115599	0.046131	0.32718	0.365287	0.43814	1.17557	1.35668	1.118	0.531713	0.560305	0.487778	0.315098	0.199434	0.352666	-0.0662721	-0.0404597	-0.237771	0.232742	0.319425	0.272766	0.0975049	0.132477	0.020771	0.0882756	0.168864	0.155768	1.2366	1.02975	1.22112	0.277587	0.445031	0.383442	0.153018	-0.126484	-0.0697387	0.254714	0.217651	0.251045	-0.0571185	-0.159791	-0.0244485	0.0594043	0.104181	0.188452	0.638404	0.528789	0.529135	1.22882	1.20033	1.20039	0.377643	0.439892	0.522683	-0.0541773	0.0341743	0.020003	-0.0363536	0.0230806	-0.00210292	0.0359461	0.152742	-0.00115344	0.0168407	-0.0603041	-0.291297	0.333744	0.485262	0.511688	0.96007	0.930711	0.902411	0.387741	0.527779	0.384881	0.269581	-0.269581	0.790478	0.319758	0.198965	0.378506	0.443272	-0.145302	0.103701	0.362749	-0.665019	0.188867	0.296114	-0.17577	0.721328	0.0997333	0.501001	-0.51197	0.458315	0.0776609	-0.0234269	0.0168078	0.29849	0.2886	-0.0186337	0.342375	0.455256	0.576485	0.0157628	0.4384	0.384419	0.271899	0.299979	0.471863	0.583519	0.24628	0.160667	0.48642	0.143181	0.108347	-0.260671	0.264297	-0.00362632	0.438126	0.663135	-0.649194
TX50_RS06205	0.495075	0.397691	0.526053	-0.349478	0.763665	0.939971	-0.306613	-0.282727	-0.284991	0.0178265	0.20929	-0.227116	-0.570024	-0.172598	-0.0901261	0.143804	0.863321	0.874995	1.33602	1.1691	1.29212	-0.0593686	-0.189984	-0.482414	-0.162278	-0.923629	-0.219373	-0.58212	-0.439254	-0.754123	-0.151736	0.774872	0.953006	0.722265	0.766083	1.04275	1.06376	1.07378	0.554883	0.170058	0.396538	0.523856	0.0167435	-0.0167435	-0.148307	-0.306406	-0.517114	-0.456487	-0.427695	-0.952784	0.869476	0.697624	0.817278	0.916704	-0.130125	-0.100097	0.555866	0.347342	0.26704	0.130314	0.653402	0.105396	0.010199	0.262822	0.0516238	0.337553	-0.766383	-0.938463	-0.631514	-0.61584	-0.636055	-0.727198	-0.355741	-0.732043	-0.551568	-0.35506	1.72007	1.30297	-0.579139	-0.534137	0.515625	0.69979	-0.742754	-0.690252	-0.47346	-0.391203	-0.269498	-0.144034	0.0337118	0.0877747	1.35077	1.22475	1.16211	1.34298	1.21587	1.37267	0.930279	1.0709	1.79739	1.00564	0.992347	1.54098	0.954965	1.19261	1.54461	1.39573	1.37242	1.81476	0.636145	0.605655	0.854807	2.41423	2.38098	2.2356	2.48624	2.38136	1.95655	0.94953	1.48398	1.03374	0.988432	0.828793	0.873337	1.1478	1.27541	1.3253	2.33558	1.78084	1.56083	2.33924	2.24928	2.04442	2.41009	2.05584	2.52312	1.83481	1.63071	1.47721	0.31598	0.225665	0.415652	0.3058	0.512709	0.29392	0.335589	0.122989	0.45385	2.04048	1.65115	1.1042	1.76548	1.93905	1.65177	1.9391	2.31045	1.52109	2.10953	1.49008	2.30944	0.634938	0.689618	1.17026	0.650794	0.563474	0.896628	0.802685	0.83003	0.544629	0.936626	1.1995	1.05961	1.07661	1.19784	1.38688	1.94378	1.83688	1.89884	1.45078	1.37372	1.56194	0.0424054	-0.0123084	-0.0300971	0.333684	0.00648361	-0.0990611	0.0521567	0.168448	-0.118129	-0.216863	0.114876	0.274352	0.0384778	0.493214	0.466776	1.22568	1.4148	1.36002	0.469915	0.688319	0.768659	0.206942	-0.206942	0.606668	0.480391	0.0988836	0.367274	0.418045	0.179714	0.274848	0.254301	-1.10645	0.0064527	-0.000741462	-0.461741	0.293734	0.0296131	0.0936569	-0.754982	-0.351216	-1.13683	0.107893	0.121391	0.428972	-0.0824989	-0.485574	0.113022	-0.152442	-0.640246	-1.4034	-0.178289	0.405777	0.496225	0.133741	0.0572	0.604289	-0.0542553	0.281717	0.226114	0.353266	0.157459	0.24419	-0.0696469	-0.174543	-0.173684	-1.36569	-0.523992
TX50_RS06210	-0.988311	-1.01295	-1.05389	-0.357503	-0.676089	-0.840937	-0.111805	-0.104145	-0.214972	-0.0342	-0.078416	0.112616	-0.797807	-0.931209	-1.07529	-1.08527	-0.452128	-0.609566	-0.171564	-0.0516308	-0.836849	-0.82518	-1.16079	-0.523247	-0.397874	-0.58877	-0.289484	-0.774398	-1.81606	-1.87138	-0.638449	-0.0957572	-0.331104	-0.303911	-1.09169	-1.08912	-1.72829	-1.39029	-0.683368	-0.65644	-0.445657	-0.576924	-0.0233599	0.0233599	-0.500745	-0.440696	0.41407	0.30205	0.211455	0.114235	-0.0199073	0.0512552	-0.062291	0.0319919	0.313372	0.355907	-0.0729403	-0.090335	0.163084	0.183709	0.110567	0.134932	-0.330999	-0.296808	-0.090062	-0.477252	-0.109319	-0.0441468	0.0195255	0.269661	0.258957	0.248942	0.320639	0.306163	-0.172145	-0.0918069	-0.834366	-0.821544	0.0783636	0.171538	0.243412	0.205049	0.531906	0.346048	0.16941	0.234973	0.0437832	0.126983	0.317407	0.282368	-0.59714	-0.499465	-0.56402	-0.869384	-0.643835	-0.589393	-1.42366	-1.50252	-1.13255	-1.40225	-1.36916	-1.20152	-1.31419	-1.15121	-1.10047	-2.31789	-2.18079	-1.8292	-2.41382	-2.55956	-2.4963	-0.497197	-0.203849	-0.368012	-0.560232	-0.326962	-0.547359	-0.462085	-0.0776382	-0.326377	-0.263791	-0.272543	-0.264848	-0.614912	-0.605104	-0.607288	0.00653794	-0.07726	-0.135176	-0.242048	-0.116364	-0.288887	-0.452723	-0.479876	-0.604837	-0.366946	-0.35086	-0.670324	0.0709696	0.0884841	0.0517462	0.00496837	0.0452309	0.0103078	-0.0886697	-0.204317	-0.14049	0.257799	0.220129	-0.0391209	0.0348203	0.074059	0.0341481	-0.269598	-0.197726	-0.144168	-0.352572	-0.419742	-0.0878312	-0.32229	-0.538801	-0.478568	-0.191771	-0.191345	-0.21542	-0.610696	-0.743081	-0.616496	-0.638463	-0.631673	-0.577532	-0.549638	-0.475114	-0.593942	-0.561307	-0.606028	-0.598489	-0.673373	-0.611443	-0.540021	-0.0182346	-0.0957385	0.113973	0.21633	0.158689	0.180289	-0.181099	-0.131533	-0.229437	-0.369731	-0.394141	-0.238389	-0.501422	-0.402785	-0.350813	-0.544568	-0.537395	-0.475078	-0.494897	-0.364878	-0.425199	0.075006	-0.075006	0.0276084	0.0581432	-0.173436	-0.101274	0.0340583	-0.125163	0.0248524	-0.0561793	-0.244568	-0.3272	-0.237779	0.153743	-0.109005	-0.20248	0.0527315	0.0438546	0.165492	0.180455	0.0911463	-0.239168	-0.21456	-0.197955	-0.176091	-0.179026	0.0967928	0.144753	0.115515	0.272637	-0.0157313	0.0299183	0.0265842	0.0734018	-0.175339	-0.0990821	0.00330882	-0.0252249	0.119419	0.0575287	0.0769697	0.0272364	-0.104206	-0.480727	-0.343662	-0.511132
TX50_RS06220	-0.612991	-0.904703	-1.10856	-0.278124	0.0107944	-0.415184	0.0839711	-0.126019	-0.288801	0.168697	-0.151821	-0.0168761	-0.31413	-0.161809	-0.205381	-0.0238231	0.576488	0.479469	0.786048	1.05043	0.996902	0.556421	1.03962	-0.292371	-0.103873	0.428266	0.0272381	0.0172694	-0.319069	0.034848	0.189085	0.37378	1.05842	0.846119	-1.5827	-1.83514	-2.57995	-1.93835	-0.0301565	-0.397042	-0.368714	-0.188138	-0.128681	0.128681	0.56061	0.465664	-0.0173009	-0.0980477	-0.821175	-0.599205	0.466675	0.317043	0.244258	0.486966	-0.417788	-0.170966	0.0489635	-0.335505	1.59303	1.66337	1.66121	1.57757	0.42969	0.748751	1.42646	1.04343	-1.55721	-1.00518	0.256555	0.198897	-0.0542779	-0.269311	-0.216898	-0.294717	-0.853006	-1.14816	-0.845419	-0.946934	-0.37196	0.396011	-1.50515	-1.48332	-0.0210258	-0.219703	-0.743915	-0.563339	-0.976983	-0.689858	-0.062674	-0.166952	-0.294538	-0.471112	-0.327443	0.00333797	-0.0414766	-0.167852	-0.992348	-1.07603	-0.638278	-0.963431	-1.25437	-1.03629	-0.634628	-1.2175	-1.36245	-1.53927	-1.45266	-1.18959	-1.38369	-1.90883	-2.01629	-0.0202784	0.0562066	0.072314	0.397052	0.539698	0.506129	0.0141938	0.0972013	-0.00538731	-0.0640916	-0.00551153	-0.0252782	0.00652932	-0.0472113	-0.25126	1.16694	1.11878	1.0374	0.904837	1.02213	0.996803	0.845882	0.700618	0.880644	0.654663	0.296683	0.190964	0.226252	0.236114	0.276891	0.282131	0.289828	0.175845	-0.0752832	0.00743788	-0.0264312	0.720668	0.92195	0.60657	0.881902	0.763251	0.609866	0.731906	0.517056	0.980932	1.25008	0.115291	0.235587	0.0368449	-0.196336	-0.131551	-0.148912	0.0510198	-0.190653	0.120151	-0.120473	0.112863	0.0190604	-0.0694442	0.0370297	0.177689	0.234514	0.292243	0.0644532	0.203863	0.414192	0.187019	0.169218	0.301774	-0.0355935	-0.0700467	0.10564	0.056405	0.386033	0.245607	-0.275335	0.123261	0.0264826	-0.105813	-0.246499	-0.0378954	0.0833586	0.00612565	-0.0766466	0.420521	0.420744	0.332237	0.172901	0.240496	-0.0191924	0.270951	-0.270951	0.311862	0.459582	0.644952	0.198021	0.110427	0.319886	0.505569	0.347062	-0.397078	-0.169309	-0.0333022	-0.210106	0.743246	-0.179886	0.689357	0.33109	0.655449	0.265122	0.246501	0.222508	0.235788	-0.134743	-0.683604	-0.590638	0.0330566	0.106153	0.0703363	0.8394	-0.251778	0.359454	0.580415	0.871423	-0.266053	0.59665	1.25944	0.545895	0.430286	0.529862	0.724407	-0.761242	0.0368352	-1.31286	0.46909	-0.548095
TX50_RS06225	-0.691313	-1.45603	-1.67976	-0.56459	0.0874898	0.0703609	-0.160877	0.0251194	-0.0636364	-0.12034	0.0515851	0.068755	-0.19281	-0.0435547	-0.425351	0.160707	1.33573	0.685016	1.11308	1.39416	1.09899	0.468277	0.669769	0.138405	0.0227627	-0.0349788	0.264032	0.316443	-0.44567	0.0232878	0.690074	1.04708	1.57186	1.37438	-1.5632	-1.65494	-2.18538	-2.08302	0.4053	0.421925	0.566879	0.516843	-0.00275228	0.00275228	0.167311	0.0837366	0.270927	0.226084	-0.873564	-1.01512	0.710715	0.810428	0.340057	0.292668	-0.0380876	-0.0306493	-0.11442	-0.0768063	-0.644726	-0.689639	1.24324	1.04963	0.241742	0.296561	0.342005	0.459821	-1.23355	-1.14198	0.130284	-0.194164	0.135649	0.175335	0.166018	0.26114	-1.14874	-1.18123	0.831193	0.805985	0.209928	0.108534	-0.36597	-0.46192	-0.0562328	0.0702656	-0.611673	-0.699092	-0.793185	-0.626274	-0.0244851	-0.0364478	0.0660297	0.240438	0.203571	0.0559062	-0.116432	0.0764988	-0.705276	-0.855104	-0.545324	-0.92537	-0.888404	-0.767961	-0.844772	-0.441	-0.452954	-1.169	-1.63526	-1.00647	-1.16993	-1.38766	-1.80066	-0.632572	-0.226143	-0.493764	0.802956	0.877279	0.578063	0.491507	0.687414	0.604725	0.450585	0.587354	0.605648	0.402218	0.360011	0.466722	1.08564	1.07375	0.761311	1.19714	1.0211	1.29372	1.83008	1.65943	1.62953	1.08007	1.71081	1.29626	0.180958	0.401615	0.403041	0.152788	0.227087	0.261427	0.0762168	0.0402699	0.129116	0.353081	0.539575	0.361436	0.956113	0.858477	0.981509	1.58134	1.67666	1.47283	1.12879	0.824938	1.6425	0.598803	0.509446	0.625625	0.595572	0.47596	0.587741	0.730548	0.721549	0.607543	1.05653	1.00751	0.782763	1.22577	1.43143	1.55597	1.76369	1.78096	1.80315	1.41215	1.33128	1.70442	-0.0624442	-0.0288424	0.0912867	0.0935176	0.202621	0.191784	0.0686384	0.0876568	0.0331047	0.0643346	0.245118	0.447408	0.741151	0.687918	0.677167	1.56418	1.58007	1.67595	1.11526	1.16223	1.19361	0.0845419	-0.0845419	0.421956	-0.0620934	0.0430372	-0.149059	-0.253313	-0.00862314	0.0267089	0.209624	0.0630812	-0.469557	-0.236779	-0.00782488	-0.00175957	-0.174082	-0.314443	-0.415038	-0.737848	-0.46053	0.150191	0.0359898	-0.164231	-0.495297	-0.289751	-0.107724	-0.0421288	-0.204099	-0.741212	-0.227026	0.37926	0.281297	0.00992531	0.0528014	0.195406	-0.19877	-0.164038	-0.0719677	0.464722	0.443161	0.186645	0.166863	-0.353508	-0.453679	0.54671	-0.0125483
TX50_RS06230	-0.945513	-1.90586	-2.41333	-0.579844	-0.314239	-0.442909	-0.330383	-0.297614	-0.117478	-0.130494	0.158198	-0.027704	-0.464171	-0.479032	-0.535418	-0.0725082	0.963712	0.636584	1.07495	1.13175	0.799322	-0.000625035	0.663038	-1.18638	-0.725871	-0.762585	-0.491237	-0.899555	-0.893869	-0.615966	-0.183825	0.321213	0.375672	0.577089	-2.35851	-1.87116	-2.56404	-2.39502	0.638322	0.52326	0.681123	0.61207	0.113315	-0.113315	0.418319	-0.483832	0.303866	0.516589	-0.613866	-0.931896	0.632878	0.93136	-0.0223311	0.442973	0.0729172	0.0544853	0.276713	0.314101	-0.161658	-0.07181	2.47047	2.02187	1.33947	1.78722	1.64343	1.92195	-1.30403	-1.0024	0.0939647	-0.507653	0.369388	0.36827	0.764818	0.825665	-0.769927	-0.539256	0.87088	0.320369	0.0578339	0.410653	-0.825445	-0.919265	0.808874	0.692017	-0.251523	-0.28483	-0.698485	-0.148339	0.129164	-0.0701094	0.49898	0.398246	0.397485	0.119124	0.146106	0.0896168	-1.00081	-0.909725	-0.166052	-1.1014	-0.786135	-0.486397	-1.15015	-0.888402	-0.696776	-1.08031	-1.6001	-0.675745	-0.943358	-1.13405	-1.73622	-0.297408	-0.263433	-0.452409	0.833818	1.12613	0.909845	0.474142	0.797693	0.272699	-0.263494	0.0564461	0.243304	0.0461685	-0.0626926	0.255737	0.689024	0.157101	0.388154	1.28221	1.13989	0.93734	2.03731	2.03311	2.2862	1.00358	0.562964	0.737541	0.390959	0.419733	0.303433	-0.0662275	-0.41141	-0.243505	0.245977	-0.263738	0.0458818	0.720004	0.381024	0.129015	0.76672	0.740771	0.558203	2.23187	1.95483	1.78704	1.07007	1.18973	1.60653	0.255041	0.132639	0.34428	0.484528	0.152903	0.0141392	0.502294	0.42594	0.407551	0.925483	0.852027	0.947148	1.38345	1.61577	1.50303	2.17173	2.09222	2.14972	1.5706	1.48997	1.65243	0.0574396	0.0252261	-0.0826657	-0.103311	0.147941	-0.155812	-0.0225334	0.0152529	-0.0636578	0.120236	0.308278	0.0947002	0.851868	1.13422	1.20893	1.52764	1.79794	1.67875	1.30907	1.29132	1.22844	0.778288	-0.778288	0.631001	0.272775	0.946013	0.870267	0.724383	0.337873	0.741837	0.797076	0.0898278	-0.0497087	0.706023	0.825987	1.1599	1.27129	1.48688	1.51063	0.777735	0.394293	0.273104	0.286395	0.110603	1.02866	0.865451	0.101789	0.845936	0.707401	0.428499	1.55083	-0.496109	0.351898	0.0304524	1.07704	0.977847	1.52551	0.277994	1.22451	1.42428	-0.100351	-0.0622405	-0.344497	0.406737	0.549624	-0.520619	-0.126017
TX50_RS06235	-1.09623	-0.686306	-0.839319	0.0101796	-0.118222	-0.433314	0.151957	0.19196	0.246026	-0.00876606	0.0486872	-0.0399212	-0.746644	-0.845806	-0.66722	-0.58855	0.259832	-0.392993	-0.187614	0.124596	-0.621829	-1.65577	-1.24733	-1.87783	-1.57051	-1.4124	-1.68572	-1.93401	-2.59254	-2.52385	-1.74745	-1.92689	-1.62004	-1.87928	-0.411626	-0.583745	-0.882014	-0.479223	-0.54041	-0.436857	-0.372099	-0.227721	0.00435356	-0.00435356	-0.47507	-0.59436	-0.413179	-0.271876	-0.420105	-0.619317	0.393797	0.64855	0.325588	0.448667	0.322324	0.208727	0.614501	0.339635	0.121858	-0.201403	-0.159386	-0.422208	-1.14458	-0.893861	-0.615669	-0.619975	-0.748207	-0.755962	-0.931323	-0.725548	-0.4855	-0.295528	-0.227666	-0.335217	-1.12322	-0.637277	-0.727714	-1.01192	-0.558075	-0.16693	-1.00781	-0.659464	0.21744	-0.213404	-0.252795	0.162805	-0.442771	0.225909	-0.00531344	-0.377249	0.268246	0.113679	0.172851	-0.388859	-0.0160461	0.132298	-0.227988	-0.0234341	-0.0447311	-0.183678	-0.258884	-0.209162	-0.352897	-0.361074	-0.15113	-0.928337	-0.690045	-0.691407	-2.5846	-2.38683	-2.59929	-0.787167	-0.561275	-0.656077	-0.328937	-0.270168	-0.281376	0.112835	-0.0766187	0.101357	-0.0425555	0.0277124	0.0722578	-0.177975	-0.236101	-0.216802	-0.193138	-0.200283	-0.120691	-0.242295	-0.0718301	-0.138618	-0.0761254	0.07067	0.0330245	-0.0419149	-0.186509	-0.19717	0.141586	-0.0675624	0.0241866	-0.00709485	-0.0963489	-0.127965	0.0613069	-0.0569315	0.0406178	-0.209649	-0.122894	-0.0123728	-0.228562	-0.198956	-0.189971	-0.171384	-0.0710681	-0.0699071	-0.0863874	0.178134	-0.226257	-0.0186943	-0.170095	-0.0342485	-0.00838296	-0.0377626	-0.0252456	-0.13696	-0.126332	-0.187507	-0.264521	-0.24178	-0.211426	-0.227944	-0.171006	-0.159983	-0.178983	-0.159727	-0.0302509	-0.370468	-0.387687	-0.211916	-0.0496804	0.0860635	-0.0363831	-0.0412799	-0.0580619	-0.0365896	-0.022225	0.0145884	0.0608626	-0.110025	-0.110167	-0.449902	-0.148717	-0.342895	-0.410309	-0.308746	-0.212236	-0.184772	-0.280246	-0.202818	-0.172941	0.127934	-0.127934	0.357388	0.234277	0.473746	0.358481	0.090634	0.105517	0.102381	0.223451	0.366482	0.299202	0.21679	0.514023	0.417676	0.229103	0.438463	0.824385	0.487305	0.6087	0.00262163	0.122256	0.272543	0.412219	0.230017	0.0899824	0.259491	0.013001	-0.0487951	0.24614	0.340034	0.455139	-0.0301479	0.310339	0.300046	0.417655	0.118304	0.0491486	0.167454	-0.0544916	-0.0329584	0.325272	-0.292314	1.02291	0.0498193	0.501042
TX50_RS06240	-1.34512	-1.36717	-1.31035	-1.02623	-1.84834	-1.87216	-0.552482	-0.621765	-0.697894	0.104687	-0.128073	0.0233852	-0.944898	-1.08876	-0.550479	-0.755854	-0.441882	-0.267737	-0.697752	-0.675898	-1.13811	-0.633867	-2.21942	-0.238454	0.173341	-0.0714876	-0.234007	-0.612481	-1.18617	-1.87863	-1.50775	-0.990806	-1.37796	-1.32448	-1.67749	-1.85767	-2.37705	-2.03648	0.127421	0.13255	-0.0386742	0.174634	0.0901968	-0.0901968	-0.246378	-0.0172281	0.0086906	0.103702	0.51728	0.571824	-0.151322	0.299231	0.342946	0.454152	0.844329	0.761563	0.235585	0.243293	-0.346804	-0.564914	-1.12203	-0.632849	0.905465	1.05011	0.826534	0.812961	0.444986	0.512407	0.235393	-0.0972267	-0.345904	-0.415452	-0.357373	-0.276368	0.0528156	-0.0173051	-0.768646	-0.716697	-0.251952	-0.261681	-0.549886	-0.544644	-0.319492	-0.105965	0.333031	0.238837	0.337618	0.15954	-0.0805489	-0.298778	-2.54093	-2.37082	-2.19	-2.65299	-2.28296	-2.46867	-2.63561	-2.71761	-2.58609	-2.68036	-2.60515	-2.67718	-2.57497	-2.61119	-2.77153	-3.69445	-3.67193	-3.70392	-3.83145	-3.7978	-4.15081	-2.75536	-2.46175	-2.36907	-1.1015	-0.68215	-0.429719	0.193104	0.233182	0.0896077	0.341133	0.269773	0.279991	0.290536	0.369719	0.267402	-0.00799785	0.126478	0.0552053	-0.358285	-0.220474	-0.206382	-0.807663	-0.610273	-0.725818	-0.776003	-0.754345	-0.979124	-0.0368367	-0.139447	-0.12217	-0.0364144	-0.111136	-0.235288	0.273053	0.269708	0.317254	0.105261	0.0685666	0.0672383	-0.339865	-0.332456	-0.39989	-0.996802	-1.05859	-0.817879	-0.688655	-0.747367	-0.438472	0.225308	0.286673	0.0159395	0.347484	0.467346	0.301429	0.276077	0.304654	0.478264	0.166923	0.194932	0.414273	-0.0092273	-0.0277969	-0.0714623	-0.887638	-0.93347	-0.85574	-0.899067	-0.82248	-0.950618	-0.0495781	-0.00613926	0.0557174	0.110772	-0.0186744	0.0606632	0.11265	0.178296	0.143561	0.226946	0.20126	0.0502269	-0.0503569	0.0903287	0.0654548	-0.818476	-0.89621	-0.909445	-0.903455	-1.03997	-1.07778	-0.107683	0.107683	0.0434661	0.16194	0.380915	0.330751	0.38381	0.475403	0.371731	0.264571	0.611058	0.51704	0.0103735	0.185789	-0.384369	0.0673516	-0.00832476	0.295488	0.393621	0.517634	0.380665	0.498596	0.0871838	0.279554	0.306383	0.207749	0.113793	0.175276	0.585608	0.377716	-0.00841554	0.0575323	0.403806	0.368371	0.624625	0.651999	0.898902	0.514962	0.674081	0.752603	-0.0277796	-0.0750089	0.102788	-0.396797	-0.304412	-0.362328
TX50_RS06245	-0.874339	-1.09185	-1.01036	-0.86283	-1.23808	-1.24407	-0.491123	-0.59011	-0.597445	0.0489145	-0.131347	0.0824324	-1.05838	-1.05487	-0.715224	-0.936858	-0.45172	-0.37323	-0.784383	-0.817272	-0.825965	-0.228964	-0.885679	0.56553	1.1388	0.886976	0.490633	0.410638	0.146846	-0.133722	-0.489303	0.126149	-0.00899179	-0.0886146	-1.44495	-1.61103	-2.06984	-1.84492	-0.079602	0.0755925	-0.100188	0.0258844	0.000288434	-0.000288434	-0.0344797	0.11003	-0.0445731	0.0178979	0.472333	0.50051	-0.531806	-0.0347323	0.0453699	-0.0243466	0.727269	0.652474	0.284401	0.377597	-0.129018	-0.35387	-0.763121	-0.283186	1.17893	1.38623	1.09109	1.17748	0.363159	0.424159	-0.0720694	-0.248602	-0.310525	-0.386296	-0.29514	-0.185512	0.245964	0.226633	-1.47697	-1.37394	-0.292682	-0.396253	-0.673521	-0.571572	-0.253731	-0.187256	0.240671	0.183772	0.316497	0.240502	-0.330099	-0.405128	-2.15229	-2.02667	-1.87238	-2.31845	-2.02229	-2.10136	-2.41891	-2.37349	-2.27886	-2.49675	-2.35635	-2.3586	-2.50651	-2.51242	-2.59784	-3.53913	-3.58291	-3.56335	-3.58263	-3.60094	-3.98542	-2.81525	-2.48058	-2.29193	-1.10777	-0.738819	-0.470886	0.0232579	0.0439461	-0.0267848	0.193122	0.13249	0.13785	0.17339	0.260782	0.194875	-0.1347	-0.0328568	-0.0641913	-0.383251	-0.303212	-0.311573	-0.761432	-0.661296	-0.720523	-0.815367	-0.837748	-0.92841	0.00597758	-0.0633893	-0.0580749	-0.0139582	-0.0638183	-0.158583	0.250295	0.269007	0.263304	0.0164097	-0.00500656	0.045448	-0.308805	-0.319589	-0.338676	-0.838427	-0.889786	-0.728403	-0.810163	-0.7618	-0.503392	0.113523	0.129296	-0.0849929	0.189381	0.284294	0.115303	0.14824	0.152593	0.263916	0.0923828	0.105369	0.20079	-0.113215	-0.0963515	-0.134196	-0.846851	-0.864512	-0.861719	-0.79743	-0.716484	-0.844228	-0.0238042	-0.0140502	0.0378544	0.0925557	-3.80189e-05	0.0606483	0.125573	0.128527	0.129138	0.257995	0.23654	0.116827	0.011283	0.0313134	0.0126584	-0.706265	-0.784793	-0.771783	-0.780421	-0.866129	-0.887805	-0.056776	0.056776	-0.110842	-0.0297541	0.168348	0.156174	0.19058	0.326299	0.214096	0.160988	0.600452	0.423597	-0.0683067	0.0864208	-0.467365	0.0303527	-0.103065	0.22385	0.274372	0.404024	0.451458	0.569705	-0.0686114	0.200611	0.131585	0.152846	0.00308089	0.211937	0.415238	0.230755	0.0618649	0.189772	0.28238	0.240163	0.33907	0.397428	0.540558	0.237743	0.280285	0.432599	-0.046997	0.0066002	0.0403968	-0.33477	-0.181734	-0.156938
TX50_RS06250	-0.263831	-0.21383	-0.725457	-0.070896	-0.638941	-0.804177	-0.203841	-0.393002	-0.638709	0.159061	-0.225181	0.0661198	-0.479396	-0.52636	-0.0605742	0.0828651	0.222235	0.683657	1.31746	1.27965	0.553251	0.377332	1.03623	-0.354478	0.0599198	0.0415903	-1.08192	-1.19296	-1.90699	-0.181131	0.111526	-0.386672	-0.873957	0.00846853	-1.18698	-1.38864	-2.11641	-1.12078	0.868939	0.921224	0.929659	0.646346	-0.0593379	0.0593379	-0.352509	-0.271571	-0.472327	-0.298114	-0.660281	-0.357813	-0.190814	-0.18147	-0.817002	-0.620259	-1.45624	-1.05935	-0.697915	-1.35763	-0.958302	-0.180416	0.114475	0.05627	-1.118	-1.19735	-0.387023	-0.728415	-0.760802	-0.722229	-0.503589	-0.556692	-0.788855	-0.667666	-1.09584	-0.791297	-0.441684	-0.438486	-0.812652	-1.33422	-0.737578	-0.133255	-1.50089	-0.9854	-0.65796	-0.947816	-0.0603348	-0.332444	-0.738988	-0.324487	-0.457264	-0.890873	-0.325701	-0.326568	-0.892423	-1.09177	-0.804557	-0.495957	-1.02477	-1.05901	-0.758697	-2.6271	-1.56828	-1.80002	-3.04249	-2.04201	-1.78082	-1.75073	-2.21024	-1.75002	-1.47676	-2.9619	-2.49008	-0.48757	-0.776653	-0.907722	0.289199	0.286895	0.102217	-0.973097	-0.18208	-0.536069	-0.645115	-0.504901	-0.907028	-1.01996	-1.3771	-1.01966	-0.218571	-0.492548	-0.581076	-0.0432052	-0.0742944	-0.654688	0.251615	0.089851	0.0452081	-0.758605	-0.289355	-0.266899	-0.370102	0.140513	0.0771135	-0.175826	-0.585177	-0.536294	-0.223243	-0.556482	-0.14128	0.431304	0.695099	0.456976	0.715946	0.862933	0.857855	0.402343	0.388481	0.0739417	0.215441	-0.688455	1.00342	-0.473928	-1.0887	-0.752723	-0.216872	-0.118877	-0.623618	-0.974824	-1.01845	-0.838148	-0.262305	-0.51544	-0.788044	-0.166116	-0.495965	-0.0528526	0.600506	0.557051	0.182347	-0.559188	-0.15699	-0.0513368	0.241382	-0.429004	0.187621	0.182983	0.0493977	-0.0834091	-0.00401293	0.0386653	-0.220628	-0.0626619	0.412861	0.0341484	0.178948	0.266077	0.263933	0.642605	0.583315	0.847294	0.18823	0.597534	0.345981	-0.0826263	0.0826263	-0.542474	-0.135457	-0.384407	-0.405326	-0.399047	-0.264322	-0.752479	-0.822316	-0.278448	-0.498358	-1.02385	-1.08996	-0.655302	-0.824638	-0.89302	-1.15886	-1.69495	-1.66178	-0.179856	-0.163086	-0.83515	-1.11775	-0.738668	-1.01994	-1.28816	-2.5874	-1.89671	-2.58853	-0.124285	-0.272989	-0.284725	-0.221021	-0.870932	-0.37644	-0.756391	-0.0806983	-0.0368767	0.0495591	0.164626	0.0774071	-0.242033	-0.952417	-1.93539	-1.28333
TX50_RS06255	-0.369134	-0.609264	-0.802654	-0.264001	0.0536532	-0.788314	-0.267818	-0.303719	-0.122987	0.0868439	0.0577386	-0.144583	0.821119	0.662822	0.582759	0.947244	0.825501	1.07306	1.7128	1.76325	1.33828	1.06885	1.23875	0.423742	0.610303	0.522521	0.52791	0.332152	-0.351861	0.387827	0.664557	1.10551	1.05091	1.19486	-0.840426	-0.849401	-1.45111	-1.35344	0.446056	0.341723	-0.0882047	0.509676	-0.145555	0.145555	0.820017	0.43178	-0.107203	-0.197573	-0.967854	-0.655737	0.87011	0.7291	1.08737	1.20584	-0.0377613	0.165022	0.114565	-0.306822	0.886769	1.62212	1.89876	1.75537	0.536866	1.15422	1.87573	1.92379	-1.42187	-0.665596	-0.218399	-0.50326	0.0273064	0.234087	-0.109534	-0.15397	-0.467619	-0.557064	-0.339423	-0.43047	-0.0412672	0.587601	-0.60695	-0.730056	0.184011	-0.022215	-0.817798	-0.534065	-0.392068	-0.627425	-0.0773505	-0.15715	0.0671331	0.164099	-0.0989226	0.442534	0.296967	0.324135	-0.287459	-0.498847	-0.498431	-0.428903	-0.791261	-0.660397	-0.200603	-0.310053	-0.395427	-0.40718	-0.92839	-1.04572	-1.23796	-1.50369	-1.53196	-0.200308	-0.0767276	-0.240325	0.181784	0.293759	0.125377	-0.0462695	-0.0465811	-0.000501777	0.0669907	-0.0905031	0.03552	-0.133603	-0.192357	-0.182567	0.384136	0.372653	0.494685	0.273161	0.278117	0.569192	0.589008	0.743171	0.406079	0.00247654	0.300805	0.0711181	0.0459729	0.249217	0.275483	0.07836	0.181835	0.147347	0.000601427	-0.15679	0.0112821	0.530841	0.301251	0.387479	0.287229	0.366873	0.419691	0.775434	0.717004	0.957947	0.217445	0.712354	0.418249	-0.0964255	-0.115137	-0.276215	0.170679	0.0400175	0.0767116	-0.268761	-0.307627	-0.189847	-0.305476	-0.285002	-0.138126	0.26631	0.110671	0.0522942	0.389768	0.42443	0.400673	0.0306659	-0.0576474	0.212493	-0.00760825	0.0438085	-0.0362002	0.0323131	0.0895177	0.149485	0.0263229	-0.109653	-0.159182	-0.0797469	-0.134101	-0.069366	0.0428961	0.230717	-0.0352484	0.581839	0.455904	0.473407	0.0873811	0.168579	0.0472602	0.0288373	-0.0288373	0.195381	0.0494227	-0.0855695	-0.114734	0.0219747	-0.290931	-0.00905256	0.0357895	0.194991	-0.0700679	-0.252171	0.0206115	0.294952	0.180256	0.320707	0.434069	-0.128445	0.0810752	0.0372684	-0.165515	-0.375715	-0.0599968	-0.686952	-0.187448	0.0866152	-0.399651	-0.049056	0.123713	-0.354815	0.0485563	0.0864768	0.0135246	0.00824103	-0.0735704	-0.669318	0.507787	0.036258	-0.415919	0.165756	0.0488439	-0.2146	0.0818217	-0.138897	-0.63012
TX50_RS06260	-1.33029	-2.17131	-1.92124	-0.0867292	-0.127805	-0.228	0.117891	0.352309	0.0270002	-0.332179	0.319506	0.0126725	-0.898833	-0.698577	-0.450671	-0.549206	0.144534	-0.220529	0.0519116	0.349762	-0.284984	-0.351128	-0.702053	-0.623051	-0.484736	0.509328	-0.132946	0.0873784	-1.04787	-1.69955	-0.341157	0.281179	0.487252	-0.03762	-2.06954	-2.42498	-3.13906	-2.68243	-0.361545	-1.18677	-0.464528	-0.421216	-0.142303	0.142303	-0.200506	-0.446866	0.41891	0.0583656	-0.829158	-0.7788	0.934887	0.784324	0.578456	0.665869	0.403071	0.727351	0.466201	0.369943	-0.18669	0.917485	1.22605	1.02861	0.689807	0.737963	1.04167	1.00346	-1.21973	-0.820196	-0.39727	-0.152642	0.228178	0.517171	0.585069	0.527465	-0.862669	-0.876807	-0.427542	-0.387398	0.388977	0.455464	-1.84512	-0.367729	0.509501	0.2129	-0.563435	-0.683512	-0.494514	-0.810909	0.402511	0.337878	0.177369	-0.0316962	-0.0246855	-0.146383	0.433161	0.0344822	-0.731431	-1.10302	-0.845222	-0.680494	-1.02518	-0.686969	-1.36247	-1.0202	-1.03455	-1.66079	-2.23663	-2.28526	-1.04217	-1.57233	-3.64148	-0.219578	-0.0727513	0.015056	0.570624	0.322435	0.480929	0.0812797	-0.453077	0.337985	0.230158	-0.0611661	0.362369	0.184226	0.0714528	-0.00832508	0.748502	0.690682	0.630443	0.83181	1.0706	0.508078	0.807452	1.07038	0.73929	-1.15964	-0.961474	0.172445	0.520143	0.436622	0.346039	0.403014	0.576117	-0.0247842	0.485084	0.554418	0.0172673	0.455802	0.0597237	0.316138	0.395636	0.305222	0.17118	1.33367	1.05615	1.18	-0.338615	0.853282	1.05483	0.201842	0.0711729	-0.19728	0.348575	0.250966	0.168132	-0.085692	0.321974	-0.00195991	0.405605	0.318416	0.126421	0.760152	0.669132	0.459477	0.838504	0.879269	0.931619	0.174027	0.489672	0.571008	0.0993925	-0.0358118	-0.0635807	0.212303	0.598503	0.2375	0.0822061	0.113767	0.388657	0.401507	0.149195	-0.22697	0.360221	0.436463	0.298027	0.635656	0.663165	0.547379	0.410732	0.620747	0.511559	0.248321	-0.248321	0.539095	0.537676	-1.02286	-0.974118	-1.03578	0.317571	-0.50831	-0.228969	-1.01357	-2.21986	-1.39416	0.200032	1.12787	-2.45933	0.310165	-1.43943	0.400135	-0.0219637	0.6582	-0.427737	-1.06101	-1.1638	-1.10725	-1.24569	0.304524	0.0303261	-0.914829	1.01266	1.49817	-0.0306883	-3.96088	0.505486	0.35422	-0.245236	-0.573729	0.464097	0.101321	0.942308	0.263675	-0.377147	0.113472	0.201378	-0.0791153	-0.806921
TX50_RS06265	-0.615773	-0.962725	-1.17763	-0.0664948	-0.00401811	-0.107456	0.06546	0.0294465	-0.0550852	-0.0737797	0.225747	-0.151967	-0.237535	-0.345345	-0.399651	-0.0758797	0.482679	0.225784	0.894241	1.10286	0.414653	0.0125844	0.616659	-0.374195	-0.138321	-0.218868	-0.036333	-0.335169	-1.06364	-0.605565	0.0963299	0.523548	0.44359	0.587238	-1.0182	-1.19509	-1.68608	-1.31514	-0.189171	-0.326467	-0.299657	-0.175197	0.0032672	-0.0032672	0.610958	-0.159274	-0.0182792	-0.0666223	-1.26446	-1.07181	0.41734	0.354433	0.0119442	0.221328	-0.137407	-0.121696	0.0760451	0.0672727	0.0658447	0.760437	1.46998	1.22941	-0.255431	0.399322	0.811348	0.776288	-1.68663	-1.33787	-0.400968	-0.322905	-0.135532	-0.0921599	-0.117744	-0.0264817	-1.27997	-1.28211	-0.0908323	-0.458795	-0.313754	0.0954166	-0.998008	-1.00038	0.184955	-0.179078	-1.12732	-1.16108	-1.27784	-1.0817	0.453618	0.421328	0.225595	0.296316	0.298088	0.448988	0.541095	0.45759	-0.308772	-0.242429	-0.172292	-0.469118	-0.444027	-0.399932	-0.572046	-0.322683	-0.175277	-1.06616	-1.37443	-0.903945	-1.47384	-2.00943	-1.8024	-0.33474	-0.173145	-0.326557	0.209762	0.357921	0.477513	0.0523588	0.184949	0.172192	0.0828463	-0.0352958	0.120577	-0.00131576	-0.0427445	0.0368805	0.862693	0.88065	0.677178	0.816535	0.806791	0.870965	0.869046	0.941341	0.934165	0.408403	-0.179906	0.299018	0.420423	0.483669	0.216468	0.306715	0.408428	0.158934	0.0924992	0.0988038	-0.0609263	0.676022	0.627895	0.43268	0.717081	0.722914	0.711506	1.13025	1.16643	1.25466	0.129185	0.266524	0.527752	-0.00467413	-0.182464	-0.0915337	0.173892	0.00935073	0.17141	-0.0842254	-0.0294193	0.000381916	0.00616081	-0.000512068	-0.011965	0.39817	0.459897	0.337152	0.760899	0.769405	0.777437	0.407007	0.415972	0.529355	0.0507906	-0.0542018	0.00341125	0.123853	0.29626	0.0743371	-0.186554	0.0896478	0.0851802	0.0369094	-0.000296957	0.0606749	0.320039	0.26745	0.253327	0.676193	0.696167	0.725266	0.369842	0.382411	0.398531	0.216412	-0.216412	0.120609	-0.0132607	0.0598916	0.0691968	-0.0864313	-0.231486	-0.172313	0.186997	-0.158139	-0.197204	0.0261898	0.0320143	0.30367	0.148482	0.498756	0.467638	0.080675	0.223981	-0.292494	-0.181886	-0.315135	-0.199289	-0.399864	-0.344132	0.140388	-0.310608	-0.173232	0.0924247	0.0325018	0.173232	0.16617	0.356325	0.180178	0.146707	0.201548	0.0617848	0.361523	0.219788	-0.303205	0.17249	0.130716	0.752562	0.254435	0.307004
TX50_RS09945	0.230541	0.599168	0.302718	0.114403	-0.275168	-0.411091	0.597731	0.0206108	-0.0725934	-0.321519	0.0144124	0.307107	-0.0736401	0.278101	-0.335423	-0.132022	0.795665	0.623944	0.688484	0.970013	-0.0690348	-3.32183	0.445244	-1.96905	-2.45021	-3.54108	-3.68973	-2.16848	-0.641145	-1.42081	-2.08202	-1.21887	-1.29824	-1.19922	0.218241	0.3447	-0.191634	0.329958	-0.107139	0.0109584	0.273969	0.319167	0.00974465	-0.00974465	0.642906	-0.412791	-0.323812	-0.0715237	-0.355132	-0.391299	0.100526	0.629541	-0.0319146	0.0832886	0.202715	0.362703	0.235527	0.743421	-0.00400873	0.201651	-0.41735	-1.51458	-1.66608	-3.04869	-0.0638338	-0.68966	0.0916234	0.0207253	-1.61867	-0.910255	-0.022228	0.0748664	0.106107	-0.441702	-0.149864	-0.273614	0.450217	-0.0459552	-0.0885133	0.346845	-2.13019	-0.669422	0.0536174	-0.350854	-0.464949	-0.814088	-0.320918	-0.658963	0.694809	0.763259	-0.0068773	-0.434577	-0.403476	-0.261742	-0.171921	-0.545154	-0.249783	0.39671	-0.17301	-0.887559	-0.831106	0.150911	-0.665864	-0.358301	-0.747132	-0.837241	-1.95656	-1.3599	-2.95602	-2.94202	-2.01661	-1.22635	-0.834409	-0.676465	0.171799	-0.615796	-0.0826076	-0.328213	-0.962751	-0.0680973	0.124336	-0.407163	0.0255998	-0.476395	-0.0466457	-0.431943	0.320143	0.442069	0.553232	-0.211549	0.377075	0.58146	0.488985	0.553154	0.608342	-1.25136	0.0861704	0.373635	-0.980709	-0.757769	-0.570404	-0.189912	-0.113102	-0.533784	0.0695341	-0.0661224	-0.468201	-0.251475	-0.20013	0.424337	0.491622	0.0611415	0.750831	0.0961488	-0.0231985	0.779416	-0.421461	-0.206544	-1.7224	-0.0632091	-0.236997	-0.1643	0.253104	0.266812	-0.387407	-0.367723	-0.0643934	-0.00746718	-0.0953489	0.0615723	-0.162741	0.222986	0.247803	0.0170143	0.21124	0.0344459	0.349717	0.0113578	-0.141368	0.128166	0.10334	0.0410846	-0.144425	-0.315942	-0.335141	-0.511232	0.520209	-0.272399	-0.236459	0.416276	-0.161953	0.027486	0.594026	-0.0993958	-0.370727	0.339297	0.510367	0.534494	0.174989	0.26148	0.0680694	1.93749	-1.93749	0.969343	0.336558	-1.93749	-1.93749	1.32391	0.156327	0.351334	1.23254	1.34682	1.40633	-1.93749	-1.93749	1.79481	-1.93749	1.61448	0.555976	-1.93749	-1.93749	-1.93749	-1.93749	1.29788	1.72059	-1.93749	0.271927	-1.93749	0.832804	-1.93749	-1.93749	1.67096	1.22444	-1.93749	-1.93749	1.13055	-1.93749	-1.93749	-1.93749	-1.93749	-1.93749	0	0	0	2.85213	0	0
TX50_RS06270	-0.377785	-0.140668	-0.0804789	-0.0105638	-0.411756	-0.497988	0.280799	-0.152716	-0.265417	-0.164289	0.0871806	0.077108	1.14737	0.926276	1.01535	1.56474	1.28366	1.41892	2.07354	1.68958	0.958222	0.145886	1.38009	-2.14	-1.44497	-1.117	-0.649751	-0.265612	-0.212977	0.244694	-0.798101	-0.616195	-1.15123	-0.971008	-0.193102	-1.2249	-1.30465	-1.22463	1.53037	1.1713	1.39718	1.43155	0.0429093	-0.0429093	-0.0450898	-0.340251	-0.799285	-0.490351	-1.21535	-1.27628	-0.212109	0.289179	-0.846407	-0.613072	-0.216523	-0.484854	-0.183581	-0.570467	-0.724792	-0.66925	-0.745756	-0.603464	-1.39466	-1.15002	-1.28357	-1.37582	-0.941112	-1.08053	-1.45382	-1.52997	-0.814678	-0.548185	-0.568164	-0.517828	-0.766205	-0.764066	-0.117243	-0.433737	-0.815491	-0.373952	-0.510185	-0.431479	-0.389849	-1.04321	-1.20833	-1.55352	-0.951828	-0.79848	0.12722	-0.550904	0.129446	0.0727926	-0.00929946	0.0671793	-0.276702	-0.187183	-0.262616	-0.61275	-0.222151	-0.786931	-0.611284	-0.24209	-0.237721	-0.925829	-0.842235	-0.88921	-1.06545	-1.30042	-1.72982	-1.52643	-2.15778	-0.528999	0.0240913	-0.357679	0.601276	0.402732	0.456078	-0.488424	0.0900061	-0.167722	0.0435402	-0.138227	-0.016886	-0.264827	-0.33197	-0.376225	0.492789	0.0298175	-0.140201	0.413925	0.272742	0.669231	0.802759	1.13098	0.959601	0.364939	-0.226503	0.337904	-0.013481	-0.0995808	-0.300406	-0.0259379	-0.265224	0.120522	0.157448	-0.436492	-0.0369542	1.12574	1.07694	0.0618133	0.991612	0.912399	0.543192	1.19033	1.2819	1.02428	0.796254	0.888518	1.06714	0.0715008	0.108554	-0.013583	-0.0990197	0.174354	-0.319716	-0.119377	-0.511236	-0.521369	-0.121119	0.394881	0.236921	0.582636	0.636811	0.689021	0.915149	0.681199	0.939405	0.828119	0.692496	0.676543	-0.148664	0.0798423	0.0688217	0.128908	-0.0384267	-0.0603249	0.221325	0.198992	-0.0265176	0.408	0.552385	0.445011	0.776756	1.04832	0.935182	1.06292	1.11757	1.2623	0.524637	0.755514	0.714461	0.115252	-0.115252	-0.566829	-0.153789	-0.527399	-0.26603	-0.617897	-1.16352	-0.393139	-0.66649	-0.268152	0.285825	-0.548121	-0.085777	-0.401838	-0.55057	-0.823509	-0.799211	-1.12563	-0.553825	0.202972	-0.689415	-0.407175	-0.545863	-0.504165	-0.13655	-0.567338	-0.611901	-1.30349	-0.755336	-0.738911	-0.444323	-0.254678	-0.930267	-0.778475	-0.329909	-1.64116	-0.421054	-0.941292	-0.339996	0.625878	-0.194532	-0.431346	1.0435	0.423545	1.295
TX50_RS06275	-1.74671	-0.872703	-1.55934	-0.247826	-0.0733055	-0.383479	-0.00583133	-0.350418	0.0666941	0.16656	-0.0277687	-0.138791	0.17309	0.574449	0.234085	0.762085	1.04416	0.969308	1.06847	1.16234	0.611076	0.39038	1.3817	0.341707	-0.333933	0.542213	-0.164802	-0.618857	-0.310385	-0.285235	0.856821	1.2749	0.8986	1.07559	-1.22502	-1.1291	-0.987423	-1.61371	0.434576	0.662261	0.363217	0.699362	-0.097974	0.097974	0.28101	0.164431	-0.244257	-0.380728	-0.708235	-0.654522	0.60222	0.686916	-0.16658	0.0548074	0.287327	0.0854068	0.5991	0.156981	0.352623	0.701057	1.09781	0.457574	-0.219149	0.00403189	-0.27551	-0.36054	-0.41999	-0.35082	-1.32101	-0.592881	-0.365133	-0.229983	0.488205	0.219229	-0.260209	0.301943	0.36705	-0.169583	-0.601659	0.247412	-0.548492	-0.444879	0.476414	-0.00555109	-0.746276	-0.842523	-0.47249	-0.101077	0.455819	0.176077	0.195459	0.0647304	0.452645	0.0984569	-0.0647964	0.0766364	-0.592152	-1.0548	-0.463859	-0.29084	-0.234497	-0.390344	-0.740541	-0.417628	-0.289777	-1.16197	-1.3084	-1.92123	-1.70886	-0.408806	-1.27666	0.561607	0.348631	0.19751	0.789335	1.0489	0.503988	-0.0327569	0.0835653	0.219697	0.57812	0.453571	0.454736	0.307031	0.287349	0.441702	0.781638	0.923431	0.791412	0.740732	1.08894	0.923911	1.55187	1.17933	1.66229	0.88275	0.110598	0.282663	0.411311	0.241002	0.167988	0.16419	0.185195	0.0222344	0.434551	0.507479	0.233165	0.846146	0.761996	0.406394	0.932901	0.669886	0.769544	1.49639	1.74532	1.69923	0.174468	1.11214	1.08521	0.347617	-0.190518	0.252499	0.435927	0.180519	0.0146187	0.23554	0.139864	-0.0219284	0.360754	0.275369	0.262299	0.85256	0.934492	0.705784	1.36909	1.25894	1.40658	0.577921	0.373681	0.598487	-0.156283	0.101002	0.0552819	0.182973	0.229107	0.0756514	0.303951	-0.0108976	0.424727	0.48339	0.609112	0.402207	0.973158	0.9617	1.06015	1.40734	1.46751	1.60891	0.72918	0.860466	0.752986	0.0528539	-0.0528539	-1.8975	0.450817	0.229768	0.488993	-0.315387	-0.66049	0.223407	0.348417	-1.59635	-0.233418	0.597501	1.1042	1.94235	-0.547596	1.30572	2.76079	0.340919	1.55603	-0.959387	0.694531	0.0330543	1.01807	0.735564	0.374265	0.652467	1.02057	0.344441	1.24694	0.0299271	0.253487	0.562894	0.852657	-0.138312	1.44491	0.156803	-3.5087	-0.0891441	0.728889	0.292987	0.111933	-0.40492	0.789851	0.155055	-0.121264
TX50_RS09950	-0.545051	-0.701685	-0.751702	-0.346095	0.160486	0.213014	0.199346	-0.0782353	-0.136582	0.122326	0.205743	-0.328069	-0.0939766	0.226989	0.0690335	0.187632	1.14208	0.671263	0.554783	1.22021	0.799369	0.0333651	0.0613316	0.293928	-0.140787	-0.961031	0.202909	0.125921	-0.368682	-0.270633	0.319896	0.987996	0.230932	0.689486	-0.929463	-0.904648	-1.13132	-1.29552	0.439914	0.203094	0.379207	0.471495	-0.0477039	0.0477039	0.462922	-0.154202	-0.358911	-0.755325	-1.22779	-1.41287	0.449933	0.229634	0.328789	0.646998	-0.315829	0.148366	-0.274887	0.259199	0.269806	0.852289	-0.440612	0.707851	-0.229971	-0.426571	0.0509252	0.0708673	-1.39442	-0.901103	-0.676389	-0.179672	-0.580709	-0.376456	0.0130271	-0.494379	-2.01651	-1.62696	-0.431489	-0.186933	-0.701208	0.0757105	0.191016	-0.458268	-0.458954	-0.279543	-0.989982	-1.16329	-1.17977	-1.02591	-0.0985655	0.355726	0.491502	0.421228	0.360235	0.386242	0.365839	-0.12023	-0.465212	-0.541214	-0.879615	-0.711298	-0.581967	-0.0783724	-0.258308	0.0638956	-0.390181	-0.651135	-1.18489	-0.86711	-1.82783	-1.18699	-1.70761	0.423813	0.171983	-0.0347066	0.404462	0.717208	0.588556	0.422166	0.518275	0.701531	0.423412	0.369789	0.485143	0.391948	0.339853	0.332546	0.965231	0.611444	0.363226	0.546097	0.891798	1.02355	1.26794	1.15079	1.32892	0.981984	1.49002	0.672646	0.416728	0.319426	0.507106	0.520653	0.348513	0.319554	0.290429	0.290321	0.24718	0.32686	0.488991	0.570128	0.591518	0.687599	0.549504	0.986175	0.744516	1.06022	0.623327	0.956323	0.792791	0.435318	0.241145	0.331459	0.332801	0.509369	0.437783	0.76602	0.524558	0.560896	0.674897	0.598179	0.65257	1.02457	0.928097	0.643238	0.851323	0.812508	1.22439	0.693657	0.578773	1.00682	-0.171279	-0.181975	0.353254	0.257517	0.268287	0.455249	0.0914162	0.269626	0.241568	0.109561	0.268063	-0.0572337	0.582395	0.693012	0.855137	0.905787	1.22328	0.985914	0.654596	0.57533	0.532933	-0.456893	0.456893	-0.70534	-0.470462	-0.295963	-0.850614	0.298032	-0.289665	0.384456	-0.893141	-0.285446	-1.10836	0.000412181	0.521092	-0.377507	0.318145	0.317544	1.23365	0.509926	0.536218	0.0741892	-1.19423	0.828149	0.730584	0.0865836	0.614348	-0.0815561	-0.603164	0.664375	0.859527	0.32662	-0.735975	-0.00210682	0.49507	-0.116162	0.326597	-1.09471	-0.983745	-0.78665	-0.179898	0.75233	-0.470129	-0.282201	0.955973	0.0605102	-0.296525
TX50_RS09485	-0.00423737	-0.221809	-0.252098	0.154535	0.231823	-0.101076	-0.224761	0.0620747	-0.0463188	-0.141217	0.127236	0.0139815	-0.491453	-0.467245	-0.413531	-0.0485363	0.588405	0.225681	0.871939	0.712442	0.761133	0.78134	1.77279	-0.700341	-1.46946	-1.36697	-0.677065	-0.446646	-0.0840362	0.49765	0.187791	-0.321971	0.281869	0.327347	-0.127748	-0.328439	-0.494041	-0.334586	0.0264917	-0.321102	0.171616	0.272349	-0.0169416	0.0169416	0.0751339	0.120233	-0.0805077	-0.08881	-1.0577	-0.981826	0.20531	0.136082	-0.13162	-0.208183	-0.0611847	0.100769	0.617002	0.480388	0.0469154	0.2087	1.11081	0.567668	-0.460057	0.000415554	0.18957	0.262006	-1.049	-0.830301	-1.02735	-0.693009	0.159587	0.166964	0.347552	0.124589	-1.34031	-0.994049	-0.0420106	-0.610529	-0.302863	0.224596	-0.855849	-0.591056	0.500066	-0.138161	-0.999695	-0.659721	-1.05815	-1.09128	0.30222	0.349077	1.03052	1.18958	0.998313	1.07687	1.10698	1.0401	0.677418	0.691338	0.476664	0.59673	0.202648	0.632304	0.814054	0.451777	0.545072	0.227053	-0.201243	0.308637	-0.809319	-1.56302	-1.15434	0.460554	0.201603	0.324287	1.01754	0.972244	0.912878	0.196661	0.0397944	-0.0627717	0.321027	-0.0605688	0.13538	-0.084637	0.272793	-0.0904404	0.318919	0.612919	0.517557	0.68298	0.504183	0.793475	1.02954	1.25986	1.34837	0.798584	0.354947	0.927466	0.160724	0.329027	0.379181	0.286514	0.442717	0.230712	0.514011	0.596	0.38635	0.629729	0.519759	0.454107	0.752251	0.581763	0.808557	1.43343	1.18029	1.4741	1.00239	0.933503	0.847045	-0.0900043	0.0693797	-0.151239	0.357493	0.242834	0.170652	-0.0156882	0.187832	0.10118	0.169566	0.36324	0.167118	0.914293	0.474366	0.826838	1.07737	1.12206	0.893121	1.09092	0.992781	0.889008	0.0058684	0.0398384	-0.0457068	0.0769991	0.360163	0.263224	0.193133	0.104905	-0.00473019	0.492676	0.345782	0.0461223	0.711986	0.904776	0.736146	1.35992	1.18153	1.04813	1.0057	1.15551	1.03651	-0.205448	0.205448	0.323616	0.166718	0.552357	0.169472	0.32716	0.12066	-0.181003	-0.00744984	0.0668642	-0.224572	0.0354155	1.04985	0.902171	0.358748	0.508366	0.368428	0.2438	0.237063	0.167049	-0.62614	-0.154034	-0.362475	-0.86892	-0.658203	-0.263637	0.215228	-0.396783	-0.701042	-0.157394	-0.0680271	-0.316994	-0.397619	-0.022915	0.419017	-0.0214612	0.500417	-0.285781	0.582426	-0.0833209	0.361017	-0.277697	0.0919858	0.444186	0.328255
TX50_RS06290	1.24142	0.954001	0.398971	-0.342222	-0.743184	-0.959063	-0.42836	-0.562227	-0.385764	0.0542395	-0.165264	0.111025	-0.584765	-0.869946	-0.688059	-0.205128	-0.206062	0.18796	0.298223	0.299763	0.0608056	-0.179456	0.373477	-0.352388	-0.279078	-0.289822	-0.213339	-0.88011	-1.27075	-0.714279	-0.229837	0.0629123	-0.0957066	-0.00555426	-0.454199	-0.676722	-0.898153	-0.927238	1.96853	2.32839	3.23556	2.70343	-0.0385511	0.0385511	-0.858754	-1.10835	-0.415342	-0.824769	-1.12301	-1.15143	-2.72784	-2.67329	-2.97028	-3.04712	-2.59201	-2.86863	-2.62349	-3.04859	-1.55869	-1.64543	-1.43708	-1.60523	-1.73396	-1.46712	-1.99223	-2.13396	-1.63535	-1.73831	-2.76666	-2.28017	-0.50757	-0.386636	-2.41594	-2.37251	-1.1528	-0.911078	-2.93261	-3.11544	-1.96844	-1.86513	-1.43086	-1.45429	-0.912646	-1.65644	-0.948061	-0.229496	-1.29268	-0.220395	-1.63631	-1.84381	-0.506611	-0.172468	-0.163117	-0.196341	-0.33081	-0.140763	-0.775426	-0.628179	-0.310364	-0.954292	-0.692348	-0.875086	-0.965573	-0.958637	-1.08648	-1.85583	-1.68777	-1.81285	-2.07772	-2.35504	-2.67086	-1.23794	-1.07062	-1.05317	0.721709	1.13966	0.996545	-1.15141	-1.13076	-1.27827	-1.1154	-1.02288	-1.10091	-1.20594	-1.18488	-1.45037	-0.607432	-0.502303	-0.508149	-0.820129	-0.465415	-0.338449	0.120851	0.153829	0.0903397	0.429535	0.359777	-0.184849	-0.172598	-0.000758476	0.0860857	-0.209114	0.00957478	0.0757519	-0.0727771	-0.111407	0.179035	0.201661	0.346655	0.350553	0.351451	0.625425	0.57804	0.814533	0.830726	1.08045	0.572894	0.752758	0.346492	-0.900898	-1.2726	-1.18856	-0.854347	-1.14963	-0.896567	-1.19588	-1.18754	-0.998803	-1.13189	-1.02071	-0.873069	-0.356012	-0.252602	-0.57545	-0.0100475	0.100797	0.19323	0.540472	0.463931	0.731966	-0.0750357	0.00912241	0.0659133	-0.0841319	-0.160292	0.0487249	0.0289193	-0.0379304	0.0223137	0.341953	0.274671	0.288871	0.941931	0.895586	0.943822	1.18805	1.20122	1.30379	1.34418	1.34659	1.18809	-0.0501752	0.0501752	-0.250937	-0.189846	0.0905547	-0.37527	-0.371336	-0.426818	-0.646175	-0.956015	0.228992	0.175886	-0.0274949	0.122434	-0.194539	0.0917486	-0.384051	-0.178752	-0.852032	-0.568792	0.0341167	0.182612	-0.013388	0.118647	0.0831137	0.0308228	-0.206885	-0.166545	-0.476063	-0.434688	-0.112394	0.00140154	-0.229628	-0.58833	-0.289364	-0.560927	-0.600694	-0.645872	-0.721483	-0.865546	0.0838638	0.297997	-0.381861	1.36331	1.02241	0.721221
TX50_RS06295	-0.472547	-0.526928	-0.69917	-0.151004	-0.152349	-0.143164	-0.0325552	0.100655	0.00290633	-0.0566518	-0.0126174	0.0692692	-0.116342	-0.22549	-0.230953	0.251088	0.547164	0.312318	0.993447	1.31035	0.621558	0.377865	0.745067	0.0308856	-0.29507	0.027631	0.10848	-0.122923	-0.820518	-0.506947	0.175316	0.178206	0.248378	0.182965	-1.35666	-1.01453	-1.22688	-1.31515	0.0999477	0.0706832	-0.0468801	0.00557826	-0.00996801	0.00996801	-0.0884552	-0.390404	0.0889859	0.211117	-1.15042	-1.2648	0.184988	0.187233	-0.0446957	0.0643342	-0.0720419	0.00579788	0.294601	-0.192677	0.0829493	0.0728593	1.27498	1.08072	0.604038	0.842956	0.428109	0.480916	-1.51998	-1.40451	-0.283562	-0.243433	0.387982	0.415281	-0.0901481	-0.176618	-1.3816	-1.31896	-0.432755	-0.61066	0.0777882	0.281045	-0.610754	-0.449765	0.0950016	0.0442917	-1.07491	-0.767834	-1.13195	-0.677886	0.311076	0.220914	0.268297	0.36629	0.25397	0.404981	0.414275	0.409683	-0.424682	-0.312198	-0.107954	-0.659189	-0.468224	-0.488337	-0.35675	-0.301092	-0.194849	-0.599924	-0.781558	-1.05386	-1.41139	-1.77584	-1.47052	-0.417512	-0.205469	-0.212978	0.0685603	0.0400814	-0.0411215	-0.0684801	-0.041918	0.0537137	-0.310067	-0.181362	-0.0621128	-0.344152	-0.273889	-0.351229	0.146653	0.00553339	-0.0375472	0.15917	-0.051254	0.0794861	0.333147	0.524265	0.391648	0.370812	0.116638	0.441435	0.216255	0.253918	0.342669	0.151144	0.18147	0.346681	0.050664	-0.261935	-0.110923	0.188205	0.106661	0.0615623	0.2601	0.15335	0.150433	0.654905	0.82379	0.486257	0.55145	0.450948	0.489559	-0.0190177	-0.229101	-0.0138672	-0.095286	-0.0503553	-0.0673066	-0.0947698	-0.0366198	-0.124842	0.0823714	0.0149726	-0.00750188	0.420648	0.208709	0.280334	0.492107	0.540145	0.72928	0.44756	0.581681	0.689835	0.000737319	-0.025853	0.0251156	0.153141	0.19162	0.196942	-0.0226365	-0.0231136	-0.159418	-0.158438	-0.134917	0.0861102	-0.0896015	0.135299	0.0167601	0.656191	0.642995	0.704126	0.396127	0.414826	0.312583	0.0226006	-0.0226006	0.108485	-0.0559355	-0.000733816	-0.0358239	-0.260079	-0.202918	0.0976036	-0.0598222	-0.135941	-0.154531	-0.162538	-0.120617	-0.0646936	0.144322	0.337004	0.467945	0.264219	0.0247177	-0.406477	-0.160752	-0.260025	-0.00552315	-0.284782	-0.148683	0.162865	0.0217112	-0.463137	0.200716	-0.0345046	-0.0395704	-0.124559	-0.0509869	-0.186128	-0.0802616	-0.309203	-0.0915393	0.0259049	0.161899	0.0460771	0.250123	-0.296201	0.532667	-0.288969	0.0144906
TX50_RS06300	-0.997229	-1.19417	-1.07332	0.030737	-0.0188695	-0.538689	0.0995981	0.082256	0.141392	-0.124362	0.0585981	0.0657638	-1.03284	-1.29769	-1.32062	-0.660674	0.235158	-0.0472781	0.450453	0.341462	-0.438091	0.0658548	0.593426	-1.01359	-1.05363	-1.22171	-1.18373	-1.28544	-0.959608	-0.664007	-0.569845	-1.03095	-0.621843	-0.393796	-1.00683	-1.04092	-1.79723	-1.59891	0.843698	0.614658	0.981974	0.666425	-0.0422159	0.0422159	-0.869558	-0.474126	0.267925	-0.0655795	-1.16851	-1.50764	-0.363088	0.207023	-2.19642	-1.92462	-0.812755	-0.82801	-0.985078	-0.935367	-1.77516	-0.838589	1.10689	0.802133	-0.0363978	0.106777	-0.189553	-0.00452101	-2.08063	-1.79424	-2.77417	-2.37736	0.000623556	-0.0271799	0.30601	0.271242	-1.54644	-1.62893	-1.48852	-1.92866	0.132705	0.220366	-1.12127	-0.916044	0.301501	0.0739512	-0.818475	-1.01854	-1.45722	-1.49484	0.319352	0.331262	0.396058	0.407117	0.405627	0.385088	0.107825	0.466981	-0.617509	-0.685946	-0.775506	-0.949162	-0.911193	-0.654554	-1.08352	-0.573923	-0.750892	-1.66226	-2.10985	-2.13174	-2.97777	-2.13892	-2.19175	-1.06557	-0.904099	-0.856767	0.00900788	0.0900068	-0.0301512	-0.44716	-0.410705	-0.456062	-0.333359	-0.451595	-0.411999	-0.81088	-0.856522	-0.922278	-0.691917	-0.59199	-0.380187	-0.00295896	-0.161558	-0.0396484	0.950692	0.855467	0.628745	0.315214	0.112902	-0.0448183	0.148636	0.215253	0.367418	0.00260591	0.0648484	-0.180619	0.157925	0.200757	0.199314	0.0381559	0.0439865	0.124764	0.970184	0.638312	0.585327	1.61075	1.46334	1.61537	-0.924935	0.135624	0.346536	-0.354642	-0.675181	-0.592984	-0.168884	-0.136069	-0.363237	-0.939709	-1.08666	-0.783473	-0.821982	-0.753486	-0.616873	0.4722	0.467578	0.0476975	1.14663	1.14265	1.03181	0.166411	0.0619969	0.139071	0.0844688	-0.14531	0.0608416	0.0851416	0.284039	0.202758	-0.0106059	-0.0901033	-0.139577	0.311706	0.192264	-0.0425387	0.931658	0.978028	0.999709	1.45668	1.48485	1.63688	0.589212	0.690744	0.61563	0.521723	-0.521723	-0.00693589	-0.813659	-0.97412	-0.920524	-0.588833	-1.34141	-0.866917	-0.28534	-0.0171361	-0.0465266	0.614717	0.738855	0.57534	0.813092	0.317355	-0.0792142	-1.1671	-1.0359	-0.959277	0.0748269	0.324797	1.0083	-0.736614	0.147387	-1.00605	-0.378649	-1.06861	-1.27638	-0.0291311	-0.696589	-0.755337	0.0202945	-1.17439	-0.704778	-1.80956	-0.353631	-0.156927	-1.23583	-0.160011	0.505885	-0.345874	-0.198343	-0.785774	-2.34543
TX50_RS06305	-0.767223	-0.766949	-0.844861	-0.72803	-0.759917	-0.666515	-0.715341	-0.667291	-0.560358	0.0841352	-0.241474	0.157338	-0.426632	-0.365868	-0.895411	-0.163322	0.469217	0.830426	0.875089	0.648536	-0.585237	-1.07561	-0.558364	-1.05631	-1.78129	-1.83036	-1.26154	-1.87018	-2.48227	-1.71759	-1.3237	-2.38638	-1.66706	-1.89568	-1.35558	-1.09451	-1.71902	-1.53501	1.90737	2.10436	1.98349	2.01937	0.0597391	-0.0597391	-1.25316	-1.13192	-0.508417	-0.266276	-1.54182	-1.5679	-0.796501	-0.491145	-2.13762	-2.36497	-1.36108	-1.41374	-1.34925	-1.57685	-2.62978	-2.72989	0.0856503	-0.375281	-1.34398	-1.19223	-1.48164	-1.49095	-1.72477	-1.49975	-2.62756	-2.19427	-0.569165	-0.284942	-0.806604	-0.818277	-1.31812	-1.15402	-1.00454	-1.3401	-0.514115	-0.305093	-0.809325	-0.683416	-0.601249	-0.916699	-1.21093	-1.3956	-1.57644	-1.03441	-0.41187	-0.496933	-0.251426	-0.0689297	-0.0486351	0.0858886	0.233928	0.192229	-0.572468	-0.610874	-0.461619	-1.16726	-0.670346	-0.478807	-0.840883	-1.05714	-0.791564	-2.06014	-1.58986	-1.86103	-2.23758	-2.22176	-2.9444	-1.13608	-1.10645	-1.11375	-0.325306	-0.135138	-0.288169	-0.364147	-0.131562	-0.527366	-0.433375	-0.2233	-0.32897	-0.84276	-0.619341	-0.775077	-0.557488	-0.570709	-0.639867	0.0280643	0.324518	-0.0523428	0.335967	0.330368	0.306628	0.148557	0.118874	-0.0248619	-0.270917	0.0254085	-0.175598	-0.1875	-0.259239	-0.394593	-0.238371	-0.246515	-0.0941466	0.492947	0.274302	0.199619	0.994998	0.90653	0.938188	0.784126	0.845268	0.693456	0.184082	-0.0226416	0.721418	-0.197065	-0.278484	-0.216887	-0.0818614	-0.0210401	-0.104524	-0.434832	-0.549772	-0.431413	-0.134693	-0.20814	0.00204176	0.832756	0.869858	0.691108	1.30506	1.21463	1.29395	0.519733	0.257699	0.449633	-0.0841933	0.00390026	0.080293	0.160496	0.160322	0.098148	0.0954507	-0.0467751	-0.0430184	0.51011	0.591605	0.355222	1.44722	1.54467	1.35785	1.55691	1.82482	1.86551	0.771319	0.890279	0.803923	0.151845	-0.151845	-0.558758	-0.519354	-0.877051	-1.04954	-0.577238	-1.05015	-1.03496	-1.14149	0.0791896	-0.0251645	-0.511912	0.0803935	-0.384503	-0.562674	-0.909366	-1.36459	-1.74187	-2.18375	-0.00252455	-0.346391	-0.329306	-0.0869888	-0.839823	-0.889985	-0.571532	-0.995226	-2.12883	-1.79445	-0.108476	-0.449196	-1.50696	-1.51518	-1.91512	-1.73498	-0.934686	-1.22682	-1.08252	-1.38368	0.0308108	-0.235314	0.204503	0.936143	0.670898	0.0749592
TX50_RS09770	0.78763	0.904494	0.648558	-0.0505745	-0.652248	-0.514414	0.15855	-0.637388	-0.285801	-0.0292138	-0.00806251	0.0372763	-0.451045	-1.01461	-0.0435854	0.26472	1.02579	1.67861	1.27442	0.815718	-1.2137	-0.559651	-1.12715	-1.97945	-2.37712	-2.19256	-2.37935	-3.67944	-5.2623	-2.02172	-2.86482	-1.32594	-3.53386	-2.8983	-1.31352	-0.710278	-0.625875	-0.446964	2.44178	2.79392	2.50434	1.99219	-0.133739	0.133739	-1.60384	-1.06035	-0.97221	-0.901117	-1.4974	-1.49723	-1.17262	-0.562956	-2.0875	-2.06292	-1.45153	-1.66993	-1.0087	-3.68592	-2.71146	-3.14309	-0.877414	-1.47332	-2.11388	-2.27865	-3.08607	-2.10457	-1.62658	-1.91664	-3.18276	-2.74839	-0.875215	-0.784384	-1.80599	-2.2287	-1.7756	-1.47298	-0.939655	-1.22239	-0.756888	-0.749359	-2.18472	-1.78007	-1.258	-2.2148	-1.67346	-1.40156	-1.40309	-1.52192	-0.691497	-0.992712	-0.362693	-0.231466	-0.906912	-1.66513	0.0109815	0.533817	-4.05099	-2.10458	-0.383521	-3.81589	-2.63601	-2.38512	-3.60683	-6.28003	-2.51822	-2.43837	-2.56772	-1.69856	-2.7675	-4.64476	-2.62779	-1.96219	-1.11602	-1.43989	-0.748224	-0.656155	-2.19407	-2.98088	-0.61417	-1.04601	-4.30985	-3.80865	-3.06973	-4.01342	-3.75695	-2.59392	-2.86341	-4.22867	-4.0523	0.227319	-0.724481	-2.21565	-0.610852	-2.00065	0.0385359	-1.29999	-0.357544	0.102299	-0.768636	-0.381694	-0.507323	-1.40198	-2.83793	-1.98231	-2.20551	-4.00337	-3.02214	0.619153	-0.891382	-2.38978	0.82184	1.11613	-0.351937	-0.605862	0.802086	-2.75102	-3.29143	-1.22142	1.00533	-1.17451	-2.57167	-1.38346	-0.634699	-2.89609	-2.91785	-1.57025	-1.47657	-2.5732	-1.14183	-0.620138	-0.652978	-3.06299	-0.81777	0.204088	0.66779	0.419538	-0.0681981	0.652623	0.431788	0.672943	0.397014	-0.408726	0.0117119	0.863112	-0.564784	-0.607157	-1.08533	-0.118496	-0.762749	-3.51307	-0.208069	1.11448	-1.83218	-1.29475	0.120985	-0.964458	0.0596412	-0.187023	0.616631	0.723662	0.685146	0.319882	-0.319882	0.117302	-0.145921	-1.49169	-0.135424	-0.451816	-0.819498	-2.5808	-1.37855	-0.729185	0.728482	-0.2089	-1.70368	0.780392	-0.452225	-0.452796	-0.651556	-1.66812	-2.37932	0.0385386	-1.04622	-0.779912	-4.55605	-2.53477	-0.978534	-1.60803	-1.26551	-1.00784	-0.669209	-0.783083	0.397577	-4.55605	-2.26683	-4.55605	-1.24229	-4.55605	-1.08868	-0.903907	-1.01307	0.303425	-0.623876	0.320451	-1.0151	-2.37364	-2.37364
TX50_RS06310	-2.08799	-2.04775	-2.60216	-0.119829	-0.285386	-0.533195	0.328174	0.114122	0.265009	-0.0200971	0.0442547	-0.0241575	-0.506019	-0.34794	-0.555946	-0.494817	0.237442	-0.39145	0.446737	0.583849	-0.410876	-0.824999	-0.689402	-1.23215	-1.37476	-1.23826	-0.993599	-1.0276	-2.06144	-2.00167	-1.4466	-0.960772	-1.07287	-1.00684	-2.74611	-2.22489	-2.7012	-3.01831	-0.729311	-1.49769	-1.08441	-0.674535	0.0899579	-0.0899579	-0.816102	-0.778889	-0.149799	0.0438835	-1.11334	-1.29195	0.547429	0.472618	1.03877	1.18403	0.750178	0.938578	1.12678	0.882716	0.247778	-0.137927	0.338394	0.072156	-1.05116	-0.539068	-0.429424	-0.487515	-1.03935	-0.887859	-1.31038	-1.13979	-0.267204	-0.0498517	-0.384813	-0.418862	-1.34643	-1.33131	-0.436685	-0.760347	-0.451677	-0.0993403	-0.270157	-0.0788662	0.208074	-0.317056	-1.3448	-0.896528	-1.0445	-0.875117	0.519676	0.333395	-2.24731	-2.17997	-2.17758	-2.04285	-1.76815	-1.88801	-2.86076	-2.70783	-2.71536	-2.80135	-3.01391	-2.67311	-2.84094	-2.58618	-2.81073	-3.07237	-3.11292	-3.06314	-2.7859	-3.62387	-3.45396	-0.414358	-0.236974	-0.0937458	-1.13756	-0.787021	-0.707498	-0.0100032	0.460267	0.170873	-0.236865	-0.0295712	0.119907	-0.367305	-0.434109	-0.268332	-0.307999	-0.822306	-0.860505	-0.469276	-0.466979	-0.517513	-0.997978	-0.956181	-0.947097	-0.681906	-0.268808	-0.423974	0.138692	0.247706	0.0715166	0.184501	0.159182	0.0606881	-0.27471	-0.430732	-0.28203	-0.295615	-0.355386	-0.494649	-0.805666	-0.653628	-0.728714	-1.23859	-1.09561	-1.05566	-0.523033	-0.840276	-0.572291	-0.0228785	-0.163459	-0.0858177	0.123197	-0.048664	-0.0535741	-0.348492	-0.519987	-0.593788	-0.580221	-0.546447	-0.66185	-1.01999	-0.932681	-0.870503	-0.977042	-1.00541	-0.839342	-0.734542	-0.75281	-0.448418	0.0293809	-0.00735965	-0.0220213	0.012393	0.189999	0.130948	-0.392158	-0.194197	-0.435909	-0.767754	-0.692179	-0.306664	-1.22274	-1.02397	-1.19281	-1.08514	-1.13503	-1.07224	-1.11561	-0.808132	-0.969179	-0.287716	0.287716	-0.29324	-0.316216	-0.110798	-0.094205	-0.0340724	-0.467012	-0.0191716	-0.16623	0.126075	-0.873008	-0.67438	-0.266726	-0.0658554	-0.245844	0.216807	0.0728497	0.0179887	-0.354404	-0.62957	0.024715	-0.66923	-0.110628	-0.489683	-0.50244	-0.106276	-0.782425	-0.805501	-0.705182	-0.0977546	-0.548685	-0.134124	-0.00595479	-0.504039	-0.556943	-0.650426	-0.391478	0.063825	0.0962598	0.523446	-0.0289798	-0.494466	0.557047	-0.721568	0.644356
TX50_RS06315	0.155174	0.0079368	-0.338596	-0.633254	0.315252	0.376955	-0.139328	-0.459372	-0.547593	-0.155461	0.000577321	0.154884	-0.252688	-0.0344959	-0.300179	0.485437	1.17431	1.05766	1.20776	1.41149	0.411737	0.280492	-0.459411	0.466488	0.772869	0.508158	0.457009	-0.0309737	-0.775578	-1.4189	-0.0135186	0.836053	0.999651	0.713347	-0.906721	-0.774125	-1.20361	-0.944827	1.14222	1.40069	1.52737	1.40675	-0.0584007	0.0584007	-0.729408	-0.448343	-0.496407	-0.591226	-0.839106	-1.02288	-1.58922	-1.22351	-2.35105	-2.29434	-0.334649	-0.519504	-0.155936	-0.322031	-1.36362	-1.41167	-1.20248	-1.49531	-2.72614	-2.26317	-2.1919	-2.22709	-0.876877	-0.900343	-2.07142	-1.71848	-0.413944	-0.288087	-0.835739	-1.00516	-1.53733	-1.38296	0.588519	0.430441	-0.467343	-0.478459	-1.25074	-1.3118	-0.827114	-1.2704	-0.9179	-0.709709	-1.34785	-0.619451	-0.284622	-0.360013	0.848752	0.914122	1.08216	0.956059	0.97487	1.00945	0.539348	0.654515	0.710064	-0.0963491	0.221754	0.609526	-0.307271	0.0363173	0.175216	-0.459851	-0.300213	-0.573302	-0.661278	-0.98456	-1.0078	-0.517971	-1.06608	-0.451816	0.503919	0.484898	0.707539	1.15158	0.817726	1.01531	0.874723	0.997469	0.911598	0.930285	0.643606	0.787776	1.02035	1.019	1.05458	1.6288	1.59021	1.51775	2.33463	2.60865	2.76471	2.57134	2.34286	2.54329	0.206918	0.13037	0.0694084	-0.0384044	0.172538	-0.113983	0.34303	0.486698	0.286734	0.444471	0.239737	0.586341	1.13267	1.01981	1.14106	2.20414	2.36374	2.3096	2.04148	1.95168	2.27843	0.81538	0.925074	0.978349	0.999736	0.985134	0.992111	1.24436	1.31648	1.2564	1.50897	1.50913	1.51128	2.14725	1.97976	2.02106	2.79033	2.81515	2.67638	2.89026	2.52626	3.08734	-0.010055	0.0477501	-0.0376951	0.124667	0.273735	0.159891	0.404832	0.315244	0.380585	0.925939	0.851697	0.64369	1.81141	1.57085	1.38633	2.82152	2.8363	2.7851	2.53636	2.80159	2.81214	0.300973	-0.300973	0.274874	0.110042	-0.0860667	-0.0450408	-0.102141	-0.0944895	-0.270715	-0.141849	-1.12952	-0.334435	-0.304362	-0.430073	0.34358	-0.466981	-0.243336	-1.30251	-2.15758	-2.77258	-0.799607	-0.302307	0.16949	-0.640235	0.0465338	-0.232931	-0.0211128	-0.373512	-2.35578	-2.3657	0.36115	0.245758	0.0825942	-0.219813	-0.201512	-0.701525	-0.730519	-0.0922814	-0.0509022	-0.671262	-0.33916	0.381667	-0.0425069	0.31653	0.0690667	-0.209821
TX50_RS06320	-0.2377	-0.0573696	-0.0407819	-0.224464	-0.184341	-0.405974	-0.00704706	-0.173495	-0.366079	-0.17308	0.051891	0.121189	-0.605014	-0.59917	-0.628621	-0.026408	0.654177	0.503129	0.94065	1.15633	0.104533	-0.962044	-0.620038	-1.43151	-1.0827	-0.935826	-1.23974	-1.47711	-2.23791	-2.58034	-0.786473	-0.598905	0.0517924	-0.273536	-0.695464	-0.713897	-1.32914	-0.795117	1.12918	1.23489	1.53974	1.25299	0.119759	-0.119759	-1.03274	-1.16468	-0.25799	-0.296396	-0.0478834	-0.0958783	-0.735223	-0.395221	-1.33067	-1.0392	-0.242485	-0.392061	-0.192842	-0.386506	-0.804903	-1.26594	0.162085	-0.269861	-1.13502	-0.832969	-0.934036	-0.988942	0.152531	0.0421892	-1.77588	-1.64305	-0.200654	-0.0297362	-0.213273	-0.178734	0.144482	0.375709	-0.675679	-1.01127	-0.540314	-0.370496	-0.0413401	-0.064376	0.294115	-0.162776	-0.364469	-0.206535	0.0337824	0.22752	-0.0834667	-0.447151	0.624789	0.75649	0.792763	0.142308	0.409522	0.441589	-0.664872	-0.44806	-0.0251738	-0.896324	-0.543854	-0.309949	-0.932091	-0.587047	-0.564258	-1.39353	-1.32845	-1.11921	-1.32061	-1.34222	-1.87386	-1.19253	-0.861098	-0.849317	0.143893	0.129211	0.0986187	-0.292965	-0.124648	-0.41541	-0.465643	-0.391968	-0.370222	-0.727915	-0.691836	-0.50019	-0.213112	-0.599169	-0.826797	0.250911	0.160467	0.197139	1.50889	1.81894	1.8303	0.812564	0.522552	0.583733	-0.102862	-0.0429418	0.00383407	-0.361099	-0.689904	-0.633206	-0.246695	-0.344154	-0.182484	0.118065	0.000720698	-0.18878	0.384329	0.321478	0.250026	1.67998	1.74123	1.74691	0.694494	0.704372	1.16987	-0.253959	-0.32035	-0.18889	-0.0440997	-0.151232	-0.313571	-0.236715	-0.296186	-0.300297	0.157945	0.057847	0.121053	0.820184	0.902916	0.781941	1.78109	1.68338	1.72451	1.64885	1.53014	1.61065	0.0501852	-0.0471797	-0.00300542	0.117435	-0.0961574	-0.177991	0.161797	0.200577	0.0761318	0.158443	0.324231	0.110604	0.706797	0.874751	0.769018	1.47982	1.62006	1.48408	1.44241	1.59676	1.50227	0.0176898	-0.0176898	-0.0378415	-0.0427277	-0.0495405	0.0250387	-0.311519	-0.347788	-0.0121242	-0.293881	0.0166832	-0.266933	0.179186	0.0910613	0.146223	0.165427	0.228427	0.287545	-0.643176	-0.58942	-0.304495	-0.0731415	-0.142884	0.0344584	0.0729352	-0.179961	-0.246211	0.0514535	-0.992178	-0.814728	-0.397446	-0.330729	-0.0893719	0.0277848	-0.157279	0.0628676	-0.267026	0.0209434	0.081881	-0.192721	0.0179011	-0.060791	0.0428899	0.660775	-0.179573	0.0416559
TX50_RS06325	0.731645	0.973549	0.8914	-0.0907925	-0.986412	-0.912872	-0.0735815	-0.123949	-0.251896	-0.0140957	-0.200041	0.214136	-0.53637	-0.81322	-0.629983	-0.51874	-0.340357	-0.213039	0.00145946	0.189366	-0.915269	-0.617713	-0.791462	-0.80277	-1.13249	-0.749376	-1.09549	-1.45001	-1.95154	-1.78599	-1.32948	-1.2507	-1.5918	-1.56747	0.264033	0.126339	-0.124411	0.126962	1.00314	1.1656	1.49122	1.2176	-0.0472837	0.0472837	-1.37364	-1.19048	-0.388625	-0.601744	-0.40474	-0.300401	-1.32416	-1.05089	-1.81183	-1.87528	-1.0282	-1.0317	-1.10375	-0.981732	-0.838041	-0.521957	-0.797625	-1.05756	-1.0872	-0.817781	-1.17317	-1.48519	0.057243	0.00526514	-1.88139	-1.39161	-0.317184	-0.217555	-0.697144	-0.686757	-0.037068	0.0792998	-1.62142	-1.56944	-0.938418	-0.876178	-0.00442058	0.198999	-0.294917	-0.664728	-0.902612	-0.469063	-0.493081	-0.368807	-0.556857	-0.354911	-1.08994	-0.840799	-0.723896	-1.38833	-1.18079	-1.02777	-1.04941	-1.07569	-0.707467	-1.51065	-1.08645	-1.05976	-1.5424	-1.42683	-1.38803	-2.41033	-2.34255	-2.15422	-2.55284	-2.48952	-2.59923	-1.76881	-1.40518	-1.4843	-0.807412	-0.552459	-0.70617	-1.72499	-1.57418	-1.7751	-1.28333	-1.17776	-1.391	-1.71681	-1.81292	-1.88245	-1.56723	-1.59675	-1.72417	-1.18173	-1.17839	-1.35664	-1.21279	-1.1687	-1.10301	-0.364465	-0.434066	-1.06738	-0.772557	-0.52612	-0.524509	-0.733318	-1.03793	-1.03703	-0.380342	-0.361341	-0.349617	-0.277088	-0.261067	-0.231014	-0.0839073	0.0743465	0.100415	-0.680901	-0.65723	-0.44809	-0.637588	-0.475633	-0.617971	-1.03429	-1.19963	-1.32584	-0.848992	-0.715574	-0.924038	-1.57889	-1.64309	-1.66103	-1.37384	-1.43815	-1.46661	-0.88925	-0.903744	-1.073	-0.955145	-1.01647	-0.941435	-1.05604	-0.958241	-0.993767	-0.0316563	-0.0289406	0.0605969	-0.0871709	-0.274209	-0.242548	0.0459493	-0.25241	-0.0978668	0.106826	0.0479925	-0.331421	0.190149	0.112961	0.087349	-0.347223	-0.381505	-0.265497	-0.169581	-0.325467	-0.413787	0.0267078	-0.0267078	-0.308322	-0.329181	-0.410291	-0.490162	-0.430963	-0.376935	-0.526118	-0.534719	0.246945	0.258261	-0.401359	-0.3192	-0.608642	-0.38221	-0.623687	-0.442154	-0.419436	-0.132838	0.252448	0.411118	-0.15982	-0.196299	-0.28115	-0.0267236	-0.186994	-0.306975	0.0937363	-0.12366	-0.0826822	-0.081088	-0.507985	-0.773006	-0.694283	-0.743064	-0.689802	-0.887518	-0.899721	-1.12309	-0.118665	0.204391	-0.0857255	-0.239648	-0.00581639	-0.845533
TX50_RS06330	-1.51768	-1.84456	-1.80114	-0.573202	-0.338758	-0.648657	-0.329446	-0.200452	-0.23936	0.31843	0.0668424	-0.385273	0.450675	0.524425	0.43491	0.436246	0.434523	0.577949	1.24606	1.05497	0.710053	-0.0678773	0.0935134	-0.848813	-1.06287	-1.39607	-0.375773	-0.344656	-1.60954	-1.08392	-0.402984	-0.859368	-0.0678663	-0.0688974	-1.75328	-2.0568	-2.70392	-2.5789	0.400805	0.263542	-0.168327	0.121517	0.0312522	-0.0312522	-0.167036	-0.317558	0.0285633	-0.118521	-0.853204	-0.864124	0.851101	0.836394	0.919962	1.06889	0.178068	0.240747	0.417122	0.219098	0.00487617	0.780795	1.36763	1.04638	0.510984	0.981792	1.08079	0.934627	-0.750245	-0.624294	-0.73415	-0.534983	-0.264392	-0.197396	-0.0200638	-0.375571	-1.14205	-1.02439	-0.132757	-0.211608	-0.280881	0.258621	-0.394278	-0.19784	0.253531	-0.339165	-1.09011	-0.944218	-1.10695	-1.39349	0.343887	0.415364	-0.805991	-0.931276	-0.485188	-0.441857	-0.469709	-0.633455	-1.2347	-1.51608	-1.0115	-1.53859	-1.4103	-1.55938	-1.04065	-1.21547	-0.767182	-1.78957	-1.80498	-1.44839	-2.34683	-2.1406	-2.882	0.00741233	0.0236765	0.234098	0.259193	0.406991	0.0613737	0.235796	0.548007	0.117103	0.140369	0.0993508	0.141358	-0.183662	-0.124712	-0.221754	0.148201	0.269817	0.0197501	0.262237	0.295405	0.105464	0.275704	0.310777	0.380742	-0.325461	0.0108558	0.0838036	-0.0566607	0.0464711	-0.0245076	0.096011	0.238448	-0.0396133	-0.191714	-0.183431	-0.468738	0.376564	0.35172	0.0572746	0.156883	-0.191797	0.155947	0.239861	0.0244618	0.37021	0.954447	-0.343262	0.191242	0.0956105	0.121327	0.0514422	0.268623	0.0663346	0.167485	-0.0504287	-0.105536	0.121645	0.0234516	-0.000421146	0.0617036	0.462617	0.269701	0.333404	0.642996	0.585122	0.493539	0.431277	-0.0188463	0.338093	0.117306	-0.106454	-0.0108517	0.105525	0.13868	0.111678	0.0686924	0.115039	-0.164382	-0.0948204	-0.291145	0.102797	0.237881	0.422587	0.295859	0.561062	0.470729	0.452027	0.241044	0.203066	0.23068	-0.0324395	0.0324395	-0.362504	-0.0806532	-0.458141	-0.244089	-0.664303	-0.574739	-0.0932127	-0.371224	0.149922	-0.25401	-0.530317	-0.883769	-0.292749	-0.56177	0.0836068	-0.458732	-0.1693	-0.681181	0.0509422	0.0550108	-0.414194	-0.686685	-0.878835	-1.15259	-0.613601	-0.912534	-0.635485	-0.550958	-0.482295	-0.773087	-0.475161	-0.356329	-0.458481	-0.492742	-0.179876	-0.121321	-0.159784	-0.914028	-0.636931	0.105668	0.531263	0.215706	-0.553224	0.703968
TX50_RS06335	-2.59439	-3.03621	-2.86126	-0.535601	-0.723799	-1.11756	-0.27936	-0.346111	-0.156394	0.170672	0.0193216	-0.189994	-0.767807	-0.711782	-0.583238	-0.885314	-0.0418416	-0.48596	-0.304896	-0.0568117	-0.353089	-1.37935	-0.17068	-0.159543	-0.166612	-0.487353	-0.0404194	-0.379065	-1.02792	-1.54822	-0.430112	0.449106	0.689234	0.453619	-3.14136	-2.84854	-2.69966	-3.06873	-0.699551	-1.04466	-1.11916	-0.817455	0.0110214	-0.0110214	-0.012761	-0.549249	-0.266924	0.0433727	-1.52338	-1.25564	1.1766	1.18106	0.84744	1.04654	0.32291	0.482785	0.535456	0.328283	-0.0276484	0.0551869	1.93815	1.39343	0.701247	1.75875	1.61988	1.73706	-1.74946	-2.05791	-0.508811	-0.668805	-0.307378	-0.404243	0.343719	0.476281	-1.79366	-1.48954	-1.36582	-1.59377	-0.490257	0.18444	-0.870543	-0.663863	0.532274	0.246136	-1.80536	-1.5112	-1.23837	-1.37674	0.265566	0.292074	-1.14494	-1.37161	-0.779443	-1.11915	-1.13136	-1.08886	-1.82714	-1.9859	-1.36935	-1.60733	-1.82998	-1.51957	-2.16332	-2.28685	-1.1544	-2.05852	-2.3861	-2.0576	-2.26021	-2.85017	-3.08931	0.274462	0.389242	0.314812	0.121466	0.402633	0.279391	0.169367	0.659281	0.0257415	0.23805	0.13892	0.256437	0.0118616	-0.0363744	0.00143525	-0.079919	-0.404651	-0.181542	0.134601	-0.293876	-0.299341	-0.0623341	0.154936	0.328181	-0.0303602	-0.108323	-0.341352	0.429392	0.431839	0.395698	0.460997	0.343544	0.111689	0.0367015	0.0595179	0.00603722	0.330002	0.222255	-0.197537	-0.129408	-0.0739703	-0.0747187	-0.000700097	0.462596	0.291355	0.36439	-1.05805	-0.178283	-0.133078	-0.0366563	-0.332639	0.212183	0.418469	0.398869	-0.34481	-0.157796	-0.315639	-0.376521	-0.422462	-0.396068	-0.0248161	0.0293269	-0.329879	0.206004	0.149858	0.0274202	-0.271322	-0.266788	-0.307166	-0.0830642	0.151881	-0.0688163	0.233635	0.152271	0.301045	-0.157573	-0.00532245	-0.187284	-0.0277301	-0.227003	-0.301492	0.262561	0.437163	0.420685	0.196803	-0.0925243	0.122625	-0.0886525	0.0494173	-0.264498	-0.0659668	0.0659668	-0.515418	-0.573059	-0.602882	-0.0151961	-0.416716	-0.596747	-0.356511	-0.48013	-0.755142	-1.38704	-1.04876	-0.979448	-0.215018	-1.50991	-0.670246	-0.981792	-0.234098	-0.300718	-1.23694	-1.08148	-0.807219	-0.670111	-1.34237	-0.12382	-1.21678	-0.103702	-1.34361	-0.838559	-0.559025	-0.421144	-0.437063	-0.8355	-0.337719	-0.64288	-0.426083	-0.479928	0.283609	-5.19182	-0.302788	0.400286	-0.0974976	-1.33894	0.802519	-0.841684
TX50_RS06340	0.0708642	0.0722093	-0.114558	0.3009	-0.158205	-0.680668	0.334075	0.215896	0.0696358	0.00330719	-0.122001	0.118694	0.338129	-0.0371621	0.0666308	0.525047	0.00648066	0.450108	0.828127	0.689016	-0.285551	-0.383122	0.0144889	-0.126198	-0.851891	-0.425299	-0.372123	-0.178361	-1.754	-1.72898	-0.620463	-0.501784	-0.32568	-0.550559	-0.327043	-0.903298	-0.856821	-0.435559	0.962578	0.811709	0.697262	0.796437	-0.0650574	0.0650574	-0.359356	-1.19437	0.123027	-0.0474952	1.25207	1.10443	0.840624	1.21552	0.309896	0.310128	-0.201648	-0.279791	-0.744383	-0.762139	-0.431121	-0.518348	-0.23743	-0.126082	-1.24642	-0.841563	0.0205961	-0.370615	0.739465	0.708089	-0.302768	0.103661	-0.0492609	-0.336884	-0.272618	-0.304572	0.905756	0.979969	-0.223146	-0.569296	-0.129749	0.178901	-0.303426	-0.0169655	0.0811354	-0.228135	1.08941	1.21181	1.04873	0.935432	-0.382382	0.138021	-1.99234	-1.86218	-1.77105	-2.2401	-1.9812	-1.69823	-1.73743	-1.86775	-2.0096	-2.01871	-2.22432	-2.1449	-2.30575	-2.97746	-2.31933	-3.52387	-2.48273	-2.74799	-3.39074	-3.71136	-4.20058	-2.09185	-1.76299	-1.63181	-1.47369	-0.941597	-1.36118	-1.47455	-1.60325	-1.47722	-0.615636	-0.770902	-0.879516	-1.52313	-1.42274	-1.39236	-0.769511	-0.838134	-0.888056	-0.962641	-1.06791	-0.933972	-1.43866	-1.17135	-1.46661	-1.94084	-0.72535	-1.14737	-0.92255	-1.07347	-0.776894	-0.694426	-0.910437	-1.1067	-0.437378	-0.584434	-0.857654	-0.262243	-0.0833751	-0.232993	-0.25454	-0.105418	-0.133687	-1.03218	-1.23961	-0.770599	-0.997511	-0.60098	-0.942689	-0.585432	-0.583999	-0.721775	-0.441307	-0.378941	-0.450964	-0.75254	-1.03887	-1.218	-0.779085	-1.06098	-0.653041	-0.715693	-0.704626	-0.872236	-0.849741	-0.934343	-0.621493	-1.4019	-1.39948	-1.41369	0.0225005	-0.0606105	0.0381099	-0.207771	-0.0902185	-0.417754	-0.037104	-0.100407	0.0426088	0.0556495	-0.101978	-0.303234	-0.22883	-0.334205	-0.244998	-0.247509	-0.244707	-0.221972	-0.27803	-0.444251	-0.485306	0.259324	-0.259324	-0.10092	0.0275173	-0.0797883	0.313935	-0.136459	-0.266691	-0.11938	0.108234	-0.415394	-0.317595	0.159619	-1.35457	0.498091	-0.493292	-0.323177	-1.31036	-0.290707	-0.794521	-0.0144419	-0.377486	-0.205184	-0.671564	-0.807455	-0.684203	-0.615887	-0.594068	-1.72426	-0.655608	0.164144	-0.0987306	0.0562865	0.286461	0.32251	-0.385761	-0.639914	0.0737871	0.531599	-1.38542	-0.106255	0.25843	-0.152175	0.0373177	-0.946141	-0.761643
TX50_RS06345	-1.26013	-1.12432	-1.12746	0.212592	-0.0361395	-0.220537	0.27271	0.27445	0.497826	-0.209842	0.136467	0.073375	-0.0545105	-0.212639	-0.25248	-0.123504	0.0944384	-0.263946	0.816997	1.00076	0.330706	-0.303604	0.319782	-1.40506	-1.86813	-1.9397	-1.27237	-1.67934	-1.70129	-1.00265	-0.940315	-1.29741	-1.18397	-0.94944	-0.892261	-0.834439	-1.01972	-0.768114	-0.559843	-0.964571	-0.943801	-0.38589	-0.0636794	0.0636794	0.134411	-0.863352	-0.131332	0.0786295	-0.574693	-0.606396	1.59454	1.31734	1.62385	1.87336	0.334473	0.485493	0.490818	0.481878	1.27852	1.03625	1.39425	1.16254	0.240113	0.791224	0.984692	0.946936	-0.969455	-0.882295	-0.0818506	-0.292565	0.0738184	0.111147	0.294645	0.412593	-0.707526	-0.535365	0.162656	-0.272459	-0.184342	0.299945	-0.607114	-0.358971	0.412826	0.135375	-0.642891	-0.507336	-0.798257	-0.520151	0.16702	0.130745	-0.339774	-0.223756	-0.0487441	-0.46895	-0.341412	-0.372764	-0.631488	-0.498033	-0.619832	-0.617426	-0.950891	-0.557533	-1.31601	-0.895236	-0.703803	-1.44937	-1.53757	-1.5309	-1.60675	-1.39136	-1.64546	-0.0414204	0.177804	0.0368043	0.253393	0.232528	0.169542	0.172183	0.34855	0.0746068	-0.19656	-0.0869397	-0.101448	-0.315536	-0.329791	-0.154152	0.399006	0.309607	0.212197	0.180623	0.479365	0.233973	0.171656	0.35653	0.272167	0.25143	0.211882	-0.116341	0.489836	0.493638	0.480241	-0.0611974	-0.0977438	-0.25355	0.0832183	0.0499136	0.0146622	0.371856	0.3398	0.108882	0.220839	0.258666	0.138613	0.428343	0.343959	0.413552	-0.12055	-0.246397	0.252537	-0.189659	-0.162735	-0.219845	-0.0581067	-0.156014	-0.0901905	-0.425552	-0.408049	-0.401863	-0.36736	-0.256986	-0.413649	-0.301424	-0.232629	-0.376805	0.10364	0.0517995	-0.19889	-0.26524	-0.404094	-0.0859331	-0.0279671	-0.0604947	0.0884618	0.0234762	0.0804092	0.0164564	-0.112249	-0.0619281	-0.0260469	-0.0988401	-0.189072	-0.30732	-0.135392	-0.0638946	-0.135648	-0.112711	-0.115548	-0.0423859	-0.0433698	0.0503147	-0.0239775	0.0743011	-0.0743011	0.497205	0.406539	0.569237	0.41651	0.100521	0.154995	0.11569	0.372951	0.0509953	0.0604609	0.209213	0.290611	0.591432	0.561011	0.709949	0.756352	0.932039	0.694506	-0.134464	-0.426105	0.132898	0.166172	0.00843519	-0.204724	0.355469	-0.0178053	0.0484351	0.571635	0.0153865	-0.198282	0.539921	0.582796	-0.0238334	0.452525	0.236029	0.279177	0.832537	0.780005	-0.323655	0.0754414	0.248214	0.403254	-0.180825	0.356662
TX50_RS06350	1.96377	2.57558	2.5156	2.40262	1.69208	1.76029	0.856707	0.960753	0.541401	-0.123399	0.0189317	0.104467	0.48146	-0.0662323	0.0842684	-0.189227	0.183089	-0.118932	1.02697	1.2846	0.352155	0.0338204	0.717147	-0.427873	-0.38314	-1.35696	-0.913051	-1.00056	-1.39485	0.0116716	0.179233	-0.300368	0.432346	0.209421	3.37705	3.49134	3.36007	3.40471	0.511788	0.204921	0.75614	0.348603	0.0109534	-0.0109534	-0.0673245	-0.319351	-0.0894898	0.170842	0.0508586	0.00167781	0.625287	0.601273	-0.0781451	0.234716	0.160359	0.0277961	0.392672	0.32587	2.17529	2.20384	1.83375	1.09008	1.04126	1.28603	0.77665	1.22433	0.23253	0.300861	-0.120052	0.553574	0.323274	0.251773	0.920049	0.717434	-0.289462	0.263567	0.247203	-0.484996	-0.109359	-0.047414	0.646978	1.01934	1.17155	0.851496	0.0792507	-0.514348	-0.124923	0.0640169	0.860455	0.555256	2.43745	2.71204	3.02053	1.91976	2.00751	2.2528	2.54919	2.43809	2.92342	2.4267	1.98167	2.60766	1.41017	2.10423	2.13723	1.38011	1.80028	2.99637	1.04485	1.92447	2.16171	0.363228	1.06885	0.994175	0.344828	0.0406152	0.207025	-0.206208	-0.223245	-0.653278	-0.30593	-0.322383	-0.818472	-1.21389	-0.748918	-0.659082	0.567152	0.552981	0.237382	0.431977	0.382911	0.271059	0.454612	0.67969	0.248969	-0.0613461	0.805475	0.226216	-0.110594	-0.548332	-0.32002	-0.394766	-0.217777	-0.55514	-0.112144	-0.225554	-0.17113	0.806084	0.264379	-0.0518449	0.660528	0.439053	0.385456	0.896946	0.865283	1.06907	-0.599832	0.468496	-0.143087	-0.622131	-0.730897	-0.260531	-0.499095	-0.760418	-0.192093	-0.831203	-0.973878	-1.05865	-0.50714	-0.631221	-0.648295	-0.121791	0.106405	-0.103539	0.469224	0.219981	0.181719	-0.0606142	-0.401831	0.123994	0.182374	-0.146379	-0.0359958	-0.301048	-0.459382	-0.386655	-0.404544	-0.343116	-0.305478	-0.577118	-0.387715	-0.88415	0.0226897	0.191594	0.136525	0.354045	0.501311	0.492896	0.141463	0.634039	0.487134	0.187947	-0.187947	0.23444	0.102936	-0.197212	0.517646	0.0851139	-0.684258	0.100186	0.0304426	-1.08209	-0.635494	0.90183	0.787892	2.16257	1.34303	2.42503	1.08901	2.39535	2.0115	0.0164761	-0.230823	1.03867	0.518783	1.14521	0.962094	2.15256	2.06862	1.53856	2.16676	-1.10327	-0.202949	0.524521	0.168647	0.449982	-0.445057	-0.253693	0.510648	-0.281488	-0.399278	0.0411476	-0.364336	0.323188	0.0732684	-0.202688	-0.689327
TX50_RS06355	-0.205924	-0.369083	-0.362198	0.612116	0.309172	0.069332	0.225095	0.272046	0.375547	-0.120655	-0.0164133	0.137068	-0.454214	-0.696724	-0.514779	-0.208387	0.305595	-0.180653	0.602166	0.65241	0.419132	0.128165	1.02042	-0.427783	-0.372678	-0.555185	-0.214514	-0.320955	-0.540295	-0.123471	-0.0399004	-0.0620639	0.0911282	0.0843294	-0.0998805	-0.079269	-0.389314	-0.369027	0.467902	0.0288989	0.32731	0.307249	-0.0116275	0.0116275	0.0836457	-0.116301	0.163592	0.29346	-0.617188	-0.53097	0.371854	0.43699	0.0623067	0.241551	0.00637384	-0.105862	-0.103867	-0.125375	0.873244	0.964568	0.666331	0.650571	0.548985	0.891358	0.662649	0.645267	-0.617666	-0.458018	-0.0545114	-0.145964	0.269752	0.244029	0.508903	0.673256	-0.720111	-0.792864	-0.27366	-0.526621	0.236841	0.44145	-0.51328	-0.198781	0.555603	0.545626	-0.585623	-0.640155	-1.01842	-0.646643	0.295172	0.175325	1.24566	1.34662	1.30758	0.477004	0.679594	0.752557	-0.0577789	-0.00817658	0.0256968	-0.186334	-0.0574036	-0.139341	0.0123994	0.133345	-0.040443	-0.499547	-0.424096	0.0530937	-0.579981	-0.347764	-0.238428	0.0923474	0.129947	0.0693017	0.413578	0.399862	0.411905	-0.470735	-0.150097	-0.461621	-0.335773	-0.337823	-0.338984	-0.544358	-0.505518	-0.382235	0.594093	0.479532	0.327578	0.28749	0.503327	0.468978	0.607299	0.706838	0.787842	0.131122	0.478268	0.235909	0.164217	0.0946356	0.169993	-0.154012	-0.233211	-0.47293	0.275939	0.181943	-0.146468	0.589843	0.569511	0.460675	0.606298	0.565597	0.48568	1.08169	0.925962	1.00754	0.415179	0.544896	0.469982	-0.367036	-0.391296	-0.28724	-0.0596087	-0.280985	-0.203073	-0.505561	-0.562459	-0.566579	-0.317104	-0.387045	-0.505033	0.0420322	0.0164942	0.017849	0.534978	0.459443	0.317856	0.211829	0.30043	0.220854	0.0259522	0.0306563	-0.0566085	-0.096808	0.110323	-0.190484	0.0577451	0.0276315	0.00434737	0.0791856	-0.0655547	-0.351008	0.413962	0.302895	0.227254	0.487887	0.479509	0.427975	0.4427	0.55677	0.502629	0.10578	-0.10578	0.33475	0.367072	0.348595	0.328025	0.0549563	0.178813	0.307627	0.220854	0.181941	-0.110573	0.57949	0.751352	0.730541	0.806715	1.16873	1.27777	0.935372	0.992873	-0.0309036	-0.158384	0.28416	0.525297	0.568628	0.346547	0.600407	1.01545	0.77219	1.74148	-0.0458355	-0.164603	0.0777917	0.3673	0.502674	0.548849	0.279122	0.183465	0.225302	0.592966	-0.0223226	0.281304	-0.258981	-0.412964	0.132033	0.180882
TX50_RS06360	-0.496302	-0.289662	-0.522686	0.219629	0.123324	0.213503	-0.0693732	0.0102254	0.150802	-0.114403	0.0812725	0.0331306	-0.478392	-0.566869	-0.48928	-0.0876875	0.622	0.289442	0.551216	0.892482	0.46622	0.0603074	1.03473	-0.62399	-0.268943	-0.437099	-0.156745	-0.0484245	-0.561854	0.145068	0.327085	0.423988	0.467582	0.483359	0.0254879	0.209366	-0.121055	-0.0824792	0.351923	0.283947	0.348346	0.481871	0.0164695	-0.0164695	0.54325	0.338348	-0.24285	-0.446488	-1.27045	-1.28082	0.303367	0.011313	0.208751	0.394357	-0.736451	-0.606187	-0.549145	-0.835794	1.61621	1.80948	0.370034	0.377317	-0.796345	-0.475046	0.280573	-0.23176	-1.79964	-1.31251	-0.707449	-0.737209	-0.133369	-0.144953	-0.0792467	-0.4116	-1.46232	-1.60876	-0.230702	-0.285027	-0.237432	0.202125	-0.728011	-0.994054	-0.21473	-0.259448	-1.18229	-0.7564	-1.70188	-0.854698	-0.259117	-0.133631	0.474511	0.567233	0.584494	0.435365	0.5482	0.478546	0.616807	0.618798	0.464706	0.539978	0.318703	0.38709	0.105107	0.454232	0.273593	-0.577896	-0.700927	-0.256239	-0.818854	-1.074	-1.54521	0.844498	0.785606	0.54369	0.512362	0.708151	0.51383	0.30282	0.125347	0.315136	0.421825	0.389644	0.409051	0.278515	0.174139	0.0550718	0.934056	1.0381	1.00471	0.898452	1.12992	1.11296	0.99508	1.09871	1.07037	0.54746	0.70549	0.539092	0.276122	0.388043	0.28885	0.263958	0.238649	0.207617	0.0630746	0.137084	0.119328	0.855495	0.823204	0.741299	0.874289	0.867214	0.873337	1.14183	1.07034	1.17155	0.859005	0.627627	0.787032	0.240575	0.26127	0.126399	0.419694	0.545374	0.469267	0.265617	0.21709	0.366481	0.432151	0.388329	0.448413	0.828628	0.824168	0.739131	1.01569	1.14367	1.16468	0.678871	0.754864	0.84942	-0.0680037	0.056357	0.0116467	0.203561	0.211769	0.245411	0.0829577	0.0978179	-0.00700483	0.15953	0.121956	0.309938	0.509372	0.424981	0.5322	1.39771	1.23873	1.24503	0.770521	0.742898	0.734693	-0.0132151	0.0132151	0.21983	0.194533	-0.281534	0.184269	-0.0917783	-0.00463888	-0.533304	0.188652	-0.356121	-0.352295	-0.0616629	-0.269193	0.34427	0.176313	0.214877	0.0879616	-0.210807	0.0991638	-0.463361	-0.281182	-0.294552	-0.263256	-0.319909	-0.317096	0.0393206	-0.118023	-0.364955	-0.167734	0.245272	-0.153662	-0.114901	0.201122	0.266396	0.292735	0.240093	0.0294713	0.27556	0.481384	0.306701	-0.0108048	-0.295896	0.808213	-0.222827	0.0824179
TX50_RS06365	-0.540152	-0.227696	-0.327595	0.645327	0.332786	0.291721	0.366494	0.565613	0.564214	-0.0440249	-0.0036445	0.0476694	-0.737178	-0.872047	-0.671645	-0.70227	-0.458188	-0.689283	-0.639248	-0.322298	-0.524939	-1.20325	-1.23946	-1.55661	-1.38002	-1.63655	-1.24209	-1.29957	-1.71981	-1.75171	-1.06416	-0.757492	-0.661976	-0.840232	0.319358	0.264057	-0.344176	-0.113569	-0.608853	-0.816502	-0.756039	-0.746989	-0.00717906	0.00717906	-0.0996872	-0.137305	0.0526197	0.0751077	-0.299652	-0.265339	0.0530906	-0.101824	0.264474	0.241072	0.0512856	0.077679	0.329604	0.363412	0.847302	1.15608	-0.158809	-0.262722	-1.24607	-0.817784	-0.260553	-0.649055	-0.558762	-0.245778	0.238069	0.391497	0.3164	0.331071	0.153941	0.245741	-0.786354	-0.725187	-1.0366	-1.03819	0.127202	0.302198	-0.543103	-0.281573	0.357097	0.404453	-0.236971	-0.123846	-0.482094	-0.370767	0.205048	0.296197	1.21004	1.17219	1.28431	0.944711	0.921194	0.87025	0.917201	0.641973	0.536026	0.756319	0.393248	0.362933	0.941402	0.797605	0.626115	0.564211	0.461108	0.601467	-0.918683	-1.03829	-1.33157	-0.136571	-0.0238497	-0.200698	-0.167357	-0.165328	-0.139849	-0.137536	-0.0481345	-0.25779	-0.175143	-0.277329	-0.27605	-0.422008	-0.398364	-0.507385	-0.373856	-0.233723	-0.29987	-0.480988	-0.238783	-0.220487	0.0962927	0.423096	0.186239	0.122702	0.0507145	0.0571676	0.507639	0.417446	0.457681	0.0432133	0.198993	0.0199097	0.349589	0.38402	0.424151	0.108157	0.197908	0.1453	-0.164064	-0.118523	-0.153769	0.527815	0.337967	0.773011	0.381589	0.445885	0.0598061	-0.206018	-0.227513	-0.256615	-0.190047	-0.112864	-0.167683	-0.301679	-0.201592	-0.146141	-0.209885	-0.25173	-0.152204	0.0710448	-0.015658	-0.218899	-0.110004	-0.0740184	-0.02195	0.0892669	0.118263	0.10475	-0.10464	0.084728	0.019912	0.0671545	0.0752887	0.115068	0.11025	0.23404	0.0968148	0.18257	0.049546	-0.379108	0.160461	0.240097	0.171317	0.296433	0.136681	0.0830111	0.388074	0.297608	0.211386	-0.131729	0.131729	0.0971688	0.0125293	0.118624	0.34644	0.22221	0.0657445	0.210626	0.325128	0.0161245	-0.14758	0.464028	0.511121	0.261312	0.445689	0.756939	0.913334	1.09053	1.05966	-0.429883	-0.460871	0.154394	0.336395	0.249133	0.142818	0.244813	0.581155	0.772671	1.1826	0.15839	0.261826	0.186947	0.290531	0.13141	0.560335	0.358524	0.139995	0.10187	0.374291	0.0954481	0.00539644	-0.100845	0.00900003	0.15163	0.0178731
TX50_RS06370	-1.15258	-1.08329	-1.15481	0.149028	-0.157128	-0.256228	-0.00598381	0.143442	0.279844	0.00786048	0.0155943	-0.0234548	-0.534671	-0.604991	-0.661348	-0.459961	-0.125195	0.0452375	-0.0742735	-0.151721	-1.14019	-1.32506	-1.6358	-2.11237	-2.26123	-2.32246	-2.16285	-2.30197	-2.63918	-2.48519	-1.70238	-1.63728	-1.64477	-1.57545	-1.5529	-1.58602	-2.31729	-1.99533	-0.440989	-0.283653	-0.698991	-0.552069	-0.0247759	0.0247759	0.408175	0.326101	0.449601	0.412835	-0.554617	-0.618039	0.936418	0.98041	0.614647	0.416547	-0.0271295	-0.0296088	0.0130536	-0.0800276	-0.0469369	0.365307	-0.65542	-0.657187	-1.56362	-1.63973	-1.13237	-1.54275	-0.729642	-0.661619	-0.02419	0.116593	0.427772	0.350891	-0.229689	-0.26332	-0.513856	-0.552239	-0.218329	-0.392326	0.3601	0.462219	0.181742	0.0362448	0.018038	-0.0554166	-0.563649	-0.5568	-0.473638	-0.610765	0.346991	0.342853	-0.960402	-0.833389	-0.749986	-0.995499	-0.889683	-0.908851	-1.32046	-1.38238	-1.30052	-1.52514	-1.58324	-1.43893	-1.60583	-1.44669	-1.54784	-2.41613	-2.50639	-2.3299	-3.07289	-2.81335	-3.36937	-0.434073	-0.402212	-0.387391	-0.665071	-0.64802	-0.557899	0.106913	0.165328	-0.00256123	0.0632922	0.0452519	0.084059	-0.0650492	-0.0538175	-0.0948156	-0.262573	-0.206108	-0.198722	-0.474835	-0.409411	-0.328232	-0.669928	-0.452167	-0.551764	-0.34077	-0.34514	-0.310578	0.141648	0.151156	0.0824639	0.0303083	0.0578319	-0.0593669	0.104014	0.128237	0.0342762	-0.191056	-0.137688	-0.178137	-0.327374	-0.436632	-0.350309	-0.671704	-0.768378	-0.585517	-0.287501	-0.508716	-0.228107	0.0281564	0.128064	-0.0295522	0.0298117	0.0965945	0.0396284	-0.0088913	-0.0193167	0.036642	-0.098476	-0.100405	-0.0837156	-0.132558	-0.257717	-0.198292	-0.181676	-0.205168	-0.0953349	-0.436521	-0.509667	-0.464105	0.00173118	0.0180531	-0.0197843	-0.0179482	0.079633	0.0240667	0.0389366	0.0767421	0.00241698	-0.101958	-0.164535	-0.181529	-0.340677	-0.220536	-0.350415	-0.173518	-0.151481	-0.174156	-0.419886	-0.425187	-0.41912	-0.0571927	0.0571927	-0.398118	-0.2053	-0.286192	-0.527443	-0.160366	-0.189156	-0.487826	-0.366332	-0.227117	-0.0394359	-0.787925	-0.571109	-0.671752	-0.763797	-0.600669	-0.565049	-0.305227	-0.370382	0.0827254	-0.26525	-0.568632	-0.638025	-0.768555	-0.783189	-0.651881	-0.476187	-0.244057	-0.264841	-0.292423	-0.316892	-0.355882	-0.32476	-0.612808	-0.678655	-0.125107	-0.32201	-0.623201	-0.281359	-0.014264	-0.125498	0.139762	-0.095623	0.0284068	-0.0909173
TX50_RS06375	-1.61761	-2.04447	-2.37306	-0.898646	-0.994549	-1.13749	-0.595446	-0.491885	-0.331542	-0.0110374	0.186271	-0.175234	-1.05705	-1.06433	-1.06402	-0.708799	0.31095	0.141142	0.217844	0.268441	-1.00345	-1.3551	-1.21098	-1.8745	-2.22784	-2.28735	-1.72622	-2.09458	-3.24856	-2.8571	-1.10105	-0.739345	-0.497403	-0.381126	-2.69273	-2.3369	-3.63422	-2.61335	-0.350108	-0.432281	-0.658159	-0.649783	-0.0347526	0.0347526	0.213623	-0.0193085	0.438841	0.620937	-0.698688	-0.799296	1.25065	1.56606	0.359884	0.526766	0.22769	0.132381	0.156875	0.00445254	-0.260699	-0.182508	0.604712	0.357165	-0.817747	-0.496949	-0.449777	-0.357411	-0.897557	-0.729005	-0.514099	-0.6096	0.341255	0.313117	0.354317	0.29153	-1.04023	-0.663001	-0.359659	-0.629634	0.269152	0.621183	-0.14885	-0.0990162	0.684113	0.445885	-0.77142	-0.840088	-1.044	-0.653577	0.777439	0.599276	-0.541694	-0.191192	-0.291183	-0.559191	-0.638614	-0.519904	-1.31072	-1.06233	-0.919482	-1.51247	-1.2153	-1.18404	-1.47865	-1.55381	-1.37318	-2.27414	-2.05089	-1.69104	-2.0063	-2.48984	-2.85107	-1.08602	-1.12794	-1.05695	0.174626	0.325884	0.316052	0.443576	0.694656	0.334835	0.203765	0.242911	0.30231	0.16603	0.0520689	0.145356	0.147679	0.267392	0.0400465	0.475004	0.565757	0.453837	0.919794	1.05263	1.06246	0.699676	0.602861	0.136795	0.343693	0.252136	0.310325	0.11804	0.111296	0.0392809	0.181973	0.136243	0.218357	0.283813	0.26027	0.0865716	0.467486	0.453417	0.343896	1.10865	0.931485	0.993928	0.350763	0.0737562	0.81174	0.111245	0.227187	0.0526014	0.300452	0.245432	0.259971	0.188364	0.259814	0.426048	0.363168	0.359821	0.471529	0.871986	0.873491	0.747539	1.1828	1.19826	1.28184	0.455611	0.363615	0.406914	-0.0810022	-0.0158584	0.0968606	0.187984	0.212083	0.194393	-0.0299317	0.215281	-0.00458845	0.166044	0.120735	0.164202	0.537075	0.812152	0.626645	1.00624	1.13564	0.964218	0.413187	0.464247	0.441992	0.217557	-0.217557	0.485202	0.210728	0.147408	0.421245	0.338296	0.307355	0.444974	0.467054	0.0403558	-0.150145	0.721457	0.486187	0.860187	0.734934	1.16856	1.15825	0.707309	1.01594	-0.680471	0.647435	-0.219502	0.628246	-0.200502	0.146041	-0.139456	0.406911	-0.155822	0.494169	0.306052	0.121798	0.0987518	0.666111	0.45532	0.882938	0.634487	0.787029	0.481972	0.830157	0.0323826	-0.0252963	-0.00708633	0.600195	-0.160131	0.813185
TX50_RS06380	-0.10817	0.00455313	-0.117369	-0.291869	-0.803454	-1.18174	-0.321336	-0.339148	-0.383143	0.18538	0.0848966	-0.270277	-0.215452	-0.22029	-0.324246	-0.0470021	-0.106089	0.323452	-0.0312405	-0.000886798	-1.45548	-1.11334	-1.7763	-0.622281	-0.694164	-0.316766	-0.777485	-1.09895	-2.68384	-2.95765	-0.554474	-0.265856	-0.380171	-0.452273	-1.16379	-1.23344	-1.87117	-1.30708	0.0648092	-0.118406	-0.571214	-0.323596	0.063252	-0.063252	-0.276043	-0.124359	-0.483885	-0.399385	-0.572331	-0.66483	-0.607107	-0.402793	-1.11303	-0.977726	-0.599311	-0.725955	-0.31161	-0.892732	-0.0163816	-0.238886	-0.504466	-0.765015	-1.6152	-1.5318	-1.57639	-1.6858	-0.640958	-0.697066	-1.4021	-0.880782	-0.398503	-0.154016	-0.555821	-0.815621	-0.571681	-0.242236	-1.78222	-2.17282	-0.672651	-0.390992	-0.474064	-0.559545	0.100686	-0.506247	-0.822087	-0.538547	-0.541381	-0.175531	-0.347998	-0.493317	-0.579046	-0.56794	-0.525317	-0.145071	-0.220056	-0.133581	-0.805987	-1.00418	-0.765046	-1.2778	-1.2624	-1.16317	-1.26602	-1.28657	-1.59109	-2.09394	-2.18939	-2.03279	-3.16009	-3.18431	-3.42038	-1.41084	-1.16324	-1.41957	-1.19854	-1.05158	-1.06666	-0.487995	-0.304121	-0.579265	-0.478207	-0.540984	-0.510961	-0.590982	-0.681699	-0.711815	-0.618994	-0.420802	-0.493172	-0.944358	-0.706736	-0.850673	-0.988637	-0.748574	-0.709272	-0.27928	-0.503687	-0.520798	-0.0762434	-0.194892	-0.112056	0.0439352	0.190163	0.159776	-0.184131	-0.126125	-0.0430516	0.00347137	0.0276324	-0.0723957	-0.309468	-0.287106	-0.320147	-0.578628	-0.618726	-0.396391	0.0660575	-0.269627	-0.439221	-0.393748	-0.626203	-0.700478	-0.479658	-0.453185	-0.493715	-0.608941	-0.626182	-0.366397	-0.664641	-0.692422	-0.501521	-0.499346	-0.488594	-0.603462	-0.441688	-0.515932	-0.370616	-0.481652	-0.61465	-0.486328	-0.0768345	-0.0431555	0.11999	0.109971	0.08025	0.24391	-0.0237201	0.0230545	-0.0458391	0.00312889	-0.110718	-0.00380059	-0.168837	-0.0117178	-0.0878735	-0.106988	-0.0455857	-0.0680272	-0.110535	0.0112395	-0.127993	-0.0720884	0.0720884	-0.191833	0.248739	0.399343	0.279158	0.0178397	-0.0374544	0.153214	-0.0175588	0.246968	-0.0295558	0.027525	-0.719761	-0.070128	0.0953291	0.0387199	-0.16828	0.301443	0.33289	-0.0637343	-0.0515543	0.203834	-0.13294	-0.022253	-0.00574416	0.0139593	-0.178411	-0.00679421	0.0708112	-0.154862	-0.0656632	0.278347	0.100964	0.0905244	-0.0222819	0.0591189	-0.019459	0.0144656	-0.183627	-0.16625	0.318465	-0.152215	0.491736	-0.0209533	0.451865
TX50_RS06385	0.0117182	0.663962	0.299989	0.657408	-0.0669782	0.351617	0.937419	0.698255	0.330937	0.394046	-0.434051	0.0400056	-0.784261	-1.53315	-0.842897	-0.605268	0.337263	-0.0132646	-0.282555	0.179952	-0.945646	-0.63435	-0.931363	-2.59811	-2.18335	-5.86965	-1.97945	-1.88443	-2.07704	-1.80709	-1.39987	-1.45929	-1.68365	-2.07788	0.311877	0.586911	-0.42356	0.391691	0.99428	0.877904	0.951365	0.64441	-0.366634	0.366634	0.444739	-0.59257	0.0283687	-0.104307	-0.0968259	-0.0374889	-0.317586	-0.44028	-0.900247	-0.777923	0.238338	0.116194	0.209608	0.395641	-0.848426	0.454639	-0.832941	-1.43761	-2.30774	-2.29518	-1.60866	-2.43262	-0.187408	0.000117379	-1.55873	-0.213328	0.0335953	0.303172	0.48078	-0.189312	-0.0868753	0.15361	-1.14207	-1.09855	-0.0247137	0.101136	-0.261359	-1.38386	0.516071	-0.160628	-0.338229	-0.53521	-0.191241	0.087716	0.24446	0.435555	0.198896	0.185472	0.151629	-0.432907	-0.0363461	-0.13982	-0.285568	-0.424162	-0.1042	-0.491566	-0.385518	-0.7105	-0.284865	-0.86054	-0.557272	-1.47385	-1.40149	-2.00707	-4.55339	-2.7249	-2.93429	-1.90134	-1.13694	-1.77584	-0.840804	-0.460015	-0.656598	-0.803873	-0.764248	-1.23335	-0.327718	-0.421346	-0.530543	-0.761264	-0.833791	-0.805161	-0.24757	-0.541365	-0.469569	-0.149955	-0.0193603	-0.0738572	0.36606	0.379215	0.403578	0.59656	-0.0408692	-0.249362	-0.173559	-0.205044	-0.234877	-0.514553	-0.587358	-0.671356	0.170573	0.0725545	0.147309	0.20101	0.378362	0.22366	0.189177	0.170795	0.355156	0.655492	0.396851	0.718478	0.0244167	-0.0349407	0.161487	-0.371149	-0.481036	-0.477024	-0.0828472	0.0169383	-0.118198	-0.604708	-0.300052	-0.64367	-0.284439	-0.320648	-0.377222	0.252981	0.277012	-0.186908	0.60073	0.545781	0.561437	0.29383	0.653427	0.307623	-0.116514	0.0776239	0.0388904	-0.13676	-0.431411	-0.0137168	0.295701	0.431062	0.246492	0.207218	0.245299	-0.0824975	0.648639	0.698697	0.748916	0.85506	0.667287	0.680773	1.17127	1.15638	1.12854	0.155406	-0.155406	-0.749472	-0.703217	-2.13044	-0.752933	0.187567	-0.627231	0.235861	-0.166785	-0.660002	0.0578574	-1.3436	-1.51743	0.189915	-1.85098	-0.61319	0.026381	-1.35433	-0.566506	0.144244	0.382227	-1.48865	-1.88689	-1.10253	-0.853466	-0.633985	-0.0413997	-0.74946	-0.932744	-0.64427	0.303531	-1.00808	-0.670234	-0.156599	-0.562839	0.164205	-1.28853	-2.06582	-3.12894	-0.228063	0.878795	-0.650733	1.01565	1.41017	0.561552
TX50_RS06390	-0.526777	-0.246396	-0.464055	0.719477	0.331639	0.0661708	0.628536	0.738138	0.423027	-0.0981832	0.0404015	0.0577817	-1.3902	-1.08813	-1.12721	-1.2038	-0.400754	-1.04108	-0.790421	-0.593623	-1.37214	-2.96801	-1.78695	-2.74448	-2.93443	-4.03488	-2.26991	-2.56316	-3.43693	-2.41816	-1.91065	-1.67795	-1.70786	-1.62032	-0.749244	-0.762859	-2.26338	-1.36966	-1.16305	-1.25025	-1.11659	-1.21924	-0.0101851	0.0101851	-0.179897	-0.803918	0.674236	0.589279	-0.243828	-0.298479	-0.358771	-0.160579	-1.15252	-0.839489	0.740067	0.402987	0.659963	0.471144	0.557682	0.234542	-0.300046	-0.608107	-2.39658	-1.90104	-1.877	-1.53356	-0.852936	-0.638727	-0.593017	-0.280362	0.840611	0.845844	0.587474	0.637305	-1.00279	-0.74163	-1.53941	-1.7131	0.575928	0.610052	0.0808307	-0.233932	1.12195	0.795528	0.098526	-0.0439406	-0.153927	-0.195074	0.73572	0.41073	0.998247	0.884361	0.868168	0.326756	0.538382	0.617959	-0.839544	-0.535759	-0.0967362	-0.818688	-0.782795	-0.403552	-0.939776	-0.609072	-0.510508	-1.45911	-1.68433	-1.31833	-2.12763	-2.15887	-2.82674	-1.3473	-0.516066	-0.835508	-0.690713	-0.284746	-0.791732	-0.593766	-0.0839435	-0.420799	-1.03302	-0.886484	-0.784874	-1.23208	-0.864417	-0.884239	-0.580921	-0.584954	-0.591951	-0.557661	-0.438822	-0.745494	-0.508472	-0.341387	-0.221053	-0.0691203	-0.313699	-0.665642	0.601842	0.449844	0.513539	-0.0289135	-0.0243104	-0.0233201	0.0360833	0.006028	0.0474409	0.35461	0.0283553	-0.191649	0.0571287	-0.210439	-0.450102	0.0557686	0.383104	-0.208912	0.120254	-0.162329	0.108728	-0.463366	-0.763167	-0.535859	-0.543085	-0.699625	-0.795658	-0.646433	-0.592292	-0.63158	-0.425752	-0.45386	-0.448111	-0.503262	-0.458992	-0.565487	-0.621577	-0.466058	-0.467236	0.0654171	0.0664765	0.330211	0.0244532	-0.0213846	-0.00306861	0.091251	0.0152638	0.15091	-0.0584646	0.139879	-0.163622	-0.314553	-0.108923	-0.178002	-0.265593	-0.0971816	-0.0933618	-0.44735	-0.159903	-0.112017	-0.0522238	0.191881	0.0707443	0.173058	-0.173058	0.317438	0.0712861	0.444986	0.484496	0.0362001	0.0573247	0.723816	0.23737	-0.436906	-0.0362052	0.374917	0.336795	0.836514	0.401876	1.06621	0.90285	1.02103	0.946979	-0.369033	-0.491045	-0.358424	0.578548	0.245606	0.184321	0.48983	0.66975	0.575951	1.25548	-0.123262	-0.146489	0.122246	0.102185	0.353626	0.658173	0.822933	0.245147	0.656439	-0.110127	-0.076793	0.182369	-0.105576	0.703904	-0.207264	-0.0846546
TX50_RS06395	-1.31249	-1.35812	-1.41187	0.0228082	-0.462984	-0.762486	0.0511203	0.153623	-0.0716433	0.0403265	0.0795106	-0.119837	-0.18044	-0.372806	-0.489368	-0.283933	-0.0107662	-0.163536	0.217983	0.241648	-0.710596	-1.22138	-1.90853	-1.16333	-1.71491	-1.42063	-1.34371	-1.77439	-2.86532	-3.1926	-1.48447	-1.33955	-1.41065	-1.81666	-1.72991	-1.87836	-2.38621	-1.88008	-0.907165	-1.20129	-1.42058	-1.21322	-0.068535	0.068535	0.178737	0.0953031	0.272345	0.417089	-0.337469	-0.544277	0.477547	0.546783	0.987916	0.981645	1.10924	1.10422	1.08789	0.736413	0.156147	0.144141	0.19225	0.0661131	-1.08156	-0.634624	-0.154021	-0.441353	-0.418104	-0.540866	-0.182277	0.285057	0.140035	0.240466	0.021212	-0.232106	-0.393344	-0.156842	-1.39108	-1.75367	-0.150542	0.141234	-0.373495	-0.172058	0.308178	-0.0669878	-0.471722	-0.341024	0.073561	0.0302557	0.441512	0.456422	-1.32561	-1.44489	-1.4985	-1.39114	-1.2759	-1.26371	-2.39063	-2.16985	-1.65316	-2.32568	-1.97559	-2.00172	-2.30402	-2.15342	-1.99983	-2.53108	-2.9084	-2.6153	-3.14539	-3.25086	-3.25904	-0.428734	-0.152606	-0.306031	-1.00613	-0.941292	-0.974083	-0.296015	0.238473	-0.107902	-0.336631	-0.249565	-0.140805	-0.456752	-0.462399	-0.413855	-0.0628794	-0.211482	-0.280852	-0.521301	-0.508352	-0.428045	-0.892689	-1.0195	-0.968425	-0.524837	-0.0851043	-0.293353	0.108051	0.148722	0.0653756	0.125922	0.112912	0.257755	-0.386701	-0.534463	-0.37658	-0.161606	-0.275744	-0.360471	-0.563917	-0.553364	-0.634319	-0.952487	-0.932567	-1.16857	-0.409137	-0.629508	-0.301238	-0.0930675	-0.201569	-0.334213	-0.297015	-0.215499	-0.22218	-0.395435	-0.523738	-0.439133	-0.574094	-0.546592	-0.517173	-0.922078	-0.755998	-0.692423	-1.12376	-1.15079	-1.0511	-0.653353	-0.699534	-0.56961	-0.0392575	-0.00698983	0.0462473	0.23635	0.137583	0.273177	-0.567758	-0.273768	-0.357046	-0.78973	-0.587819	-0.0162197	-1.07742	-0.973856	-0.989068	-1.09919	-1.07048	-1.02234	-0.924851	-0.832309	-0.856053	0.201538	-0.201538	0.698302	0.694346	0.79925	0.601772	0.393667	0.418306	0.843021	0.466879	0.256797	0.468059	0.503625	0.321512	0.604899	0.605966	0.693415	0.604489	0.965	0.831034	0.238498	0.236887	0.700978	0.539281	0.517517	0.501945	0.660677	0.654295	0.757345	0.941646	0.0725374	0.0694943	0.578644	0.639189	0.807425	0.5339	0.188103	0.0893035	0.379639	0.260867	-0.0860714	0.093162	-0.0070906	-0.295428	-0.456935	0.0922179
TX50_RS06400	-1.2156	-1.26017	-1.36629	-0.159747	-0.312884	-0.530836	-0.0106682	0.037475	0.0401735	-0.0255369	0.0482304	-0.0226935	-0.692426	-0.724991	-0.72282	-0.586214	0.121058	-0.229081	-0.237655	0.0594684	-0.77147	-1.04852	-1.99219	-0.373463	-0.102321	-0.246451	-0.306396	-0.600496	-1.91393	-2.59874	-0.665596	-0.0140767	-0.0686845	-0.105571	-1.33449	-1.41446	-1.89641	-1.68094	-0.507934	-0.691168	-0.655305	-0.559484	-0.0746325	0.0746325	0.0299916	0.034035	0.299316	0.368025	-0.419087	-0.515251	0.95039	1.01052	0.760904	0.704236	0.490617	0.520065	0.298317	0.327395	-0.171182	-0.0538228	0.202169	0.346282	-0.314056	-0.0161321	0.37289	0.114147	-0.728772	-0.621961	0.22575	0.196627	0.451022	0.515658	0.385579	0.358524	-0.730656	-0.552032	-0.53461	-0.493907	0.324994	0.385757	-0.387707	-0.253163	0.38847	0.364263	-0.0577541	-0.0647329	-0.391671	-0.0579875	0.464475	0.479853	-0.128588	-0.128884	-0.176478	0.0477391	-0.0769435	-0.140785	-0.754185	-0.908225	-0.79034	-0.997013	-0.999894	-0.97207	-0.461696	-0.570737	-0.65938	-1.20772	-1.30122	-1.23214	-2.4145	-2.42979	-2.50473	-0.543149	-0.428298	-0.563966	0.00696927	0.0840489	0.150454	0.0452228	0.0797397	-0.0100522	0.0748281	0.0139519	0.0547536	-0.0336387	-0.0319241	-0.0924306	0.541285	0.618839	0.584088	0.438259	0.597735	0.633812	0.569737	0.772297	0.69682	0.134884	0.0645328	-0.0355235	0.343657	0.301895	0.294775	0.258788	0.374783	0.277524	0.203633	0.224203	0.282181	0.509928	0.541795	0.39402	0.435126	0.441582	0.384835	0.493034	0.416618	0.660615	0.157844	0.212612	0.355078	-0.0168186	-0.117798	-0.170658	0.0705857	0.160183	0.0145242	0.102825	0.123214	0.232292	0.316627	0.308482	0.454283	0.751869	0.688722	0.594541	0.549278	0.502129	0.61943	0.345796	0.341	0.32623	-0.0772522	0.0324323	0.0448199	0.160972	0.187908	0.269791	0.0935621	0.148013	0.116043	0.28037	0.203069	0.178821	0.492431	0.586211	0.523242	0.523894	0.455922	0.447433	0.120725	0.0915647	0.108228	-0.118615	0.118615	-0.0570632	-0.0686875	-0.0159299	-0.114916	-0.0376066	0.019425	-0.0657137	0.0285616	0.00993614	-0.0407241	0.0180704	0.298631	-0.0177105	0.0654963	0.51499	0.906917	0.678157	0.938386	-0.207862	-0.14252	-0.0755677	0.0229873	-0.0146564	-0.143154	0.222518	0.287268	0.447714	0.737929	0.07628	0.0840021	-0.127757	-0.133995	-0.142004	0.0350116	0.216199	0.0968759	0.113579	0.102362	0.103647	0.10851	-0.212156	0.333811	-0.0095331	-0.00846105
TX50_RS06405	-0.965616	-2.05632	-2.27018	0.100997	0.47288	0.217723	0.143508	0.284911	0.217724	-0.0665211	0.0997592	-0.033238	-0.870564	-1.15929	-1.10395	-0.698566	-0.136553	-0.568748	-0.0144307	0.0811352	0.288542	-0.555079	-0.167203	0.100679	0.263402	-0.0450534	0.453387	0.545268	-0.368078	-0.678222	0.503406	1.38858	1.67149	1.49791	-1.86639	-2.07521	-2.75645	-2.326	-0.735154	-0.950076	-0.91208	-0.99498	0.00935927	-0.00935927	0.789906	0.424025	0.462271	0.31022	-1.07271	-1.12989	1.45488	1.25851	1.07819	1.27247	0.412061	0.449412	-0.0955516	-0.0367438	2.16168	2.14299	1.89977	1.75666	0.783158	1.33784	1.73668	1.83268	-1.61867	-1.29655	0.113551	0.140647	0.189105	0.141379	0.426845	0.513086	-1.3085	-1.28637	-0.581506	-0.778519	0.0652108	0.402109	-1.08883	-1.09793	0.461275	0.320135	-0.353975	-0.344427	-0.77618	-0.535199	0.597798	0.617177	-0.757303	-0.720322	-0.722751	-0.735276	-0.895164	-0.721469	-1.16427	-1.2617	-1.29961	-1.10471	-1.26305	-1.23543	-0.747542	-0.944391	-1.04906	-1.68533	-1.69923	-1.74333	-1.82062	-1.6883	-1.94029	0.352149	0.353916	0.203398	0.799557	0.813164	0.873511	-0.112121	-0.146139	-0.0148912	0.130273	0.000367961	0.100667	-0.0365957	-0.0387577	-0.168887	1.75949	1.7619	1.653	1.31723	1.46931	1.49347	1.34031	1.33865	1.31971	0.183472	0.154185	-0.00026438	0.36353	0.348503	0.342545	0.26761	0.323424	0.209497	0.27453	0.273398	0.189024	1.43823	1.52402	1.26313	1.35629	1.43662	1.4418	1.40016	1.23499	1.47245	1.06857	0.696998	0.668193	-0.149168	-0.234845	-0.32857	0.150793	0.17533	0.0497416	-0.200247	-0.268134	-0.103126	0.0765748	-0.0210827	0.0353643	0.499144	0.435224	0.301825	0.647539	0.635178	0.721219	0.0597305	0.134762	0.320207	0.00125759	0.00232919	-0.00358678	0.20926	0.2463	0.25216	-0.0961049	-0.0367392	0.0192243	0.170876	0.0756062	0.0297571	0.320089	0.177304	0.20453	0.456676	0.522041	0.573909	0.123214	0.117564	0.0850023	0.287186	-0.287186	0.592785	0.451286	0.281905	0.39177	0.0544088	0.194378	0.282112	0.563385	-0.232777	-0.354157	0.121797	0.546494	0.49034	0.245752	0.962521	1.06365	0.686814	1.04564	-0.512479	-0.163584	-0.313119	0.393904	0.0673891	-0.0416745	0.548276	0.600687	0.396458	1.0098	0.281905	-0.0334118	0.203788	0.99134	0.242713	1.05638	-0.0138656	0.711225	0.43587	0.486041	0.203444	0.268943	-0.472387	0.364113	-0.283225	-0.00588597
TX50_RS06410	-1.0774	-1.30488	-1.38038	-0.284491	-0.502517	-0.683339	0.0338282	0.00932661	0.00623311	-0.0363672	0.00289787	0.0334694	-0.541823	-0.668236	-0.457428	-0.479651	-0.0804396	-0.0651984	0.176876	0.108857	-0.56601	-0.25592	-0.491231	0.324335	0.325349	0.451256	0.343533	0.0956958	-0.723365	-0.87236	-0.0949155	0.500469	0.0628248	0.0974824	-1.92894	-2.03657	-2.59334	-2.20092	0.532777	-0.0801347	-0.0698722	0.265996	0.0140674	-0.0140674	0.256978	-0.266958	0.41878	0.225152	-0.436722	-0.559151	1.00728	0.952078	0.926163	0.995193	0.336078	0.377942	-0.0328353	0.00328761	1.24602	1.04373	1.49634	1.35877	0.830185	1.13336	1.02711	1.0586	-0.481221	-0.43006	-0.119642	-0.255273	0.16047	0.0705961	0.392851	0.468357	-0.653563	-0.397275	-0.825984	-1.04977	0.102975	0.244906	-0.519235	-0.327037	0.332409	0.281421	-0.166117	-0.368227	-0.295966	-0.286463	0.172183	0.250792	-1.39079	-1.31589	-1.18992	-1.44389	-1.34019	-1.23539	-1.91598	-1.94942	-1.88204	-2.1172	-2.0602	-1.99759	-1.88577	-2.03971	-2.02639	-2.75408	-2.81867	-2.75445	-2.5065	-2.70831	-2.94366	-1.20307	-1.0004	-1.09837	-0.18877	0.00804704	-0.0290604	-0.500339	-0.373363	-0.457287	-0.256136	-0.210749	-0.180886	-0.450714	-0.456067	-0.403858	-0.255685	-0.28354	-0.268596	-0.368626	-0.182744	-0.197034	-0.190717	-0.13233	-0.188983	-0.616432	-0.778397	-0.697963	0.011538	0.0070533	-0.00124858	-0.0965664	-0.132198	-0.234999	0.151332	0.135291	0.00181937	0.0953301	0.105563	-0.0299695	0.0421751	-0.0258583	-0.0143464	-0.174041	-0.160008	-0.0583584	-0.460524	-0.434235	-0.250822	-0.248812	-0.363467	-0.483665	0.0112837	-0.0396606	-0.129528	-0.369762	-0.386878	-0.346331	-0.258134	-0.256421	-0.207205	-0.159733	-0.182284	-0.264922	-0.0624022	-0.143238	-0.0732115	-0.565389	-0.62615	-0.595859	0.00520524	-0.0567888	0.0515836	0.0546852	0.097053	0.0615484	0.104726	0.130377	0.0849094	0.216984	0.05447	0.181236	0.0527898	0.073898	0.0457187	-0.0459543	-0.111058	-0.0823257	-0.384652	-0.372387	-0.388797	0.085387	-0.085387	0.0588237	-0.0189042	-0.164463	-0.25974	0.085567	-0.140611	0.0752787	-0.0607135	-0.394911	-0.474934	-0.34486	-0.248407	-0.403321	-0.286586	-0.358065	-0.436109	-0.276588	-0.357383	-0.231806	-0.496802	-0.4063	-0.59373	-0.761913	-0.875918	-0.572606	-0.848504	-0.633048	-0.383323	-0.117299	-0.307837	-0.0765022	0.0951015	-0.45808	-0.143903	-0.565499	-0.00227842	-0.0741978	-0.159585	0.109312	-0.0163873	-0.092925	-0.00604679	-0.0687514	0.202072
TX50_RS06415	-1.54197	-1.78558	-2.13697	-0.111921	-0.62075	-0.826777	0.103998	0.158066	0.0977569	-0.138289	0.0691463	0.069143	-0.699413	-0.752768	-0.851544	-0.578116	0.117915	-0.300244	0.152384	0.315121	-0.408746	-0.726636	-0.409939	-0.696554	-0.383082	-0.508997	-0.551198	-0.802205	-1.58425	-1.42784	-1.01688	-0.471448	-0.78363	-0.549494	-2.40673	-2.72927	-3.52139	-2.88734	-0.0220158	-0.462235	-0.419213	-0.228968	0.00181317	-0.00181317	-0.0235227	-0.105922	0.249957	0.132365	-0.218093	-0.325059	0.984704	1.00976	0.900775	0.936515	0.685505	0.655145	0.565941	0.435679	0.68535	0.630535	0.840788	0.776371	0.957266	1.3673	1.20123	1.21211	-0.189471	-0.19195	-0.177577	-0.315828	-0.164376	-0.120055	0.310097	0.328243	-0.51387	-0.366886	-0.936085	-1.14735	-0.201091	0.115436	-0.317088	-0.506206	0.371731	0.202847	-0.192628	-0.179043	-0.181907	-0.139985	0.351932	0.24221	-1.77158	-1.78094	-1.61723	-1.73314	-1.62971	-1.75857	-2.24361	-2.19329	-2.21357	-2.37401	-2.18804	-2.23785	-2.52224	-2.37883	-2.32326	-3.10114	-3.279	-2.75196	-2.45128	-2.74797	-2.94867	-0.649907	-0.613023	-0.588016	0.146484	0.106216	0.0986253	-0.257245	0.0821344	-0.184921	-0.180928	-0.210612	-0.0950158	-0.39326	-0.40327	-0.431358	-0.312007	-0.427795	-0.418352	-0.383576	-0.319029	-0.149101	0.112188	0.0497106	0.0540237	-0.0511097	-0.180609	-0.279201	0.225742	0.220757	0.276875	-0.0923511	-0.150503	-0.1174	0.0719246	0.0833333	0.106882	0.0634501	0.0755284	-0.13376	-0.0875312	-0.144214	-0.235529	0.0237144	-0.0511181	-0.123637	-0.268188	-0.46171	-0.0162917	-0.114469	-0.248113	-0.257614	-0.00707802	-0.066216	-0.159921	-0.244401	-0.286929	-0.245454	-0.116026	-0.148193	-0.101008	-0.0290098	-0.0336749	-0.113725	-0.165013	-0.178543	-0.15891	-0.351084	-0.344601	-0.339735	-0.0350685	-0.0141577	0.0492262	0.0776039	0.0338131	0.0801197	0.0191392	0.168206	0.099153	0.0417487	0.112099	0.0259075	-0.119592	0.0768078	0.0688267	-0.145393	-0.155358	-0.161362	-0.308595	-0.357701	-0.348727	0.253659	-0.253659	0.55433	0.611705	0.703745	0.699431	0.134	0.0830736	0.390045	0.434585	0.350451	0.172915	0.402936	0.32185	0.392273	0.431525	0.477762	0.520065	0.384118	0.416175	0.175238	0.235989	0.124187	0.323846	0.108437	0.0600064	0.166174	0.407452	0.137481	0.558086	0.393604	0.242133	0.756454	1.03104	0.942818	1.11634	0.53786	0.131369	0.370879	0.767797	-0.1499	0.133265	0.0166354	-0.185662	-0.438026	-0.348816
TX50_RS06420	0.29655	0.40332	0.222559	0.509896	0.303582	0.245047	0.615564	0.601035	0.228274	0.105695	-0.00571015	-0.0999851	0.714229	0.486375	0.646942	0.917339	0.201563	0.55811	0.760261	0.763056	-0.191423	-0.716098	-1.59164	-0.738416	-0.851985	-0.91103	-0.835746	-1.30439	-2.45037	-2.7584	-0.868885	-0.691053	-0.360744	-0.700917	-0.00634882	-0.0836949	-0.87605	-0.345178	0.596444	0.293637	0.0983246	0.423099	-0.00309274	0.00309274	-0.374868	-0.301952	-0.114949	-0.0727253	-0.328161	-0.58934	-0.783461	-0.4359	-0.695711	-0.726084	0.0633834	-0.0910225	0.582748	0.32187	-0.422021	-0.680324	-0.143361	-0.455937	-1.63746	-1.50122	-1.32561	-1.5603	-0.439277	-0.437172	-1.03903	-0.327318	0.0775841	0.125839	-0.108856	-0.178471	-0.316313	-0.246084	-1.23576	-1.43363	-0.144982	-0.0232888	0.42565	0.538519	0.346141	-0.0379489	-0.356865	-0.355246	-0.225664	-0.274941	0.336018	0.286362	0.448379	0.427908	0.29859	0.56788	0.58946	0.554477	-0.500033	-0.281366	0.157339	-0.693403	-0.423962	-0.489502	-0.607498	-0.466988	-0.195225	-0.815744	-1.04241	-0.884998	-2.54252	-2.68342	-2.31427	-1.31736	-0.843125	-0.871686	-1.00046	-0.701362	-1.10271	-0.509846	-0.257558	-0.394122	-0.673743	-0.477653	-0.44866	-0.535676	-0.631223	-0.558901	-0.591214	-0.779643	-0.736205	-0.749595	-0.817164	-0.725743	-0.68969	-1.02646	-0.748574	0.28931	-0.118075	0.0415427	0.0153811	-0.0250316	0.0183675	-0.0685076	-0.0449965	0.225788	-0.387888	-0.455983	-0.259211	-0.170218	-0.240646	-0.281807	-0.462705	-0.398625	-0.509528	-0.514614	-0.504484	-0.715927	-0.18026	-0.044308	-0.0881632	-0.110592	-0.34685	-0.163877	-0.435038	-0.469452	-0.348451	-0.210388	-0.363417	-0.434346	-0.169228	-0.220102	-0.232599	-0.517965	-0.256137	-0.287966	-0.65729	-0.636247	-0.412082	-0.0491862	-0.0839059	0.0519623	-0.117578	0.0320055	0.0855725	0.0957602	0.034629	0.217036	-0.12232	0.0774808	-0.0166698	-0.331667	-0.0734599	0.0566088	-0.378275	-0.27013	-0.0947944	-0.198199	-0.182635	-0.112404	0.112789	0.10166	0.0901936	0.0259421	-0.0259421	0.350288	0.370922	0.309447	0.418662	0.252021	0.194071	0.257893	0.34036	-0.2745	-0.230421	0.0665271	0.0346577	0.453148	0.183716	0.504026	-0.0874862	0.727001	0.387024	-0.0815623	-0.196408	0.302741	-0.0420793	0.087608	0.169648	0.488048	0.347237	0.351976	0.482789	-0.000268567	0.0105733	0.40827	0.426588	0.336221	0.288604	-0.0471902	-0.0497792	0.0278492	-0.0704775	0.054772	-0.128979	0.0742073	0.339005	-0.396309	-0.710046
TX50_RS06425	0.707251	0.734788	0.652402	0.49492	0.284495	0.249151	0.633147	0.659273	0.265021	-0.0560171	-0.023643	0.0796601	-0.754546	-0.989826	-0.807765	-0.729802	-0.358211	-0.458477	-0.543773	-0.486184	-1.28287	-0.941059	-1.53604	-0.602384	-0.561858	-0.62272	-0.554751	-0.591508	-1.7377	-2.02105	-0.763755	-0.0812054	-0.318884	-0.392613	0.432293	0.277916	-0.400615	-0.0153085	-0.0467338	-0.569396	-0.674692	-0.384016	-0.0355153	0.0355153	-0.478409	-0.486974	0.961497	0.95234	0.84595	0.83258	-0.312809	0.141366	-0.342636	-0.534731	1.28335	1.17567	1.04146	1.10177	-0.126354	-0.120452	0.0469818	0.210602	-0.595815	-0.629827	-0.475982	-0.891766	1.11221	1.10386	0.327515	0.605234	1.01165	0.971972	1.28327	1.38349	0.914388	0.87897	-1.82582	-1.76382	0.995227	0.964358	0.995494	1.03913	1.17978	1.31055	0.642506	0.375802	0.746776	0.276919	1.07098	1.13479	0.268677	0.382371	0.430112	-0.0400773	0.00298217	0.126469	-0.542318	-0.351804	-0.0944947	-0.772778	-0.426541	-0.456142	-0.936127	-0.789134	-0.699039	-1.95278	-2.05248	-1.82345	-2.75863	-2.89354	-2.96718	-1.91847	-1.59946	-1.63761	-1.32899	-1.15673	-1.39795	-0.66079	-0.73927	-0.698605	-0.74922	-0.631946	-0.669529	-0.894149	-0.882977	-0.985065	-0.923983	-0.901184	-0.967416	-1.09275	-1.00688	-0.946273	-0.567505	-0.743047	-0.632277	-0.110126	-0.25044	-0.36329	0.0165768	-0.0732626	-0.0593157	-0.478341	-0.595912	-0.464764	-0.23448	-0.244392	-0.163566	-0.406981	-0.426063	-0.436991	-0.54012	-0.547281	-0.609036	-0.396739	-0.400439	-0.371948	-0.126174	0.0294185	-0.393161	-0.260168	-0.365791	-0.497719	-0.457151	-0.358823	-0.492471	-0.487939	-0.56788	-0.584787	-0.416454	-0.491447	-0.446157	-0.447699	-0.392715	-0.574015	-1.11203	-1.06637	-0.940493	-0.119652	-0.109904	-0.103559	-0.108647	0.0104789	0.0981684	-0.144761	-0.29657	-0.162218	-0.0269502	-0.0486929	-0.0676759	-0.0914692	0.0325164	-0.428839	-0.360716	-0.341922	-0.328162	-0.669974	-0.619556	-0.610982	0.174693	0.0362514	0.0714534	-0.0638184	0.0638184	0.708417	0.738303	0.828485	0.782439	0.865737	0.997437	0.80177	0.83753	0.45248	0.384182	0.682467	0.847713	0.567827	0.884861	1.0673	1.30056	1.38499	1.41479	0.416457	0.366679	0.747014	0.855651	0.990694	0.983442	1.19828	1.39799	1.6616	1.42494	0.0304832	0.0808208	0.69416	0.742194	0.816702	0.964329	1.03635	0.689044	0.51504	0.732308	-0.111024	0.12223	-0.0112052	0.278348	0.746962	0.772733
TX50_RS06430	-0.588027	-0.64889	-0.984533	0.13832	-0.183709	-0.367313	0.197257	0.325955	0.103291	-0.103594	-0.0383413	0.141935	-0.606958	-0.578857	-0.522862	-0.462585	-0.282875	-0.221055	0.116408	-0.0157923	-0.149412	-0.674815	-0.301387	-0.471895	-0.500959	-0.52918	-0.0641364	-0.272678	-1.22701	-1.25376	-0.305234	0.369754	0.0691384	0.0945227	-1.17301	-1.08087	-1.95896	-1.52511	0.0802063	-0.489626	-0.610123	-0.0457461	0.0104836	-0.0104836	0.118086	-0.382182	0.970579	0.895779	-0.074667	-0.361366	0.127944	-0.0770092	-0.313472	-0.0846957	0.27786	0.485237	0.591379	0.39129	0.943565	1.17093	2.34555	2.02395	0.958739	1.74123	1.7044	1.61803	-0.430878	-0.381564	-0.0725387	-0.0896127	0.882491	0.808579	1.04045	1.23154	-0.507235	-0.425276	-0.944107	-1.26838	0.777428	0.98963	-0.345003	-0.205178	1.0899	1.04418	-0.120996	-0.253346	-0.261832	-0.528893	0.492462	0.372928	0.909119	0.932436	0.957344	0.87174	0.889224	0.760446	-0.269795	-0.375857	-0.262389	-0.471166	-0.591099	-0.376814	-0.232129	-0.266874	-0.442469	-0.904023	-1.06018	-0.78374	-2.29299	-2.27707	-2.23577	-0.430328	-0.249929	-0.271554	-0.384839	-0.0955406	-0.0632256	-0.596936	-0.35198	-0.641692	-0.466218	-0.447445	-0.576577	-0.775	-0.764997	-0.674387	0.197486	0.292526	0.214323	-0.15368	0.0777011	0.186273	0.402251	0.426804	0.341366	-0.188719	-0.0519575	-0.207878	0.557477	0.585386	0.428348	0.0435243	0.118317	-0.12011	0.205001	0.262771	-0.0627781	0.580497	0.595109	0.345871	0.449386	0.541295	0.420117	0.87089	0.737005	0.973107	0.132188	0.146954	-0.228816	-0.539481	-0.823123	-0.742069	-0.321769	-0.240748	-0.385438	-0.736238	-0.739644	-0.83661	-0.652458	-0.696009	-0.749508	-0.221568	-0.410785	-0.517284	0.027243	0.0507407	-0.0861733	0.360182	0.489248	0.349579	0.0457253	0.00692515	-0.0526504	-0.00213481	0.25645	0.0934892	0.0769077	0.0147466	0.0492993	0.130711	-0.0220424	-0.173514	0.0713018	0.0873502	-0.0233499	0.213371	0.0984037	0.0978652	0.855964	0.895619	0.735523	-0.0161527	0.0161527	0.448446	0.383073	0.475106	0.650612	0.581561	0.524899	0.672913	0.490486	-0.022722	-0.243778	0.179693	0.344533	0.56536	0.591595	1.25568	1.3023	0.846853	1.08415	-0.223504	-0.244782	-0.0770782	0.244772	0.064803	0.0790234	0.374205	0.686305	0.624937	1.25565	0.0225537	-0.182439	0.286705	0.577436	0.504692	0.83533	0.33893	0.819496	0.713599	0.716851	-0.318705	0.0634299	0.255275	1.30723	1.42916	0.929193
TX50_RS06435	0.0788544	-0.258272	-0.235373	-0.248013	-0.497536	-0.817247	-0.290449	-0.575131	-0.393502	0.0808295	0.0580681	-0.138898	0.161481	0.111937	0.0769334	0.493549	0.550859	0.767225	1.40819	1.2796	1.04966	0.537009	0.905303	-0.421088	-0.197166	0.00684869	-0.252002	-0.449823	-0.841584	-0.248443	0.224796	-0.0567566	0.484548	0.096477	-0.559722	-0.13117	-0.790613	-0.386024	0.860763	0.864387	0.857717	0.714521	-0.00413016	0.00413016	-0.205642	-0.320469	-0.666917	-0.52933	-1.28569	-1.18951	-0.44019	-0.477863	-0.804732	-0.531684	-1.30276	-1.25145	-1.2789	-1.2028	-0.330217	0.206981	0.167755	0.105487	-0.727994	-0.546745	-0.310532	-0.37057	-1.72364	-1.52312	-1.28711	-1.4752	-0.225356	-0.225504	-0.952908	-1.04905	-1.17877	-1.16925	-0.0771465	-0.230775	-0.61561	-0.245116	-0.850518	-0.569141	-0.646117	-0.867921	-1.06824	-1.20401	-1.01673	-0.830793	-0.578668	-0.728187	0.396146	0.363069	0.345621	0.694196	0.811787	0.598881	-0.0924165	-0.134436	0.0522541	-0.35739	-0.314093	-0.248235	-0.260295	-0.101992	-0.33117	-0.691608	-0.828787	-0.578968	-1.49467	-1.79715	-2.10127	-0.272109	-0.0795521	0.0173019	0.129033	0.194599	0.30837	0.220707	0.189517	0.261959	0.133174	0.0428005	0.148836	-0.0402099	-0.0925694	0.0448805	0.3656	0.364519	0.417486	0.385811	0.428766	0.40402	0.720291	0.801629	0.381801	0.17222	0.0180999	-0.0568411	-0.0642333	0.123328	-0.0835603	0.2583	0.432405	0.350629	0.0348584	0.0625367	-0.0574374	0.644862	0.647166	0.507	0.651792	0.570299	0.617092	0.671701	0.724103	0.732639	0.640825	-0.122811	-0.00687636	0.0328446	-0.153149	0.0716468	0.127656	0.176578	0.193313	-0.0200216	-0.126569	-0.101434	0.0807119	0.0482895	-0.0452463	0.459282	0.426564	0.465363	0.922054	0.809226	1.01132	0.196507	0.161048	0.483094	-0.0142286	-0.0273092	0.0415378	0.13174	0.363435	0.190659	0.106366	0.112434	-0.177396	0.15006	0.0747716	0.233232	0.588495	0.586717	0.579731	1.18816	1.19438	1.19061	0.255709	0.491449	0.304762	-0.00217005	0.00217005	-0.516448	-0.324096	-0.368206	-0.313274	-0.745088	-0.324463	-0.181158	-0.540523	0.21861	-0.326872	-0.563605	-0.151135	-0.387728	-0.43764	-0.260021	-0.380854	-0.677852	-0.649458	-0.185928	0.402851	-0.329453	-0.503389	-0.762198	-0.52507	-0.298474	-0.603646	-1.27376	-1.23708	-0.370458	-0.109883	-0.791551	-0.624468	-1.70413	-0.974583	-0.754583	-0.88132	-0.354008	-1.22857	0.157857	0.0326628	-0.190519	0.148509	0.0485817	-0.188392
TX50_RS06440	-0.84082	-0.837853	-1.27969	-0.873939	-0.688442	-0.909298	-0.0767499	0.0937646	-0.299198	0.119055	0.0741202	-0.193175	0.330866	0.204844	0.242761	1.12162	1.28883	1.09812	2.06155	2.10802	0.748797	0.539688	0.624523	-1.19713	0.124275	0.200681	-0.309906	-0.53442	-1.0807	-2.10593	0.44846	-0.2059	0.471281	0.114529	-1.10257	-1.15865	-1.89671	-1.62293	1.07528	0.856778	0.902359	0.992365	0.389109	-0.389109	0.518067	-0.0615221	-0.060166	-0.144568	-0.542482	-0.908488	0.218991	0.276467	-0.605033	0.353631	-0.604595	-0.596976	-0.289334	-0.800176	-0.615351	0.641101	1.77642	0.90424	-0.0419746	0.797685	0.285327	1.01423	-0.79781	-1.05255	-0.992851	-1.20801	0.261386	0.0373135	0.16154	-0.455344	-0.521347	-0.236751	0.526134	-0.0356568	0.0659334	0.14069	0.692354	-0.811923	0.638345	0.166307	-0.167982	0.0680053	-0.451284	0.118589	-0.193993	-0.493134	0.792988	0.497236	0.244973	0.256738	0.712842	0.830158	-1.51008	-0.415672	-0.0972527	-0.70606	-0.804924	0.0863648	-1.54707	-0.504427	-1.0057	-1.14662	-1.70699	-0.542303	-1.55279	-1.3345	-1.65274	0.455107	0.201094	-0.32296	1.31939	1.26218	1.17383	0.0859567	0.966216	0.0991142	-1.64157	-0.706484	-0.184141	-0.775657	-0.91325	-0.131473	1.00197	-1.1837	-0.57829	1.55825	1.20764	0.885972	1.14398	1.55994	1.57209	1.51968	0.999753	1.05034	0.473569	0.38159	0.41833	0.174503	-0.38792	-0.049604	-0.0166981	-0.978691	-0.465857	1.35469	0.986188	0.698369	0.902893	1.28376	0.65332	1.62073	1.52062	0.377192	0.805808	0.872931	1.77434	0.0797636	-0.314455	-0.0624677	0.316569	-0.235942	-0.234546	0.260558	0.276416	0.043334	0.770734	0.591836	0.797755	-0.0653609	0.844988	1.21631	2.12145	1.9819	1.8323	0.977483	1.08808	1.56881	-0.205225	-0.132208	0.337433	0.495074	0.0755618	0.270343	0.392344	0.733319	0.23984	-0.582148	0.312376	0.78995	0.367478	0.7347	1.45966	1.51832	1.40735	1.56883	1.14196	1.24881	1.33746	-0.0328188	0.0328188	-0.233341	-0.150043	-0.375545	-0.322632	-0.157008	-0.369496	-0.475921	0.381518	0.17586	-0.0694819	0.212893	-0.395336	0.339326	-0.588081	-0.246585	-0.99119	-0.810954	-2.65885	-0.311224	-0.458934	-1.99063	-1.59341	0.0718803	-1.67693	-0.107508	-0.685967	-2.19352	-0.465003	1.34996	0.297312	0.730917	-0.549499	-0.0574769	-0.359343	-0.994074	-1.41895	0.247316	-0.424711	-2.10723	0.959794	1.14743	0.114406	-0.998703	-0.892881
TX50_RS06445	-0.267843	-0.252147	-0.305991	-0.225503	-0.0687854	-0.501933	0.376738	0.140164	-0.0830342	0.0485755	-0.0424686	-0.0061069	0.01285	-0.30473	-0.563212	0.0902125	0.00452533	0.0172449	1.00105	0.778405	0.150004	-0.0160376	0.6252	-0.407834	-0.185316	-0.289014	-0.234917	-0.528463	-1.07292	-0.873404	0.223778	0.0156822	0.0263533	-0.127731	-1.18797	-0.927411	-1.56529	-1.32957	-0.314121	-0.32933	-0.289425	-0.351323	0.183863	-0.183863	-0.111829	-0.756629	-0.472398	-0.145244	-0.986231	-1.03744	-0.303742	-0.48188	-1.1903	-0.47045	-0.464915	-0.464863	-0.0361875	-0.552014	0.257257	-0.297512	0.798621	0.573635	-0.808834	-0.180526	-0.386742	0.195839	-0.949343	-1.26198	-0.940325	-1.11982	-0.278468	-0.0755418	-0.234382	-0.278069	-1.07659	-0.635313	-0.807303	-1.57239	-0.663644	-0.195858	-0.661369	-0.0271161	0.210068	-0.299077	-0.899415	-0.731189	-1.12196	-0.634201	0.0846695	-0.325469	0.892376	0.831107	0.538708	0.481805	0.593492	0.665473	-0.388657	-0.521208	0.0582433	-1.01271	-1.12709	-0.618255	-0.366623	-0.701801	-0.32939	-0.88313	-0.78785	-0.513694	-2.16897	-1.00767	-1.79698	-0.234336	-0.0787608	0.0928712	0.457745	0.346808	0.432644	-0.736634	-0.0825578	-0.62248	-0.464885	-0.599904	-0.751338	-0.918606	-1.00797	-1.11581	-0.0597344	-0.163381	-0.361329	0.349427	0.178022	0.12845	0.485053	0.463644	0.426572	0.429304	0.721261	-0.212517	0.346154	0.348848	0.360683	0.0947245	0.131443	-0.199647	0.0815803	-0.100735	-0.121866	0.772203	0.382645	0.120287	0.234976	0.427096	0.109359	0.670384	0.847677	0.789629	0.459334	-0.152607	0.256282	-0.575399	-0.922295	-0.382429	-0.634597	-0.66884	-0.886419	-0.86848	-0.917906	-0.877634	-0.806295	-0.849141	-0.654002	-0.589934	-0.314319	-0.575773	0.363313	0.207621	0.00792351	-0.0638252	0.162786	0.195005	0.087708	-0.128125	0.0404168	0.020101	0.133973	-0.00460663	-0.12582	-0.111895	-0.114909	-0.182941	-0.400686	-0.295283	-0.165188	0.17359	-0.0180317	0.00319951	0.0816904	0.280135	-0.100623	0.271075	0.0996195	0.108705	-0.108705	0.0591785	-0.0974594	-0.00792133	0.0863158	-0.397451	-0.268454	-0.119015	-0.381386	-0.576197	-0.712221	-0.353695	-0.991983	0.0158974	-0.443895	-0.237925	-0.493873	-0.0346287	-0.514371	-0.275299	-0.281821	-0.321445	-1.30333	-1.07597	-1.11688	-0.332589	-0.809206	-0.954332	-0.481582	-0.407134	0.0760211	-0.278393	-0.235597	-0.243534	-0.0800908	-0.830305	-0.23077	-0.148314	-0.148659	-0.426525	-0.0581424	0.484667	0.496662	-0.837886	-0.79406
TX50_RS06450	-0.188449	-0.726003	-0.869964	-0.321128	-0.201339	-0.312076	-0.313566	-0.362749	-0.461069	-0.0408542	-0.0383123	0.0791665	0.647239	0.50908	0.412562	1.15606	1.15362	1.04079	1.80537	1.75068	1.25118	1.02668	1.56099	0.347183	0.137829	0.16404	0.324001	0.475791	-0.2523	0.622405	0.862889	0.722953	0.799166	0.880328	-1.26305	-1.15051	-1.51769	-1.38054	1.04178	0.783472	0.920105	1.06169	-0.0477097	0.0477097	-0.025892	-0.160877	-0.424192	-0.413611	-0.377818	-0.431945	-0.16098	-0.164421	-0.425195	-0.274536	-0.205003	-0.246659	0.081406	-0.291162	-0.46924	-0.439094	0.554506	0.362304	0.0336813	0.110206	0.0637264	0.121458	-0.584152	-0.531744	-0.840073	-0.857932	-0.074775	0.0375073	-0.0439771	-0.0679125	-0.0598923	-0.0133136	-0.184145	-0.37606	-0.165305	-0.0231443	-0.207892	-0.257853	-0.0472999	-0.143271	-0.311284	-0.267185	-0.269694	-0.101542	-0.101142	-0.126024	-0.0473576	0.09246	0.122416	-0.00783989	-0.0707215	-0.0355826	-0.52157	-0.690923	-0.595183	-1.08111	-0.733152	-0.646989	-0.67465	-0.723148	-0.745511	-1.26284	-1.13696	-1.24318	-1.75853	-1.53848	-1.91566	-0.166484	0.00546211	-0.0499133	0.590598	0.768248	0.674093	-0.0128144	0.0966186	-0.122306	-0.0225288	-0.0276315	0.0273851	-0.16525	-0.129651	-0.136734	0.304528	0.395778	0.266052	0.585589	0.72721	0.608016	1.35691	1.37636	1.44152	0.451151	0.781487	0.678813	0.192241	0.18597	0.206231	0.0144019	0.10712	0.14574	0.113551	0.127701	0.196272	0.424446	0.454071	0.410354	0.851269	0.866239	0.787488	1.33305	1.31202	1.41228	0.739975	0.882781	0.836029	-0.0942252	-0.218847	-0.197858	0.0882792	0.0818821	0.0683282	0.0613701	0.0710007	0.0952482	0.28489	0.250697	0.346091	0.928315	0.891221	0.791566	1.06584	1.06315	1.1736	0.738931	0.565672	0.807858	-0.062072	-0.0254811	0.0875531	0.163649	0.172291	0.200189	0.17409	0.0837867	0.0747349	0.452274	0.358823	0.291713	0.92298	0.911278	0.773587	1.23202	1.38026	1.34008	0.625833	0.655355	0.665128	0.135582	-0.135582	0.0300962	-0.00607229	-0.0263556	0.0291029	-0.0983115	-0.345046	0.0164478	-0.19977	0.0347722	-0.0518581	0.313566	0.361053	0.059963	0.252744	-0.074431	0.259297	-0.324451	-0.0086211	0.107873	0.207483	-0.0239434	0.259807	-0.122992	0.0960551	-0.422642	0.0994823	-0.626347	-0.287335	0.0717898	-0.0698972	-0.0181022	0.186822	0.104722	0.187032	-0.331977	-0.0636018	-0.035587	-0.0885296	0.0960247	-0.00505009	-0.0909746	0.277086	-0.140925	0.175115
TX50_RS06460	-1.39038	-1.22581	-1.64701	-0.490249	-0.367916	-0.792423	-0.273458	-0.178471	-0.145805	-0.0139707	0.114977	-0.101007	-0.186293	-0.489919	-0.356457	0.358967	0.212234	-0.0294505	1.0178	0.968886	0.462047	-0.39342	0.556157	-0.861929	-0.520353	-0.732411	-1.08034	-0.945138	-1.38685	-0.897613	-0.532519	-0.580361	-0.649595	-0.649327	-1.46847	-1.63719	-2.05032	-1.78254	0.274368	-0.00451653	0.344602	0.0721235	-0.000510655	0.000510655	-0.0987956	0.0141105	-1.21157	-1.07021	-1.70128	-1.67719	-0.226253	-0.168645	-0.694059	-0.214129	-0.406705	-0.665337	-0.25868	-0.441576	-0.962076	-0.765118	0.7607	0.322995	-0.128073	0.192203	0.219035	0.20714	-2.01668	-1.92843	-1.44159	-1.70309	-0.755223	-0.619858	-1.01016	-1.11672	-1.54905	-1.18086	0.00207363	-0.397311	-1.07882	-0.611964	-0.829415	-0.906107	-0.786356	-1.16876	-1.31563	-1.46953	-1.61888	-1.32636	-0.390103	-0.624874	-0.313428	-0.235902	-0.447745	-0.447283	-0.253031	-0.25984	-0.725853	-0.832385	-0.651151	-1.09418	-1.03782	-1.00828	-1.42042	-1.21313	-1.20516	-1.67621	-1.6842	-1.74368	-1.67367	-1.59684	-1.72853	-0.47938	0.0588693	-0.27782	0.652972	0.791193	0.787224	0.191482	0.582488	0.244404	0.134613	-0.00476904	0.293428	0.0669645	0.0618459	0.0479169	0.265927	0.191343	0.180627	0.781633	0.752549	0.725718	1.16857	1.34651	1.41079	0.79298	0.527347	0.744273	0.212646	0.187322	0.196329	0.147521	0.132081	-0.0289561	0.0995713	0.0519621	-0.000475855	0.398324	0.311488	0.119998	0.654267	0.523929	0.375112	1.13536	1.0218	1.22136	0.676628	0.25602	0.741492	0.118375	0.107829	0.0630077	0.294641	0.23606	0.211836	-0.00842324	-0.130602	0.117943	0.137675	0.0656428	0.231444	0.43591	0.447139	0.450003	0.915663	0.834973	0.829279	0.164283	0.26451	0.302363	0.0200707	0.0183223	-0.038393	0.31199	0.248379	0.205017	0.0088317	0.124564	-0.0301864	-0.0213996	-0.016701	0.190788	0.232057	0.232085	0.172862	0.865467	0.883738	0.818673	-0.0216029	0.164813	0.0829176	0.163507	-0.163507	-0.403414	-0.158495	-0.248677	0.0296589	-0.363254	-0.495373	-0.108495	-0.374052	-0.324545	-0.116529	-0.0966334	0.0667651	-0.30104	-0.415229	-0.553381	-0.215905	-0.556188	-0.641268	-0.467433	-0.517478	-0.73266	-0.389092	-0.750015	-0.701196	-0.744405	-1.02172	-1.61931	-0.995706	-0.165744	0.164129	-0.219184	0.0391777	-0.170217	-0.216522	-0.127798	-0.157589	0.31163	-0.233516	-0.225415	0.433967	-0.208552	0.778523	0.706087	0.972626
TX50_RS06465	-0.11945	-0.217	-0.178554	-0.247261	-0.110871	-0.690487	0.0107201	-0.112223	-0.125162	0.0680141	0.0269393	-0.0949534	0.694717	0.423798	0.436508	1.03004	0.862195	0.822722	1.7185	1.49994	0.943339	0.735093	1.19794	0.276679	0.0284906	0.109745	0.289419	0.038641	-0.920997	-0.555673	0.895051	0.789471	1.16342	1.13111	-0.837207	-0.762427	-1.13311	-1.0631	1.23569	0.769898	0.57234	0.759537	0.0452207	-0.0452207	0.677996	0.440842	-0.42398	-0.277306	-0.40974	-0.388567	0.333476	0.261408	-0.10139	0.217746	-0.5519	-0.430696	-0.0378878	-0.398764	0.254857	0.48649	1.48913	1.40791	0.508589	1.12819	0.9995	0.955641	-0.90038	-0.785131	-0.285222	-0.358264	-0.283816	-0.173844	-0.114422	-0.222903	-0.30312	-0.117952	-0.419389	-0.889973	-0.440639	0.0329777	-0.288138	-0.364406	0.343784	-0.0809474	-0.389495	-0.386473	0.00742813	-0.0161739	-0.104429	-0.410444	-0.0510534	-0.116291	0.134857	-0.192299	-0.214692	-0.099513	-0.833892	-0.969762	-0.57748	-1.22149	-0.965867	-0.761598	-1.19311	-0.856267	-1.13485	-1.318	-1.35176	-1.07959	-1.95082	-1.54134	-1.55481	-0.497872	-0.223673	-0.327808	0.0942367	0.306225	-0.0236655	-0.466609	-0.0860626	-0.474547	-0.511443	-0.527578	-0.677267	-0.491863	-0.677516	-0.694111	0.0534663	-0.042084	-0.316625	0.0164798	0.0619513	-0.0500862	-0.0173657	0.350087	0.387798	-0.522891	-0.0259986	-0.0840744	-0.0609499	0.20119	0.104288	-0.105517	-0.143182	-0.279002	-0.0838599	-0.278572	-0.328841	0.70829	0.556864	0.177794	0.523515	0.474581	0.59885	0.59494	0.672364	0.282281	0.271531	0.293326	0.64717	-0.529454	-0.51573	-0.620765	-0.150782	-0.443989	-0.271376	-0.469965	-0.472879	-0.318568	-0.398142	-0.463367	-0.354343	-0.0659773	-0.160438	-0.298558	0.26944	0.125633	0.356135	-0.158372	-0.16818	0.0981971	0.11784	-0.0687985	-0.0490411	0.139297	0.130796	0.0421273	0.0801906	-0.0257786	-0.0211903	0.0352457	-0.114797	0.0422682	0.0722678	0.302084	0.291896	0.395708	0.365185	0.339927	0.084342	0.122846	0.120411	-0.0338842	0.0338842	-0.192885	-0.269732	-0.0485832	-0.203129	-0.689217	-0.527571	-0.754601	-0.444561	-0.00407798	0.0754244	0.0747445	-0.375276	-0.163378	0.0142656	-0.234843	0.0280295	-0.489206	-0.392656	0.125754	-0.110396	-0.435124	0.0336434	-0.348212	-0.637999	-0.541108	-0.894885	-0.744023	-0.364416	-0.405266	-0.0841791	-0.0918972	-0.0664536	0.348363	0.27411	-0.488115	-0.0977773	-0.0181132	-0.503958	0.240632	-0.134306	-0.106326	0.447427	-0.721482	-0.293608
TX50_RS06470	0.0530854	0.339856	0.109744	0.122162	-0.518379	-0.799557	0.196723	0.0394959	-0.0755771	-0.049992	0.0132237	0.0367683	0.473175	0.020971	0.120192	0.675515	0.158798	0.137726	1.56502	1.41852	1.07182	0.4583	0.973545	-0.858552	-1.10422	-1.07859	-0.85609	-0.761263	-0.819326	-0.419319	-0.360821	-0.42115	-0.122154	-0.262318	-0.488909	-0.544223	-0.943708	-0.497123	0.818318	0.639379	0.571462	0.576498	0.115361	-0.115361	-0.0118842	-0.668675	-0.385116	0.0156121	-0.972185	-0.92248	-0.249467	-0.269769	-0.841444	-0.581699	-0.306008	-0.462569	0.0274748	-0.412942	0.0452176	-0.319751	0.4707	0.0147016	-1.01584	-0.45333	-0.301625	-0.409145	-1.05753	-0.985595	-1.00553	-1.02465	-0.178025	-0.228535	-0.19147	-0.100224	-1.36537	-0.850205	-0.657505	-0.859928	-0.324434	0.236999	-0.938765	-0.701519	0.606117	-0.200687	-1.26776	-1.2748	-1.86431	-0.910663	-0.0281728	-0.356943	0.0286642	0.162601	0.277547	-0.41348	-0.0730909	0.160877	-0.707362	-0.404447	-0.3782	-0.64706	-0.695699	-0.594401	-1.00294	-0.679106	-0.892539	-1.70203	-1.41793	-1.09659	-2.06759	-2.21249	-1.9511	-0.79449	-0.522083	-0.609954	0.271795	0.229154	0.0676628	-0.80373	-0.286681	-0.742187	-0.814915	-0.917375	-0.7242	-1.07575	-0.996979	-0.91111	0.220172	-0.236579	-0.260186	0.40546	0.385429	0.25968	0.326464	0.434524	0.443754	0.25134	0.0774293	-0.349219	-0.157685	-0.155416	-0.192006	-0.569353	-0.66117	-0.80435	-0.104661	-0.246	-0.420688	0.649079	0.563398	0.242345	0.812564	0.79929	0.857428	0.801511	0.779769	0.878824	0.480501	0.35869	0.619016	-0.583228	-0.652531	-0.678055	-0.12022	-0.322825	-0.385204	-0.784504	-0.74871	-0.857337	-0.45611	-0.453638	-0.559844	0.0553683	0.0404774	0.06735	0.443101	0.481009	0.358512	0.253896	0.239902	0.196235	0.12066	-0.067489	-0.0531714	-0.112169	-0.00245052	-0.189726	-0.0273571	-0.0878898	-0.103223	0.0499613	0.00607031	-0.377246	0.502376	0.506931	0.473193	0.361648	0.429459	0.574223	0.491251	0.752828	0.613587	-0.163391	0.163391	-0.111461	-0.155031	-0.126529	0.405248	-0.396216	-0.061555	-0.311519	-0.425886	0.222987	-0.0565766	0.377295	0.210305	0.119292	0.485172	0.56826	0.613	0.0485491	0.395542	0.223221	0.0369485	-0.345353	0.0467465	-0.274634	-0.481554	-0.202755	-0.284572	-0.488762	-0.544233	-0.119081	-0.0344263	-0.100567	0.190602	-0.129185	0.300191	-0.292396	-0.505489	-0.26244	-0.252327	0.228857	-0.372661	0.143804	0.895658	0.377636	0.281749
TX50_RS06475	-0.127757	-0.174575	-0.439127	-0.0821074	-0.378068	-0.510967	0.0234198	-0.0417122	-0.229548	-0.00944593	0.00526864	0.00417729	0.415081	0.232699	0.175772	0.658232	0.0113914	0.21602	1.10997	0.953244	0.372686	-0.253143	-0.0539294	-0.287505	-0.44901	-0.433242	-0.38944	-0.554494	-1.38701	-0.654867	-0.262445	0.174836	0.380327	0.0728332	-1.08702	-1.09281	-1.49807	-1.32228	0.300567	-0.0804931	0.0540813	0.085585	-0.00540172	0.00540172	0.112235	-0.0885958	0.0691068	0.129666	-0.833495	-0.885595	0.307658	0.184799	-0.0562149	0.100609	-0.409688	-0.500946	-0.267987	-0.491405	0.847351	0.776027	1.08137	0.863101	-0.50807	-0.0476533	0.138543	-0.0164506	-1.19442	-1.07154	0.0326834	0.0659703	0.187768	0.181905	-0.00059844	-0.178632	-0.876692	-0.86056	-0.800363	-0.971616	-0.199284	0.249808	-0.0959707	-0.0849204	0.253128	-0.108179	-0.940328	-1.02951	-1.06927	-0.819945	-0.035607	-0.103853	-0.0284501	-0.0201622	-0.168072	0.0335817	0.0245189	0.115268	-0.675354	-0.764384	-0.696549	-1.05967	-1.2299	-1.00613	-0.9736	-0.942501	-0.922024	-1.70284	-1.57913	-1.43252	-2.02551	-1.78376	-2.25019	-0.4129	-0.406085	-0.481611	-0.3719	-0.0770006	-0.139886	-0.774575	-0.483879	-0.664453	-0.629166	-0.602543	-0.610926	-0.987481	-0.743612	-0.882477	-0.19507	-0.298185	-0.383675	-0.151896	-0.245185	-0.207093	-0.365666	-0.230612	-0.320669	-0.375406	-0.12712	-0.33354	-0.113783	-0.147312	-0.145767	-0.0502394	-0.04487	-0.17543	-0.143926	-0.318616	-0.303336	0.235584	0.275863	-0.04012	0.290489	0.407663	0.337807	-0.0243109	0.0649629	0.0939133	-0.0619358	-0.215749	-0.312973	-0.560085	-0.784888	-0.754284	-0.458603	-0.493931	-0.4861	-0.89071	-0.949025	-0.781973	-0.652883	-0.738385	-0.705235	-0.55194	-0.538867	-0.604791	-0.215375	-0.23684	-0.229818	-0.558619	-0.455638	-0.368405	0.0733237	-0.0367542	-0.0365695	-0.0279348	0.0480433	0.0119484	-0.057677	-0.0506386	-0.149565	-0.134685	-0.234958	-0.254794	-0.25394	-0.189095	-0.146537	-0.0713335	-0.0994693	-0.099863	-0.238149	-0.0762514	-0.24704	0.124412	-0.124412	0.117365	0.114865	0.0851323	0.0898465	-0.0401248	-0.0927937	0.0226474	-0.0335323	-0.203678	-0.551737	-0.201096	-0.255949	-0.0165886	-0.205494	-0.195794	-0.253018	-0.0796587	-0.0179999	-0.184778	-0.430056	-0.362522	-0.638211	-0.856114	-0.779378	-0.37318	-0.339477	-0.331382	-0.55346	-0.205636	-0.184442	-0.0818799	0.0448403	-0.250709	-0.0450418	-0.143115	0.330559	0.153583	0.386224	-0.155428	0.407536	-0.252108	-0.143699	0.285594	0.0780698
TX50_RS06480	-1.24268	-1.78843	-1.65834	0.301136	0.0966348	-0.19224	0.400411	0.291951	0.297881	-0.0882516	0.0565227	0.031729	0.415964	-0.0169874	0.142584	0.448792	0.0358463	-0.224527	1.03562	1.04082	0.413402	-0.352401	-0.0256228	-0.269969	-0.381997	-0.523079	-0.27114	-0.248284	-1.35357	-0.883117	-0.0567956	0.394759	0.124276	0.0645901	-1.09758	-0.845871	-1.02672	-0.954503	-0.553598	-0.980172	-0.584014	-0.615587	0.0164264	-0.0164264	0.161144	-0.0641938	-0.205326	-0.130936	-1.21018	-1.38872	-0.0789138	-0.348737	-0.448491	-0.225067	-0.493631	-0.470758	-0.333495	-0.378381	1.22401	0.796968	0.143123	-0.223805	-1.39621	-0.813934	-0.873381	-0.645393	-2.15532	-1.99698	0.174284	0.0384122	-0.36196	-0.275563	-0.219943	-0.226329	-1.83505	-1.6144	-1.06323	-1.5042	-0.819861	-0.44666	-1.08486	-0.785564	0.105924	-0.18779	-0.876615	-0.687602	-0.963593	-0.795722	-0.0259797	-0.374319	0.889994	0.932795	0.649018	0.486577	0.57832	0.558625	-0.468258	-0.538629	-0.376496	-0.571521	-0.760517	-0.657555	-0.132127	-0.170216	-0.225041	-0.366134	-0.356111	-0.325875	-0.62639	-0.775023	-0.725272	0.475705	0.671658	0.560762	0.47828	0.569447	0.396572	-0.150269	-0.131607	-0.395284	-0.665467	-0.669485	-0.597057	-0.854455	-0.713615	-0.782791	0.0625361	-0.00311236	-0.186114	-0.0398133	0.0509257	0.0339889	-0.161425	0.280181	0.170103	0.280127	0.227513	-0.0903166	0.774159	0.763625	0.692606	0.0150897	0.281073	0.0759546	0.280546	0.208809	0.227723	0.443753	0.486812	0.238217	0.443872	0.366321	0.335406	0.39718	0.420897	0.718917	0.128623	-0.180204	0.183678	-0.48338	-0.772474	-0.524941	-0.461394	-0.367324	-0.522207	-0.674289	-0.653624	-0.535808	-0.652944	-0.650688	-0.658473	-0.384656	-0.502986	-0.609332	-0.278954	-0.243281	-0.251245	-7.07931e-05	-0.170638	0.238642	-0.0640978	-0.0158382	0.079936	0.0530289	0.108191	0.129238	-0.0855876	0.0201635	-0.101015	-0.102964	-0.214962	-0.545654	-0.111467	-0.041785	-0.233417	-0.176976	-0.132435	-0.15323	-0.128251	0.0265806	-0.178959	0.273562	-0.273562	0.394331	0.476449	0.413766	0.590756	0.145584	0.141884	0.284251	0.280672	-0.0318922	-0.887572	0.181966	-0.233621	0.583215	0.581815	0.970359	0.669219	0.668012	0.497845	-0.577084	-0.401238	-0.141719	-0.189033	-0.0386646	-0.186989	0.426456	0.137644	0.168429	0.586874	-0.249398	0.0108287	0.147681	0.883744	0.113791	0.564386	0.101329	0.610348	0.906024	0.409504	-0.0175012	0.154374	-0.136873	0.931314	-0.23944	-0.263233
TX50_RS06485	-0.779628	-1.21534	-1.37191	-0.260335	-0.0413283	-0.507313	-0.259839	-0.39778	-0.302534	-0.0134977	-0.00319475	0.0166924	-0.0221666	-0.200412	-0.214265	0.349756	0.23592	0.143454	1.03804	0.856547	1.092	0.148634	0.479485	-0.265452	-0.206486	-0.184135	0.162789	0.209273	-0.336187	-0.237076	0.085834	0.547186	0.736719	0.780828	-1.55154	-1.55063	-2.01179	-1.64552	-0.133819	-0.41054	-0.366351	-0.177898	0.0369348	-0.0369348	0.204187	-0.0501206	0.348443	0.292964	-0.388226	-0.376117	0.683652	0.638944	0.506464	0.804378	-0.0468658	0.204524	0.363513	0.214359	0.988559	1.01448	1.7817	1.38242	0.724052	1.25685	1.00327	0.874989	-1.01405	-0.489641	-0.0494488	0.0969639	0.127523	0.34461	0.0778519	-0.0175724	-0.314276	-0.247532	-0.265083	-0.610113	0.0068558	0.43832	-0.759892	-0.233483	0.371893	-0.0345083	-0.147831	-0.221672	0.386696	0.211171	0.443073	0.110809	-0.261769	-0.431832	-0.112256	-0.274226	-0.218696	-0.0953435	-0.919573	-0.895377	-0.578635	-1.06009	-0.798026	-0.797747	-1.14873	-1.22176	-0.967134	-1.18268	-1.55333	-1.33927	-1.65702	-2.02182	-1.96053	-0.101623	-0.0569685	-0.03364	0.0874595	0.152234	0.00457806	-0.0439239	-0.152947	-0.013848	0.0272694	0.096129	0.118104	-0.0143056	-0.0637059	-0.0830893	0.0763459	0.189691	0.0974652	0.102968	0.127319	0.21339	0.406878	0.510274	0.526676	0.0741852	0.377766	0.172698	0.197592	0.157339	0.142011	0.237706	0.343802	0.115083	0.16992	0.0723031	0.114147	0.0373878	0.106972	0.117224	0.219845	0.208244	0.0302946	0.555335	0.48658	0.625741	0.60097	0.256277	0.211229	-0.0825022	-0.274061	-0.128768	0.0956393	0.0076615	-0.0915314	-0.117553	-0.154562	-0.0270404	0.0204378	-0.0814015	-0.0223488	0.166951	0.334829	0.146158	0.525519	0.368857	0.464361	0.356843	0.278929	0.471033	-0.0452215	0.026057	0.0191645	0.170206	0.201976	0.0735279	-0.0298731	-0.069392	0.0530375	-0.0922606	-0.131991	0.0694682	0.185689	0.0332246	-0.00753724	0.379712	0.365152	0.37908	0.198138	0.231432	0.256603	0.0233669	-0.0233669	0.469579	0.673555	0.563947	0.638871	0.598181	0.765362	0.4041	0.559884	0.244278	0.112949	0.170616	0.406278	0.650902	0.259834	0.727798	0.5571	0.643778	0.418488	-0.0614789	0.3712	0.239753	0.177786	0.203188	0.20924	0.597149	0.510916	0.695786	0.833254	0.278715	0.354153	0.593568	0.778778	0.713856	0.71018	0.435469	1.23875	0.548044	0.875514	0.21001	-0.174176	-0.0358344	-0.0102939	-0.780629	0.158485
TX50_RS06490	-0.895676	-1.59924	-1.82246	-0.02448	0.0899881	-0.152592	0.0948281	0.15677	0.115608	0.0239546	-0.0206359	-0.0033187	0.0651625	-0.218253	-0.198068	0.309279	0.367426	0.0133763	0.928858	0.8897	0.670065	-0.130985	0.176631	0.027208	0.0895154	0.0675387	0.413992	0.575157	-0.452861	-0.43686	0.606521	1.10704	1.15704	1.0534	-1.88378	-1.91326	-2.07846	-2.17633	-0.0780527	-0.477771	-0.609231	-0.31433	-0.0740885	0.0740885	0.304184	-0.21165	0.485526	0.431373	-0.580857	-0.674055	1.13135	1.07206	0.722607	0.970165	0.204721	0.112592	0.3452	0.17325	1.199	1.10641	1.38677	1.13206	0.23302	0.767259	0.67415	0.864002	-1.34416	-0.994426	0.207902	0.158164	0.288175	0.344246	0.36915	0.581129	-0.883912	-0.722858	0.258901	0.0741491	0.0833584	0.448219	-0.572251	-0.52948	0.48309	0.331539	-0.261848	-0.425099	-0.490191	-0.408057	0.474066	0.244417	-0.236264	-0.107742	0.0139165	-0.290635	-0.198416	-0.174808	-0.959023	-0.753536	-0.797055	-1.05148	-1.01722	-0.91278	-1.16204	-1.24763	-1.15009	-1.9414	-2.02681	-1.89772	-1.92515	-1.83035	-2.26358	-0.165042	-0.101702	-0.238262	0.252988	0.162245	0.210396	0.132722	0.156338	0.0848402	0.0940313	-0.0701842	0.104185	-0.110735	-0.134799	-0.12772	-0.0392472	0.00223883	0.0204683	-0.00977708	0.0161757	0.215653	0.344274	0.735958	0.534819	-0.442433	0.113654	-0.105698	0.440661	0.354096	0.452239	0.155764	0.327083	0.0916984	0.259735	0.295761	0.149793	-0.130673	0.0129183	0.0807508	0.0913437	-0.0973344	0.154273	0.679331	0.70434	0.786072	-0.0669174	-0.0225685	0.208594	-0.149523	-0.191733	-0.27382	0.104663	0.107668	0.00610756	-0.224779	-0.222578	-0.0785622	-0.0658158	-0.15961	-0.132972	0.324541	0.179016	0.0572929	0.641986	0.601127	0.734475	0.152013	0.101755	0.272654	-0.052436	0.0343438	0.0180922	0.140422	0.244158	0.139993	0.0116124	0.0627852	-0.0143382	0.167807	-0.105738	-0.0852605	0.273691	0.175831	0.144296	0.590712	0.606415	0.521308	0.218366	0.321615	0.239263	0.25771	-0.25771	0.991509	0.950408	0.989787	1.17227	1.06199	1.03969	1.12528	1.19573	-0.0691874	-0.275569	0.482687	0.805902	0.854952	0.628871	1.00195	1.18405	0.857367	0.861631	0.0917669	0.000728769	0.413001	0.600839	0.469424	0.410671	0.660864	0.620558	0.631375	0.942714	0.084126	-0.0575514	0.954816	1.06577	0.909079	1.38854	1.06154	1.02082	1.17644	1.37216	0.113919	0.0907337	-0.204652	0.475124	0.476063	-0.0309399
TX50_RS06495	-1.02766	-1.36988	-1.34955	-0.00220263	-0.0192559	-0.0814222	0.207069	0.261217	0.117537	-0.169601	-0.0505594	0.220161	0.0568556	0.346883	-0.0755042	0.205544	0.0193844	-0.124004	0.387853	0.359318	-0.0576943	-0.801963	-0.674524	-0.405955	-0.361481	-0.4312	-0.117685	-0.211444	-1.45405	-1.63227	-0.732265	0.0654932	-0.119955	-0.356095	-1.57396	-1.64365	-2.184	-1.87263	-0.38563	-0.594295	-0.610282	-0.55603	0.0895913	-0.0895913	0.111802	-0.0618435	0.583791	0.370211	0.168748	-0.00125754	0.599868	0.521887	0.424536	0.574469	0.683314	0.586464	0.713087	0.835923	0.781533	0.910932	0.635733	0.499673	-0.41539	-0.221392	0.148719	-0.00920334	-0.244866	-0.287005	0.206287	0.659307	0.474832	0.48367	0.781352	0.785478	-0.00722012	-0.0579903	-1.35681	-1.60827	0.441774	0.530912	0.216107	0.596287	0.692068	0.680866	0.286132	0.167719	0.267734	-0.113933	0.818801	0.918021	-0.0321497	0.0975052	-0.0961751	-0.0609804	-0.126489	-0.0373121	-0.892107	-0.995625	-0.774904	-1.42265	-1.14817	-0.84683	-1.27203	-1.03474	-0.96809	-1.42963	-1.76207	-1.59097	-2.32863	-2.55875	-2.46156	-0.750818	-0.571882	-0.687133	-0.465344	-0.284384	-0.425206	-0.527679	-0.476692	-0.564119	-0.507263	-0.566896	-0.568917	-0.766475	-0.747418	-0.671342	-0.747815	-0.709775	-0.716702	-0.57008	-0.658956	-0.709291	-0.191366	-0.400942	-0.258214	-0.217985	-0.210749	-0.0732357	0.232736	0.164959	0.191848	-0.151258	-0.0643635	-0.0683156	-0.0697181	-0.103793	0.000787556	-0.184563	-0.216287	-0.297801	-0.443222	-0.246884	-0.395677	-0.0778559	0.02153	-0.0367823	-0.271476	-0.323762	-0.183816	-0.352889	-0.582013	-0.518417	-0.468013	-0.520814	-0.515744	-0.52205	-0.550624	-0.685305	-0.518246	-0.500917	-0.495189	-0.291343	-0.348259	-0.415609	-0.440916	-0.412828	-0.415275	-0.174455	-0.300669	-0.0943347	-0.0513637	-0.0466378	0.0980015	-0.0423024	-0.0360776	-0.0183598	-0.00485221	-0.0826799	-0.0992114	-0.179123	-0.160319	-0.13964	-0.237719	-0.175296	-0.160624	-0.390373	-0.320462	-0.232079	-0.0713521	-0.0576257	-0.040601	0.137185	-0.137185	0.527439	0.311091	0.507033	0.507274	0.221573	0.360959	0.541656	0.521248	-0.455348	-0.460047	0.453533	0.336666	0.335228	0.420298	0.506941	0.360085	0.414791	0.412235	-0.50187	-0.228771	0.260448	0.399398	0.246878	0.13771	0.297307	0.591471	0.463139	0.534853	-0.311561	-0.315256	0.473743	0.743416	0.587941	0.67018	0.146977	0.476551	0.333049	0.643292	-0.111738	0.169068	-0.0573297	0.522745	-0.192859	0.0113947
TX50_RS06500	-0.683777	-0.734929	-0.804231	-0.228987	-0.30599	-0.561162	-0.00313401	0.00808116	-0.0277062	0.00593114	0.00164338	-0.00757452	0.0267323	-0.12278	-0.0706443	0.162819	-0.0383992	-0.315702	0.380315	0.441932	-0.204895	-1.01922	-1.10577	-0.738346	-0.422427	-0.833024	-0.563248	-0.613778	-1.88528	-2.0353	-0.912659	0.107516	-0.299365	-0.326547	-0.863163	-0.869148	-1.07503	-1.06228	-0.239927	-0.574163	-0.294167	-0.283253	0.0406271	-0.0406271	-0.136367	-0.379811	-0.622672	-0.715254	-0.841421	-0.922623	0.325237	0.0262532	0.375809	0.74839	-0.140052	-0.0852268	0.229958	0.157332	0.711942	0.344146	-0.0982477	-0.410068	-1.49626	-0.985971	-0.888992	-0.922834	-1.0004	-0.941159	-0.440002	-0.529221	-0.611511	-0.496902	-0.30053	-0.36217	-1.26145	-1.1292	-0.894101	-1.15667	-0.818676	-0.586677	-0.546276	-0.480242	-0.165152	-0.375783	-0.902394	-0.47201	-0.850578	-0.844922	0.0311359	-0.061865	-0.115548	-0.0727975	-0.197051	0.132915	-0.0144937	0.0495869	-0.805799	-0.83281	-0.659078	-1.06621	-0.951321	-0.819698	-0.705762	-0.751523	-0.846372	-0.831563	-0.945505	-0.826931	-2.00555	-1.68608	-1.64552	-0.138781	0.0462587	-0.048326	-0.249565	-0.207806	-0.351477	-0.196906	-0.0746219	-0.0852023	-0.310528	-0.293702	-0.251292	-0.430949	-0.533291	-0.455935	-0.537796	-0.657915	-0.573254	-0.597566	-0.53655	-0.534488	-0.431404	-0.371277	-0.278967	-0.0267013	0.0727665	0.0640688	0.213412	0.181159	0.191397	-0.0120775	0.0566071	0.0747899	-0.126461	-0.236109	-0.161032	-0.266619	-0.215139	-0.318169	-0.347693	-0.327657	-0.33253	-0.305527	-0.307945	-0.366376	-0.5271	-0.412484	-0.495356	-0.194666	-0.335636	-0.290093	-0.194297	-0.257302	-0.287935	-0.296131	-0.317793	-0.370083	-0.418076	-0.405824	-0.337125	-0.442312	-0.42935	-0.542809	-0.398072	-0.409239	-0.298235	-0.328345	-0.37538	-0.181626	-0.0186862	-6.08269e-06	0.0186923	0.0357651	-0.031072	0.0708386	-0.15247	-0.0660466	-0.147627	-0.284058	-0.269827	-0.324088	-0.510478	-0.405994	-0.439115	-0.277367	-0.311597	-0.320492	-0.442832	-0.413671	-0.401071	0.0555144	-0.0555144	0.160868	0.20918	0.0563855	0.197909	-0.00331087	-0.187126	-0.0344449	0.00196807	-0.115085	-0.58853	-0.182689	-0.0781008	0.0817832	0.0289982	0.0733878	0.0958396	0.00259263	0.0689601	-0.357158	-0.272445	-0.0463926	-0.330109	-0.31572	-0.235321	-0.0991571	-0.0701714	-0.0683822	0.0242511	0.201561	0.0193993	0.349771	0.447273	-0.0381979	0.333145	0.288282	0.205542	0.394253	0.361689	-0.0203612	0.147447	-0.127086	0.247466	-0.345762	0.168436
TX50_RS06505	0.725316	0.954934	0.73623	0.599308	0.0157748	-0.560999	0.824273	0.679488	0.220722	0.0457251	-0.0759163	0.0301912	-0.180635	-0.442815	-0.275116	0.344888	0.142014	-0.0750812	1.04462	0.90557	0.512373	-0.0112877	0.616208	-0.419441	-0.336557	-0.321614	-0.630106	-0.812458	-1.23319	-0.816476	-0.137741	-0.498108	-0.302515	-0.732232	0.305728	0.224409	-0.571201	-0.110618	1.06015	0.648618	0.682883	0.77488	0.0732364	-0.0732364	-0.375962	-0.719869	0.0288555	-0.0553009	0.250947	0.137487	-0.0425619	0.0822899	-0.381174	0.065655	0.325571	0.119216	0.463994	0.217226	-0.220779	-0.0380641	0.515541	0.10637	0.194316	0.710584	0.17129	0.316697	0.126725	0.166281	-0.711009	-0.295176	-0.215623	-0.144581	0.565376	0.412145	0.218459	0.452763	-1.35372	-1.79411	-0.250737	0.301499	0.141599	0.382487	0.80422	0.38433	-0.137689	-0.191037	0.171153	-0.128034	0.342837	0.225685	0.00740741	0.237122	0.212847	-0.510971	-0.265831	-0.0707503	-0.922423	-0.762593	-0.279318	-1.14015	-0.988879	-0.775252	-1.48334	-1.52472	-1.40055	-2.26485	-2.46117	-1.92933	-2.40636	-2.57697	-2.68699	-1.8783	-1.6364	-1.44776	-0.38686	-0.299994	-0.418645	-1.8511	-1.34345	-1.90419	-1.60961	-1.54717	-1.65436	-2.04774	-1.82645	-1.90639	-1.34119	-1.25221	-1.44191	-0.809826	-0.701515	-1.01573	-0.334551	-0.304327	-0.30238	-0.552236	-0.564375	-0.698257	-0.419575	-0.315672	-0.276247	-1.05702	-1.38381	-1.69844	-0.238474	-0.388803	-0.292223	0.285197	-0.0267794	-0.33163	0.0950322	-0.0341689	-0.0577866	-0.0908396	0.0477039	0.049955	0.176788	-0.135649	0.116349	-1.21166	-1.21947	-1.24525	-0.849787	-1.08793	-1.19581	-1.35861	-1.41694	-1.54633	-1.03012	-1.06158	-1.11351	-0.385301	-0.458507	-0.642061	-0.419219	-0.488341	-0.550292	-0.510504	-0.571493	-0.344846	-0.0169735	0.00393999	0.0130335	-0.249464	-0.350345	-0.540986	0.153631	0.301346	0.0224044	0.181174	0.128264	-0.492516	0.231527	0.56025	0.457016	-0.211655	-0.243715	-0.132906	0.0428441	0.0350314	-0.0564261	0.106109	-0.106109	-0.00955028	0.0439778	0.208104	-0.0378731	-0.0745237	-0.048067	0.00907789	-0.383655	0.299599	0.174676	0.320429	0.0573809	-0.000720996	0.0702007	-0.0322238	0.107774	-0.144296	0.203049	0.170922	-0.0030831	0.0489787	0.329284	-0.120748	-0.424616	-0.29602	-0.379744	-0.102242	-0.0758204	-0.51964	-0.325441	0.0566594	0.156632	0.0927521	0.287678	-0.0731142	-0.125496	-0.327652	-0.668765	-0.0272601	0.0630534	-0.0357933	-0.00474115	-0.608939	-0.0301145
TX50_RS06510	-0.383362	-1.00791	-0.933451	0.211713	-0.187284	-0.158127	0.0746714	-0.14617	-0.0501278	0.00880861	-0.0172865	0.00847791	0.573977	0.277986	0.361904	1.02732	0.212222	0.161572	1.62181	1.41668	1.40243	0.544298	1.34024	0.14317	0.077741	-0.0991075	0.455444	0.151494	-0.0580002	-0.0330467	0.866594	0.783009	0.94657	1.16424	-1.24895	-1.02758	-1.35025	-0.762597	0.748712	0.120344	-0.0488298	0.381032	-0.0585005	0.0585005	0.399083	0.0261818	-0.3389	-0.176531	-0.956879	-0.660172	0.365886	0.173558	-0.0741141	0.488185	-0.34821	-0.281285	-0.216309	-0.330998	0.924127	1.32891	1.30979	1.16411	0.0399451	0.236132	0.811484	0.684867	-1.32373	-0.877059	-0.389659	-0.41561	-0.102164	-0.0395185	-0.146931	-0.161125	-1.12633	-1.16583	-0.89642	-1.24386	-0.398168	0.157988	-0.853634	-0.197822	0.0133222	-0.34673	-0.641604	-0.735605	-0.971001	-0.705374	-0.213294	-0.52688	0.126514	0.193326	0.221755	-0.269747	-0.216178	-0.0768331	-0.776838	-0.61821	-0.391576	-0.699668	-0.443605	-0.894701	-0.644953	-0.728538	-0.45963	-1.10176	-0.6205	-0.326164	-0.894015	-0.75202	-0.962686	-0.18662	0.190769	0.0856998	0.489725	0.543576	0.60265	-0.283606	-0.105377	-0.251902	-0.687375	-0.33469	-0.391814	-0.727648	-0.799803	-0.379325	0.671168	0.293188	0.26839	0.202619	0.291954	0.421977	0.816526	0.769295	0.740518	0.457526	0.596056	0.0309644	0.317007	0.424193	0.441738	0.0583499	0.245327	0.174859	0.0726583	-0.24571	0.326838	1.27857	1.18844	0.766074	1.07871	1.28987	0.911882	0.975863	1.10348	0.927575	0.444228	0.536055	0.582773	-0.32218	-0.704771	-0.560221	-0.17826	-0.358761	-0.23185	-0.443699	-0.781906	-0.679309	-0.390989	-0.500631	-0.323673	-0.0116355	-0.081915	-0.176633	0.389635	0.244041	0.526812	-0.0364365	-0.0878503	0.0566534	0.0504364	-0.158079	0.107643	0.0781533	0.0858856	0.0910159	-0.0997714	-0.149418	-0.313643	-0.312947	-0.186124	-0.03417	-0.143336	0.0852295	-0.0348335	0.0997671	0.452277	0.376614	-0.0457165	0.275071	0.252906	-0.00985187	0.00985187	0.273842	0.300695	0.0397562	0.256132	-0.14062	-0.236349	0.058447	0.164853	-0.11571	-0.468936	0.193166	0.484728	0.354454	0.445888	0.799782	0.870826	0.199154	0.300361	-0.29854	-0.4502	-0.0465549	0.389706	-0.179151	0.118814	0.525462	0.561598	0.146326	0.69585	-0.21552	-0.529931	0.415202	0.61739	0.232634	0.604692	0.94536	-0.373698	0.285921	0.763184	-0.117201	0.372147	-0.254946	0.283977	-0.377333	-0.887812
TX50_RS06515	-0.756335	-0.674721	-0.979764	0.614322	0.0854611	-0.136766	0.455904	0.460858	0.379244	-0.00357015	0.0565561	-0.052986	0.49775	0.100409	0.304277	0.752823	0.0399555	0.129982	1.05842	1.05185	0.348698	-0.354086	-0.121561	-1.1334	-1.33022	-1.36549	-0.62261	-0.888907	-1.29453	-1.06706	-0.359415	-0.127439	0.00729047	0.101807	-0.526262	-0.514642	-1.09868	-0.893491	0.485385	-0.106578	-0.268431	0.167866	-0.039771	0.039771	0.200475	-0.174586	0.408263	0.355653	-0.386188	-0.463763	1.29603	0.826209	1.4024	1.43475	0.104699	0.402538	0.16821	0.310236	0.475769	0.878742	0.4138	0.30126	-0.557316	-0.401131	0.0697187	-0.214047	-0.709208	-0.440451	-0.352389	-0.380447	0.506075	0.492952	0.43698	0.480988	-0.705005	-0.973838	-0.679919	-0.707834	0.419752	0.654772	-0.236402	-0.0976411	0.359394	0.660541	-0.214652	-0.324646	-0.850179	-0.757549	0.42008	0.552536	0.503616	0.548253	0.424443	0.401739	0.431083	0.256572	-0.334386	-0.411659	-0.605092	-0.608136	-0.867032	-0.762137	-0.481062	-0.398614	-0.738289	-0.824646	-1.04491	-0.641973	-2.49586	-2.50284	-2.67592	0.434695	0.311382	0.221538	-0.0617824	-0.202108	-0.100196	-0.559168	-0.452903	-0.733515	-0.461384	-0.521818	-0.493839	-0.754466	-0.834315	-0.922922	-0.340969	-0.444119	-0.516366	-0.539848	-0.382615	-0.38007	-0.453459	-0.46351	-0.451328	-0.818161	-0.560136	-0.452524	-0.0393741	-0.0355406	0.00463253	-0.174029	-0.305953	-0.449472	-0.062498	-0.0861677	-0.134001	0.0944993	0.144819	0.0138445	0.0256418	0.0792073	0.0395302	-0.308915	-0.266882	-0.120708	-0.117707	-0.134258	-0.478356	-0.510265	-0.605749	-0.604947	-0.223722	-0.280362	-0.400615	-0.823198	-0.702043	-0.651759	-0.615996	-0.788358	-0.733957	-0.510887	-0.655888	-0.756128	-0.527322	-0.52947	-0.43228	-0.525608	-0.501838	-0.628981	0.00827159	0.0965579	-0.104829	-0.141294	0.0710991	-0.114138	0.0309901	-0.0347334	-0.135719	0.0470965	-0.252843	-0.48794	-0.178949	-0.0588752	-0.0936285	-0.268426	-0.352234	-0.402442	-0.0385607	-0.0485577	-0.136365	0.111493	-0.111493	0.32654	0.144803	0.159426	0.262125	0.255834	-0.00879456	0.334362	0.306671	0.166064	-0.114419	0.173723	0.416273	0.267121	0.292441	0.551707	0.772966	0.338366	0.971738	-0.0986776	-0.491596	-0.339782	0.00891931	-0.483079	-0.558997	-0.0893731	0.108905	-0.170703	0.512503	0.159351	-0.199247	0.268633	0.357779	0.100708	0.2618	-0.216881	0.475792	0.453752	-0.0286234	-0.17977	0.168881	0.0108892	0.144432	-0.293038	-0.357073
TX50_RS06520	-0.192208	-0.202189	-0.292288	0.490268	-0.0222499	-0.369899	0.252875	0.380246	0.12975	-0.0203771	0.0620263	-0.0416492	0.668252	0.207789	0.356072	0.95971	0.242477	0.237682	1.61106	1.48701	0.905481	-0.0710966	0.355787	-1.53655	-1.55541	-1.43338	-0.840592	-1.04615	-1.27669	-0.658703	-0.496104	-0.604086	-0.336977	-0.684559	-0.524466	-0.546218	-0.781799	-0.776374	0.891322	0.159765	0.169429	0.545354	0.00714558	-0.00714558	0.356372	-0.0244032	-0.377764	-0.41042	-0.82068	-0.754547	0.54891	0.213957	0.423121	0.677023	-0.504029	-0.397416	-0.260345	-0.517598	0.886241	0.915401	1.37141	1.04533	0.156858	0.688131	0.445526	0.288552	-0.991643	-0.758952	-0.201215	-0.217439	-0.292894	-0.0496812	0.124988	0.172484	-0.823274	-0.62897	-1.20174	-1.53228	-0.432093	0.0300868	-0.894919	-0.747555	0.262781	-0.000823408	-1.04013	-0.910721	-0.78368	-0.838365	-0.055245	-0.352017	0.39456	0.619803	0.609799	0.423088	0.591109	0.510085	-0.0411031	-0.247469	-0.0247565	-0.125348	-0.211395	-0.115791	-0.446777	-0.307535	-0.0941132	-1.00207	-1.54646	-0.790343	-1.83323	-1.85756	-1.75291	-0.138109	-0.0317189	-0.0860567	0.417986	0.353135	0.233462	-0.585878	-0.115551	-0.736024	-0.531966	-0.719851	-0.703081	-0.762573	-0.430971	-0.614049	0.217526	0.331229	0.139341	-0.0526669	0.310729	-0.0415593	0.124425	0.412785	0.267081	-0.371107	0.0500439	-0.138359	0.405113	0.377616	0.274289	0.0976835	0.11522	-0.045984	0.151927	0.269764	0.16008	0.928931	1.03562	0.554425	0.609133	0.557891	0.588613	0.569948	0.529914	0.914623	0.303117	-0.0103842	0.357594	-0.407122	-0.598702	-0.480077	-0.341062	-0.252422	-0.488084	-0.639072	-0.612917	-0.430955	-0.414519	-0.481768	-0.360549	0.0667705	-0.0952805	-0.158768	0.159186	0.0245455	0.0896834	0.29918	0.211219	0.103865	-0.0335798	0.0747852	-0.0412054	0.0847233	0.178484	0.00688254	0.0581372	0.205811	0.00500015	0.017818	0.0751494	-0.160508	0.212701	0.3533	0.25763	0.332288	0.351584	0.29795	0.473145	0.519301	0.335423	0.0839706	-0.0839706	0.393475	0.27403	0.591122	0.57857	0.275303	0.19744	0.436569	0.395997	-0.114485	-0.0489558	0.183119	0.471971	0.721716	0.496505	0.942458	0.924284	0.835754	0.990853	-0.300359	0.094636	0.366938	0.285638	0.587602	0.327829	0.653227	0.837371	0.743637	0.996478	-0.171973	-0.27957	0.403356	0.782554	0.37225	0.562865	-0.0645186	0.234519	-0.301385	0.28145	0.285653	-0.103477	-0.182176	0.172508	-0.946938	-0.807554
TX50_RS06525	0.174534	0.2143	0.0476757	0.694734	0.0222806	-0.329798	0.401996	0.475345	0.265447	-0.0747663	-0.0452829	0.120049	-0.345061	-0.638103	-0.586082	-0.086712	-0.239815	-0.392036	0.460293	0.395862	-0.48246	-1.21996	-0.85689	-1.52542	-1.79002	-1.47953	-1.56772	-1.71456	-2.58964	-2.03719	-1.61932	-1.24072	-1.35891	-1.27436	-0.100256	-0.117037	-0.459263	-0.218917	0.500155	0.155107	0.281293	0.449875	0.0337445	-0.0337445	-0.056873	-0.447863	-0.217785	-0.296721	-0.402097	-0.520318	0.0493237	-0.102652	-0.388168	-0.137719	-0.219191	-0.26129	-0.0856338	-0.105361	-0.0914882	-0.467835	-0.140528	-0.269826	-1.17001	-0.763623	-1.38726	-1.3136	-0.350447	-0.307556	-1.04403	-1.00202	-0.272169	-0.161985	0.345884	0.346582	-0.480753	-0.316805	-0.974719	-1.27315	-0.233848	-0.0156128	-0.283603	-0.126584	0.378454	0.237274	-0.749696	-0.775397	-0.739156	-0.886923	0.0483668	-0.055391	0.412232	0.574078	0.629155	0.225361	0.220938	0.351907	-0.164558	-0.184189	0.00510875	-0.22397	-0.178749	-0.136846	-0.428139	0.0209456	-0.0314228	-1.61429	-1.30532	-0.889984	-2.20238	-2.31307	-2.38157	-1.03327	-1.04041	-0.882347	-0.519987	-0.405596	-0.352591	-0.913871	-0.679336	-1.00993	-0.746941	-0.835257	-1.06357	-1.22191	-1.16675	-1.21498	-0.557287	-0.44488	-0.556527	-0.350734	-0.355816	-0.380773	-0.0674745	0.0123473	-0.13922	-0.26877	-0.449288	-0.296683	-0.108648	-0.143376	-0.0938327	-0.480094	-0.587866	-0.839408	-0.0480721	-0.0575616	-0.029771	0.385415	0.434187	0.193632	0.296288	0.315727	0.336319	0.291839	0.281556	0.492125	-0.0122076	0.0279381	0.0693438	-0.570386	-0.703902	-0.693232	-0.427133	-0.563006	-0.649068	-0.815148	-0.949603	-0.949461	-0.595238	-0.607605	-0.728742	-0.111836	-0.178367	-0.201817	0.0450131	-0.0778484	-0.07289	-0.0728228	-0.0790415	-0.0834422	0.0280575	-0.0213926	-0.00666493	-0.158105	-0.136237	-0.226039	0.0713423	0.118827	-0.0679783	-0.00348554	-0.128082	-0.368208	0.181656	0.214085	0.0794169	0.131774	0.10783	0.162093	0.321906	0.400115	0.327206	0.0914576	-0.0914576	0.242005	0.181839	0.230604	0.290556	-0.0705033	-0.0476018	0.0823089	0.0164703	-0.122649	-0.299337	0.25214	0.133015	0.241835	0.291782	0.346703	0.525414	0.251855	0.58039	-0.401484	-0.396771	0.100884	0.14206	0.363836	0.0694722	0.239055	0.369478	0.331056	0.325423	-0.245852	-0.337692	0.116656	0.52389	-0.000786715	0.368169	0.168141	0.124508	0.0834072	-0.0570762	0.0591519	0.148977	-0.208129	0.280868	-0.402043	-0.163307
TX50_RS06530	-0.165419	-0.0678896	-0.198099	0.524055	-0.0112953	0.0924573	0.41613	0.523431	0.381817	-0.0274945	0.0436559	-0.0161614	0.715337	0.40399	0.507198	0.994186	0.559144	0.340848	1.64313	1.59375	0.921625	-0.423026	0.712113	-0.749217	-0.546281	-0.835531	-0.779677	-0.806601	-1.01415	-0.700303	-0.17365	0.218091	0.0552345	-0.169082	-0.182931	0.0248729	-0.444951	-0.261435	0.75902	0.252069	0.204435	0.573645	0.0321829	-0.0321829	0.598854	-0.530574	-0.0967072	-0.205769	0.215691	0.0812589	1.3496	0.77144	1.05985	1.45825	0.165637	0.158573	0.312987	0.282576	0.555419	0.890725	2.07248	1.66576	0.680755	1.45721	1.32167	1.20617	-0.169264	-0.0236051	0.0642988	-0.0698948	-0.241826	-0.118445	0.570494	0.564706	-0.0124514	0.197381	-0.611162	-0.925532	-0.17042	0.234877	-0.0757594	-0.266201	0.674498	0.416703	0.0788796	0.0273323	0.191854	-0.0632439	0.341178	0.220217	0.737965	0.778638	0.733854	0.538483	0.664561	0.661831	-0.166687	-0.0912697	0.0499324	-0.0413228	-0.384167	-0.134428	-0.393636	-0.206095	-0.240494	-1.11234	-0.970914	-0.271113	-1.45036	-1.26894	-1.45922	0.624657	0.585463	0.378694	0.518428	0.507879	0.356543	-0.406424	-0.0368513	-0.400952	-0.727012	-0.656786	-0.5844	-0.951778	-0.782958	-0.689599	-0.492084	-0.747661	-0.71644	-0.152921	-0.246816	-0.260414	0.123503	0.24071	0.237036	0.552658	0.0280198	0.161867	0.303781	0.33039	0.255815	-0.185172	-0.101166	-0.297284	0.0652001	-0.174107	-0.0592468	0.241462	0.125467	-0.0954426	0.0205352	0.0395961	0.0247994	0.527219	0.319868	0.548083	0.226728	0.184569	0.485695	-0.522172	-0.60727	-0.506324	-0.202971	-0.373349	-0.350976	-0.683911	-0.690201	-0.715248	-0.411501	-0.35925	-0.446962	0.0777209	0.109182	0.0206179	0.323669	0.315714	0.370169	0.320306	0.498225	0.569107	0.0487143	-0.0307617	-0.0179527	0.129177	0.197017	-0.0562296	0.120144	0.183535	0.0206041	0.118393	-0.0263136	-0.244309	0.228673	0.302515	0.336867	0.388566	0.42319	0.494035	0.570986	0.699819	0.649232	0.197066	-0.197066	-0.0726325	-0.0651111	-0.153284	0.0369164	-0.140022	-0.406028	-0.200979	-0.0754906	-0.171268	-0.346686	-0.192454	-0.355788	-0.0911945	-0.257735	0.0198091	-0.273134	-0.44444	-0.54797	-0.0974035	-0.208095	-0.262654	-0.446871	-0.505797	-0.580502	-0.590798	-0.577593	-0.782863	-0.32699	-0.575951	-0.382624	0.00079396	0.346652	-0.24152	-0.0796157	-0.329124	-0.0107275	0.0600595	-0.32763	0.0382484	-0.0727273	0.0344789	0.143864	-0.543068	-0.410048
TX50_RS06535	-0.176903	0.00871602	-0.0873953	-0.0676506	-0.252204	-0.661045	-0.00379146	0.0270489	0.0716824	-0.0279676	0.133976	-0.106008	0.635993	0.41398	0.477813	1.04153	0.699587	0.441712	1.44912	1.37792	0.543636	-0.521409	0.104725	-0.751513	-0.705103	-1.09659	-1.0384	-1.33823	-1.85888	-1.80477	-0.691564	-0.661284	-0.563745	-0.934653	-0.367297	-0.154621	-0.54096	-0.316183	0.847662	0.370994	0.429984	0.425863	0.0339639	-0.0339639	-0.13446	-0.405774	-0.0562229	-0.0666612	-0.0272684	-0.239557	0.954764	0.822515	0.547481	0.780801	-0.197157	-0.241933	0.223442	0.116156	-0.427683	-0.662592	1.08617	0.672759	0.372843	0.582774	0.152216	0.241707	-0.275416	-0.286658	-0.100396	-0.16258	-0.0478682	-0.0906111	0.579504	0.497807	-0.253257	-0.0239913	-0.251818	-0.308735	-0.255962	0.125673	-0.611335	0.00160678	0.578097	0.389732	-0.20124	-0.257357	-0.0424568	0.000542195	0.261442	0.147894	0.404931	0.532017	0.522983	-0.0081007	0.326399	0.414013	-0.128674	-0.0613029	0.086531	-0.296887	-0.461395	-0.0393733	-0.663024	-0.413598	-0.504166	-1.02616	-0.813147	-0.425199	-1.71739	-1.39726	-0.859807	0.0775237	0.147053	-0.049207	0.242469	0.287637	0.337826	-0.508393	-0.0360897	-0.642461	-0.653656	-0.701823	-0.521526	-0.868506	-0.74305	-0.86438	-0.276985	-0.665465	-0.566477	-0.198125	-0.104961	-0.169208	0.35136	0.556	0.235849	-0.270095	-0.0775365	-0.253055	-0.104043	-0.0869285	0.0176996	-0.314031	-0.26565	-0.689807	-0.125122	-0.217885	-0.227204	0.456431	0.319585	-0.0928962	0.142503	0.10069	-0.0207316	0.704298	0.484871	0.71639	-0.0592781	0.0346417	0.389365	-0.53343	-0.801137	-0.502136	-0.281223	-0.37446	-0.357801	-0.635807	-0.661616	-0.582725	-0.329441	-0.467418	-0.512785	0.0667544	0.106844	0.0402653	0.612872	0.492923	0.37245	0.224298	0.335394	0.294872	-0.0117674	-0.0157425	0.02751	0.0479987	0.0118746	-0.0532242	0.040787	0.180486	-0.0644789	0.188047	0.0116588	-0.322738	0.373005	0.566829	0.363641	0.26282	0.363915	0.402852	0.468955	0.614259	0.48349	0.0663104	-0.0663104	-0.067571	0.249435	0.297308	0.244374	0.00662044	-0.390573	0.0280213	0.0593607	0.166363	0.103524	0.320781	0.0671731	0.335119	0.278963	0.436368	0.395622	0.274493	0.103567	0.555109	0.328858	1.61712e-05	0.336072	0.118943	0.0249862	0.0298416	0.15115	0.296625	0.209839	-0.32724	-0.150065	0.26989	0.290928	0.493031	0.289752	-0.236822	-0.222455	0.0581535	-0.385192	-0.311721	0.200433	0.111288	0.228074	-0.277752	0.479616
TX50_RS06540	-1.1836	-1.00622	-1.247	-0.518859	-0.744192	-0.598372	-0.224258	-0.303756	-0.171945	-0.132478	0.129592	0.00288565	0.737974	0.609755	0.483616	1.13522	0.683467	0.496324	1.83365	1.65886	0.961115	0.0686622	0.600809	0.180801	0.329132	0.14929	-0.156365	0.0884206	-1.15608	-0.793669	-0.0491958	0.515279	0.681308	0.393002	-1.76675	-1.86661	-1.96535	-1.84007	0.706629	0.183574	0.22659	0.593175	-0.010942	0.010942	0.176722	-0.0925861	0.145779	0.430505	-0.100336	-0.352017	1.00397	1.16081	0.796756	1.20433	0.775415	0.458467	0.861561	0.514844	0.267821	0.460786	1.74224	1.3684	0.851697	1.58105	0.844463	1.06309	-0.28419	-0.45412	0.516805	0.296613	0.037499	-0.100512	0.3047	0.37612	-0.314025	-0.0125898	-0.903876	-0.804414	-0.307489	0.19161	0.211951	0.14422	0.512121	0.188408	-0.241581	-0.306497	0.0851024	-0.0366194	0.560899	0.1686	-0.926286	-0.778739	-0.544496	-1.04842	-0.768706	-0.827897	-1.12747	-1.17515	-1.16495	-1.67227	-1.16705	-0.884899	-1.40018	-1.56717	-1.44749	-1.66438	-2.14891	-1.3992	-1.29624	-1.70849	-1.30614	0.0165511	-0.042475	0.0234601	0.351185	0.695895	0.12714	-0.462434	0.121458	-0.490882	-0.624907	-0.337877	-0.334266	-0.702048	-0.660339	-0.611917	-0.245678	-0.777368	-0.402027	0.107924	-0.227894	-0.173022	0.30511	0.439181	0.581415	0.307041	0.163965	-0.213185	0.115173	-0.023728	0.152416	-0.414097	-0.805173	-0.532313	0.031195	-0.343509	-0.163955	0.152945	0.241483	-0.203453	0.185608	0.256493	0.0446011	0.431535	0.741455	0.275835	0.172779	0.328455	0.307325	-0.291625	-0.270952	-0.46062	-0.0444801	-0.195516	-0.353323	-0.315001	-0.374592	-0.690614	-0.154315	-0.165245	-0.222999	0.164785	0.4491	0.324882	0.507578	0.383079	0.446834	0.363446	0.38903	0.485542	-0.081002	-0.0219456	0.102948	0.0898583	-0.0807702	-0.0609206	-0.046075	0.168967	0.0167378	-0.294114	0.156439	-0.105411	0.0730331	0.242658	0.179027	0.360566	0.451555	0.62611	0.182204	0.47791	0.377716	0.0433319	-0.0433319	-0.265879	-0.0821267	0.016477	-0.150976	-0.227915	0.156022	-0.142473	-0.461075	0.485789	0.138267	0.145167	-0.602402	0.11127	-0.00879409	-0.405286	-0.30237	-0.791978	-0.685126	0.269934	0.00303049	-0.200798	0.0209761	-0.53457	-0.628753	-0.885353	-0.635972	-1.25289	-0.592761	-0.892443	-0.300419	-0.192938	-0.216494	-0.0764798	-0.159809	-0.757059	0.0326964	-0.407918	-0.821851	-0.0996759	-0.475483	0.575159	0.408332	-0.349102	-0.562626
TX50_RS06545	-0.549302	-0.146829	-0.560596	0.105288	-0.492255	-0.82209	0.139307	-0.0602373	-0.108402	0.00140645	0.000186093	-0.00159254	0.765922	0.37949	0.367818	1.1027	0.228078	0.386516	2.0597	1.99451	1.00511	0.434946	1.06449	-1.29671	-1.27181	-1.09807	-1.11494	-1.24443	-1.02761	-0.748923	-0.564254	-1.07962	-1.53048	-1.22625	-0.646693	-1.05394	-0.685961	-0.614709	1.17437	0.352267	0.140558	0.789596	0.0577796	-0.0577796	0.0309534	-0.167849	0.091244	-0.0227443	0.0276242	-0.237098	0.965964	0.862575	0.729175	0.915217	-0.28722	-0.0361792	-0.416794	-0.298277	0.450179	1.14391	1.52704	1.19614	0.380452	0.456355	0.378292	0.449471	-1.01975	-0.410622	0.0760742	0.156052	-0.343357	-0.254007	0.068514	0.0697651	-0.404405	-0.106525	-0.989367	-1.10913	-0.380244	0.288268	-1.03465	-1.19831	0.440849	0.133709	-0.0715681	-0.291661	-0.0299626	-0.184822	0.295958	0.0237469	-0.162085	0.193531	0.309936	-0.588377	-0.416464	-0.0963842	-0.583204	-0.651128	-0.464193	-0.551485	-0.728384	-0.808098	-1.06092	-1.01724	-0.680968	-1.62477	-1.53295	-0.938097	-1.80303	-1.89949	-1.38414	-1.035	-0.632108	-0.693073	-0.116494	-0.0871392	0.0624907	-0.792858	-0.581909	-1.25873	-0.772672	-0.888251	-0.94926	-1.22655	-1.26781	-1.43334	-0.656653	-0.816027	-1.05143	-0.374073	-0.561114	-0.384829	0.209064	0.274932	-0.0309117	-0.464089	-0.146461	-0.116054	0.0661572	-0.0740747	-0.166003	-0.427314	-0.51295	-0.846374	-0.177121	0.00427589	-0.0680502	0.284156	0.332923	0.18929	0.535835	0.677988	0.455399	0.406496	0.375879	0.372177	0.528905	0.239078	-0.507121	-0.543575	-0.987911	-0.832302	-0.236191	-0.429874	-0.780942	-0.838038	-0.882255	-0.982087	-0.546835	-0.797177	-0.718693	0.168537	0.273083	0.000249962	0.412419	0.239129	0.573485	0.108106	0.02582	0.327902	0.139777	-0.116474	-0.0233034	-0.0819261	0.106919	-0.271522	0.0469624	0.097199	-0.0655503	0.260815	0.0491562	-0.375759	0.314742	0.411437	0.235715	0.369168	0.630408	0.743858	0.698264	0.780727	0.819619	0.117877	-0.117877	-0.11158	0.0780444	-0.213666	0.34076	-0.390451	-0.371054	-0.00157754	0.110647	-0.323652	-0.845859	-0.18865	-0.353896	-0.000362612	-0.0776233	0.127028	-0.332001	-0.539482	-0.777245	-0.313776	-0.032811	-0.260531	-0.6097	-0.724131	-0.765161	-0.440308	-0.698109	-0.933354	-0.456008	-0.347798	-0.0385733	0.124751	0.656531	-0.18018	0.206016	0.0337173	0.740268	0.449605	0.0717567	0.20011	0.138555	-0.338664	0.271838	-0.537959	-0.682968
TX50_RS06550	-0.620965	-0.200681	-0.366407	0.252326	-0.54119	-0.743079	0.149432	0.118472	-0.00182014	-0.0254368	-0.0353689	0.0608057	0.463701	0.121798	0.171576	0.803929	0.167387	-0.0982167	1.48778	1.30022	0.8522	-0.279326	0.530562	-0.871389	-0.723019	-0.748079	-0.725492	-0.796484	-1.52396	-0.463532	-0.356601	-0.50967	-0.542869	-0.346354	-0.661681	-0.773399	-0.881923	-0.888632	0.583648	0.151537	0.365092	0.457759	-0.0678361	0.0678361	0.288726	-0.113363	0.130224	0.0755986	-0.894451	-0.943731	0.468489	0.168866	0.297254	0.709265	-0.270686	-0.225907	-0.503086	-0.336726	-0.0311616	0.83133	0.221656	0.152639	-0.574348	-0.241865	0.0278288	-0.0722614	-1.3602	-0.991279	-0.10565	-0.286836	-0.148777	-0.113035	0.220025	0.312188	-0.942905	-0.936013	-0.804099	-1.15288	-0.21553	0.211337	-1.04094	-0.976517	0.222584	0.186155	-0.574681	-0.817821	-0.883024	-0.838669	0.0801624	0.0873732	-0.260951	0.0447544	-0.194365	-0.376611	-0.379331	-0.211827	-0.80343	-0.86069	-0.715691	-1.16805	-1.39013	-0.873938	-1.08711	-1.05145	-0.830225	-1.61413	-1.51977	-1.35571	-1.09638	-1.63827	-1.61025	-0.852509	-0.694922	-0.610853	0.0896606	0.00841451	-0.0199481	-1.04084	-0.545915	-0.864233	-0.877593	-1.09783	-0.806753	-0.918268	-0.964412	-1.01814	-0.592734	-0.7238	-0.853136	-0.257034	-0.297839	-0.29005	0.018122	0.193065	-0.143939	-0.330578	-0.685563	-0.488024	0.0195741	0.144043	0.0800487	-0.28642	-0.49601	-0.641637	-0.0443119	-0.0582803	-0.221558	0.39668	0.326989	0.0432957	0.173176	0.313125	0.270498	0.380361	0.470324	0.290512	0.0339828	0.100636	-0.160959	-0.713098	-0.874882	-0.911517	-0.387514	-0.539902	-0.622095	-0.882042	-0.871723	-1.25203	-0.710651	-0.787442	-0.82449	-0.28322	-0.307983	-0.447888	-0.0297683	-0.121599	0.0525066	0.0526463	-0.22114	0.17883	0.060183	-0.0685925	0.00840951	0.0730992	0.0590323	-0.138048	-0.0368888	0.0768668	-0.101602	-0.123593	-0.107322	-0.175938	0.14734	0.16356	0.119554	0.221241	0.140551	0.320211	0.246253	0.499989	0.449973	0.174886	-0.174886	0.296172	0.031357	0.104796	0.0391195	-0.168978	-0.0487984	-0.0208023	0.0614158	-0.261113	-0.61939	-0.199637	0.109072	0.246542	-0.0809394	0.224333	0.222928	-0.0701587	0.0658915	-0.0587216	-0.680727	-0.323784	-0.508787	-0.625029	-0.41833	-0.431338	-0.374527	-0.433814	0.0942489	-0.286743	-0.523896	0.365637	0.471839	0.186233	0.458666	-0.439646	0.241666	-0.156205	0.122211	0.302218	0.0887507	-0.390969	-0.598482	-0.829206	-1.69501
TX50_RS06555	-0.342389	-0.205814	-0.344086	-0.137705	-0.356519	-0.655049	0.00164555	-0.371467	-0.28843	-0.247096	0.174733	0.0723632	0.965272	0.804265	0.460468	1.22629	0.14637	0.329766	1.97712	1.69063	1.50028	0.706164	1.52549	0.0783462	0.224519	0.0329247	0.392605	-0.0717934	-0.601973	-0.0438827	0.455814	0.318256	0.324257	0.558009	-1.15062	-0.978173	-1.37371	-0.893934	0.5878	0.0421776	0.108078	0.291833	-0.0383961	0.0383961	1.09699	-0.0745005	-0.180564	-0.385978	-0.878594	-0.42148	0.915136	0.522783	0.59409	1.03893	-0.41924	-0.603639	-0.087628	-0.649171	0.883793	1.21847	1.55955	0.921005	0.933137	1.07438	0.991222	1.04149	-1.28272	-1.03092	-0.253112	-0.356396	-0.468082	-0.0454853	0.0829379	-0.0671397	-0.504195	-0.698678	-0.753711	-1.12536	-0.486485	0.170974	-0.82883	-1.02138	0.138095	-0.22626	-0.197868	-0.466008	0.035435	-0.147498	-0.0296355	-0.320691	-0.236841	-0.0585106	-0.195231	-0.402042	-0.197411	0.0600117	-0.639209	-0.516798	-0.21731	-0.622353	-0.670237	-0.78176	-0.97298	-0.903746	-0.944259	-1.37562	-1.34515	-1.4017	-1.01569	-1.13819	-1.54862	-0.571518	-0.19472	-0.484622	0.308818	0.265581	0.381006	-0.669153	-0.416999	-0.353014	-0.800527	-0.878769	-0.494643	-0.743067	-1.05688	-0.656633	0.21595	-0.17645	-0.262905	0.121174	0.212432	0.234365	0.373489	0.307165	0.470128	0.447598	-0.265842	-0.161818	-0.0549847	0.149714	0.119419	0.166463	0.126959	0.0208716	0.24751	0.129739	0.119337	0.621091	0.614132	0.392906	0.786273	0.961714	0.900574	0.775185	0.78657	0.637959	0.937933	0.236934	0.713052	-0.442266	-0.85543	-0.547807	-0.0793725	-0.49999	-0.602496	-0.531286	-0.742743	-0.378735	-0.413777	-0.391377	-0.575443	-0.191359	0.120263	-0.133694	0.0508696	-0.0826429	0.36049	-0.0167401	-0.412499	0.254321	0.0543732	-0.0741136	0.0197404	0.390597	0.407895	0.237904	0.209105	0.207235	0.228126	0.201993	0.150737	-0.0100718	0.00606889	0.162806	0.150273	0.121571	0.326663	0.498662	0.0882397	0.37878	0.453869	0.379773	-0.379773	1.00859	1.01038	0.819698	0.52998	0.478494	0.317543	0.644396	0.599821	0.242124	0.305944	0.319567	0.642455	0.999132	0.322149	0.44297	0.148535	0.200799	0.816598	0.140703	1.03568	0.0614574	0.153992	-0.0818264	0.207762	0.52883	0.370958	-0.314404	0.459454	0.21317	0.590968	0.759032	1.04178	0.428467	0.667758	1.11732	1.3785	1.03062	1.14376	0.376211	-0.0810319	-0.295179	0.066215	-0.451059	-0.612566
TX50_RS06560	-0.11521	-0.122289	0.0396214	-0.0279972	-0.412253	-0.573292	0.119524	0.0618903	-0.0618748	0.00125398	0.0571893	-0.0584433	0.888106	0.577484	0.492755	1.06223	0.0668245	0.297819	1.69537	1.41736	0.804637	0.241805	0.160117	-0.186786	-0.191789	-0.316626	0.303914	-0.121561	-0.835875	-0.778949	0.342763	0.371973	0.368702	0.351381	-0.363993	-0.481278	-0.559886	-0.418921	-0.00439441	-0.322462	-0.504739	-0.1975	0.0711002	-0.0711002	0.4866	0.139536	0.179546	-0.0387119	-0.516057	-0.242473	0.820176	0.321226	0.714392	1.14036	-0.220463	-0.25181	0.135326	0.0829215	0.263975	0.704853	1.87866	1.74359	0.607031	0.79431	0.597058	0.636895	-0.34462	-0.33361	0.193801	0.206073	0.0341897	0.0595219	0.215044	0.115583	-0.367593	-0.560171	-1.04017	-1.10023	-0.104785	0.12561	0.205126	-0.119737	0.40881	0.0523585	-0.263275	-0.422744	-0.228362	-0.192671	0.598593	0.487631	0.118939	0.332329	0.285299	0.411414	0.442972	0.559391	0.0308078	-0.0713119	0.0152769	-0.252144	-0.364405	-0.222382	-0.0217622	-0.237095	-0.295077	-0.578207	-0.497869	-0.576489	-1.38112	-1.49352	-1.77184	-0.69754	-0.899476	-0.781936	-0.169445	-0.137304	0.102147	-0.568451	-0.515367	-0.661161	-0.615756	-0.567266	-0.67731	-0.623777	-0.723387	-0.715267	-0.12316	-0.263154	-0.202427	-0.361272	-0.172765	-0.411094	-0.365995	-0.186594	-0.345302	-0.274364	0.101036	0.247911	0.137139	0.1019	-0.00836754	0.114811	0.177028	-0.1112	0.023407	0.0240516	-0.209772	0.416304	0.38361	0.229715	0.199995	0.193227	0.0744072	-0.00113397	-0.0820786	0.0661194	0.137825	0.439419	0.119517	-0.466453	-0.544536	-0.539952	-0.463119	-0.520557	-0.318669	-0.560854	-0.534733	-0.519512	-0.495054	-0.52888	-0.521198	-0.280504	-0.530549	-0.62111	-0.294708	-0.3719	-0.359932	-0.170237	-0.247909	-0.0711601	0.0297656	0.0287569	-0.0585225	0.036297	0.236929	-0.0663587	0.173713	0.100722	0.0254343	0.200871	-0.0919423	-0.137579	-0.0713861	-0.0258276	-0.136925	-0.115646	-0.0476427	-0.167785	-0.00725911	0.228346	0.0728715	-0.00370824	0.00370824	0.368424	0.24099	0.125902	0.520212	0.183329	0.201597	0.353021	0.596915	-0.118664	0.0158277	0.0320007	0.0323028	0.368285	-0.244309	0.746697	-0.216704	0.355795	0.0839402	0.120387	-0.0556211	0.20972	0.0418352	-0.0909282	-0.213071	0.353675	0.247923	-0.0573045	0.370558	0.517094	0.128018	0.355631	0.682913	0.687541	0.864348	0.207084	0.847168	0.781958	0.929641	-0.164338	0.311528	-0.14719	0.729628	0.438231	-0.791622
TX50_RS06565	-1.07474	-0.960107	-1.18654	-0.0699294	-0.315655	-0.429915	0.0149442	0.0472161	-0.0533918	0.0300431	0.058735	-0.0887781	0.827974	0.451898	0.509005	0.870403	0.104462	0.100152	1.47776	1.29873	0.865124	-0.16046	0.456483	-0.634476	-0.524399	-0.770489	-0.384789	-0.331348	-1.0169	-0.63114	-0.12909	0.29668	0.381323	0.272258	-1.34824	-1.28628	-1.63838	-1.38423	-0.20209	-0.630979	-0.463343	-0.473532	-0.0586735	0.0586735	0.548136	0.297696	0.32364	0.147033	-0.534949	-0.523121	0.188013	-0.013398	0.31597	0.428983	-0.0340237	-0.086952	0.214974	0.0105547	0.24629	0.665439	1.40293	1.07498	-0.164348	0.495744	0.845033	0.510141	-0.826153	-0.772069	0.0242338	0.0819641	0.18793	0.240208	0.327185	0.492922	-0.493261	-0.531341	-1.08189	-1.14816	0.00423425	0.310679	-0.27541	-0.19127	0.375736	0.255634	-0.349714	-0.69461	-0.374833	-0.255133	0.391683	0.316743	0.0445972	0.106742	0.00989235	-0.0481838	0.137068	0.158478	-0.636459	-0.684242	-0.353697	-0.920825	-0.877576	-0.679948	-1.03936	-0.748897	-1.07256	-1.61226	-1.62964	-1.45882	-1.25959	-1.27991	-1.71831	-0.457234	-0.331554	-0.212353	-0.00671704	0.0136451	-0.0554372	0.0282777	-0.00256741	0.0860439	-0.074259	-0.0353054	0.00706616	-0.167513	-0.20046	-0.188212	0.133781	0.0225415	0.0254832	-0.148545	0.100656	0.0673714	0.148764	0.304002	-0.00753096	0.182435	-0.0919634	0.00334262	0.433583	0.445817	0.349121	0.1847	0.158698	0.0992107	0.0619798	-0.00816378	-0.00768028	0.114426	0.207584	-0.0248668	0.0627603	0.00834083	-0.0599584	0.466251	0.375998	0.408379	-0.0277078	-0.0897304	0.124074	-0.0979602	-0.335301	-0.233912	0.125019	0.0574451	-0.124816	-0.21541	-0.251124	-0.197239	-0.219061	-0.238707	-0.321887	-0.0626146	0.00886179	-0.206328	0.0709435	0.0487026	0.246668	0.0117607	0.0742023	0.310468	-0.0507693	-0.0467593	0.0975286	0.0147772	0.143887	0.0354481	-0.203599	-0.115325	-0.0459846	-0.141446	-0.269162	-0.337194	-0.133373	-0.261586	-0.35037	0.111281	0.133858	0.0245113	0.0885059	0.178999	0.14939	0.116164	-0.116164	0.114732	0.242006	0.0170072	0.158147	-0.0207931	-0.294227	0.0355414	0.177389	0.0758907	-0.29172	-0.100492	0.0241243	0.145011	-0.0480993	0.537662	0.58357	0.0271517	0.522156	-0.154578	-0.0148631	-0.343811	-0.095957	-0.348356	-0.235714	0.0763553	0.243653	-0.0498005	0.426141	0.126288	0.00245305	-0.0580814	0.317222	-0.0962862	0.573063	-0.260874	0.406989	0.201099	0.32656	-0.00505321	0.245308	-0.240254	0.447775	-0.148984	-0.136691
TX50_RS06570	0.529076	0.636888	0.453094	0.246857	-0.378258	-0.556481	0.351201	0.276215	-0.248984	0.0114495	-0.176105	0.164656	-0.096026	-0.452673	-0.342883	0.184372	-0.246098	-0.00873684	0.747695	0.519227	-0.273749	-0.528376	-0.314126	-0.921365	-0.932806	-0.757187	-1.22312	-1.6836	-2.32031	-1.68953	-1.18542	-1.46299	-1.14933	-1.73327	-0.454689	-0.673824	-1.06321	-0.675172	1.08439	0.941721	1.1574	1.14282	0.0220356	-0.0220356	-0.648519	-1.00928	0.350253	0.261743	0.485959	0.53146	-0.148313	0.0868653	-1.0412	-0.643046	0.16495	-0.0975826	0.00514498	-0.206481	-1.20162	-0.758094	-0.0644921	-0.244465	-1.01174	-0.492394	-1.06747	-1.06937	0.434393	0.445254	-0.885125	-0.382556	0.210115	0.238559	0.251755	0.307795	0.401627	0.599543	-1.51724	-1.61098	0.0968376	0.352239	0.202658	0.396729	0.658174	0.306279	0.458265	0.335807	0.452438	0.273203	0.462046	0.296988	-0.329107	-0.0354872	-0.122579	-0.611725	-0.345511	-0.0795965	-1.01689	-0.946628	-0.50375	-1.49233	-1.23583	-1.01058	-1.67921	-1.28987	-1.17283	-2.25937	-2.28423	-2.06508	-3.07011	-3.02327	-2.80794	-1.51438	-1.42255	-1.23397	-0.962207	-0.93352	-0.918812	-1.23181	-1.00846	-1.29701	-1.09514	-1.01024	-1.02559	-1.44355	-1.43011	-1.46386	-1.29405	-1.13638	-1.19014	-0.962336	-0.996403	-1.01612	-0.954961	-0.758218	-0.809335	-0.465029	-0.472526	-0.974549	-0.388306	-0.408805	-0.371942	-0.659287	-0.834014	-1.07075	-0.25353	-0.484396	-0.381245	-0.21869	-0.283276	-0.473271	-0.343583	-0.111969	-0.255239	-0.711877	-0.660317	-0.771118	-0.177429	-0.257105	-0.319525	-0.901897	-1.06607	-1.04299	-0.70909	-0.655006	-0.848274	-1.12867	-1.2503	-1.17518	-1.03855	-1.09828	-1.13845	-0.694929	-0.821918	-0.83942	-0.546845	-0.783448	-0.680328	-0.707494	-0.66467	-0.631597	0.0629273	-0.00212658	-0.0608007	-0.15095	-0.189497	-0.387892	-0.131266	-0.11383	-0.277985	-0.23733	-0.185801	-0.472599	-0.274347	-0.230209	-0.268858	-0.495365	-0.303215	-0.398392	-0.19524	-0.126696	-0.166601	-0.0455691	0.0455691	-0.0372052	-0.00729712	-0.128818	-0.330949	-0.285659	-0.130381	-0.0465644	-0.254968	-0.0723999	-0.227213	-0.131122	-0.0863699	-0.276322	-0.106195	-0.340946	-0.311385	-0.379569	-0.35755	-0.166636	-0.0892771	-0.0569865	-5.7114e-05	-0.328943	-0.214594	-0.415044	-0.478471	-0.54059	-0.542189	-0.35508	-0.324114	0.0651144	0.0384445	-0.463573	-0.314952	-0.289151	-0.305245	-0.202628	-0.541699	-0.100543	0.391247	-0.290704	0.552903	-0.130684	0.502494
TX50_RS06575	-0.273381	0.148312	-0.0182905	-0.0234695	-0.314888	-0.871422	0.172292	0.0848487	-0.308279	0.0246661	-0.0589358	0.0342698	0.187911	-0.226779	-0.0205094	0.553821	0.351147	0.54986	1.31569	0.966578	0.741765	-0.576502	0.80441	-0.879144	-1.14714	-1.08179	-1.38478	-1.08682	-1.15077	-1.44207	-0.854489	-1.53636	-0.850848	-0.859939	-0.761038	-1.08637	-1.30197	-0.849225	0.734148	0.512577	0.724838	0.552306	0.0755746	-0.0755746	0.508323	-0.651978	-0.195398	-0.0501953	-0.698186	-0.520337	0.301189	0.358833	-0.0718404	0.432085	-0.250348	-0.33149	0.192727	-0.250179	-0.561588	-0.402958	0.880297	0.342253	-0.497834	-0.118598	-0.18936	0.0984852	-0.951461	-0.69899	-0.641622	-0.825585	-0.0115884	0.103131	-0.487859	-0.0346009	-0.761401	-0.363675	-0.374851	-0.782322	-0.314968	0.275961	-1.05117	-0.0841331	0.144475	-0.182897	-0.609627	-0.533044	-0.27521	-0.554318	0.0363132	-0.452619	0.0471644	0.21858	0.227614	-0.671	-0.202647	0.0808328	-1.4018	-1.06441	-0.516483	-1.6357	-1.48185	-0.805905	-1.6964	-1.28042	-1.19125	-1.80315	-2.18751	-1.61767	-1.66823	-2.40359	-2.30399	-0.619099	-0.674269	-0.647564	-0.0443464	0.119809	-0.155107	-1.07844	0.121272	-0.60834	-1.67642	-1.47873	-1.18968	-1.29518	-1.68822	-0.960997	-0.525352	-1.54709	-1.22172	0.0472687	-0.429223	-0.190309	0.307062	-0.119023	0.0784994	-0.443246	-0.110216	0.347151	0.126989	-0.0749061	0.145137	-0.339951	-0.653823	-0.736808	-0.346025	-0.857419	-0.348329	0.471781	0.332871	-0.240417	0.136175	0.119169	0.152575	0.302409	0.137139	-0.22688	0.603855	-0.038338	0.464206	-0.81068	-1.17849	-0.742	-0.619216	-1.30191	-1.09729	-0.962703	-0.8203	-1.23229	-0.48225	-0.504633	-0.598672	-0.623154	-0.451612	-0.108368	0.601693	0.427475	0.0987389	0.347242	0.461764	0.449976	0.186894	-0.221437	0.0345431	-0.0328683	-0.00768672	-0.25166	-0.169587	0.127575	-0.0146749	-0.485185	-0.291058	0.0350717	-0.234111	0.152536	-0.0687255	-0.361355	-0.000492907	-0.0295857	0.0680732	0.480621	0.545099	0.137405	-0.137405	-0.0197693	-0.038625	0.348341	0.291693	-0.267585	-0.198639	-0.0115174	-0.169007	0.120949	-0.066595	0.159001	-0.0260435	0.135738	0.276613	0.431236	0.387575	0.0695606	0.141394	0.0216711	-0.0833817	0.021594	0.19786	-0.292817	-0.441409	-0.160098	-0.274768	-0.195579	0.353017	-0.394459	-0.354757	-0.00524577	0.391514	-0.0842851	0.270344	-0.527087	-0.195668	0.0373289	-0.148142	0.506994	-0.448917	-0.0580777	0.592066	0.104861	0.263263
TX50_RS06580	-0.65186	-0.6166	-0.823863	-0.395679	-0.926041	-1.00041	-0.118941	-0.434413	-0.508176	0.0774952	-0.218087	0.140591	0.220086	-0.139821	-0.02443	0.461071	0.141014	0.178202	1.34796	1.08026	0.855284	-0.184943	0.574446	-1.39788	-1.43462	-1.45874	-1.15708	-1.21569	-1.09698	-0.445772	-0.736403	-1.50378	-0.90492	-1.23088	-1.40765	-1.50991	-1.90153	-2.1089	0.577944	0.190212	0.369068	0.255041	0.00841579	-0.00841579	0.642202	-0.00141284	0.183834	0.228788	-0.530055	-0.706877	0.611829	0.524023	0.34501	0.679634	-0.0645078	-0.388757	-0.596052	-0.534569	-0.204422	-0.154017	1.07539	0.82268	0.289818	0.249651	0.638683	0.613679	-1.02056	-0.705081	-0.420365	-0.506939	0.226674	0.225001	-0.105303	0.1884	-0.68277	-0.451491	-0.830473	-1.15239	-0.0962212	0.343501	-0.879047	-0.159229	0.127044	0.00928641	-0.437998	-0.449174	-0.463977	-0.507936	-0.0290089	-0.308507	-0.0229877	0.0350723	0.0840693	-0.122683	-0.1152	0.202108	-0.66338	-0.498969	-0.321625	-0.951934	-0.761378	-0.498925	-1.08704	-1.15128	-1.23932	-1.82431	-1.79716	-1.94548	-2.0186	-1.79044	-1.92843	-0.663945	-0.795674	-0.488961	0.105117	0.451615	0.278611	-0.502114	-0.194667	-0.459655	-0.337844	-0.508122	-0.303585	-0.479685	-0.381469	-0.255284	0.0705799	-0.0832478	-0.0140654	0.237982	0.226719	0.241211	0.459217	0.571542	0.554757	-0.157702	0.0456739	-0.305838	0.217857	0.24823	0.236103	0.118286	0.143261	0.116791	0.514661	0.339691	0.382353	0.565352	0.666231	0.218541	0.460713	0.470345	0.575277	0.574949	0.553918	0.79132	0.589579	0.13644	0.705522	-0.37953	-0.648559	-0.525593	-0.458033	-0.414851	-0.539363	-0.394117	-0.376164	-0.446903	-0.383389	-0.326752	-0.352203	0.249592	0.355568	0.213712	0.542775	0.47769	0.449593	0.219261	0.288878	0.273373	0.0135283	-0.0820443	0.0685159	0.230982	0.237223	0.122508	-0.00688281	0.247644	0.162792	0.142653	-0.0415407	0.189962	0.320191	0.464664	0.383217	0.324533	0.415795	0.403394	0.160833	0.350105	0.316005	0.505661	-0.505661	0.397225	0.237237	0.26224	0.264869	-0.151577	-0.172012	0.113296	0.189861	-0.0735091	0.170955	0.330863	-0.0549595	0.442642	0.256312	0.385596	0.233199	-0.0310037	0.344998	0.249822	-0.0306285	-0.23506	0.142511	-0.11122	-0.068894	-0.10094	-0.00148829	-0.283779	0.153798	-0.403566	0.032085	0.510901	0.819471	0.420843	0.356957	0.244931	0.395693	0.43192	0.0825682	-0.0477159	0.0771189	-0.029403	1.10291	0.046637	-0.100779
TX50_RS09200	-0.151773	-0.236026	-0.190921	0.0258801	-0.358884	-0.51998	-0.0261369	-0.292453	-0.284216	0.185967	-0.19797	0.0120032	0.751827	0.444465	0.578086	1.0896	0.175923	0.537706	1.83949	1.56904	1.39002	0.320419	0.963334	0.0312778	0.189861	0.0353138	-0.269987	-0.302047	-1.06265	-0.490111	0.0986246	0.0672307	0.0303841	0.192383	-0.734921	-0.745834	-1.75264	-1.25781	0.798012	0.525803	0.609302	0.584757	0.174192	-0.174192	0.249621	0.129245	-0.0504988	-0.211159	0.0210735	-0.0710676	0.151132	0.195408	-0.214081	0.308596	-0.364923	-0.516373	-0.427411	-0.791774	-1.09755	-0.583877	1.44285	0.928659	-0.161007	0.798741	0.598699	0.276607	-0.599909	-0.352476	-0.723529	-0.852666	-0.127249	-0.186368	-0.426671	0.212249	0.0908665	0.20559	-0.86682	-1.01892	-0.209762	0.125888	-0.407222	0.0404633	0.156968	-0.139505	0.370175	0.0539756	0.339431	0.401852	-0.163124	-0.640803	-0.100991	-0.0307609	-0.0104142	-0.105715	-0.0592486	-0.0316	-0.811012	-0.294403	-0.492234	-0.83667	-0.675571	-0.519734	-0.961314	-0.777826	-0.439969	-1.68044	-1.40163	-0.525824	-1.11291	-1.35062	-1.62213	-0.633761	-0.449036	-0.865819	0.317786	0.443693	0.312894	-0.867178	-0.279071	-0.669418	-0.805314	-0.928782	-0.788203	-0.625878	-0.573323	-0.705729	0.147453	-0.0157519	-0.484573	0.307864	0.126234	-0.167828	0.472555	0.21143	0.464724	0.314239	0.639919	0.0612491	-0.0358769	0.180427	-0.228377	-0.122486	-0.159639	-0.218965	-0.0919805	-0.317147	-0.277702	0.646145	0.329371	0.0588893	0.739545	0.654395	0.570854	0.473263	0.441526	0.16304	-0.0424077	0.163528	0.286538	-0.531025	-0.995556	-0.473639	-0.55554	-0.870973	-1.12214	-0.323533	-0.673598	-0.525676	-0.165918	-0.388022	-0.406281	-0.363445	-0.0344192	0.0714055	-0.0384423	-0.0358379	0.363736	0.251822	0.158796	0.724676	0.0602129	0.0847592	-0.144972	0.126682	-0.120312	-0.218905	-0.187343	-0.120477	0.0235648	-0.212281	-0.141808	0.117718	0.151338	0.0875293	0.142109	0.0609516	0.11399	0.317092	0.0718281	0.413925	0.287436	-0.199026	0.199026	0.18356	0.308274	0.0495737	0.0515148	-0.12463	-0.586397	0.247814	-0.00461564	0.211615	0.129163	-0.165022	-0.260991	-0.270223	-0.118637	-0.325353	-0.31787	-0.283319	-0.237191	0.442636	-0.0795621	-0.316185	0.0717866	-0.224627	-0.23433	-0.39725	-0.440456	-0.622321	-0.244162	-0.124576	0.358495	-0.00979107	0.885296	-0.0111964	0.188079	-0.121319	0.39717	-0.0207774	0.0432394	0.177163	-0.0518502	-0.125313	0.334272	-0.641178	-0.358089
TX50_RS06590	-1.0741	-1.09116	-1.22426	-0.181215	-0.55781	-0.357268	0.112243	-0.131152	-0.138449	-0.110099	0.0846611	0.0254376	0.786804	0.566411	0.449525	0.945064	0.49237	0.546321	1.70364	1.44844	0.911215	0.0626856	0.629398	-1.34693	-1.06576	-1.8349	-1.82727	-1.84895	-2.01183	-0.99272	-0.594024	-1.43543	-0.692849	-1.08945	-1.65634	-1.39739	-1.55725	-1.4869	0.365154	-0.110822	0.0813175	0.191363	0.0555494	-0.0555494	0.431537	0.0138459	0.155765	0.0653448	-0.306136	-0.439787	0.65112	0.684256	0.256959	0.801054	-0.00656606	-0.203525	-0.134793	-0.189558	-0.649944	0.476377	1.55566	1.20217	0.0324018	0.906739	0.747729	1.12082	-0.764121	-0.627027	0.0193096	-0.59769	0.128269	0.096152	0.0110646	0.0497067	-0.64794	-0.281831	-0.169142	-0.476115	-0.013968	0.381521	-0.0403961	-0.337027	0.333991	0.298142	-0.383558	-0.0976597	-0.56396	-0.276593	0.192194	-0.107165	0.0892326	0.111173	0.204978	-0.00068012	-0.0515692	0.384607	-0.91231	-0.786383	-0.441978	-1.11026	-0.929879	-0.941378	-0.878524	-0.808051	-0.825544	-1.47685	-1.82662	-1.7973	-2.09084	-1.62842	-1.5365	-0.62095	-0.428127	-0.207082	0.399548	0.519022	0.335061	-0.0445352	0.155595	-0.177495	-0.514988	-0.238182	-0.277577	-0.201759	-0.294483	-0.278416	0.0851142	-0.0431386	-0.0847624	0.532117	0.224002	0.0651214	0.822463	0.717919	0.625834	0.467997	0.600316	0.267261	0.379511	0.378632	0.4007	0.302119	0.175133	0.0311791	0.193126	0.071407	-0.0892455	0.603175	0.474845	0.191527	0.460334	0.621211	0.60513	0.914021	0.937564	0.61522	0.378732	0.0488178	0.825632	-0.205061	-0.473349	-0.151806	-0.0843301	-0.383203	-0.35046	-0.324326	-0.468785	-0.446092	-0.042284	-0.123188	-0.102793	0.218919	0.159138	0.404314	0.760046	0.741194	0.636882	0.610824	0.508141	0.824396	0.169224	-0.124928	-0.0442961	0.202809	0.270813	0.0631993	-0.0891301	0.329046	-0.00920421	-0.17126	0.066196	0.118388	0.195657	0.340598	0.204289	0.454477	0.425719	0.455917	0.505985	0.69632	0.476349	0.0169036	-0.0169036	0.148349	-0.0645422	0.390562	0.417962	-0.389303	-0.0168068	0.177092	-0.0754625	0.0755837	-0.190433	0.0624367	-0.33821	0.330515	0.304874	0.258365	0.298802	-0.229599	-0.444379	-0.205009	-0.17421	-0.368586	0.149532	-0.156489	-0.367004	-0.128527	-0.203701	-0.890085	-0.146323	-0.367915	-0.1452	0.32206	0.690801	0.317534	0.481933	0.345178	0.117907	-0.0211989	0.199797	-0.273266	0.168933	0.104333	0.161415	-0.295889	0.245017
TX50_RS06595	-0.0394375	-0.0367751	-0.0904571	0.363434	-0.3312	-0.583858	0.60377	0.510142	0.0537624	-0.0818063	0.00555058	0.0762557	0.25509	-0.287108	-0.0692928	0.619258	0.211781	0.492985	1.4092	1.31045	-0.169758	-0.408145	-0.731978	-0.567308	-0.569751	-0.685659	-0.498258	-1.08042	-2.83679	-2.41579	-1.07169	-0.64936	-0.892123	-1.05395	-0.953145	-0.928904	-1.76344	-1.38027	0.953406	0.715189	0.765454	0.870577	0.0083483	-0.0083483	-0.390311	-0.575464	0.129762	-0.0230827	-0.415375	-0.617117	-0.555894	-0.161335	-1.02398	-0.889801	-0.300376	-0.435599	-0.719841	-0.738535	-1.48106	-1.33245	0.00350188	-0.0979457	-1.20525	-0.823065	-0.685465	-1.12244	-0.953781	-0.943303	-1.00757	-0.690465	-0.00667116	0.030112	0.133433	0.278215	-0.496286	-0.267031	-1.79562	-1.89651	-0.201302	-0.0191903	-0.278987	-0.0450127	0.177761	0.126056	-0.21782	-0.297974	-0.205986	-0.298615	-0.120445	-0.269484	-0.324327	-0.116594	-0.372813	-0.452893	-0.269009	-0.180558	-1.32136	-1.34316	-0.734425	-1.60929	-1.42419	-1.45548	-1.76485	-1.44466	-1.51661	-2.26456	-2.12439	-2.27442	-2.5054	-2.60054	-2.81694	-1.98921	-1.6904	-1.37998	-0.802514	-0.684603	-0.747142	-1.27158	-1.00954	-1.13449	-1.31015	-1.27856	-1.25339	-1.58257	-1.55549	-1.52603	-1.37816	-1.70773	-1.65031	-0.804499	-0.878565	-0.874776	-0.600968	-0.674193	-0.520649	-0.00118315	-0.36982	-0.555661	-0.156619	-0.278252	-0.0687546	-0.532956	-0.60259	-0.824569	-0.312062	-0.52716	-0.341533	-0.153744	-0.266511	-0.432606	0.0236491	0.0928713	-0.083289	-0.22249	-0.129892	-0.233894	-0.333836	-0.447224	-0.106336	-0.875243	-1.24532	-1.08438	-0.658339	-0.799371	-1.06274	-0.940549	-1.01017	-1.06793	-0.736202	-0.740982	-0.702927	-0.523782	-0.343795	-0.380442	0.0096921	-0.157106	0.0174118	-0.0735657	-0.181023	0.0335023	0.0344637	-0.119624	0.0851607	-0.037627	-0.111184	-0.179974	-0.0561054	0.0839838	-0.161322	-0.115875	-0.0383139	-0.0164966	-0.0722654	0.0167027	0.0415463	0.209478	0.281835	0.339341	0.358937	0.44152	0.378726	0.0106177	-0.0106177	0.262276	0.38069	0.225494	0.214585	0.163204	0.180954	0.313615	0.241447	-0.188176	-0.358028	-0.208777	-0.410008	-0.274552	-0.316067	-0.33401	-0.613361	-0.522701	-0.584439	-0.306042	-0.602625	-0.214682	-0.309075	-0.442796	-0.473842	-0.548184	-0.688909	-0.601725	-0.696547	-0.305154	-0.247811	0.465151	0.476666	0.190089	0.300842	0.290505	0.128486	-0.0307968	-0.193074	-0.00254375	-0.0472951	0.0498389	-0.44336	-0.50673	-0.982977
TX50_RS06600	-0.715797	-0.774996	-1.10047	-0.302322	-0.938143	-1.14335	-0.0499052	-0.342634	-0.431152	0.064654	-0.109782	0.0451285	0.0495232	-0.0721525	-0.194565	0.480007	0.558544	0.685956	1.49921	1.28206	-0.101498	-0.348838	-0.24288	-0.330493	0.185429	0.14613	-0.203919	-0.454527	-1.67861	-1.95086	-0.26203	-0.29125	-0.371678	-0.470155	-1.79562	-2.02037	-1.97469	-1.84768	1.31013	0.973241	0.652233	1.09329	0.0547827	-0.0547827	0.320389	-0.180554	0.128816	0.174944	-1.06125	-1.16212	0.465855	0.616037	-0.253449	0.0278567	-0.128065	-0.25103	-0.0809588	-0.43878	-0.85703	-0.452197	0.9641	0.591277	-0.256051	0.396107	-0.0990288	0.115137	-1.47499	-1.36963	-0.472066	-0.824653	-0.0279951	-0.093068	-0.0774864	0.00941281	-1.07218	-0.904862	-1.01386	-1.4263	-0.252383	0.174158	-0.899269	-0.54287	0.212225	-0.100327	-0.718395	-0.802369	-0.927232	-0.655112	0.248176	-0.172586	-0.775303	-0.473708	-0.661982	-0.787383	-0.53852	-0.381474	-1.8356	-1.50365	-1.04109	-1.91217	-1.35607	-1.48842	-2.01491	-1.94626	-1.54333	-2.38013	-1.90439	-1.8323	-2.12897	-2.18477	-2.39674	-0.953252	-0.908613	-0.598581	0.0014815	0.321946	-0.00700528	-0.898425	-0.20288	-0.778025	-1.18877	-0.879848	-0.967713	-1.39629	-1.59479	-1.08979	-0.817317	-1.67712	-1.52305	-0.283656	-0.543306	-0.748483	0.0591057	0.0473362	0.161244	0.00595482	-0.0570591	0.0484671	-0.053714	0.0586846	0.193992	-0.369212	-0.690375	-0.610496	-0.469677	-0.831016	-0.512694	0.237883	-0.117544	-0.413457	0.383416	0.355826	0.192827	0.188331	0.490652	-0.102734	-0.764707	-0.346425	0.485791	-0.556916	-0.950859	-0.793756	-0.409025	-0.590147	-0.953292	-0.851939	-0.870698	-1.0377	-0.702006	-0.60335	-0.47649	-0.466062	-0.0314953	-0.138655	0.460994	0.240012	0.464905	0.0543232	-0.0271225	0.343026	0.0964768	-0.214243	0.117766	0.248943	0.156204	-0.0696756	-0.128565	0.0183482	-0.350099	-0.563271	-0.161069	0.263932	-0.0488432	0.149859	0.21478	0.278463	0.528379	0.581505	0.110335	0.429309	0.320275	0.243605	-0.243605	0.329234	0.427887	0.397174	0.484619	0.0272955	0.136018	0.280295	0.0772505	0.307639	0.00374845	0.202507	0.107711	0.244084	0.303623	0.407245	0.473581	-0.00569167	0.395026	0.238102	-0.0369744	-0.163461	0.0642038	-0.279274	-0.176218	-0.183382	-0.115222	-0.369284	0.010509	-0.136414	-0.412458	0.358778	0.740468	0.407374	0.598618	-0.0882618	0.370702	0.0700494	-0.0209033	-0.346	-0.0799989	0.425999	0.141733	-1.1941	-1.07121
TX50_RS06605	-0.472189	-0.252356	-0.338511	-0.0773454	-0.27298	-0.718709	0.0737942	-0.0595722	-0.180286	-0.17118	-0.0690569	0.240236	0.693771	0.0320881	0.205048	0.937432	0.0940872	0.127459	2.06301	1.82945	1.076	0.217264	0.903315	-0.575532	-0.739429	-0.952028	-0.564464	-0.906426	-0.976479	-0.465452	-0.106031	0.00395456	0.344116	-0.182544	-0.465539	-0.26637	-0.853044	-0.847285	0.784559	0.264222	0.34902	0.549091	0.0872261	-0.0872261	0.804953	0.102995	0.123839	0.069646	-0.709839	-0.582306	0.828184	0.996254	0.083516	0.500696	-0.279692	-0.200512	0.154737	-0.20597	0.213321	0.934112	1.77443	1.4799	1.28034	1.60571	1.05659	0.99292	-0.844601	-0.497669	-0.0257906	-0.36158	-0.227552	-0.0675315	0.333535	0.300414	-0.890837	-0.848374	-1.15808	-1.09917	-0.0738655	0.448672	-0.206973	-0.103065	0.496608	0.234453	-0.515016	-0.513106	-0.41632	-0.478682	0.353978	0.119569	0.178528	0.283934	0.272175	-0.368403	0.307662	0.122811	-0.923089	-0.399494	-0.231373	-0.797592	-0.62527	-0.569743	-1.11327	-0.897623	-0.915609	-1.48979	-1.32394	-0.873563	-1.02679	-1.31536	-1.62154	-0.98491	-0.779113	-0.70958	0.272452	0.239185	0.288099	-1.00845	-0.824228	-1.26508	-1.12092	-1.06215	-1.0208	-1.65831	-1.51702	-1.16818	-0.617088	-0.771159	-0.951739	-0.0898882	-0.737309	-0.35157	-0.063455	0.353629	-0.0846936	0.331765	-0.570075	-0.357781	-0.0787609	-0.0603218	0.0894884	-0.495466	-0.960343	-1.00332	-0.124678	-0.290637	-0.129803	0.504439	0.275139	0.0882907	0.705821	0.485882	0.461946	0.695181	0.451924	0.759849	0.404381	0.56942	0.0079716	-0.878923	-1.03538	-0.881317	-0.558653	-0.699876	-0.714899	-1.05915	-1.19737	-1.22776	-0.918429	-0.775594	-0.927374	-0.121771	-0.163844	-0.154716	0.341723	0.203184	0.354513	-0.0611861	-0.211076	0.0378769	-0.0668882	0.00136282	0.0655254	-0.0132313	0.106149	-0.0426384	0.111374	0.0713378	-0.0707473	-0.0305665	0.0028065	-0.288297	0.311232	0.456811	0.433329	0.0817759	0.408267	0.442926	0.0855642	0.299174	0.135197	0.228307	-0.228307	0.131929	0.401109	0.237559	0.446023	0.225449	-0.112228	0.459449	-0.00760449	0.0766789	-0.0964934	0.193318	-0.24414	0.116812	-0.0968305	0.276391	0.322675	-0.0859923	-0.273414	0.192601	-0.394341	-0.299366	-0.318815	-0.337496	-0.386356	-0.0304759	-0.39946	-0.725664	-0.0446413	-0.293127	-0.337534	0.256715	0.367811	0.440767	0.475292	-0.0291148	0.294964	0.299771	-0.0425679	0.11087	0.0203314	-0.131201	0.452583	-0.54581	-0.255562
TX50_RS06610	-0.702908	-0.463244	-0.542408	-0.00735857	-1.21493	-1.29247	0.279315	0.0152417	-0.147294	-0.0814517	4.22697e-05	0.0814094	0.26077	-0.100898	-0.0548973	0.46081	0.288083	-0.100401	1.37521	1.43943	0.182335	-0.700895	-0.662648	-0.987678	-1.17377	-1.00617	-0.947856	-1.78992	-2.38468	-1.6417	-1.02535	-1.10085	-0.742954	-1.06562	-0.714066	-0.662645	-1.26534	-0.870398	0.23202	0.121821	0.307055	0.260272	0.0225525	-0.0225525	0.524946	-0.0894012	0.146768	0.180291	-0.538007	-0.562143	0.892952	0.958059	0.793855	1.20168	0.39802	0.242278	0.535914	0.127079	-0.539861	0.223756	0.547374	0.671727	0.27584	0.501074	0.295366	0.0159069	-1.12383	-1.07801	-0.154596	-0.000327743	-0.117743	-0.0348475	0.424951	0.436353	-0.47881	-0.585887	-0.553045	-0.84918	-0.180647	0.232565	0.528278	0.821866	0.777649	0.506475	-0.441601	-0.472168	0.0415971	-0.407505	0.65657	0.332264	-0.650222	-0.580774	-0.415977	-1.13981	-0.692177	-0.658889	-1.35851	-1.165	-0.859717	-1.30066	-1.26033	-1.15273	-1.97553	-1.48012	-1.6282	-2.32022	-2.25334	-2.09517	-2.6274	-3.00736	-2.27069	-1.95738	-1.69612	-1.54136	-0.795534	-0.397991	-0.783658	-0.911497	-0.504569	-0.88931	-0.970239	-0.959756	-0.986259	-1.17628	-1.34362	-1.15489	-1.04093	-1.20545	-1.1719	-0.650239	-0.571761	-0.676736	-0.499955	-0.526757	-0.407029	-0.684519	-0.235045	-1.00337	-0.296304	-0.294298	-0.422825	-0.468086	-0.80274	-1.08038	-0.0456099	-0.28525	-0.300119	0.138373	-0.0355712	-0.16441	0.0945435	0.0954428	-0.0817748	-0.338613	-0.196842	-0.386667	-0.756911	-0.334679	-0.456751	-0.83152	-0.870727	-0.8318	-0.5932	-0.68819	-0.65783	-1.00108	-0.96386	-0.989984	-0.699549	-0.715037	-0.768095	-0.310699	-0.342354	-0.59666	-0.251438	-0.451332	-0.329634	-0.518833	-0.508693	-0.583417	0.00413585	-0.0410946	0.0369587	-0.235676	-0.220991	-0.365116	-0.113173	-0.0667851	-0.0888582	-0.00822706	-0.0395728	-0.421381	0.0169736	0.159283	-0.022853	-0.482613	-0.431935	-0.254877	-0.386333	-0.231372	-0.26315	0.151044	-0.151044	0.0660274	-0.0415963	-0.338084	-0.0245745	-0.412412	-0.570883	-0.112646	-0.427512	0.139824	-0.123666	-0.347885	-0.20583	-0.0143215	-0.351364	-0.278629	-0.28889	-0.360616	-0.102255	-0.355111	-0.122428	-0.196355	-0.575138	-0.930674	-0.73501	-0.553976	-0.560709	-0.800164	-0.571212	-0.173493	-0.207025	0.115574	0.177427	-0.232606	-0.326765	-0.323436	-0.378861	-0.0422936	-0.473987	-0.390354	-0.0191553	0.409509	-0.215016	-0.743287	-0.419798
TX50_RS06615	0.382922	0.53057	0.546717	0.281833	-0.374431	-0.600009	0.578956	0.393442	-0.0462245	-0.0282762	-0.015249	0.0435251	-0.328798	-0.527612	-0.597806	-0.223702	-0.446364	-0.603969	0.613716	0.307428	-0.575719	-1.80292	-0.831072	-2.38778	-2.38581	-2.85577	-3.05125	-2.66203	-2.94425	-2.55568	-1.80153	-2.0088	-2.34715	-2.13165	-0.533816	-0.517475	-1.4892	-0.934641	-0.637809	-0.535106	-0.380523	-0.685519	0.0226187	-0.0226187	0.130599	-0.222822	-0.354233	-0.172595	-0.360125	-0.324069	-0.750485	-0.693774	-1.1919	-0.638413	-0.266129	-0.574125	0.121119	-0.215067	-0.353467	-0.936413	0.0060064	-0.631493	-1.52276	-0.992831	-1.08236	-0.996159	-0.15782	-0.208976	-1.46195	-0.664647	-0.0473936	0.243236	-0.177535	-0.0428915	-0.393147	0.102615	-1.58705	-1.97604	-0.437043	0.0753453	0.455011	0.364435	0.598413	-0.173938	-0.563562	-0.404019	-0.267163	-0.0847094	0.221004	-0.387915	0.24364	0.440718	0.28514	-0.14551	0.0565337	0.18846	-0.690203	-0.70489	-0.254101	-0.81253	-1.05196	-0.551352	-1.36755	-1.23196	-1.06164	-1.85683	-1.75374	-1.4413	-2.36068	-2.39833	-2.41343	-1.61605	-1.29016	-1.32573	-0.873696	-0.687028	-0.687587	-1.09756	-0.228848	-0.955894	-1.50996	-1.63071	-1.50185	-1.68983	-1.79283	-1.5093	-1.30608	-1.69855	-1.79695	-1.03287	-1.00025	-1.35597	-0.817498	-0.73366	-0.476475	0.0094341	-0.103454	-0.195427	0.125331	0.278109	0.343579	-0.0177869	0.100515	-0.133286	-0.119075	-0.324532	-0.156427	0.126903	-0.0688127	-0.320309	-0.458833	-0.497654	-0.367177	-0.299899	-0.155956	-0.287847	0.49343	-0.0876611	0.0591893	-0.994	-1.41297	-1.26654	-1.13147	-1.1871	-1.39397	-1.20117	-1.15514	-1.31266	-1.21274	-1.20629	-1.13597	-1.14519	-0.988276	-0.886404	-0.774461	-0.997893	-0.833612	-0.298849	-0.403628	-0.350992	0.0789806	-0.0551976	-0.023783	0.141101	0.161056	0.00859309	-0.144043	0.0924954	-0.234595	-0.39846	-0.302434	-0.178392	-0.610405	-0.155499	-0.386341	-0.648251	-0.593496	-0.568862	-0.148325	0.15217	-0.00208944	-0.0291951	0.0291951	-1.00241	-0.62861	-0.269493	-0.432182	-0.7609	-0.586116	-0.518261	-0.966298	0.372888	0.199807	0.0487822	-0.332526	-0.440135	0.0102413	-0.0929628	0.234465	-0.0678161	0.112657	0.0769982	0.073415	-0.312006	0.0945001	-0.333766	-0.50923	-0.595043	-0.519141	-0.580262	-0.243867	-0.544689	-0.36606	-0.549198	-0.541363	-0.384071	-0.41336	-1.06811	-0.915609	-1.06101	-1.57776	0.32468	-0.093659	-0.231021	0.743411	-0.569044	-0.272172
TX50_RS06620	-1.12054	-1.2907	-1.3014	-0.252735	-0.687261	-0.863432	-0.0398193	-0.171962	-0.283372	0.00487044	-0.00146783	-0.00340261	1.12827	0.73945	0.804998	1.25467	-0.0385367	0.338811	1.58595	1.48472	0.504916	-0.54246	-0.814232	-0.21601	-0.511694	-0.335294	-0.0292786	-0.531671	-1.69215	-1.73345	-0.22942	-0.105873	-0.0336845	-0.295187	-1.77349	-1.62305	-2.19564	-1.80139	0.454861	-0.0667404	-0.214741	0.125901	0.0328911	-0.0328911	-0.0879967	-0.608039	0.491484	0.560154	-1.18379	-1.08857	0.812605	0.672401	0.4569	0.587415	-0.335306	-0.358646	-0.592848	-0.578036	-0.406812	-0.325048	0.547196	0.3145	-0.637461	-0.310916	-0.455139	-0.515498	-1.78641	-1.68859	-0.0100305	-0.234246	0.380263	0.413049	-0.00573199	-0.078932	-1.37016	-1.22614	-1.56618	-1.86426	0.0783333	0.251332	-0.342563	0.107998	0.371135	0.0748136	-0.870167	-0.868235	-0.747691	-0.78916	0.218065	0.157041	-0.733629	-0.597908	-0.757844	-0.319699	-0.35214	-0.468324	-1.26184	-1.43447	-1.09811	-1.51166	-1.56688	-1.45271	-1.36478	-1.45934	-1.38462	-1.96139	-1.97313	-1.94656	-2.56525	-2.54933	-2.94251	-0.899961	-0.654521	-0.6342	-0.313746	-0.277777	-0.470687	-0.699586	-0.372058	-0.671717	-0.533831	-0.611368	-0.540056	-0.996039	-0.856593	-0.957922	-0.15178	-0.38175	-0.338635	-0.413143	-0.347188	-0.356153	-0.490411	-0.491746	-0.60557	-0.689801	-0.525269	-0.857479	0.0697978	0.142497	0.0432395	-0.0395542	-0.146589	-0.112398	-0.244503	-0.434464	-0.346139	0.40602	0.427382	0.0871695	0.562398	0.534363	0.477011	0.000763595	0.0231532	-0.044866	-0.474915	-0.517246	-0.552482	-0.546931	-0.744326	-0.763837	-0.287846	-0.40389	-0.437808	-0.911524	-0.91592	-0.924925	-0.854448	-0.864885	-0.826328	-0.698853	-0.742632	-0.701012	-0.66435	-0.729771	-0.67671	-1.05344	-0.979362	-0.996336	0.07438	-0.0851551	0.010775	0.22282	0.195131	0.124681	-0.231712	-0.159372	-0.341996	-0.501547	-0.419118	-0.0761006	-0.544485	-0.511318	-0.392943	-0.403534	-0.424123	-0.47232	-0.830083	-0.694448	-0.721432	0.162238	-0.162238	0.231532	0.370516	0.0464362	0.206207	0.0710174	0.189899	0.204718	0.26251	-0.0944036	-0.13592	-0.141839	-0.412053	-0.0869901	-0.0416371	0.213729	-0.0656054	0.43217	0.234271	-0.21226	-0.307289	-0.556225	-0.392766	-0.690135	-0.455002	-0.20131	-0.414552	-0.389465	-0.121805	0.0986625	-0.131011	0.171429	0.0380762	-0.342596	-0.108082	-0.170554	0.316654	0.290555	-0.239078	0.0957673	-0.183373	0.0876057	-0.0442335	-0.518502	-0.57527
TX50_RS09205	-1.23269	-1.63448	-1.84395	-0.246405	-0.61831	-0.878992	-0.0795451	-0.144281	-0.317558	-0.0530662	-0.032539	0.0856052	0.558335	0.191757	0.217821	0.644786	0.0136916	0.0520963	1.30863	0.975739	0.298508	-0.564701	-0.862526	-0.336428	-0.395221	-0.479388	-0.148299	-0.181138	-1.47311	-1.61626	-0.380491	0.386663	0.365225	0.164451	-2.27447	-2.29144	-3.13246	-2.50358	0.0695871	-0.463817	-0.640152	-0.44974	0.0679559	-0.0679559	0.121489	0.134731	0.735729	0.843642	-0.318966	-0.415347	0.902475	0.908787	0.557376	0.835472	0.517677	0.413963	0.481128	0.162013	-0.386198	-0.436225	1.84317	1.51795	0.999708	1.33281	0.522378	0.52926	-0.562222	-0.468367	0.162198	0.0121945	0.673608	0.527922	0.410399	0.483677	-0.273213	-0.207725	-0.950178	-1.39058	0.352043	0.656447	0.223234	0.154266	0.870074	0.628567	-0.0384284	-0.294919	-0.110059	-0.193103	0.872026	0.606911	-1.23495	-1.03468	-1.02811	-1.7059	-1.31627	-1.16811	-1.88113	-1.83959	-1.61	-2.00377	-2.11705	-1.96937	-2.57103	-2.5546	-2.46104	-2.98043	-3.0435	-2.78353	-3.14053	-3.33657	-3.20371	-1.54281	-1.23515	-1.08939	-0.674619	-0.512984	-0.50854	-1.39742	-0.764517	-1.32073	-1.19181	-1.23117	-1.31221	-1.50587	-1.64428	-1.59475	-0.814086	-1.09266	-1.13024	-0.954901	-0.82394	-0.87361	-1.0162	-0.882636	-1.03923	-1.03586	-0.776235	-0.876866	0.000369153	-0.0594992	-0.0201299	-0.31189	-0.51861	-0.744844	-0.178246	-0.419525	-0.515532	0.222743	0.152251	-0.245847	-0.0532732	-0.0322731	-0.0742765	-0.245424	-0.43122	-0.413283	-0.838263	-0.670594	-0.497543	-0.934029	-1.17769	-1.13448	-0.632501	-0.782546	-1.04138	-1.19146	-1.30738	-1.40116	-1.12585	-1.13486	-1.1553	-1.02683	-0.908327	-0.980036	-0.896006	-1.02288	-1.11722	-1.09195	-1.06836	-1.03202	0.0886364	-0.0332225	-0.0554139	0.0743904	0.0322481	-0.171466	-0.259175	-0.140761	-0.360881	-0.412969	-0.449197	-0.408582	-0.555685	-0.39874	-0.54401	-0.824939	-0.869566	-0.826007	-0.613607	-0.484337	-0.576498	0.00746491	-0.00746491	0.236777	0.292196	0.314485	0.589404	0.205464	0.22553	0.357796	0.294535	0.311735	0.154215	0.271651	0.288799	0.358461	0.471942	0.573697	0.427437	0.337715	0.446772	0.0614469	0.173318	0.0484884	0.130303	-0.0288325	-0.127959	0.283133	0.292224	0.0235196	0.448498	-0.0201199	-0.137495	0.437388	0.506246	0.357443	0.466473	-0.16155	0.289625	0.528603	0.306568	0.211365	-0.0203112	-0.191054	0.691869	-0.339396	-0.160583
TX50_RS06630	-0.676179	-0.463435	-0.797026	0.016418	-0.543555	-0.791726	0.203892	0.136981	-0.155708	0.0675655	-0.0679721	0.000406557	0.179854	-0.30917	-0.121326	0.32653	-0.161042	-0.0167404	0.985828	0.587649	0.221476	-1.33857	-1.44397	-1.24388	-0.893172	-1.53186	-1.10093	-1.06311	-2.08027	-2.03754	-1.03648	-0.0314514	-0.29421	-0.388976	-1.19888	-1.27211	-1.60418	-1.46631	0.385958	-0.0703723	-0.355557	-0.124363	0.0480391	-0.0480391	0.0757644	-0.0112938	0.468225	0.318145	-0.0819905	-0.21732	0.469116	0.498911	-0.097967	0.400764	0.143266	0.0432431	0.144641	-0.101757	-0.245484	-0.329735	0.587182	0.397851	-0.615161	0.136696	-0.370165	-0.166552	-0.915095	-0.774886	-0.749064	-0.633726	0.262945	0.362363	0.253853	0.392104	0.093031	0.184358	-1.21035	-1.6614	-0.109162	0.371948	0.0255604	-0.13675	0.734741	0.343198	0.290718	0.0716519	0.441191	0.281525	0.291175	0.012232	-0.618272	-0.484044	-0.401401	-0.751611	-0.588734	-0.531844	-1.50728	-1.28205	-0.998664	-1.65797	-1.62584	-1.43783	-1.7592	-1.64601	-1.8084	-2.63453	-2.55601	-2.31012	-2.51286	-2.67577	-2.85179	-1.55674	-1.11854	-1.11796	-0.584354	-0.373496	-0.597802	-1.44638	-0.844431	-1.43205	-1.45816	-1.46967	-1.36205	-1.79274	-1.77837	-1.54176	-0.659278	-1.03714	-1.27753	-0.716178	-0.84936	-0.93167	-0.59427	-0.685256	-0.764689	-0.202536	-0.0743695	-0.689446	0.073531	0.0708808	0.0732694	-0.449757	-0.632954	-0.664896	-0.372962	-0.462098	-0.414031	0.416048	0.280811	-0.116132	0.223952	0.17286	0.0358471	-0.472638	-0.427737	-0.380357	-0.165302	-0.420271	-0.484794	-1.06676	-1.30738	-1.1468	-0.829091	-0.918273	-1.18918	-1.17596	-1.25651	-1.45225	-1.05075	-0.981494	-1.17605	-1.07802	-0.879021	-0.887999	-1.01512	-0.952484	-0.925876	-0.808156	-0.796017	-0.445935	0.131284	-0.154621	0.0233362	0.023641	-0.0595717	-0.26026	-0.107826	0.100442	-0.0886779	-0.309814	-0.207989	-0.211868	-0.443322	-0.298493	-0.235794	-0.728576	-0.678489	-0.69003	-0.291884	-0.236438	-0.292376	0.179525	-0.179525	0.226674	0.320318	0.323757	0.587683	0.185152	-0.00710493	0.388735	0.308378	-0.00543008	0.217253	0.236687	-0.207655	0.327583	0.175776	0.621664	0.206204	0.245977	0.416306	0.0237418	-0.0039212	-0.416163	-0.280194	-0.0873037	-0.364563	0.0207676	-0.019029	-0.609595	0.478136	-0.510749	-0.0272915	0.523792	0.921771	0.517713	0.878638	0.351505	0.498802	0.666113	0.63604	-0.0776845	0.109189	-0.0315041	0.490304	-0.334801	0.197612
TX50_RS06635	-0.8799	-0.717447	-0.888279	-0.104966	-0.473911	-0.801651	0.233843	0.119294	-0.151891	-0.0303723	-0.0564342	0.0868065	-0.254755	-0.640923	-0.615488	-0.0453012	-0.194525	-0.188741	0.654375	0.404205	0.346683	-0.761393	-0.591197	-0.608075	-0.581501	-0.652871	-0.386534	-0.476021	-1.22686	-1.48041	-0.553867	-0.0661762	-0.184463	-0.371304	-1.46852	-1.39917	-1.88305	-1.62706	0.0722187	-0.270562	-0.331839	-0.226267	0.124744	-0.124744	0.208101	-0.268921	0.421912	0.415732	0.0903283	-0.146228	0.193176	0.387104	-0.341042	-0.0328353	0.200471	0.0835071	0.361806	-0.0134164	-0.615778	-0.615106	1.53094	0.902435	0.347163	0.886795	0.189319	0.379498	-0.784917	-0.653258	-0.974816	-0.851508	0.33772	0.326797	0.510857	0.581599	-0.106747	0.236965	-1.29683	-1.35567	0.113329	0.421799	-0.313612	-0.585985	1.01337	0.622635	0.362529	0.219012	0.335985	0.48546	0.553991	0.188299	-0.291912	-0.335496	-0.206991	-0.787811	-0.421022	-0.252973	-1.55523	-1.14296	-0.817648	-1.51097	-1.60413	-1.10659	-2.13704	-1.74051	-1.38344	-2.44076	-2.08507	-1.79688	-2.19161	-2.17565	-2.10235	-1.30499	-1.02638	-1.03528	-0.407561	-0.194067	-0.202124	-1.31159	-0.591969	-1.14576	-1.41579	-1.27411	-1.09791	-1.43258	-1.49024	-1.26644	-0.64717	-1.08947	-1.16959	-0.637161	-0.745297	-0.827042	-0.360179	-0.404108	-0.19232	-0.12973	-0.320903	-0.50558	0.198758	0.241636	0.277213	-0.199464	-0.302508	-0.352597	-0.107898	-0.458396	-0.16062	0.408601	0.373543	-0.0177756	0.188086	0.211714	0.156189	-0.0380212	0.0461119	-0.182178	-0.317123	-0.359423	-0.113283	-0.960144	-1.2728	-1.14311	-0.910214	-1.06919	-1.09085	-0.893099	-1.20439	-1.21867	-0.872779	-0.876544	-0.930577	-0.743854	-0.472773	-0.616879	-0.502473	-0.543027	-0.489688	-0.29124	-0.383412	-0.106141	0.0946155	-0.10965	0.0150342	0.0980871	-0.0172077	-0.109973	-0.0765296	0.0423456	-0.133945	-0.253814	-0.130073	-0.227363	-0.192227	0.0121675	0.0050118	-0.594322	-0.348723	-0.391363	-0.111708	0.0921705	0.0509005	0.238161	-0.238161	0.303757	0.228614	0.378051	0.447815	0.245067	0.115731	0.230907	0.306169	0.0621939	0.00497641	-0.00617673	0.0559693	0.125362	0.193546	0.476135	0.418443	0.108117	0.188526	-0.0416984	-0.126683	-0.541754	-0.186603	-0.32785	-0.375154	-0.294351	-0.0170198	-0.253231	0.3824	-0.297291	-0.0801244	0.521702	0.729286	0.448081	0.879312	0.301071	0.605752	0.467488	0.454336	0.00813144	-0.1737	0.165569	0.224857	-0.0998027	0.125328
TX50_RS06640	-0.738218	-0.958985	-1.1629	0.158016	-0.0837024	-0.381345	0.429295	0.136545	-0.132645	-0.0404084	-0.0299557	0.0703641	0.457297	0.0734635	0.0960286	0.799268	-0.11122	-0.121811	1.76292	1.26886	1.43396	-0.692079	0.464089	-0.589062	-0.600321	-0.738075	-0.539657	-0.606137	-0.919691	-1.20563	-0.134751	-0.0375347	0.311774	0.238331	-1.12008	-1.0474	-1.25736	-0.998456	-0.100904	-0.588468	-0.179077	-0.421118	0.178322	-0.178322	0.336084	-0.153355	-0.229999	-0.0650132	-0.865382	-0.891795	0.605616	0.32008	0.627205	1.05625	-0.324653	-0.372549	-0.389032	-0.484568	0.138286	0.0568628	0.462714	0.361311	-0.652765	0.0770674	0.265409	0.390778	-1.57463	-1.11919	-0.602958	-0.987451	-0.229329	-0.0823957	-0.463432	-0.521557	-1.11997	-0.75219	-0.15245	-0.584252	-0.24459	0.0945828	-2.06041	-1.00506	0.0702222	-0.351625	-0.510778	-0.67496	-0.619187	-0.504794	0.0530284	-0.481201	-0.0379808	-0.27307	-0.481593	-0.366805	-0.0888713	-0.213075	-1.16514	-0.745151	-0.177542	-1.24105	-1.23637	-0.994486	-1.46771	-1.28731	-0.997258	-1.19966	-1.25714	-0.586798	-1.21598	-1.44894	-1.34444	-0.401655	-0.316671	-0.101286	0.268256	0.413357	0.32259	-1.09441	0.0266434	-0.938302	-1.12435	-1.00852	-0.764258	-1.42287	-1.40085	-1.33584	0.0244849	-0.305545	-0.63117	-0.0133831	0.0731674	-0.531455	0.0957444	-0.150623	0.216143	-0.463722	0.778158	0.226493	0.0462349	0.13252	0.200578	-0.108304	-0.19874	-0.233741	-0.276649	-0.653717	-0.642642	1.09292	0.729228	0.304366	0.943445	0.923262	0.502562	0.213323	0.414244	-0.0392307	0.539771	-0.0553754	0.565408	-1.05468	-1.36015	-0.917398	-0.534619	-0.748691	-1.10256	-0.650878	-0.94737	-1.12393	-0.803154	-0.764783	-0.619881	-0.919713	-0.5269	-0.724047	-0.114697	-0.236892	-0.322266	-0.00709071	-0.00467948	0.106646	0.122401	-0.0857024	-0.0366984	0.266502	0.236944	-0.211261	-0.163171	0.0805238	-0.0318665	-0.255047	-0.362639	0.00192663	-0.687078	-0.377735	-0.365617	-0.401701	-0.395624	-0.296332	-0.0932177	0.46384	0.125921	0.0617968	-0.0617968	-0.114174	0.262791	0.346306	0.620065	0.191715	0.178239	0.333771	0.0407179	0.248131	-0.370088	-0.0200027	-0.730374	0.0899712	-0.0171572	0.162435	-0.110665	-0.0157854	-0.185751	0.0726395	-0.122976	-0.488847	-0.428214	-0.75394	-0.784827	-0.209324	-0.492638	-0.357518	-0.230437	-0.240803	-0.341832	0.614675	1.01858	0.376521	0.609571	-0.260499	0.882667	0.430337	0.0712693	-0.0660408	-0.224665	0.290705	-0.253918	-0.931872	-0.793937
TX50_RS06645	-0.335943	-0.11064	-0.0743758	-0.064558	-0.3296	-0.495421	-0.0496811	0.0697393	-0.25273	-0.0157415	0.0597964	-0.044055	0.411672	-0.113115	0.012954	0.563856	-0.00527525	0.111823	1.24626	1.02017	0.849947	-0.134683	0.163	-1.03253	-1.09586	-1.34175	-0.971808	-1.30682	-1.11176	-0.422836	-0.310545	-0.630234	-0.512705	-0.383228	-0.304177	-0.377418	-0.561945	-0.434076	0.569043	0.346704	0.388177	0.366234	-0.0697284	0.0697284	-0.445932	-0.374501	-0.00293304	-0.148744	-0.376223	-0.474248	0.144226	-0.0673053	0.0578181	0.0921747	-0.12258	-0.175949	-0.297483	-0.116148	0.0652416	0.188136	0.273896	0.214329	-1.10355	-0.609021	-0.425418	-0.721003	-0.526372	-0.470818	-0.461266	-0.25489	0.0425632	0.0606003	0.0762415	0.00699956	-0.507537	-0.515327	-0.392627	-0.607076	-0.128251	0.139897	-0.0973759	-0.0908898	0.231426	0.0221454	-0.534314	-0.373777	-0.244829	-0.363341	0.382063	0.490438	0.12177	0.0740977	0.0298545	0.0866966	0.0695053	0.0429494	-0.500387	-0.44289	-0.254963	-0.602625	-0.460496	-0.420102	-0.360984	-0.530629	-0.384334	-0.419065	-0.771577	-0.307122	-1.01568	-0.8136	-0.758722	-0.152495	-0.0490997	-0.281609	0.0288531	-0.0466485	0.0470485	-0.755442	-0.389767	-0.657408	-0.562702	-0.618088	-0.620535	-0.780799	-0.729217	-0.808475	-0.239389	-0.505817	-0.422331	-0.280769	-0.249671	-0.143636	0.0838382	-0.145027	-0.0464284	-0.223386	-0.229773	-0.00493005	0.0024756	-0.0460069	0.0161389	-0.182953	-0.294737	-0.137799	-0.266995	-0.383637	-0.337965	0.245929	0.108472	0.00648044	0.39658	0.262913	0.397335	0.135335	0.287877	0.106723	0.177809	0.474382	0.107016	-0.553118	-0.573873	-0.469877	-0.314518	-0.412989	-0.415151	-0.478865	-0.639296	-0.777012	-0.403628	-0.40373	-0.522029	-0.157094	-0.16705	-0.112573	0.0783401	0.0785558	-0.094086	-0.00417035	-0.0254173	0.0800891	0.0614723	-0.105783	0.0443109	0.0408779	-0.0424283	0.0198098	-0.198567	-0.032379	-0.222009	-0.215344	-0.162756	-0.045559	0.0102519	-0.0415463	0.138261	0.305445	0.280121	0.238066	0.246995	0.18591	0.179661	0.0591514	-0.0591514	0.213357	0.102102	-0.112749	-0.222644	-0.100104	-0.280896	-0.0500133	-0.0138268	-0.366544	-0.135925	-0.439367	-0.48886	-0.0558006	-0.484086	-0.105466	-0.712665	-0.224927	-0.494795	-0.0126907	-0.319949	-0.168489	-0.799638	-0.772626	-0.68055	-0.209965	-0.345978	-0.542937	-0.367262	0.075415	-0.0496765	-0.0600588	-0.067741	-0.214532	-0.200389	-0.227604	-0.0978636	0.135205	-0.115005	0.328782	0.075317	-0.404099	0.437007	-0.0507595	0.226437
TX50_RS06650	-1.03942	-1.01943	-1.17759	0.0751912	-0.0853432	-0.412701	0.271758	0.398503	0.0120287	-0.100377	-0.0366115	0.136988	-0.575299	-0.851667	-0.738556	-0.394255	-0.268401	-0.599407	0.0367694	0.170294	0.0478366	-0.727895	-0.492758	-0.725241	-0.600911	-0.959964	-0.603466	-0.623865	-1.19466	-1.01523	-0.490192	-0.0871128	-0.445953	-0.0963331	-1.17979	-1.20377	-1.8162	-1.63856	-0.287663	-0.278354	-0.0917404	-0.277084	0.0121786	-0.0121786	-0.0152837	-0.189976	0.18834	0.0715846	-0.320973	-0.400551	-0.0491994	-0.00715804	-0.532893	-0.383878	0.242758	0.228127	0.158672	0.33281	-0.0201232	0.0799904	0.290906	0.210017	-0.594963	-0.0374968	-0.117359	-0.0228863	-0.711093	-0.520561	-0.39597	-0.170234	0.192875	0.247652	0.830618	0.775376	-0.690159	-0.551963	-0.636869	-0.656007	0.20622	0.227502	-0.282057	-0.104565	0.785911	0.655972	-0.227022	-0.220821	-0.69114	-0.559805	0.595394	0.515309	0.383492	0.3043	0.269932	0.194472	0.0842246	0.185486	-0.743746	-0.75563	-0.483599	-0.91444	-0.790138	-0.673078	-0.541092	-0.640678	-0.567578	-0.669337	-0.874348	-0.809305	-1.30211	-1.36113	-1.31575	-0.672643	-0.542369	-0.546385	0.0504864	0.175063	0.0491662	-0.674154	-0.381405	-0.625713	-0.661275	-0.66533	-0.706496	-0.834626	-0.730933	-0.900839	-0.494062	-0.714611	-0.691285	-0.389216	-0.458605	-0.259984	0.513952	0.271048	0.27857	0.201932	0.165709	0.024155	0.447313	0.38683	0.466573	-0.0878346	-0.227827	-0.204422	0.0326599	0.0157802	0.226672	0.11355	0.089115	-0.0432576	0.0758492	0.191275	0.147334	0.791065	0.849717	0.566243	0.262426	0.023343	0.333066	-0.454455	-0.596467	-0.599307	-0.478184	-0.593406	-0.519622	-0.536028	-0.702254	-0.799796	-0.314551	-0.358449	-0.473707	-0.0595464	-0.0111515	-0.0838942	0.120942	0.176974	0.115243	0.363323	0.433423	0.436232	0.00849179	-0.0897622	0.0812704	0.0990942	0.0549167	0.115106	-0.158223	-0.0745462	0.0305774	-0.0918927	0.0153853	-0.139962	0.125034	0.166941	0.207085	0.34664	0.387721	0.381404	0.383729	0.428245	0.448206	0.0171794	-0.0171794	0.589411	0.274694	0.487898	0.450066	0.245115	0.259807	0.320788	0.372172	-0.129622	-0.285845	0.566729	0.876081	0.535968	0.680509	0.807539	0.967843	0.556942	0.759378	-0.0496329	0.0225039	0.123682	0.648338	0.399271	0.35084	0.413354	0.783574	0.417419	0.727004	0.271187	0.239708	0.396349	0.724423	0.446274	0.673774	0.273426	0.31201	0.452131	0.67411	-0.0542942	0.0521425	0.0021517	-0.145438	-0.170799	0.285766
TX50_RS06655	-0.466888	-0.188272	-0.471126	0.372865	0.0379813	-0.121035	0.388957	0.322316	0.168277	-0.0726461	0.0304247	0.0422214	-0.132717	-0.433587	-0.515658	0.0749244	-0.206122	-0.446152	0.732341	0.640303	0.813359	-0.370391	0.303251	-0.980377	-0.861011	-1.40164	-0.738793	-0.61464	-0.955794	-0.785481	-0.279582	0.0340787	0.0828733	0.0452819	-0.54932	-0.500961	-0.825386	-0.520326	0.100858	-0.222109	0.0717916	-0.0215403	-0.0286739	0.0286739	0.391868	0.247328	0.151597	-0.0337484	-0.492842	-0.382758	-0.123996	-0.250804	-0.300234	-0.164255	-0.036681	-0.183021	-0.31108	-0.0163308	0.303246	0.343498	0.641439	0.737933	0.257997	0.516263	0.606913	0.511733	-0.968054	-0.775861	-0.422036	-0.302233	0.100091	0.125024	0.363007	0.45156	-0.486056	-0.381224	-1.02255	-1.41983	-0.0766144	0.0622207	-0.398205	-0.506361	0.390283	0.260161	-0.105171	-0.108898	-0.144587	-0.22175	0.410488	0.373455	0.101131	0.164581	0.212504	0.271754	0.211918	0.193313	-0.144188	-0.287627	-0.183075	-0.247216	-0.392473	-0.451991	-0.408462	-0.338264	-0.316383	-0.689749	-0.893948	-0.550037	-0.979373	-0.803208	-0.911642	-0.691963	-0.382749	-0.613566	-0.219705	-0.00450622	-0.259412	-0.669114	-0.633236	-0.741704	-0.514742	-0.491284	-0.532575	-0.766134	-0.713203	-0.91692	-0.359392	-0.362453	-0.432935	-0.480652	-0.46787	-0.413767	0.15242	0.133663	0.105973	0.183113	0.0101822	-0.152463	0.2914	0.321115	0.235107	0.0780137	0.0612982	0.0837969	-0.00177859	0.0841736	0.164299	0.0884714	0.1605	0.132535	0.250802	0.193214	0.100632	0.609787	0.483682	0.454237	-0.0179547	0.151523	-0.256024	-0.55848	-0.719613	-0.641349	-0.579284	-0.424252	-0.472584	-0.662203	-0.781399	-0.665669	-0.538215	-0.625638	-0.599943	-0.35461	-0.398642	-0.399399	-0.218539	-0.223527	-0.133338	0.119263	0.00516166	0.141739	-0.101112	0.0109375	0.0901741	0.162506	0.152595	0.0437097	-0.0389879	0.0673762	-0.0763854	-0.00794153	-0.0531176	-0.069796	-0.0967935	-0.202846	-0.0922085	0.0365872	0.10798	0.0890588	0.266004	0.193437	0.207825	0.25504	-0.25504	0.390198	0.219635	0.198719	0.182397	-0.0980267	-0.146821	0.0465627	0.142765	-0.306807	-0.295696	0.120327	0.221815	0.234098	-0.00842954	0.361934	0.38405	0.139528	0.399696	-0.214422	-0.39178	-0.214855	-0.0027821	0.126113	-0.335196	-0.0127206	0.244451	0.0732997	0.316086	0.0477734	-0.115242	0.276835	0.568012	0.220861	0.566071	0.137543	0.215828	0.444903	0.354077	0.0336342	0.0308394	-0.0644736	0.207123	-0.0798386	-0.0362383
TX50_RS06660	0.327704	0.286246	0.184511	0.146095	-0.162024	-0.495832	0.302012	0.169885	0.0512913	-0.0360571	-0.0368445	0.0729016	-0.121323	-0.691616	-0.420685	0.144619	-0.306668	0.00335879	1.18537	0.883595	1.33096	0.199834	1.13105	-0.989671	-0.301412	-0.416808	-0.201598	0.212052	-0.549239	-0.172842	0.346802	0.178294	0.222919	0.464806	-0.130171	0.0631507	-0.176049	0.00223548	0.42119	0.026134	-0.000823699	0.0925558	0.140562	-0.140562	-0.383767	-0.227698	-0.323704	-0.309637	-0.199239	-0.309302	-0.420045	-0.746711	-0.950988	-0.268528	-0.707049	-0.446251	-0.528872	-0.895022	0.539712	0.0702917	1.51113	1.16754	0.871541	1.26092	0.631038	0.888966	-0.889009	-0.983605	-0.608638	-1.00771	-0.408204	-0.151468	-0.634255	-0.279175	-0.551653	-0.0810287	-0.995357	-1.01536	-0.59489	-0.0737052	-1.88374	-1.24115	-0.0206417	-0.512138	0.218612	0.0419788	-0.368437	0.0555505	0.123321	-0.379891	0.0695611	0.176072	0.203388	-0.00793897	0.0412972	0.0369373	-0.330118	0.166034	-0.0114037	-0.589478	-0.147277	0.0777459	-1.02776	-0.645169	-0.457072	-1.47061	-1.35918	-1.39144	-1.14483	-1.78255	-0.98419	-0.944825	-0.52126	-0.37145	-0.00831231	-0.2746	-0.100284	-0.948066	-0.981876	-1.2222	-1.30408	-1.16639	-0.781835	-1.23217	-1.29387	-1.25095	-0.789513	-0.907072	-0.809595	-0.32468	-0.364709	-0.636102	-0.0344858	0.25585	-0.0898407	0.453183	0.0971317	-0.135751	0.175697	-0.0195708	0.104706	-0.0143599	0.0934407	-0.121434	0.055766	0.18587	-0.0809797	0.146729	0.0794717	-0.0163637	-0.00972948	0.138896	0.0885121	0.32978	0.373946	0.222348	-0.611634	-0.398077	0.321013	-0.851484	-1.33531	-1.17854	-0.693735	-0.679483	-1.31218	-1.02335	-0.978518	-0.902536	-0.853529	-0.925726	-1.10119	-0.634661	-0.522237	-0.706766	-0.36046	-0.512769	-0.0246717	-0.144869	-0.416723	0.341721	-0.0483122	-0.0608459	0.109158	0.0800861	0.0275897	-0.142076	-0.0498053	-0.2364	0.0620546	0.0540243	-0.152026	-0.280716	-0.00254652	-0.38593	-0.571622	-0.287876	0.0303755	0.129628	0.228708	0.0668339	0.284338	0.288979	-0.288979	0.217599	-0.169257	-0.105061	-0.00269886	-0.0105696	-0.173527	-0.0361424	0.354662	-0.615045	0.0791148	-0.22624	-0.29442	0.157526	-0.392111	0.428722	0.211366	-0.185822	0.136748	-1.10372	-0.179147	-0.337709	-0.313395	-0.283189	-0.921734	-0.374265	-0.123296	-0.577493	0.374909	-0.0931811	-0.244454	0.401258	0.910937	-0.253059	0.383614	0.340677	0.861743	0.432552	0.891812	0.0517317	-0.064083	0.0123513	0.456789	-0.982383	-0.046544
TX50_RS06665	-1.13996	-0.640915	-0.633916	0.231998	-0.275676	-0.902084	0.266984	-0.126781	0.163559	-0.154208	0.182888	-0.0286797	-0.00463825	0.00521364	-0.134551	0.363633	-0.260939	-0.122825	1.46764	1.18944	1.26309	-0.15943	0.828038	-1.80744	-1.91325	-1.59613	-2.24282	-0.805747	-1.14323	-0.688246	-0.410138	-1.27859	-1.00277	-1.32205	-0.989618	-0.675366	-0.525551	-0.699557	0.363741	-0.0900759	-0.0247481	-0.17521	0.0602625	-0.0602625	0.360816	0.223207	-0.3886	-0.230311	-1.11995	-1.0912	0.177577	0.0564679	-0.364498	0.113753	-0.408212	-0.397064	0.00505772	0.0476402	0.739316	-0.14957	1.55529	1.30241	0.122519	0.674691	0.874432	1.12596	-1.5843	-1.40407	-0.656479	-0.718081	-0.232379	-0.0843931	-0.312936	-0.0397524	-1.15877	-0.898625	-0.699567	-0.67558	-0.494414	-0.053599	-0.564172	-1.01507	0.0920846	-0.500956	-1.05403	-0.940335	-0.605712	-0.682982	0.102487	-0.194194	-0.0332442	-0.103847	-0.420299	-0.842062	-0.550821	-0.451947	-0.787513	-0.811791	-0.800285	-0.895936	-1.05769	-0.881168	-0.824581	-1.27484	-1.45526	-0.930438	-0.816498	-0.969552	-1.04411	-0.87624	-1.06478	-1.02457	-0.583474	-0.635702	0.0774044	-0.0635945	0.164031	-0.992368	-0.668772	-0.825849	-0.790929	-0.843007	-0.97533	-1.26851	-1.07838	-1.25854	-0.574598	-0.86431	-0.871027	-0.265263	-0.0970571	-1.04844	-0.207302	0.059768	0.175553	0.461909	-0.0416004	-0.157513	-0.174481	-0.378422	-0.210381	-0.459395	-0.373203	-0.770547	-0.0196096	-0.238847	-0.331687	0.587263	-0.148912	0.302544	-0.0183004	0.146964	0.111476	0.254914	0.369846	-0.193068	0.0207544	-0.883209	0.235618	-0.790113	-0.807412	-0.692785	-0.170431	-0.239562	-0.736883	-0.868725	-0.958202	-0.85813	-0.88145	-0.859263	-0.630698	-0.322938	-0.419868	-0.537949	-0.0867929	-0.127149	-0.021441	-0.277578	-0.393515	0.194499	0.178091	-0.0321119	-0.145979	-0.181324	0.0725879	-0.473877	-0.0168687	-0.378489	-0.277088	-0.388488	-0.423975	-0.473682	-0.41546	-0.426424	-0.681864	-0.677208	-0.344883	-0.342314	-0.259916	0.059282	-0.00486617	0.110484	-0.110484	-0.227768	0.21175	0.223953	0.083653	0.150946	-0.17627	0.124097	0.0255234	0.176025	-0.0932685	0.103116	-0.31708	0.205527	0.187299	0.548776	0.636316	-0.0740325	0.515331	-0.0230547	-0.117163	-0.211275	0.388448	-0.0382201	-0.330571	0.0108536	0.208944	-0.0196092	0.367658	-0.657908	-0.310515	-0.379344	0.630827	0.170423	0.608421	0.383181	0.790963	0.118834	0.106989	-0.0690165	-0.189693	0.258709	-0.52647	-0.244028	0.270537
TX50_RS06670	-0.843794	-0.56609	-0.726501	-0.529337	-0.440643	-0.589452	-0.106651	-0.258039	-0.635374	-0.0586248	0.133183	-0.0745581	-0.129824	-0.389175	-0.367676	0.33411	0.439563	0.223597	1.08804	1.01951	0.653479	-0.23101	0.166699	-0.142006	-0.00289258	-0.133635	-0.460564	-0.677269	-1.44552	-1.00969	-0.487903	0.0529559	0.405285	0.0398569	-1.20583	-1.25116	-1.57442	-1.48037	0.413665	0.377705	0.657309	0.316976	0.142059	-0.142059	0.551742	0.366414	0.179101	0.331644	-0.181512	-0.302954	0.605062	0.769018	-0.206209	0.316278	0.258122	0.0473468	0.413459	0.109974	-0.536011	-0.539112	0.922552	0.655742	0.13082	0.567275	0.123466	0.025298	-0.704976	-0.64886	-0.1229	-0.589419	0.170614	0.0680147	0.380237	0.510481	-0.329091	-0.0822818	0.472356	-0.036103	0.0786513	0.360226	0.0215419	0.0944518	0.539258	0.378588	0.00431022	-0.13964	0.0158764	-0.137628	0.872112	0.397659	0.0307608	0.322655	0.341132	-0.0790441	0.186859	0.258391	-0.656404	-0.538319	-0.283909	-0.85597	-0.772779	-0.482901	-1.03009	-0.691519	-0.712237	-1.50622	-1.35403	-0.909483	-1.50158	-1.38858	-1.60839	-1.20575	-0.884333	-0.837368	0.163693	0.392806	0.216773	-0.31063	-0.0286792	-0.147422	-0.39554	-0.393602	-0.188839	-0.455609	-0.536238	-0.361652	0.138401	-0.251093	-0.0771944	0.567102	0.30373	0.540299	1.34763	1.32625	1.40579	0.737553	0.649733	0.748776	-0.005856	0.0183786	-0.0366009	-0.108989	-0.284197	-0.533394	0.0642603	-0.226586	-0.206242	0.549494	0.293959	0.0832058	0.563653	0.649378	0.680129	1.26613	1.2075	1.07721	0.677447	0.756851	1.1142	-0.155276	-0.250097	-0.227188	0.101986	-0.156089	-0.150622	-0.00160934	-0.185711	-0.175245	0.248499	0.30657	0.324946	0.674319	0.93418	0.831231	1.44614	1.30927	1.45214	0.972548	1.02986	1.23262	0.0274786	-0.0598859	0.0324073	0.115931	0.0481538	0.0081926	0.147003	0.110278	0.0662995	0.20018	0.290883	0.081598	0.705636	0.664245	0.643285	0.955266	1.18885	1.1834	0.813233	1.08751	1.06019	0.125216	-0.125216	0.041762	-0.0102083	0.107631	0.0757461	-0.305501	-0.423545	-0.317803	-0.0598505	0.0478532	-0.35774	0.179189	0.0103173	0.0182926	-0.0727038	-0.064168	-0.191659	-0.81902	-0.768797	-0.227879	0.210237	-0.198597	0.182795	-0.501073	-0.546238	-0.492865	-0.620215	-1.11856	-0.660068	-0.34618	-0.0824547	-0.182206	0.251653	0.00429288	-0.00382616	-0.486428	0.0821048	-0.545903	-0.532674	0.0126096	0.0375201	-0.0501297	0.0183858	-0.839076	0.392528
TX50_RS06675	-0.583364	-0.39257	-0.63107	-0.258223	-0.626938	-0.758425	0.0962263	0.0186817	-0.384246	0.0641597	-0.096817	0.0326573	-0.41468	-0.475957	-0.463	-0.13214	-0.414987	0.01974	0.224848	-0.0352447	-0.506224	-1.03087	-0.993891	-0.993934	-1.03754	-0.980841	-1.10437	-1.22753	-2.33391	-2.1384	-1.19587	-0.954187	-0.955085	-1.05226	-1.5025	-1.48871	-2.4809	-2.03274	0.426296	0.5447	0.554816	0.48693	0.0598346	-0.0598346	0.208064	0.19004	-0.306953	-0.268625	-0.965298	-0.918597	-0.967101	-0.824535	-1.57715	-1.27099	-0.496286	-0.735437	-0.645006	-0.741702	-1.1721	-1.26969	-0.411383	-0.66332	-2.01454	-1.45188	-1.51845	-1.64315	-1.44098	-1.40619	-1.44695	-1.00805	-0.25498	-0.060919	-0.537186	-0.527398	-0.999465	-0.616769	-1.86602	-2.01607	-0.615145	-0.21122	-0.365461	0.195071	0.00366549	-0.466395	-0.699851	-0.797357	-0.549801	-0.725826	-0.0850936	-0.351561	-0.374768	-0.285021	-0.431573	-0.262738	-0.216997	-0.332153	-1.20386	-1.20065	-0.769961	-1.78449	-1.41062	-1.29401	-1.44019	-1.33615	-1.40631	-2.16242	-2.26254	-2.03894	-2.35404	-2.82899	-2.95081	-1.28732	-1.03585	-1.08543	-0.477434	-0.35388	-0.375659	-0.853025	-0.659481	-0.824267	-1.04939	-1.01807	-0.766863	-1.07321	-1.06067	-1.05442	-0.960244	-0.958874	-1.03023	-0.749892	-0.519535	-0.898868	-0.467892	-0.343619	-0.285177	-0.171685	-0.0732986	-0.244533	0.0553206	-0.0546706	0.0812939	0.0777882	-0.0293933	0.107658	-0.110182	-0.19282	0.0040874	0.0168254	0.016073	-0.0832657	0.0942711	0.123438	-0.00339482	-0.147568	0.0662808	-0.000360276	-0.127522	-0.406484	-0.169057	-0.690288	-1.03143	-0.965482	-0.817795	-0.696906	-0.852151	-0.968098	-0.946067	-0.944043	-0.808725	-0.922169	-0.628094	-0.538519	-0.462511	-0.68447	-0.302936	-0.284016	-0.126795	-0.377404	-0.506752	-0.308495	-0.0568972	-0.0536832	0.11058	0.262451	0.134258	0.258952	0.0100426	-0.132091	-0.160942	-0.0369756	-0.0557527	0.20366	-0.0289974	0.0542611	-0.101965	0.102395	0.187783	0.23586	-0.120888	-0.0532508	-0.082386	0.0929844	-0.0929844	-0.21213	-0.0265837	-0.126786	-0.269163	-0.489573	-0.35508	-0.15934	-0.410095	-0.0969586	-0.316249	-0.205335	-0.249959	-0.285901	-0.252548	-0.311844	-0.464681	-0.449132	-0.339087	-0.147593	-0.125266	-0.477115	-0.167821	-0.597462	-0.493783	-0.824882	-0.630855	-0.530482	-0.454127	-0.361959	-0.375341	-0.198985	-0.0577247	-0.481241	-0.327347	-0.479767	-0.130443	-0.255338	-0.39122	-0.223407	0.247312	-0.0239046	0.802169	0.123442	0.46015
TX50_RS06680	-0.781707	-0.362177	-0.623077	-0.373256	-0.628819	-0.842185	-0.00406199	-0.215281	-0.297436	-0.195162	0.0379626	0.1572	0.423249	0.800892	0.301138	0.751065	1.03178	0.93437	1.5421	1.2742	1.08117	0.290136	0.739456	-0.266874	-0.315665	0.0734363	-0.372992	-0.172851	-1.23965	-1.29675	-0.191951	-0.067557	0.0843705	0.440327	-1.3852	-1.26429	-1.64595	-1.439	0.350224	0.449774	0.423075	0.509921	0.129945	-0.129945	0.52306	0.0909551	-0.0762851	0.0923345	0.556099	0.623721	0.360616	0.674189	0.111076	0.566427	0.489812	0.344515	0.475171	0.199351	-0.491894	-0.336657	1.06491	0.812999	1.21846	1.63068	0.931901	1.13313	0.375399	0.47251	-0.241465	-0.211453	-0.25367	-0.172741	-0.1088	0.0859036	0.709603	0.946889	-0.487964	-0.890192	-0.259801	0.0432965	0.32733	0.254886	0.158686	-0.207158	0.676405	0.677073	1.08516	0.98058	0.119429	-0.44721	-0.805263	-0.690711	-0.629698	-0.908563	-0.634084	-0.70902	-1.06064	-1.1895	-0.801086	-1.61186	-1.38166	-0.947747	-1.65457	-1.42894	-1.28199	-2.05671	-2.16305	-1.67589	-1.99768	-2.42375	-2.4292	-0.729005	-0.319703	-0.463654	0.171533	0.412754	0.191955	-0.359776	-0.0802911	-0.377651	-0.662656	-0.441782	-0.394012	-0.775298	-0.800985	-0.631675	0.24296	0.008611	-0.149317	0.296876	0.397128	0.122055	0.322622	0.614398	0.738995	0.944452	0.383949	0.233982	-0.296642	-0.330864	-0.308001	-0.282988	-0.455741	-0.389217	-0.151671	-0.241631	-0.164934	0.95447	0.550148	0.231806	0.628522	0.537042	0.513437	0.370994	0.424272	0.488034	0.505625	0.446697	0.895147	-0.17758	-0.419351	-0.347106	-0.268396	-0.249043	-0.455772	0.00693912	-0.0863073	0.0221711	0.303143	0.20782	0.560609	0.779445	0.934286	0.866744	0.687925	0.471841	0.776611	0.807256	0.464196	1.07573	0.0276997	-0.0743733	0.0466736	-0.0327782	-0.0659253	-0.0637064	0.225883	0.185163	0.25188	0.303675	0.422283	0.187875	0.563322	0.935133	0.425602	0.270786	0.771273	0.603717	0.411233	0.702111	0.57055	-0.0490415	0.0490415	-0.414201	-0.303365	-0.329035	-0.575349	-0.542729	-0.447039	-0.279949	-0.605859	0.448026	0.243194	-0.227842	-0.339559	-0.805145	-0.537743	-1.07587	-1.05106	-1.30104	-0.897289	0.0875077	0.312808	-0.37699	-0.182443	-0.37439	-0.721848	-1.26563	-1.12508	-1.38326	-1.19493	-0.156022	-0.397642	-0.526885	-0.50663	-0.839008	-0.812661	-0.693664	-0.580521	-0.299143	-0.930869	-0.0752069	-0.00998812	0.085195	0.00139867	-0.494239	-0.705338
TX50_RS06685	-1.74443	-1.95563	-2.37989	0.0843097	-0.338645	-0.718279	-0.0338924	0.170722	0.185453	0.058899	0.106564	-0.165463	-0.38136	-0.501276	-0.386909	-0.267683	-0.190088	-0.489372	0.445792	0.39129	0.193062	-0.75848	-0.65172	-1.49798	-1.19822	-1.49817	-1.1555	-1.49388	-1.82073	-1.91573	-1.08438	-0.934441	-0.564925	-0.830807	-2.19589	-1.75854	-2.3729	-2.04084	-0.430544	-0.836533	-0.75489	-0.555535	0.095465	-0.095465	0.0523972	-0.107562	-0.420855	-0.221044	-1.07898	-1.02788	0.422189	0.41654	0.0908553	0.505929	0.167118	0.0938625	0.673577	0.408698	0.152142	-0.302522	1.39171	1.05141	0.610147	1.01241	1.27518	1.29205	-1.54824	-1.39924	-0.734586	-0.915296	-0.32292	-0.229923	-0.177071	-0.0472055	-1.45898	-1.29891	-0.672465	-0.758603	-0.403812	0.0306698	-1.19566	-0.538882	0.0810825	-0.0708686	-0.85162	-1.01264	-0.988077	-1.01607	0.472875	0.054956	-0.480996	-0.540633	-0.666333	-0.885491	-0.542823	-0.47588	-1.61916	-1.30984	-1.00149	-1.50703	-1.4122	-1.58606	-1.68981	-1.15611	-1.26967	-1.53366	-1.54868	-1.30334	-1.93649	-1.80715	-1.92055	0.33203	0.460283	0.359286	0.111748	0.263116	0.307478	-0.153457	0.425543	-0.101843	-0.276964	-0.256636	-0.189185	-0.186254	-0.242731	-0.259349	0.360806	0.300998	0.126539	0.189366	0.261302	0.16848	0.384278	0.353775	0.481047	0.412701	0.462963	0.0376313	0.385928	0.51776	0.448629	0.0971047	0.194282	0.0483738	0.038709	-0.0738852	0.0665442	0.606134	0.526729	0.148345	0.460098	0.2427	0.0658382	0.318492	0.433989	0.340178	0.832568	-0.105799	0.48125	-0.238113	-0.264164	-0.309466	-0.209957	-0.263215	-0.333369	-0.311737	-0.0737904	-0.125383	-0.246469	-0.234492	-0.121276	-0.288585	-0.214612	-0.260076	-0.15034	-0.177867	-0.102817	-0.193245	-0.0166994	0.151516	0.0187825	-0.0157364	-0.00304608	0.037898	0.248994	0.211601	-0.0660189	0.117239	-0.122581	-0.397152	-0.380313	-0.299294	-0.508823	-0.205151	-0.234098	-0.345396	-0.232389	-0.300585	-0.292556	-0.150105	-0.189285	0.167498	-0.167498	-0.1876	0.293179	0.198992	0.648388	-0.287915	-0.0785812	0.442791	0.167767	0.508133	-0.0422012	0.530916	-0.160553	0.268896	0.153992	0.607817	0.637939	-0.091491	0.302859	-0.0235052	-0.386805	-0.0204302	0.221208	-0.127533	-0.0445551	0.00464083	0.0758054	-0.5583	0.174924	-0.494137	-0.397061	0.690643	0.898502	0.268038	0.643444	0.335262	0.493044	-0.415288	0.125322	0.277945	-0.427665	0.14972	0.207722	0.0244828	-0.159973
TX50_RS06690	-1.24426	-1.08465	-1.17007	0.0315748	-0.274409	-0.513375	0.127436	0.0259289	-0.00975453	0.015035	0.0266276	-0.0416626	-0.032529	-0.23428	-0.117342	0.162427	0.139806	0.152147	0.766343	0.723271	0.204725	-0.619804	-0.385381	-0.639201	-0.605279	-0.557924	-0.340178	-0.720447	-1.67714	-1.51905	-0.0978659	-0.322628	-0.231587	-0.171194	-1.44269	-1.42176	-2.15056	-1.71907	-0.0533302	-0.305428	-0.122966	-0.177431	-0.0345796	0.0345796	0.368037	-0.0762061	0.138326	0.0207703	-1.26577	-1.02902	0.236009	0.338261	-0.0154907	0.0708975	-0.121091	0.00427799	0.155018	0.0791759	-0.539764	-0.077344	0.73256	0.382433	-0.629499	-0.0572712	-0.377189	-0.0256438	-1.409	-1.39655	-1.02316	-0.867844	-0.0633087	0.103872	0.185898	0.119656	-1.12762	-1.01636	-0.941902	-1.13646	-0.247932	0.0970476	-0.408025	-0.616678	0.453378	0.0163749	-0.922916	-0.914174	-0.813219	-0.632146	0.308044	0.0939861	-0.260834	-0.277949	-0.199406	-0.233662	-0.291378	-0.277568	-1.07086	-0.985908	-0.825853	-1.27672	-1.09603	-1.21113	-1.13892	-1.07581	-1.19993	-1.94621	-1.97639	-1.58638	-2.1038	-2.19915	-2.46671	-0.717003	-0.484958	-0.490778	0.131743	0.149087	0.16648	-0.24911	0.182061	-0.272539	-0.329288	-0.267041	-0.255105	-0.479952	-0.44523	-0.563467	-0.113793	-0.185983	-0.325142	0.118534	0.28705	0.0664536	0.303726	0.475766	0.454583	0.487166	-0.0524096	-0.229351	0.260567	0.356832	0.238703	0.18547	0.179499	0.151812	0.117088	0.0120206	-0.0184973	0.448188	0.323808	0.0864447	0.252227	0.347566	0.423115	0.59402	0.597343	0.706238	-0.107203	-0.000260273	-0.0432689	-0.212517	-0.388408	-0.461554	-0.0521166	-0.102188	-0.178497	-0.407215	-0.343061	-0.3875	-0.0932694	-0.177796	-0.127218	0.318906	0.29395	0.228719	0.607346	0.498087	0.500251	0.24509	0.194108	0.410529	-0.00643253	-0.0664794	0.0729119	0.121487	0.385484	0.212986	0.0411865	0.0670144	0.00655062	0.170889	0.0486908	0.00726076	0.384798	0.472755	0.39543	0.500378	0.532808	0.574292	0.29448	0.452453	0.416288	-0.0952238	0.0952238	0.0891413	0.0121806	0.164899	0.0898049	-0.0283424	-0.27309	-0.0353316	-0.101827	-0.153358	-0.24851	0.143761	-0.080826	0.0595648	0.10655	0.131722	0.23169	-0.287582	0.0681297	-0.128115	-0.118266	-0.252713	0.0435238	-0.379643	-0.353501	-0.345907	-0.329907	-0.355384	-0.187784	-0.215267	-0.315051	-0.231778	0.221837	-0.273398	0.0495793	0.0595454	0.125854	-0.0338877	-0.131798	-0.132101	0.245552	-0.113451	-0.561531	-0.341554	0.287483
TX50_RS09775	-0.0387016	-0.0511263	-0.828388	-0.449858	-0.301016	-0.162803	0.106948	-0.286113	-0.228478	0.0208508	0.147155	-0.168005	0.551236	-0.156028	0.0218006	0.718093	0.550181	0.238402	1.58313	0.863178	0.572472	0.128651	-0.0715682	-1.92214	-1.51298	-0.627421	-1.75302	-0.828411	-5.01188	-2.04523	-1.127	-0.795586	-1.26326	-0.775846	-0.088833	-0.0156739	-0.167548	-0.614199	0.542113	0.257641	0.0837663	0.486686	0.0935021	-0.0935021	-0.294872	-0.299327	-0.0865357	0.0953876	0.0393676	-0.0163316	-0.317065	-0.0401229	-0.455657	-0.343591	0.146597	-0.069533	0.245911	0.298736	-0.468874	-0.337837	1.18335	0.550552	0.101732	0.0457644	-0.0783456	0.346786	0.179574	-0.165771	-0.450811	-0.430803	-0.0372736	0.171392	-0.105097	-0.0852021	-0.0312781	0.536434	-0.438683	-1.22354	-0.50798	0.0632098	0.251033	0.130331	0.331359	0.140904	0.289754	0.419353	0.161954	0.886151	0.63845	6.14194e-05	0.136016	0.497823	0.864288	0.297279	0.579944	0.609378	0.401025	0.15153	0.143997	0.127909	0.617179	0.359779	0.646716	0.58731	0.955223	0.366516	0.697352	0.624582	-0.978655	-0.720088	-1.01552	-0.769936	-0.284086	0.0720589	0.567229	1.02161	0.497859	-0.0401543	0.541838	-0.0929037	-0.421549	-0.169735	0.201196	-0.418611	-0.165982	0.0567638	0.623388	0.534721	0.154376	0.182578	0.787939	0.05465	1.37945	1.32986	1.57051	-1.383	0.8646	-0.489935	-0.0959531	0.109586	-0.177641	0.305073	0.19587	0.247979	0.23399	-0.360383	-0.307441	0.381206	0.499561	0.246266	0.2386	0.18951	0.674156	1.30647	0.456037	1.17977	0.67213	0.573283	1.39061	-0.0779911	-0.012457	-0.432948	0.0431465	-0.224217	-0.332119	-0.117196	0.173414	0.334862	0.397614	-0.169984	0.195627	0.530319	0.523579	0.45262	1.00254	0.873079	1.08072	0.811295	0.590543	1.04675	0.187419	0.00215953	-0.189578	0.231364	-0.145513	0.0334514	0.121062	0.17515	-0.17221	0.160778	0.271646	0.0825444	0.595297	0.480485	0.0848202	0.663238	0.691255	0.73834	0.21434	0.344073	0.685975	-0.0483971	0.0483971	0.256448	0.525275	0.667455	0.353892	-0.107866	0.0480566	-0.0444955	-0.292056	-0.20749	0.496737	-0.153262	-0.218486	0.282373	0.093686	-0.0230732	-0.18157	-0.269019	-0.424561	-0.138795	-0.26365	0.00949841	0.220721	-0.190195	-0.15962	0.135916	-0.504915	-0.565486	-0.106431	-0.416045	0.194727	0.111323	0.461767	0.368242	0.455042	0.510743	0.178101	0.19355	0.0244277	0.207483	-0.776566	0.569083	0.160012	-1.15348	-0.160753
TX50_RS06700	-0.439968	-0.633099	-0.709116	-0.327072	-0.330714	-0.41211	-0.0612545	-0.11798	-0.312457	0.0266709	-0.0301773	0.00350642	0.275202	0.107274	0.112284	0.412191	0.30892	0.266168	0.950187	0.89861	0.0671899	-0.165196	-0.294189	0.286967	0.377895	0.276948	0.361971	0.204112	-1.07721	-1.27537	0.183568	1.04708	0.879876	0.721693	-0.967797	-0.978722	-1.46501	-1.17845	0.258335	0.00971608	0.127684	0.210977	-0.00615497	0.00615497	0.323229	0.112434	0.0398874	0.0617059	-0.626961	-0.510939	-0.0623065	-0.20563	-0.256889	-0.0399117	-0.176022	-0.191282	-0.0903244	-0.100988	0.372426	0.199905	1.1177	0.901548	0.56376	0.852779	0.635097	0.744995	-0.882569	-0.836648	-0.0993882	-0.12442	0.0814812	0.127435	0.0373293	0.176662	-0.588108	-0.428243	-0.759863	-0.99653	-0.239329	-0.00579101	-0.329592	-0.131122	0.239965	0.0163624	-0.204276	-0.165834	-0.148228	-0.0222183	0.36254	0.140801	0.1568	0.328863	0.255964	0.0227168	0.0342689	0.153608	-0.520939	-0.482079	-0.29875	-0.465802	-0.638483	-0.371725	-0.682824	-0.574919	-0.460419	-1.29095	-1.14501	-0.594227	-1.55397	-1.61241	-2.01293	-0.450712	-0.247415	-0.261682	-0.00303789	0.107906	0.0328762	-0.46315	-0.23522	-0.452207	-0.526312	-0.532138	-0.504968	-0.620213	-0.677492	-0.545837	-0.254702	-0.390764	-0.419329	-0.104171	0.0147694	-0.144246	0.32391	0.160812	0.231713	0.444668	0.0699574	0.0974819	0.207478	0.192991	0.195055	0.101089	0.0333085	0.0307991	-0.0331454	-0.135827	-0.105744	0.242629	0.219745	0.0937205	0.292491	0.259584	0.271957	0.51666	0.554476	0.590859	0.355365	0.145668	0.23051	-0.358857	-0.625373	-0.507986	-0.314158	-0.325207	-0.399734	-0.414525	-0.409249	-0.527931	-0.372203	-0.279482	-0.363104	-0.122046	-0.0899258	-0.0463556	0.252394	0.151015	0.189962	0.15289	0.08483	0.242471	0.00681128	-0.0191492	0.0123379	0.0148948	0.136668	0.106122	-0.0903845	-0.0183344	-0.111212	-0.112785	-0.112277	-0.00640131	-0.0601426	-0.0464877	-0.0022345	0.199586	0.261405	0.271132	0.210912	0.359831	0.282375	0.0958461	-0.0958461	0.0811239	0.0451044	-0.00267361	0.0761289	-0.186473	-0.105359	-0.0573126	-0.126193	-0.0620694	-0.159157	0.157651	0.208306	0.27572	0.184169	0.295076	0.395011	0.0810789	0.184803	-0.279486	-0.210426	-0.0727624	-0.00894579	-0.176667	-0.257915	0.0413838	0.0665406	-0.156472	0.352556	-0.114392	-0.123397	0.0814148	0.333391	0.00358934	0.450469	-0.0863124	-0.024002	0.105829	0.132843	0.0842798	-0.059434	-0.0248458	-0.156575	-0.450308	-0.329429
TX50_RS06705	0.135627	0.179589	0.223021	-0.0324329	-0.026933	-0.280545	0.0585589	0.0567948	-0.209244	0.0208659	-0.0113185	-0.00954745	-0.380606	-0.469637	-0.374678	-0.213234	0.246456	0.221794	0.171428	0.24337	-0.906935	-1.16961	-1.41098	-0.342243	-0.0576678	0.00606549	-0.405294	-0.943277	-2.4102	-2.35593	-0.673495	-0.010727	0.0371802	-0.0951793	-0.51887	-0.613	-1.30345	-0.926316	0.474898	0.460775	0.579441	0.336981	0.0729516	-0.0729516	-0.148951	-0.174717	-0.441098	-0.407571	-0.60962	-0.755465	-0.649868	-0.435969	-1.29953	-1.00063	-0.417203	-0.611956	-0.109905	-0.32668	-0.280051	-0.658464	-0.3252	-0.592375	-1.53032	-1.15726	-1.18092	-1.28399	-0.797243	-0.881806	-1.41589	-1.0521	-0.190701	-0.0543019	-0.157502	-0.112833	-0.554967	-0.244259	-1.46596	-1.90753	-0.514482	-0.253804	-0.235169	-0.118242	0.338535	-0.139884	-0.694883	-0.5626	-0.592057	-0.347135	-0.122165	-0.354405	0.476323	0.504694	0.442803	0.412245	0.360262	0.458253	-0.485543	-0.407096	-0.147024	-0.689852	-0.662222	-0.547966	-0.691225	-0.678028	-0.760108	-1.42714	-1.59246	-1.35908	-2.23197	-2.52527	-2.48569	-1.00554	-0.705632	-0.776994	-0.16086	0.0279913	-0.0872172	-0.652402	-0.340029	-0.713075	-0.960074	-0.855208	-0.811872	-0.940963	-0.921693	-0.926814	-0.911874	-1.04315	-1.04753	-0.613236	-0.72972	-0.663702	-0.17915	-0.148329	-0.0851768	0.0308237	0.210418	-0.0650191	0.118563	0.107619	0.165152	-0.0617695	0.0582214	0.0460495	-0.10661	-0.205208	-0.0526249	-0.087888	-0.182004	-0.216809	-0.0773458	-0.0817375	-0.126686	0.225472	0.391671	0.221922	-0.0892506	-0.181225	0.131404	-0.587898	-0.803817	-0.720914	-0.694313	-0.722349	-0.685081	-0.666871	-0.739109	-0.794531	-0.614077	-0.561173	-0.510675	-0.377319	-0.235539	-0.333934	-0.297327	-0.313369	-0.193537	-0.0555816	-0.130316	0.0267659	-0.0402187	-0.00781054	0.0480293	0.0609346	-0.0245165	0.035294	0.00939372	0.00428387	-0.047099	0.0411236	0.0801907	0.0660279	0.217262	0.288707	0.259711	0.0905109	0.109615	0.166543	0.113425	0.268729	0.162936	0.0643598	-0.0643598	-0.201517	-0.143033	-0.083729	-0.254511	-0.460695	-0.344382	-0.311909	-0.501946	-0.132039	-0.0649155	0.243739	0.359088	-0.0088919	0.210441	-0.0677532	0.238252	-0.332505	0.0640072	-0.117802	-0.272084	0.0351863	0.360208	-0.0182731	-0.0849501	-0.43639	-0.260198	-0.414923	-0.319879	-0.16019	-0.123974	-0.229535	-0.130802	-0.198921	-0.164177	-0.421505	-0.524296	-0.555311	-0.787246	-0.161426	0.166758	-0.00533201	-0.0368515	-0.396063	-0.029309
TX50_RS06710	-1.27145	-2.05315	-1.90448	-0.297947	-0.51683	-0.941238	-0.823434	-0.311134	-0.0947481	0.142268	0.129692	-0.271961	1.26218	0.992798	0.985466	1.52961	0.00284608	0.0916456	1.97513	1.98593	1.8367	0.448223	0.762443	-0.871731	-0.705306	-1.04431	-0.179735	-0.512913	-0.941676	-0.0715511	0.356977	0.343043	0.630473	0.496527	-1.71929	-1.49334	-1.98778	-1.64444	0.109131	-0.449231	-0.780084	-0.0504406	-0.166757	0.166757	0.980721	0.559898	0.224023	0.0437297	-1.00495	-0.415623	1.67796	1.39122	1.36855	1.98759	0.0745185	-0.0792103	-0.186247	-0.279639	2.36418	2.06107	2.23445	1.96807	0.897135	1.2953	1.77766	2.01091	-1.32514	-1.03734	1.10531	0.799801	-0.14646	-0.313829	0.148453	0.0957981	-1.05516	-0.411516	-0.615353	-0.571391	-0.177233	0.583808	-1.03347	-0.937055	0.640347	0.263346	-1.09972	-0.765207	-0.38328	-0.599876	0.25446	0.153906	0.675852	0.214487	0.114153	-0.0295843	0.246018	-0.0670871	0.198552	-0.0684546	-0.255694	0.0811139	0.295108	-0.00664505	0.754425	-0.220879	0.829525	-0.0386766	-0.358955	0.159051	-0.281454	0.040898	0.171312	1.48678	1.55052	1.33553	1.65457	1.90652	1.91393	0.660976	0.233806	0.481314	0.19703	0.286832	0.578128	0.585296	0.260993	0.576825	2.33039	2.38832	2.21704	1.87149	2.17172	2.30681	2.30934	2.40702	1.9697	1.03176	1.33536	0.899769	0.654141	0.745416	0.69608	0.187279	0.506409	0.104337	0.748567	0.806995	0.783064	2.07122	2.18379	1.6122	2.05504	2.30162	2.32059	2.35822	2.05263	2.70578	2.81784	1.9907	1.41865	0.401316	0.358103	0.0294409	0.127371	0.341475	0.307422	-0.358749	-0.0219252	0.287428	-0.111648	-0.00965586	0.141753	0.428617	0.743438	0.459613	0.903028	1.13954	1.23604	0.682166	0.243201	0.570235	0.12554	-0.0515244	-0.0740153	0.378992	0.339462	0.284447	-0.122989	-0.267758	0.039534	0.0628556	-0.126993	-0.244923	0.127533	0.671004	0.13426	0.697912	0.726898	0.891013	0.214206	0.525975	0.437407	0.00767926	-0.00767926	-0.383655	-0.0445155	0.495345	0.336494	-0.279676	0.211176	0.527663	0.221846	0.690441	-0.52862	0.9231	0.0532209	0.416141	0.86877	1.12316	1.74468	0.928448	0.928504	-2.23445	-0.190183	-0.462967	0.128648	0.732637	0.352873	0.463451	0.835553	0.546265	1.37112	0.35199	-0.911296	0.798231	0.468004	0.457219	0.950598	1.16973	0.928492	0.654982	0.54079	-0.248599	0.484378	-0.235779	-0.472761	-0.51753	0.719309
TX50_RS06715	-0.941955	-0.757041	-1.24471	0.232879	-0.0361978	-0.0866796	0.047795	0.161314	0.269513	-0.0193169	0.049661	-0.0303441	0.44419	0.225422	0.294437	0.665374	0.0150951	0.0155448	1.21812	1.06746	0.682495	-0.427703	0.252941	-0.871056	-0.640617	-0.651275	-0.825948	-0.595278	-0.848581	-0.739959	-0.449652	0.0165353	0.418014	0.301673	-1.1641	-1.24355	-1.72156	-1.32212	0.236016	-0.194972	-0.186602	0.0041503	-0.065888	0.065888	0.674422	0.231994	-0.0693228	-0.230918	-1.15671	-1.13065	0.977272	0.557396	0.83317	1.01754	-0.353844	-0.274409	-0.199666	-0.112565	1.26172	1.2168	1.49451	1.10908	0.182924	0.527753	0.511202	0.776597	-1.44043	-1.34835	0.650901	0.646912	-0.170545	-0.0501205	0.189733	-0.0531678	-1.52513	-1.39497	-0.767693	-1.13959	-0.28769	0.256752	-0.908015	-1.13522	0.344975	0.128143	-1.01845	-1.0808	-1.12913	-0.993089	0.243931	0.311381	0.162108	0.271261	0.195639	0.217332	0.271664	0.367782	-0.497285	-0.651177	-0.438902	-0.785825	-1.05073	-0.793659	-0.415778	-0.825829	-0.903932	-1.34891	-1.37458	-0.810167	-2.00646	-2.0902	-1.98363	0.371903	0.316805	0.206113	0.37562	0.278033	-0.0198178	-0.544244	-0.0892519	-0.375482	-0.106072	-0.38002	-0.429336	-0.583394	-0.425453	-0.567934	0.592429	0.280141	0.389438	0.347529	0.562866	0.627717	0.591064	0.459963	0.377337	-0.613426	0.0228377	0.233741	0.304732	0.346828	0.286149	0.0979023	0.122261	0.170917	0.0288604	-0.0979139	-0.0944506	0.786863	0.661049	0.506611	0.737516	0.980558	0.776035	0.813961	0.790001	0.634025	0.533445	0.54505	0.301042	-0.342981	-0.678357	-0.470238	-0.197146	-0.231977	-0.269767	-0.763482	-0.988251	-0.758223	-0.409137	-0.528569	-0.59055	-0.515966	-0.473044	-0.460678	0.158675	0.0590734	0.191889	-0.0352207	-0.094071	-0.117768	0.0502818	-0.0988537	0.0485718	0.148427	0.283032	0.163659	-0.304501	-0.111679	-0.171998	-0.18317	-0.354412	-0.165835	-0.437666	-0.360591	-0.279648	0.185524	0.154953	0.222685	-0.0411666	0.0786364	-0.123676	0.0654688	-0.0654688	0.386455	0.246761	0.212197	0.431561	-0.0382807	0.338378	0.281101	0.575504	-0.174275	-0.741546	0.329989	0.11613	0.360416	0.15477	0.624394	0.532067	0.74378	0.664688	-0.611802	-0.1987	-0.240515	-0.190554	-0.153058	0.0317224	0.435365	0.418559	0.320765	0.837889	-0.164224	-0.215435	0.465615	0.701006	-0.0227329	0.527865	0.352361	0.602005	0.346372	1.04732	-0.00968889	0.0394906	-0.0298017	0.832032	-0.446121	-0.484776
TX50_RS09885	-0.715023	-1.31738	-1.5788	0.303919	-0.0613549	-0.233043	-0.122783	0.165191	0.385124	0.0115393	0.126053	-0.137592	0.0830222	-0.43131	-0.354983	0.0437474	0.193412	-0.154459	0.568832	0.573823	-0.129777	-1.08609	-0.796599	-0.845326	-0.522815	-1.02417	-0.584588	-0.764819	-1.21787	-1.36499	-0.337899	0.305382	0.351907	-0.0729144	-1.48552	-1.87188	-1.8713	-1.82015	-0.146097	-0.589105	-0.435497	-0.0905067	0.0267085	-0.0267085	0.476247	0.303908	0.220283	-0.0607668	-0.593503	-0.590241	1.0258	0.746985	0.524141	1.08334	-0.108529	0.0548988	0.220353	-0.256559	0.247213	0.136863	0.554304	0.864395	-0.59502	-0.427084	-0.500952	-0.379554	-1.22813	-1.26425	0.695892	0.744744	-0.263852	0.0380434	0.494325	0.374509	-1.31355	-0.928387	-0.254684	-0.53204	-0.264117	0.0732915	-0.636808	-0.0251459	0.630946	0.546979	-0.79455	-0.344261	-0.708969	-0.379349	0.152796	0.126573	0.369222	0.501832	0.672089	0.45733	0.365603	0.197914	-0.103392	-0.467965	-0.529593	-0.166004	-0.702346	-0.376208	0.052944	-0.278921	-0.50959	-0.669703	-0.975124	-0.795936	-1.46173	-1.6525	-2.70497	0.0954552	0.182484	0.256229	0.441895	0.417045	0.741724	-0.0764433	0.386854	-0.136112	-0.431624	-0.178216	-0.25053	-0.236658	-0.657352	-0.146813	0.842722	1.11656	1.11875	0.62519	0.790189	0.700928	0.958948	1.42561	1.06487	0.455919	1.04666	-0.38909	0.474317	0.393207	0.439514	-0.00027542	0.468132	-0.0270401	0.352956	0.254698	0.230697	1.13443	1.08254	0.650248	0.630449	0.755965	0.658969	1.41222	1.05992	1.61331	0.960714	0.103039	0.308853	-0.367746	-0.173952	-0.239471	-0.154007	-0.46493	-0.175053	-0.102972	-0.105953	-0.0110786	-0.10275	-0.158793	-0.178922	0.444044	0.276032	-0.0373059	0.90571	0.706322	0.640233	0.124387	0.293063	0.26166	-0.00171618	0.124449	-0.122733	0.289342	0.0730799	0.0966576	-0.108043	-0.134462	-0.160891	0.00346333	-0.292601	-0.310714	0.13577	0.451862	0.231148	0.714231	0.632003	0.598388	0.0916246	0.266992	0.119332	0	0	4.04676	2.01978	1.84454	2.67528	2.97076	0	3.74195	3.7805	2.16378	0	0	2.09888	3.97087	1.94446	3.63122	3.5926	2.13056	0	0	3.58115	2.12151	3.3584	2.08046	3.27194	2.18429	3.36076	0	2.21407	2.44839	2.87396	2.31695	4.12232	0	3.38411	0	0	0	4.55433	-0.190335	0.207943	-0.0176081	0.0474435	-0.140423	-0.133461
TX50_RS06720	-0.388262	-0.551788	-0.603748	0.436732	0.295169	-0.0431355	0.424364	0.387452	0.432317	-0.0280352	0.0644288	-0.0363936	-0.522654	-0.712353	-0.733875	-0.31502	0.209973	-0.413898	0.0793882	0.259294	-0.115012	-0.213832	-0.696181	-0.668306	-0.829666	-1.16494	-0.809744	-0.991654	-1.66121	-1.33012	-0.306009	-0.11731	0.120839	0.198353	-0.805953	-0.69593	-1.213	-1.19088	-0.12643	-0.302726	-0.0516789	-0.165647	-0.0150999	0.0150999	-0.0144682	-0.0377544	-0.217454	-0.218584	-0.619419	-0.800151	-0.0193753	-0.313424	-0.593352	-0.350727	-0.254377	-0.39377	-0.244646	-0.265032	0.212831	0.231659	0.341159	0.361105	-0.560051	-0.150897	-0.348748	-0.122692	-0.933241	-0.9555	-0.583825	-0.30644	-0.0809294	-0.0731889	0.165261	0.0113075	-0.937169	-0.892143	-1.20479	-1.14916	-0.276071	-0.0171697	-0.429585	-0.00361571	0.356958	0.177701	-0.615249	-0.613713	-0.790033	-0.722181	0.0932245	0.251232	0.3682	0.373607	0.437115	0.294211	0.475407	0.537835	-0.43025	-0.161723	-0.276492	-0.767167	-0.605295	-0.623045	-0.64137	-0.49007	-0.53175	-1.34718	-1.20485	-1.27527	-1.91265	-1.925	-2.12293	-0.515161	-0.284875	-0.272287	-0.19375	0.106285	-0.0618061	-0.0318631	-0.322513	0.019982	-0.343846	-0.239287	-0.351223	-0.355177	-0.419182	-0.49953	-0.0164597	0.0454478	-0.185743	0.170833	-0.0647137	0.190257	0.424711	0.304093	0.297816	-0.00394691	0.090071	0.0744339	0.372201	0.361144	0.375253	0.156118	0.107198	0.185077	-0.173019	-0.0424931	-0.0665313	0.163667	0.162717	0.088833	0.396467	0.351836	0.391856	0.757596	0.708967	0.691225	0.304482	0.352132	0.00620028	-0.0984617	-0.218092	-0.230289	-0.0236325	-0.158601	-0.227245	-0.0649671	-0.220327	-0.404596	0.0512996	-0.0512977	-0.14907	0.233831	0.229633	0.137633	0.34777	0.496641	0.569195	0.106948	0.314516	0.234065	-0.0474619	0.00525149	0.0422104	-0.0552693	0.182525	0.0190262	0.0478658	0.00290706	0.0404658	0.018556	-0.0377149	-0.0765489	0.187932	0.0504633	0.114661	0.720738	0.541854	0.633875	0.331964	0.302206	0.479169	0.171541	-0.171541	0.576961	0.0147172	-0.12683	-0.0077501	-0.203569	-0.200705	0.0607164	0.133509	-0.747924	-0.709738	0.0577701	0.275937	0.0300209	0.0472947	0.706344	-0.113826	-0.238971	0.309435	-0.0856833	-0.0722062	-0.196653	-0.0945066	-0.13117	-0.463962	-0.134127	0.0588981	-0.229126	0.320156	0.101527	0.0654375	-0.138291	-0.178366	0.498832	0.124904	-0.231418	0.581432	-0.147599	-0.26553	-0.0206801	0.15829	-0.13761	0.0330898	-0.142032	-0.00957533
TX50_RS06725	-0.138092	-0.274382	-0.384342	0.445839	0.442867	0.316232	0.429674	0.517529	0.218344	-0.0590751	0.0469598	0.0121153	0.180957	-0.12137	-0.00946387	0.34898	0.254428	-0.0397592	0.532127	0.587687	0.14079	-0.097059	-0.0919299	0.0699867	0.246697	0.045156	0.220736	-0.0163466	-0.617351	-0.629748	0.250934	0.817634	0.781406	0.674685	-0.359929	-0.422482	-0.856353	-0.41183	0.384398	-0.202897	-0.0791041	0.183668	0.0215575	-0.0215575	0.277105	0.0626453	-0.0533822	-0.0927488	-0.45142	-0.534683	0.315134	-0.0148205	0.169932	0.193507	-0.0873545	0.00326986	0.263612	0.329139	0.91477	0.993088	0.70529	0.57273	-0.291378	0.0614245	0.0659203	0.0903406	-0.56912	-0.434541	-0.255047	-0.26213	0.214517	0.207388	0.316094	0.303022	-0.493032	-0.267588	-1.26009	-1.29459	-0.074913	0.15848	-0.109959	-0.0628404	0.499041	0.303016	-0.409866	-0.392381	-0.437306	-0.280224	0.328115	0.360109	0.676659	0.784722	0.770455	0.498684	0.463586	0.487789	-0.0531029	-0.0144115	0.0953804	-0.153936	-0.0654438	-0.0808536	0.0369603	0.212458	0.157817	-0.155956	-0.212419	0.116847	-1.0329	-0.736539	-0.769779	0.506011	0.598026	0.367631	0.309663	0.427475	0.241042	-0.314782	-0.277706	-0.426876	-0.487688	-0.556699	-0.513165	-0.57197	-0.670229	-0.680491	0.2434	0.239266	0.125705	0.0742838	0.266836	0.282379	0.140277	0.146091	0.138694	0.121443	0.167116	0.188066	0.352095	0.324759	0.289838	0.0860616	0.0853003	0.126372	-0.00124077	0.0728682	0.128835	0.551861	0.576892	0.384185	0.58431	0.614282	0.584158	0.529558	0.549971	0.66219	0.617466	0.447588	0.189338	-0.30029	-0.501086	-0.471365	-0.458983	-0.426091	-0.42941	-0.519338	-0.519591	-0.438727	-0.528831	-0.504364	-0.441075	-0.263152	-0.293864	-0.452733	-0.331181	-0.34602	-0.294208	-0.0563704	-0.0578337	0.00160385	-0.0737798	0.0350129	0.0387669	0.0391322	0.0300548	0.101861	-0.0391818	0.0500815	-0.048182	-0.13636	-0.09883	-0.320239	-0.192023	-0.0456871	-0.120814	-0.0400077	-0.0456036	-0.072949	0.162658	0.140572	0.0722436	0.122467	-0.122467	0.138007	0.0416538	-0.0247743	-0.0156592	-0.00804052	-0.374827	-0.156528	-0.0453199	-0.0778724	-0.247553	0.109541	0.393848	0.0941445	0.182078	0.543597	0.89811	0.624693	0.625959	-0.238582	-0.192626	-0.167311	0.111932	-0.214537	-0.106804	0.287372	0.17727	0.328121	0.820365	0.149782	0.0688645	-0.123712	0.16403	-0.0295057	0.206202	0.126592	-0.180822	0.120589	0.19272	-0.0273287	-0.0424302	0.0697589	0.385167	-0.0783091	0.209454
TX50_RS09210	-0.297711	0.214869	0.0487691	-0.0670132	-0.447998	-0.495171	-0.0741132	0.0928099	0.0907931	0.121787	-0.0753455	-0.0464418	0.57943	0.336328	0.531405	0.541761	0.693822	0.242018	1.1697	1.40443	0.298994	-0.0318455	0.682972	-0.690139	-0.859111	-0.917302	-1.50259	-1.20328	-1.58383	-0.295262	-1.03964	-1.17093	-0.301579	-1.22831	-0.23122	0.0584029	-0.133778	-0.385413	0.967468	0.911199	0.761017	0.813433	-0.0761282	0.0761282	0.000356855	-0.504289	-0.224034	-0.15831	-0.291553	-0.251575	0.517169	0.52985	0.58199	0.752822	-0.0870814	-0.11967	0.491032	0.116339	0.524936	0.504983	0.722496	0.369887	-0.271313	0.17486	0.0978841	0.204957	-0.355808	-0.176941	-0.534437	-0.580097	-0.414346	-0.323771	-0.145763	-0.185335	-0.000623428	-0.00461193	0.256651	-0.231474	-0.249315	0.286052	-0.927293	-0.759442	-0.161744	-0.254227	-0.336707	-0.150287	-0.420158	-0.135063	0.0771571	-0.140563	-0.408875	-0.5004	-0.527331	-0.628358	-0.314362	-0.81141	-1.19083	-0.508936	-0.31667	-0.955527	-0.783258	-0.700097	-1.52645	-1.03893	-0.943644	-1.63028	-1.91608	-1.82629	-1.6016	-1.64938	-2.35805	-0.646091	-0.722494	-0.645192	-0.301629	0.0422815	-0.420855	-0.401204	0.139804	-0.102609	-0.14732	-0.247758	-0.13325	-0.290253	-0.342326	-0.179043	0.0573008	-0.0525748	-0.127271	-0.315723	0.564193	-0.0282967	0.292887	0.226695	0.261517	0.14911	0.500829	0.087295	-0.39488	-0.333055	-0.180669	-0.365988	-0.330543	-0.248916	-0.325261	-0.451197	-0.47237	0.424639	0.29186	0.179043	0.321494	0.531008	0.356486	0.221037	0.429102	0.181776	0.470748	0.0101906	-0.0382677	-0.0268433	0.0443676	-0.000839734	0.282663	-0.0147027	0.0779044	0.117996	-0.0949036	-0.189281	0.185612	0.211195	0.0390269	0.314619	0.314631	0.363866	0.704633	0.582196	0.314325	0.545638	0.511977	0.381356	-0.0328397	-0.084678	0.117518	-0.136522	0.170436	-0.0508926	0.0298609	0.0318334	-0.0301319	-0.206145	0.0354502	-0.0569235	0.00137168	0.100663	0.0253804	0.482467	0.404779	0.638628	0.532536	0.676006	0.730312	0.35261	-0.35261	0.176112	0.0170059	-0.120755	-0.0463684	-0.243827	-0.541906	-0.148606	-0.349956	-0.77773	-0.373446	-0.302213	-1.03116	0.0164435	-0.425616	-0.478693	-0.911802	-0.741959	-1.12789	-0.166741	-0.368782	-0.105547	-0.788484	-0.864711	-0.432893	-0.712031	-1.01909	-1.46475	-0.734257	-0.0690346	-0.093416	-0.109828	-0.483469	-0.19879	-0.468843	-0.328081	-0.322665	-0.794235	-1.52381	0.109256	0.0122343	-0.121491	0.816201	-0.215862	-1.33303
TX50_RS06735	-0.645296	-0.0271508	-0.496049	-0.00486263	-0.622816	-0.642961	0.0125724	-0.15922	-0.0339457	-0.19464	-0.0982811	0.292921	-0.447377	-0.309882	-0.652896	-0.20038	0.280132	-0.196703	0.720396	0.702517	-0.120893	-1.60309	-0.465375	-2.21505	-1.57291	-2.04971	-2.08588	-1.37879	-2.68861	-2.21347	-1.47431	-1.46818	-1.14488	-0.811591	-0.644615	-0.667359	-1.0558	-0.983084	0.149565	-0.114014	0.0660181	0.0854828	0.11398	-0.11398	0.136822	-0.176552	-0.367942	-0.306029	-0.938076	-1.08634	0.0928377	-0.122694	-0.694402	-0.146418	-0.424072	-0.398323	-0.278643	-0.397512	-0.784621	-0.683179	0.308517	-0.112167	-1.04085	-0.347812	-0.55209	-0.374786	-1.51555	-1.29066	-0.852387	-1.06434	-0.194513	-0.338652	-0.120852	0.00412032	-1.34196	-0.932466	-0.341112	-0.683325	-0.417612	-0.138051	-1.01382	-0.838032	0.0663195	-0.11867	-0.809912	-0.595629	-1.1086	-0.683245	-0.220492	-0.298138	0.384016	0.423103	0.423688	0.124042	0.221103	0.412551	0.0510928	-0.0588499	-0.0924742	-0.510596	-0.705678	-0.142669	-0.546903	-0.456541	-0.512452	-1.32649	-1.26869	-1.17045	-2.03704	-2.24366	-2.17196	-0.899905	-0.646062	-0.75543	-0.134973	0.0474193	0.100701	-0.394237	-0.284036	-0.55747	-0.169826	-0.395417	-0.363388	-0.842315	-0.769077	-0.762123	0.0469851	0.0534626	-0.0029179	0.303388	0.230914	0.142385	0.177405	0.594774	0.430205	-0.182274	-0.263914	-0.387304	-0.0281957	0.118445	-0.0327402	-0.155576	-0.0590244	-0.309563	0.202286	0.165816	-0.094174	0.571265	0.699628	0.207015	0.372759	0.497263	0.620554	0.493977	0.356939	0.863231	-0.0192303	0.446805	0.325952	-0.412522	-0.601747	-0.42034	-0.0687997	0.0415514	-0.0804754	-0.582039	-0.522022	-0.360394	-0.270614	-0.329815	-0.470442	0.346559	0.0736484	-0.0703173	0.640998	0.456185	0.490324	0.222151	0.170522	0.427458	0.0858746	0.0401699	-0.126044	-0.00837863	0.37392	0.114187	0.351364	0.332631	0.14034	0.419817	0.0705678	-0.251371	0.470604	0.588603	0.356034	0.590569	0.602096	0.536853	0.443854	0.601815	0.475403	0.15358	-0.15358	-0.0983851	-0.161766	0.0445806	0.0488404	-0.381941	-0.288256	-0.237706	-0.0918901	0.203986	-0.213679	0.0891197	-0.00611388	0.352119	0.202629	0.363602	0.516696	-0.103925	0.0567361	-0.624261	-0.301347	-0.0915165	-0.33443	-0.483769	-0.509816	-0.272114	-0.160435	-0.578601	-0.159995	0.0367808	0.114135	0.0483124	0.433468	0.133401	0.166307	0.276962	0.0337958	0.11386	-0.191954	-0.122467	-0.240559	0.363026	-0.350276	-0.508135	-0.862401
TX50_RS06740	-0.0936404	0.0732593	-0.183751	0.125197	-0.187788	-0.451026	0.439758	0.294995	0.117214	-0.0751886	0.0317991	0.0433895	0.0568729	-0.040272	-0.166488	0.191265	0.300324	0.0650471	1.00916	1.09559	0.640855	0.109184	0.676683	-0.340533	-0.511193	-0.328393	-0.446878	-0.209375	-0.763943	-0.326911	-0.0357105	-0.0858016	0.461611	-0.132109	-0.287886	-0.392241	-1.20387	-0.614593	-0.0238381	-0.250059	-0.0565026	-0.0888638	0.0398352	-0.0398352	0.374098	0.00989101	-0.366692	-0.234447	-0.321667	-0.453994	0.0559571	-0.00482593	-0.30432	0.0415498	0.0990685	-0.0798589	0.369207	0.190966	0.107554	0.206373	1.59945	1.31756	0.780854	1.4281	1.03296	1.20235	-0.538334	-0.591183	-0.363068	-0.297365	-0.137997	-0.112006	0.101393	0.132268	-0.444206	-0.0841282	-0.622298	-0.734065	-0.54979	-0.209908	-0.869998	-0.828014	0.216615	0.123321	-0.768334	-0.561957	-0.570178	-0.0655839	0.226533	-0.108903	0.53643	0.446247	0.512528	0.120911	0.246414	0.391801	-0.441497	-0.381317	-0.0968529	-0.418777	-0.717728	-0.151534	-0.768299	-0.656254	-0.529511	-1.21703	-1.3225	-1.02754	-1.71187	-2.13571	-2.20003	-0.910067	-0.689155	-0.65968	-0.134097	0.0824056	-0.00303706	-0.38928	-0.00610522	-0.377582	-0.493376	-0.49352	-0.30767	-0.648727	-0.488914	-0.435086	-0.0685442	-0.209327	-0.403156	0.0113984	-0.0836441	0.11259	0.272575	0.435494	0.386176	0.448905	0.111552	-0.0486822	0.267651	0.314543	0.312636	0.0456262	0.0796164	0.0127866	-0.0362288	-0.206038	-0.0439854	0.121739	0.171852	0.065494	-0.0381669	-0.00206545	0.18801	0.420617	0.560499	0.43361	0.435348	-0.284174	0.18758	-0.360712	-0.617137	-0.275459	-0.351864	-0.256291	-0.340179	-0.532289	-0.499833	-0.413442	-0.262861	-0.219396	-0.282755	0.0597124	0.0812136	-0.0457241	0.301892	0.248907	0.32319	0.288876	0.296427	0.423278	-0.0303737	0.0285734	0.00180035	0.208331	0.214869	-0.000453773	0.00944066	-0.015903	-0.0293316	0.00663621	0.0163996	-0.112703	0.020397	0.122908	0.0443208	0.176979	0.367623	0.305621	0.285581	0.453281	0.433644	0.117391	-0.117391	0.120214	0.357574	0.266659	0.0768129	0.113509	-0.267786	-0.0452286	-0.0623179	-0.290476	-0.182296	0.0950329	0.14925	0.374786	0.13046	0.373816	-0.113465	0.278064	0.183295	-0.0551647	-0.027385	-0.0241985	0.0488514	-0.148454	-0.194379	-0.119764	-0.324913	-0.152057	-0.0148564	-0.0989295	0.119297	0.00644442	0.147096	0.38003	0.154857	0.304469	0.18686	0.648075	0.118431	-0.0303063	-0.378041	0.408347	0.193066	0.568603	0.834127
TX50_RS06745	-0.490853	-0.0626149	-0.29323	0.791424	0.534865	-0.0163201	0.839403	0.830018	0.599173	-0.0753665	0.0640393	0.0113272	-0.102052	-0.215803	-0.204552	0.139656	0.151757	-0.357517	0.840255	0.932324	0.66109	0.0571871	1.0118	-0.926405	-1.35731	-1.44213	-0.995807	-1.17949	-1.31703	0.0478323	-0.134675	-0.248494	-0.117456	-0.228365	-0.0811658	-0.0741765	-0.441731	-0.328344	-0.204431	-0.662246	-0.21766	-0.126726	0.116939	-0.116939	0.287244	-0.408345	0.294989	0.514985	0.182175	-0.0577089	0.233035	0.508934	0.239758	0.460948	0.789299	0.621362	1.22817	0.935063	0.640117	0.214868	1.45	1.22213	1.37786	1.82599	1.14494	1.45989	0.0604817	0.0302511	0.625438	0.380975	0.261755	0.325149	0.850946	1.23879	-0.236951	-0.0900791	-0.232711	-0.429845	0.237622	0.422254	0.1147	0.363159	1.04602	0.991661	-0.00138818	-0.0652487	-0.0186822	-0.339241	0.809546	0.464976	0.773756	0.975338	0.895091	0.13916	0.244309	0.421229	-0.276627	-0.237855	-0.0744507	-0.229482	-0.508691	-0.129486	-0.428837	-0.243971	-0.32219	-0.420059	-0.392309	-0.158861	-1.48142	-1.60732	-1.53817	-0.749483	-0.623086	-0.585412	-0.19671	-0.0221601	0.0426768	-0.480949	0.189415	-0.425119	-0.530369	-0.571523	-0.530813	-0.638448	-0.566751	-0.748401	-0.28347	-0.297994	-0.283423	0.0655658	-0.0602636	-0.202347	0.346003	0.43843	0.578699	0.321012	0.447034	0.279259	0.0239376	0.199381	0.256115	-0.304813	-0.363748	-0.644877	-0.0177265	-0.218846	-0.0425097	0.252158	0.117515	-0.0860222	-0.0924054	-0.0557185	-0.0395903	0.437609	0.347898	0.29501	-0.061113	0.312968	0.424304	-0.368486	-0.31754	-0.262028	-0.321338	-0.305681	-0.348923	-0.137487	-0.183528	-0.176316	-0.0951769	-0.0789465	-0.032335	0.145927	0.213784	0.173071	0.304988	0.250434	0.315591	0.577454	0.534292	0.683883	-0.0560124	0.0530576	0.00295483	-0.0570087	0.024414	-0.289858	0.00340337	0.186411	-0.0588843	-0.0342563	0.0298019	-0.461611	0.00768168	0.26858	0.0516304	0.00532589	0.0649117	0.141008	0.432593	0.615319	0.506179	0.199711	-0.199711	0.185951	0.300091	0.458501	0.588059	0.0161072	0.178908	0.426784	0.232251	0.232447	-0.119941	0.678585	0.696367	0.529053	0.637966	0.856329	1.182	0.601992	1.05308	-0.122109	0.0859014	0.324578	0.689527	0.302533	0.133058	0.363995	0.224343	0.472855	0.719845	0.0064046	0.111338	0.507525	0.850677	0.395518	0.538656	-0.0474621	0.226381	0.231211	0.29334	-0.0243439	-0.0188098	0.0431537	0.567203	0.0853754	0.142903
TX50_RS06755	-0.566003	-0.591852	-0.816314	-0.189796	-0.396729	-0.416862	-0.202906	-0.139289	-0.184256	-0.0487827	-0.0314887	0.0802715	-0.525477	-0.771517	-0.588773	-0.080753	0.68941	0.422111	0.915903	1.07755	-0.290022	-0.327312	-0.275939	-0.275879	-0.107064	0.202496	-0.531122	-0.868046	-2.1029	-1.83303	-0.336603	-0.144741	-0.0246502	-0.101682	-0.749093	-0.571972	-0.983129	-0.747221	0.828641	0.980104	0.734374	0.721542	0.0994108	-0.0994108	-0.154447	-0.530468	-0.0540251	-0.0511688	-0.94693	-1.1757	0.314003	0.557413	-0.844867	-0.45648	-0.399353	-0.363438	-0.149691	-0.345163	-0.364551	-0.611776	0.510531	0.117853	-0.441787	-0.171543	-0.526282	-0.685386	-1.21254	-1.2063	-0.69814	-0.761387	-0.216962	-0.286909	-0.0512371	-0.0917914	-1.31339	-1.02482	-0.105398	-0.394263	-0.38167	-0.0414157	-0.831742	-0.441635	0.0798492	-0.154492	-0.874257	-0.826063	-0.975185	-0.680043	0.188594	-0.0243984	0.298735	0.314352	0.33949	0.306622	0.348865	0.258079	0.222306	0.14459	-0.0638578	0.2265	-0.223752	-0.014365	-0.202414	-0.124779	-0.0988533	-0.729308	-0.501942	-0.784762	-1.427	-1.07587	-1.25727	-0.894632	-0.852466	-0.784697	0.404808	0.512211	0.605228	0.0101334	-0.154497	-0.0883101	0.0419304	-0.150273	-0.103251	-0.213056	-0.253012	-0.164192	0.0245807	0.0173477	-0.0865718	0.356106	0.4281	0.426135	0.93919	1.16279	1.09644	0.469997	0.524495	0.612298	0.200486	0.220978	0.138841	0.0585599	-0.0781371	-0.294516	0.156458	0.102014	0.103045	0.0560482	0.162098	-0.0570556	0.603372	0.565179	0.58667	1.26813	1.25234	1.353	0.589956	0.0948166	0.641143	-0.211728	-0.121041	-0.146494	0.182167	0.158725	-0.00730538	-0.00629213	0.0546235	0.0556062	0.300441	0.309732	0.284096	0.86244	0.801877	0.748536	1.36467	1.26748	1.32391	0.804945	0.795805	0.85244	0.0567353	0.0350282	-0.0917635	0.179888	0.324685	0.134593	0.0794454	0.001986	0.0371459	0.32225	0.159321	0.273804	0.870136	0.875044	0.855197	1.3669	1.36891	1.35678	0.781751	0.798488	0.792154	0.0577202	-0.0577202	0.32864	0.24543	0.131563	0.349557	-0.0998853	-0.0560782	0.0512384	0.0358292	0.10745	-0.389157	0.257199	0.21771	0.437889	0.607334	0.52083	0.619325	-0.0759465	-0.175265	-0.339498	-0.166677	0.0293611	0.117826	0.00969833	0.0869114	0.208789	0.102627	-0.587559	-0.201024	-0.104657	-0.076768	0.353785	0.481626	0.0266026	0.340403	-0.216016	0.101144	-0.0443154	0.282969	-0.0924828	0.235941	-0.143458	0.488514	-0.515601	-0.0405012
TX50_RS06760	0.288417	0.752444	0.714619	0.36953	-0.128208	-0.292912	0.461905	0.224526	0.00961666	0.017323	-0.0141418	-0.00318122	0.298779	0.0812309	0.210943	0.444482	0.213459	0.213198	1.02676	1.14095	0.214977	0.000854569	0.870018	-0.701512	-0.891332	-0.714745	-0.268153	-0.986976	-1.63458	-0.353037	-0.0890405	0.108424	0.267321	0.255695	-0.0443526	0.126584	-0.694347	-0.196112	0.0688569	-0.0080337	0.00896803	-0.0806046	-0.00933176	0.00933176	0.159991	-0.255945	-0.534574	-0.322505	-0.563411	-0.538057	-0.535677	-0.62422	-0.92252	-0.543656	-0.115236	-0.310923	-0.0185517	-0.243279	0.568759	0.481159	0.23671	0.106632	-1.58627	-0.637478	-0.384315	-0.547362	-0.168038	-0.308165	-0.782077	-0.479478	-0.233431	-0.131019	-0.329184	-0.259007	-0.550871	-0.16392	-1.25103	-1.54621	-0.619931	-0.164244	0.198045	-0.0374555	0.363457	-0.223386	-1.15065	-0.878626	-0.887802	-0.407655	0.208551	-0.15652	-0.0616356	0.206947	-0.0432978	-0.102711	0.045894	0.0829934	-0.702188	-0.581767	-0.18734	-0.801072	-0.708591	-0.553411	-1.18111	-1.09198	-0.905844	-1.73525	-1.77791	-1.35017	-1.99655	-1.98124	-2.63236	-1.23932	-0.995524	-0.797129	-0.333198	-0.413249	-0.414602	-0.81887	-0.408868	-0.869219	-1.0549	-0.909287	-0.794086	-1.05942	-1.07118	-0.954389	-0.463743	-0.685049	-0.846177	-0.427144	-0.395129	-0.661525	-0.349466	-0.212142	-0.406341	0.0573078	-0.0780316	-0.149629	-0.104276	0.075586	0.0685466	-0.00593127	-0.106706	0.047388	-0.210096	-0.442477	-0.228831	0.0169415	0.0689813	-0.274628	0.0240322	-0.0902399	-0.260363	-0.0295358	0.027923	0.0165552	-0.0793761	0.0677929	-0.0939714	-0.635325	-0.98176	-0.708857	-0.624727	-0.705305	-0.691895	-0.903923	-0.954193	-1.03111	-0.749367	-0.743611	-0.774878	-0.499862	-0.432618	-0.575625	-0.275457	-0.362655	-0.101546	-0.274563	-0.185513	0.00836878	0.0376957	-0.0248234	-0.0128722	0.0546247	0.105736	0.134682	-0.0968847	-0.245925	-0.138181	-0.379259	-0.282698	-0.0171524	-0.232123	-0.119429	-0.125082	0.0485739	0.0395291	-0.0232994	-0.0609322	0.143537	0.178518	-0.00299049	0.00299049	-0.421246	-0.0771519	-0.179758	-0.194833	-0.222395	-0.0606646	0.0294909	-0.299404	0.0638919	-0.0491694	-0.117161	-0.15931	-0.0360879	0.17062	0.270514	0.354266	0.12313	0.134443	-0.18286	-0.0116425	-0.26072	0.0843926	-0.209331	-0.301821	-0.0799437	-0.220498	0.0622911	0.035082	-0.495588	-0.207676	-0.370247	-0.327286	-0.683035	-0.239929	-0.670518	-0.187	-0.0294463	-0.826965	0.0288296	0.0706826	-0.0995122	0.45346	-0.409012	0.101418
TX50_RS06765	-0.278441	-0.454161	-0.773293	-0.257268	-0.346544	-0.634837	-0.201085	-0.272686	-0.405135	0.109157	-0.00281763	-0.106339	0.247174	-0.0396186	0.134007	0.388838	0.449596	0.626496	0.743519	0.612547	-0.353556	0.427035	-0.714958	0.859168	1.04136	1.04871	0.757455	0.410669	-1.00328	-1.277	0.2316	0.909715	0.921971	0.701136	-1.06589	-1.14523	-1.60102	-1.43371	1.05048	0.521967	0.486929	0.605039	-0.000644315	0.000644315	0.0507525	-0.0509767	0.0823294	-0.0584153	-0.288532	-0.246314	0.0803583	0.15546	-0.197519	-0.00437452	0.209407	0.0874102	0.177328	0.0134079	0.0724736	0.0923659	0.188793	0.219549	-0.741657	-0.497857	-0.493891	-0.527626	-0.353932	-0.406461	-0.531394	-0.327006	-0.0352466	0.0289265	0.088153	0.0432027	-0.196719	-0.00326458	-1.14492	-1.43887	-0.102553	0.171071	0.21935	0.225078	0.365291	0.119787	-0.215695	-0.158413	-0.042821	-0.0816619	0.169782	0.0373109	-0.386414	-0.37271	-0.283138	-0.175373	-0.363497	-0.363711	-0.992693	-1.00009	-0.718491	-1.28729	-1.12522	-1.14495	-0.930134	-0.931969	-0.941143	-1.65637	-1.67915	-1.44532	-2.28555	-2.1511	-2.36217	-0.993886	-0.697959	-0.819734	-0.340805	-0.158072	-0.331385	-0.396824	-0.0650798	-0.398098	-0.384275	-0.195024	-0.405032	-0.487526	-0.520024	-0.481762	-0.390137	-0.330623	-0.334518	-0.483288	-0.331194	-0.323921	0.0816727	0.239892	0.124759	-0.117737	0.206634	-0.112444	0.0405367	-0.0274529	0.060376	-0.0214831	-0.0268443	0.0125308	-0.120209	-0.12187	-0.0479213	0.019925	0.00292418	-0.194109	-0.0984433	0.118546	0.0487151	0.221171	0.154174	0.275325	0.34759	0.141605	0.0358959	-0.31407	-0.42317	-0.477192	-0.18836	-0.20367	-0.265823	-0.383508	-0.364409	-0.291743	-0.282951	-0.333268	-0.251468	-0.0498708	-0.0425559	-0.165493	0.0280496	0.0347636	0.138658	-0.14488	-0.00344404	0.000502931	-0.072114	-0.0368577	0.108972	0.133384	0.0892834	0.274551	-0.0982333	0.0415272	-0.116135	-0.0401301	-0.00669247	0.153476	-0.0267848	0.232923	0.153375	0.310738	0.268586	0.382154	0.0666334	-0.00426614	-0.0605414	-0.0659497	0.0659497	-0.207805	-0.0678968	-0.191703	-0.251026	-0.12384	-0.0975956	-0.080135	-0.298493	-0.0782711	-0.118494	-0.0822883	-0.0608939	-0.075584	-0.0276204	0.00876987	0.070665	-0.11107	-0.0193127	-0.168913	-0.265232	-0.38575	-0.133143	-0.134579	-0.30557	-0.278573	-0.279281	-0.20558	-0.203173	-0.492921	-0.378457	-0.15574	-0.0623215	-0.228747	-0.143216	-0.236667	0.108598	0.0859438	-0.2246	-0.143305	0.291543	-0.148238	0.260117	-0.133917	0.0274656
TX50_RS06770	-1.072	-1.3269	-1.47706	-0.372579	-0.289292	-0.530715	-0.255523	-0.208802	-0.177798	0.104486	0.00688916	-0.111375	-0.447627	-0.590107	-0.424716	-0.170305	0.429477	0.396275	0.476227	0.54782	-0.499376	-0.601892	-0.347827	-0.463915	-0.23777	-0.162274	-0.418216	-0.760894	-1.51865	-1.55226	-0.516186	0.0931327	0.0654756	0.0616057	-1.80217	-1.80848	-2.37555	-2.04219	0.338549	0.206187	0.159947	0.26406	0.0142915	-0.0142915	-0.13392	-0.212786	0.0571081	0.0834694	-0.686995	-0.876323	0.381918	0.364464	0.144701	0.291135	0.0162633	-0.0182061	-0.0509492	-0.184065	-0.237564	-0.26682	0.472658	0.142455	-0.54002	-0.0992938	-0.227853	-0.232681	-0.983227	-1.00305	-0.986091	-0.90412	0.144203	0.0982021	0.228944	0.219578	-0.796779	-0.571785	0.0970446	-0.0354734	-0.0936363	0.206667	-0.35143	-0.678229	0.448686	0.168562	-0.811199	-0.440395	-0.738605	-0.451846	0.170667	0.00522712	-0.110279	-0.12192	-0.105439	-0.199306	-0.176136	-0.342488	-0.980097	-0.981771	-0.962581	-1.28122	-1.27466	-1.15418	-1.02033	-1.00359	-1.04707	-1.64064	-1.66786	-1.68558	-2.07789	-2.07273	-2.40569	-0.693289	-0.462612	-0.567436	-0.0879996	0.116762	0.0676599	0.0738858	0.161957	0.114212	0.0498452	-0.00190343	0.0460405	-0.176637	-0.195215	-0.127223	-0.160993	-0.212382	-0.0968646	0.10256	0.185125	0.115593	0.71782	0.750649	0.782093	0.00636954	0.203396	0.126278	0.278654	0.275774	0.194379	0.16327	0.152945	0.116257	0.0196902	0.0111786	0.130892	-0.025992	-0.0290258	-0.136821	0.220697	0.193239	0.0931301	0.813307	0.711167	0.732098	0.195556	-0.0207827	0.295186	-0.0174023	-0.188072	-0.142193	0.15283	0.118164	0.124897	-0.109934	-0.142835	-0.155995	-0.0631446	-0.0958017	0.0141168	0.379203	0.339238	0.30322	0.758713	0.780777	0.815353	0.327216	0.214279	0.349302	0.0041224	-0.0593012	0.0551788	0.244408	0.249945	0.274554	-0.104582	-0.0636609	-0.111773	-0.013169	-0.0458262	0.157881	0.277518	0.329295	0.338401	0.750639	0.780264	0.835064	0.187786	0.281608	0.242278	0.0260544	-0.0260544	0.129085	0.0847049	0.107995	0.129676	-0.255562	-0.0123971	0.112466	0.189305	0.142527	-0.112726	0.273084	0.357439	0.289014	0.244046	0.395309	0.447896	-0.187689	0.0333834	-0.0241726	-0.0278157	0.0504226	0.0879243	0.0617266	-0.0861329	0.205526	0.167897	-0.543402	-0.0482997	0.137921	0.0819733	-0.0238807	0.379026	0.0786095	0.510643	0.0650497	0.0685926	-0.0318944	0.40021	-0.213996	0.325014	-0.111018	0.410135	-0.0408369	-0.0229966
TX50_RS06775	-0.97477	-0.543794	-0.846244	0.839891	0.405228	0.0796413	0.591968	0.794005	0.738305	-0.132846	0.0628982	0.0699479	-0.210215	-0.23992	-0.201144	0.26001	0.136723	0.172827	0.986328	0.972702	0.212942	-0.149584	0.169404	-0.921352	-1.28162	-1.25253	-0.820409	-0.86997	-1.73749	-0.850474	-0.503248	-0.625093	-0.321013	-0.332399	-0.475275	-0.386178	-1.12314	-0.78366	0.24366	-0.178224	-0.432467	0.0536976	0.0143683	-0.0143683	-0.187798	-0.493367	-0.331255	-0.222952	-0.925463	-1.14813	0.613559	0.584164	0.381481	0.54821	-0.533841	-0.30916	-0.171663	-0.282798	1.00496	0.861551	1.24147	0.887545	-0.00726888	0.433451	0.282088	0.435129	-1.27679	-1.12907	-0.583437	-0.36596	-0.179462	-0.213366	0.0730362	-0.123728	-1.19243	-1.05092	-0.244002	-0.684997	-0.424004	0.0169174	-0.792579	-1.24281	0.240715	-0.115412	-0.753249	-0.802785	-0.730469	-0.783319	0.12399	0.0107957	-0.109724	-0.11076	0.0481426	0.14256	0.118633	0.0600738	-0.7793	-0.477061	-0.709514	-1.02765	-1.00194	-0.918558	-1.14798	-1.04191	-0.910802	-1.21112	-1.40729	-1.33908	-2.08009	-1.77834	-2.15926	-0.510807	-0.440369	-0.40086	-0.357426	-0.393197	-0.373707	-0.267647	-0.523348	-0.462992	-0.380983	-0.494918	-0.432443	-0.553883	-0.701501	-0.835754	-0.348021	-0.428558	-0.259652	-0.537676	-0.285975	-0.459686	-0.476966	-0.0998241	-0.344185	0.156448	-0.316318	-0.44036	0.288744	0.296031	0.302529	0.00863887	0.0956552	-0.191732	0.00581601	0.0374265	-0.23427	-0.0770476	0.038142	0.051976	-0.0288894	-0.170949	-0.12984	0.00581765	-0.0608785	0.0308635	-0.304465	-0.032829	-0.342901	-0.345523	-0.405049	-0.45653	-0.305451	-0.33433	-0.340564	-0.393725	-0.428871	-0.247344	-0.430147	-0.51818	-0.430942	-0.289718	-0.390326	-0.52377	-0.248123	-0.297962	-0.2012	-0.176118	-0.191674	-0.152327	-0.070582	0.0588754	0.0117067	-0.127389	0.122062	-0.077	0.162896	0.104049	0.160902	0.198549	-0.0778583	-0.359788	0.00318598	-0.113118	-0.14731	0.105885	0.141424	0.0674517	0.0315427	0.186458	0.109058	0.252268	-0.252268	0.669472	0.268644	0.0703083	0.60163	0.154265	-0.0946985	0.349632	0.374626	-0.541362	-0.572584	0.202331	0.00563613	0.652989	0.116384	0.657412	0.303237	0.555012	0.462194	-0.408522	0.0122345	-0.0852928	-0.305706	-0.36402	-0.168139	0.305523	0.409657	-0.040334	0.413876	-0.120877	-0.167108	0.125747	0.586194	0.459855	0.452846	-0.129098	0.369326	0.31403	0.409801	-0.361387	0.521977	-0.16059	0.349937	0.235022	0.742238
TX50_RS06780	-0.0955944	-0.358878	-0.467597	0.0397831	0.290444	0.185368	-0.0262836	0.059221	0.0694102	-0.0351631	0.0963532	-0.0611901	-0.501506	-0.553067	-0.579509	-0.312821	0.248813	0.117964	0.527563	0.566291	0.196822	-0.447546	-0.0141204	-0.683072	-0.336978	-0.368771	-0.4585	-0.34727	-1.03295	-0.955861	-0.126671	0.230825	0.619955	0.326575	-0.381016	-0.42454	-0.659203	-0.507666	0.479377	0.353173	0.55643	0.525671	-0.0346913	0.0346913	0.033316	-0.253851	-0.0448101	-0.107506	-0.62271	-0.693855	0.284065	0.203109	-0.377355	-0.196826	-0.282604	-0.191602	-0.0153512	-0.160404	1.18334	1.1315	1.17986	0.748678	-0.180357	0.316112	0.357757	0.580891	-0.941825	-0.787747	-0.54714	-0.41619	0.00149774	0.0442258	0.218602	0.103597	-0.583967	-0.385844	0.0785035	-0.0846405	-0.165395	0.108198	-0.714715	-0.438208	0.347727	0.199168	-0.436551	-0.371181	-0.441663	-0.263897	0.085306	0.114395	0.899902	0.875968	0.70481	0.709232	0.732635	0.623314	0.056906	-0.01838	0.219526	0.242272	0.0834742	0.153099	0.971255	1.00468	0.895103	0.285711	0.393048	0.777193	-0.114967	-0.359243	-0.321929	1.13484	1.0423	0.81689	0.890873	0.896101	0.906059	-0.112017	0.00109628	-0.13178	-0.0487062	-0.122159	-0.035623	-0.0385516	-0.110913	-0.0595795	1.28902	1.19912	1.14017	1.03125	1.17006	1.23292	1.38972	1.52621	1.47146	0.591234	0.876458	0.639827	0.281915	0.336965	0.395525	0.105965	0.175603	0.127718	0.353261	0.197374	0.308432	1.70474	1.69635	1.38059	1.68388	1.77062	1.74024	2.04625	1.99767	2.21057	1.4003	1.05161	1.06141	-0.0981649	-0.214426	-0.129003	0.0557945	0.0475009	-0.0615763	-0.153494	-0.158442	-0.096864	0.0589442	-0.0266426	0.0788598	0.501159	0.494496	0.384862	0.921856	0.943913	0.919295	0.607016	0.47121	0.593572	-0.00918273	-0.0020479	0.0112306	0.0590777	0.0856412	0.141904	-0.0371605	0.0488787	-0.0269712	0.104648	0.031569	-0.0517713	0.466258	0.512799	0.491788	1.06245	1.06416	1.07142	0.625135	0.657593	0.588228	0.0608076	-0.0608076	0.304549	0.144935	0.166205	0.182763	0.167197	0.154319	0.305412	0.291695	-0.138665	-0.182331	0.422595	0.613335	0.453573	0.423939	0.666397	0.823766	0.267581	0.325165	-0.030473	-0.0347804	0.098869	0.3326	0.24338	0.0415708	0.350208	0.436202	0.183297	0.506013	0.102617	0.00458635	0.156207	0.404894	0.0320986	0.267782	0.223744	0.600438	0.215674	0.468392	-0.0256012	0.125357	-0.0997558	0.765149	0.161186	0.512647
TX50_RS06785	1.33422	1.21819	1.42456	0.297569	0.412239	0.554868	-0.0545907	-0.0363657	0.323287	-0.079204	0.0312205	0.0479835	-1.09858	-1.14551	-1.10048	-0.720655	0.153335	-0.0907548	0.169442	0.279152	-0.562678	-0.519657	-0.553864	-0.521341	-0.61061	-0.417266	-0.31184	-0.816956	-1.67373	-1.55696	-0.248512	0.170432	0.404047	0.240329	1.61185	1.67605	1.68699	1.67348	0.687386	0.924502	1.26712	1.08318	-0.0259798	0.0259798	-0.556184	-0.460007	-0.563272	-0.409714	-0.127695	-0.180429	0.00704876	0.0646472	-0.896273	-0.953614	-0.400599	-0.393562	-0.466093	-0.285183	0.420654	0.403562	-0.737681	-0.780442	-1.17544	-0.979369	-1.216	-1.09823	0.0260411	0.0718192	-1.22689	-1.04156	-0.453479	-0.483626	-0.108601	-0.280888	-0.0725129	0.0345675	1.71496	1.76429	-0.392226	-0.218856	0.297661	0.100441	-0.261	-0.291842	-0.504145	-0.580643	-0.497011	-0.422986	0.17769	0.264545	1.83765	1.81464	1.6655	1.91223	1.76759	1.7749	1.65925	1.60235	1.55517	1.54618	1.5796	1.48465	2.02595	2.07722	2.02194	2.09291	1.85028	1.97116	1.76363	1.76737	1.88492	1.03711	1.15202	0.981126	0.8204	0.827363	0.735205	0.0552054	0.0309662	-0.028938	0.248246	0.158545	0.0772144	0.189114	0.160525	0.151111	0.659574	0.7617	0.62376	0.925167	0.905761	0.95948	1.2888	1.24451	1.25207	0.94925	0.783039	0.731606	0.0406954	0.0538105	0.167166	-0.0912875	-0.0322206	-0.104917	0.362401	0.425322	0.466891	0.990972	1.06895	0.955409	1.29847	1.37565	1.34567	1.60423	1.53361	1.67456	0.944285	0.990623	0.922999	0.134162	0.155475	0.237026	0.138139	0.192824	0.255621	0.059388	0.0718229	0.0053079	0.361568	0.329708	0.312327	0.847277	0.875108	0.793624	1.16402	1.18859	1.21313	0.866042	0.85718	0.832833	0.0105235	-0.0119437	0.0014202	-0.0480516	-0.12307	-0.076735	0.0592178	0.0781878	0.0168942	0.204585	0.24245	-0.11558	0.684003	0.769956	0.676558	1.3217	1.31521	1.34046	0.871299	0.748943	0.775312	-0.105538	0.105538	-0.101046	0.0166945	0.0547177	-0.140553	-0.191878	0.1126	-0.177679	-0.0847438	-0.0242725	-0.307205	0.21037	0.210355	0.148206	0.388207	0.0488181	0.413193	-0.0493329	-0.171002	-0.223664	-0.0778408	0.474636	0.468306	0.621453	0.606443	0.597708	0.41744	0.277649	0.187348	-0.288385	-0.172935	0.00993814	-0.135939	-0.541789	-0.19093	-0.195018	-0.190361	-0.00402114	0.0979812	-0.112978	0.170988	-0.0580096	0.565523	0.288669	0.342476
TX50_RS06790	-1.22926	-2.15759	-2.25522	-0.0582223	0.114738	0.011384	0.163592	0.266182	0.430642	0.0450986	0.0233252	-0.0684238	-0.517239	-0.518425	-0.55217	-0.712358	-0.200536	-0.816761	-0.13891	-0.0601073	0.515105	-0.236057	0.104979	0.248867	0.607266	0.330535	0.787811	0.831215	0.0412491	-0.101411	0.536212	1.58151	1.58653	1.28429	-1.83048	-2.19368	-2.90174	-2.84084	-1.17189	-1.78821	-1.35743	-1.05771	-0.0752878	0.0752878	0.584971	0.279115	0.559763	0.255023	0.150954	0.1105	2.16852	1.38778	1.96913	2.12735	0.754284	1.16183	0.969451	0.889389	1.79992	1.74348	1.88361	1.63103	1.16938	1.57704	1.93221	2.0722	-0.529978	-0.52403	0.0899301	0.222985	0.310736	0.336458	0.695307	0.793928	-0.177633	0.0171752	-1.68782	-1.49704	0.265397	0.56583	-0.470345	0.0929574	1.13137	0.767037	0.205179	0.411597	0.000424648	0.438225	0.669321	0.579623	-0.324179	-0.350085	-0.431994	-0.389384	-0.399154	-0.370934	-1.3286	-1.06414	-1.04626	-1.22154	-1.23668	-1.37287	-1.15873	-1.04468	-1.16789	-1.86785	-1.96876	-2.04243	-1.95449	-1.62609	-2.36435	1.40676	1.57679	1.42732	0.871843	0.83007	0.775514	-0.0893271	0.0646264	-0.0365667	-0.138258	-0.0172638	-0.0968084	-0.250639	-0.278518	-0.494574	0.337039	0.31599	0.319729	0.240707	0.411999	0.371549	0.337107	0.594797	0.121569	0.390881	0.489723	0.196363	0.374282	0.33121	0.405684	0.146457	0.178889	0.114624	-0.0678203	-0.0399488	-0.12367	0.450575	0.318173	0.242063	0.417162	0.470283	0.452906	0.731636	0.503267	0.793142	0.775338	0.449966	0.531137	-0.162974	-0.209114	-0.299262	0.0408071	-0.0896152	-0.110123	-0.527751	-0.593141	-0.607185	-0.638934	-0.67014	-0.626099	-0.683337	-0.664733	-0.61758	-0.331481	-0.414025	-0.487546	-0.172699	-0.177004	-0.0837686	-0.0640681	0.0175622	0.0465059	-0.0928779	0.144374	0.156969	-0.293817	-0.19813	-0.433667	-0.307322	-0.541418	-0.705488	-0.580541	-0.636468	-0.663591	-0.314427	-0.283658	-0.247751	-0.0403571	0.106211	0.0220249	0.0354622	-0.0354622	0.381531	0.55118	0.646186	0.784296	0.0240113	-0.0153784	0.899556	0.764802	0.125743	0.114105	0.469946	0.624382	0.391801	0.660038	1.06811	0.985621	0.928637	1.03976	-0.104068	0.0209529	0.267098	0.25018	0.214412	-0.0668206	0.73355	0.533177	0.183495	0.848906	-0.0397112	0.0206226	0.741569	1.31863	1.17024	1.39019	0.386847	0.164449	1.08288	0.823443	0.126567	-0.0387721	-0.0877953	0.0358703	-0.332543	-0.257075
