## Supplemental Data 2 med4_imodulon_data for "Extreme genome reduction selectively retains modular regulatory architecture in *Prochlorococcus* MED4: conserved transcriptional modules reveal core physiological regulatory programs" (part 5 of 6)

### Sheet: X (continued)
	0Hr-1	0Hr-2	0Hr-3	2Hr-4	2Hr-5	2Hr-6	4Hr-7	4Hr-8	4Hr-9	6Hr-10	6Hr-11	6Hr-12	8Hr-13	8Hr-14	8Hr-15	10Hr-16	10Hr-17	10Hr-18	12Hr-19	12Hr-20	12Hr-21	14Hr-22	14Hr-23	16Hr-25	16Hr-26	16Hr-27	18Hr-28	18Hr-29	18Hr-30	20Hr-31	20Hr-33	22Hr-34	22Hr-35	22Hr-36	2Hr-dk-41	2Hr-dk-42	4Hr-dk-43	4Hr-dk-44	14Hr-lt-45	14Hr-lt-46	16Hr-lt-48	16Hr-lt-49	32A	32B	34A	34B	23A	23B	37A	37B	31A	31B	30A	30B	28A	28B	29A	29B	44A	44B	33A	33B	43A	43B	41A	41B	36A	36B	40A	40B	22A	22B	27A	27B	35A	35B	20A	20B	21A	21B	25A	25B	26A	26B	38A	38B	39A	39B	24A	24B	Inf-dk-0h-1	Inf-dk-0h-2	Inf-dk-0h-3	Inf-dk-05h-1	Inf-dk-05h-2	Inf-dk-05h-3	Inf-dk-1h-1	Inf-dk-1h-2	Inf-dk-1h-3	Inf-dk-2h-1	Inf-dk-2h-2	Inf-dk-2h-3	Inf-dk-4h-1	Inf-dk-4h-2	Inf-dk-4h-3	Inf-dk-8h-1	Inf-dk-8h-2	Inf-dk-8h-3	Inf-dk-24h-1	Inf-dk-24h-2	Inf-dk-24h-3	Inf-dk-26h-1	Inf-dk-26h-2	Inf-dk-26h-3	Inf-dk-32h-1	Inf-dk-32h-2	Inf-dk-32h-3	Inf-hl-0h-1	Inf-hl-0h-2	Inf-hl-0h-3	Inf-hl-05h-1	Inf-hl-05h-2	Inf-hl-05h-3	Inf-hl-1h-1	Inf-hl-1h-2	Inf-hl-1h-3	Inf-hl-2h-1	Inf-hl-2h-2	Inf-hl-2h-3	Inf-hl-4h-1	Inf-hl-4h-2	Inf-hl-4h-3	Inf-hl-8h-1	Inf-hl-8h-2	Inf-hl-8h-3	Inf-hl-24h-1	Inf-hl-24h-2	Inf-hl-24h-3	Inf-0h-1	Inf-0h-2	Inf-0h-3	Inf-05h-1	Inf-05h-2	Inf-05h-3	Inf-1h-1	Inf-1h-2	Inf-1h-3	Inf-2h-1	Inf-2h-2	Inf-2h-3	Inf-4h-1	Inf-4h-2	Inf-4h-3	Inf-8h-1	Inf-8h-2	Inf-8h-3	Inf-24h-1	Inf-24h-2	Inf-24h-3	Ctr-hl-0h-1	Ctr-hl-0h-2	Ctr-hl-0h-3	Ctr-hl-05h-1	Ctr-hl-05h-2	Ctr-hl-05h-3	Ctr-hl-1h-1	Ctr-hl-1h-2	Ctr-hl-1h-3	Ctr-hl-2h-1	Ctr-hl-2h-2	Ctr-hl-2h-3	Ctr-hl-4h-1	Ctr-hl-4h-2	Ctr-hl-4h-3	Ctr-hl-8h-1	Ctr-hl-8h-2	Ctr-hl-8h-3	Ctr-hl-24h-1	Ctr-hl-24h-2	Ctr-hl-24h-3	Ctr-0h-1	Ctr-0h-2	Ctr-0h-3	Ctr-05h-1	Ctr-05h-2	Ctr-05h-3	Ctr-1h-1	Ctr-1h-2	Ctr-1h-3	Ctr-2h-1	Ctr-2h-2	Ctr-2h-3	Ctr-4h-1	Ctr-4h-2	Ctr-4h-3	Ctr-8h-1	Ctr-8h-2	Ctr-8h-3	Ctr-24h-1	Ctr-24h-2	Ctr-24h-3	SRR3234489	SRR3234499	SRR3234490	SRR3234500	SRR3234491	SRR3234501	SRR3234492	SRR3234502	SRR3234493	SRR3234503	SRR3234484	SRR3234494	SRR3234485	SRR3234495	SRR3234486	SRR3234496	SRR3234487	SRR3234497	SRR3234488	SRR3234498	SRR3234504	SRR3234514	SRR3234505	SRR3234515	SRR3234506	SRR3234516	SRR3234507	SRR3234517	SRR3234508	SRR3234518	SRR3234509	SRR3234519	SRR3234510	SRR3234520	SRR3234511	SRR3234521	SRR3234512	SRR3234522	SRR3234513	SRR3234523	SRR17853468	SRR17853469	SRR17853470	SRR17853471	SRR17853472	SRR17853473
TX50_RS06795	-0.621311	-0.93343	-0.90038	-0.117734	0.0425735	-0.177593	0.0899941	0.155443	0.19028	0.0767819	-0.0257917	-0.0509902	-0.00344359	-0.19664	-0.0478801	-0.0634982	-0.111118	-0.437836	-0.203617	0.0403394	-0.327364	-0.361873	-1.17133	0.648285	0.804849	0.787986	0.770033	0.719602	-0.340039	-1.39056	0.315745	1.10687	1.01759	0.95204	-0.904997	-1.03097	-1.45872	-1.20249	-0.735933	-1.11148	-0.874	-0.615898	-0.0446872	0.0446872	-0.0870478	0.016827	0.298199	0.182472	1.17954	1.19126	2.09221	1.33579	2.723	2.56691	1.02464	1.23351	0.735354	0.894002	0.806099	0.8596	-0.647406	-0.249608	-0.235742	0.0196083	0.521339	0.500105	0.856682	0.775689	-0.0736438	0.433764	0.35768	0.442369	0.366494	0.418166	1.1227	1.06322	-1.5368	-1.56656	0.309491	0.244594	1.16209	1.10984	0.775031	0.611044	1.15085	1.34994	1.22464	1.19824	0.407372	0.478579	-0.0755807	0.0296722	-0.0313676	-0.0427939	-0.0981972	-0.130992	-0.787444	-0.716019	-0.353109	-0.995103	-0.754236	-0.893362	-0.869491	-0.835062	-0.766309	-1.33173	-1.51957	-1.27655	-2.1591	-1.98172	-2.19026	1.78062	1.99674	1.6617	0.935283	0.861986	0.434267	-0.0282322	0.101445	-0.000579932	-0.112951	0.0393652	0.0328007	-0.328778	-0.397025	-0.388563	-0.504929	-0.537074	-0.570019	-0.66415	-0.587585	-0.449579	-0.208183	-0.440181	-0.281682	0.380274	0.517989	0.180105	0.16662	0.160335	0.176984	-0.069313	-0.142956	0.155194	-0.404597	-0.389267	-0.125994	-0.333373	-0.39472	-0.405942	-0.59934	-0.641573	-0.67132	-0.487794	-0.422377	-0.520572	0.179825	0.103148	-0.138417	0.127082	0.00286703	0.00711124	-0.143559	-0.0659909	-0.0206592	-0.217073	-0.313783	-0.336544	-0.346419	-0.260878	-0.177122	-0.480911	-0.363148	-0.372202	-0.771151	-0.715767	-0.579914	-0.201772	-0.240506	-0.171331	-0.112453	-0.0037419	0.116195	-0.0210037	-0.148127	0.056872	-0.180321	-0.0935171	-0.173401	-0.434722	-0.235158	-0.412294	-0.705361	-0.697256	-0.539711	-0.635689	-0.532808	-0.535702	-0.114255	-0.130618	-0.125153	-0.0304363	0.0304363	0.0108585	-0.0729718	-0.00953316	-0.0547845	0.116151	0.0645571	-0.021946	-0.0451495	-0.0889041	-0.0526805	0.186867	0.400134	-0.0145806	0.228862	0.321584	0.467318	0.655229	0.736873	0.00195802	0.0979903	0.275006	0.335639	0.264386	0.285112	0.282299	0.522741	0.626157	0.559577	0.154844	0.215675	0.0331828	-0.00322046	0.321596	0.173446	0.264935	-0.135176	-0.0428772	-0.0988977	0.044297	0.0874604	-0.131757	-0.319106	-0.123051	-0.318084
TX50_RS06800	-1.19062	-2.00293	-2.00005	-0.169038	-0.240592	-0.436085	0.0386839	0.140449	-0.015323	-0.00940761	0.0596592	-0.0502516	0.00297612	-0.109577	-0.160765	-0.0986771	0.171819	-0.0908304	0.453576	0.659634	-0.0199384	0.0133331	0.179603	0.152843	0.440914	0.193248	0.271879	0.208268	-0.871314	-0.646562	0.352259	0.959051	0.741975	0.81819	-1.66432	-1.79705	-2.32418	-1.99012	-0.29042	-0.733494	-0.724243	-0.270493	-0.078473	0.078473	0.456449	0.00867984	0.420459	0.324118	-0.581951	-0.734136	1.33767	1.12643	1.11233	1.31378	0.509091	0.705277	0.643345	0.773825	1.70406	1.69813	2.18679	1.92544	1.09954	1.70948	2.00031	1.91462	-1.20028	-0.865074	0.65292	0.512971	0.261427	0.183112	0.57703	0.462773	-0.742054	-0.479462	-0.861358	-0.959778	-0.0405419	0.41755	-0.311552	-0.379407	0.703998	0.560937	-0.485012	-0.34928	-0.248064	-0.263612	0.581808	0.493539	-0.263456	-0.370478	-0.37327	-0.146797	-0.251669	-0.27308	-0.631238	-0.820664	-0.913477	-0.750094	-0.968677	-0.918191	-0.473277	-0.489181	-0.734114	-1.28502	-1.05408	-1.22794	-1.81335	-1.46172	-2.11318	-0.033406	0.10152	-0.0422138	0.0852694	0.0493564	0.124524	0.13333	0.0364556	0.0574741	0.0684779	0.0635325	0.129917	-0.062777	-0.132812	-0.17357	0.62941	0.719804	0.681591	0.286593	0.423128	0.36106	0.177018	0.293965	0.108903	-0.119729	0.281684	0.164599	0.479471	0.403266	0.330444	0.248879	0.298365	0.150612	0.0759415	0.125827	-0.00629472	0.488518	0.666645	0.495475	0.532684	0.480935	0.602057	0.671011	0.54487	0.891055	0.217805	0.396529	0.18323	0.0306244	-0.234836	-0.155756	0.0491875	0.130277	0.0778941	-0.148682	-0.190157	-0.0913145	-0.287953	-0.268445	-0.444384	-0.159541	-0.253658	-0.263406	-0.240449	-0.123575	-0.188817	-0.284129	-0.345576	-0.286111	-0.0518452	-0.0276773	0.0795225	0.128829	0.219054	0.136458	-0.152261	-0.112001	-0.122896	-0.182584	-0.284173	-0.336219	-0.145439	-0.26806	-0.342737	0.014065	-0.0305393	0.0170793	-0.000537739	-0.0443451	-0.0876118	0.185107	-0.185107	0.656628	0.348686	0.496293	0.672705	0.372168	0.428389	0.378717	0.585476	-0.247899	0.206662	0.519884	0.531407	0.807646	0.710131	1.33849	1.19349	0.750573	0.846215	-0.22302	0.330523	0.235688	0.0248686	-0.110703	-0.061585	0.448955	0.609024	0.455216	0.988722	0.180044	0.566021	0.60141	0.892667	0.917327	0.906409	0.296109	1.01084	0.986263	1.24069	-0.244439	-0.0333469	0.277786	0.651069	0.059931	0.0249934
TX50_RS06805	-1.68585	-1.75402	-1.78127	-0.450054	-0.646195	-0.949512	-0.243938	-0.375105	-0.237864	0.0400417	-0.0116234	-0.0284182	0.564952	0.546751	0.40429	0.399292	0.119818	0.210948	0.694874	0.712418	-0.57237	-0.236702	-0.806775	-0.0965199	-0.129942	0.286236	0.120162	-0.201131	-1.44233	-1.82624	0.0554295	0.0692567	0.171324	0.0609985	-2.16993	-1.8108	-2.81264	-2.41351	-0.420372	-0.811719	-0.80483	-0.294834	-0.0787782	0.0787782	0.11512	0.271856	-0.0879346	0.0209128	-0.861593	-0.961172	1.16827	1.00156	1.62174	1.62305	0.709538	0.697372	0.730382	0.651849	1.08921	1.15488	0.946527	0.999948	0.60477	0.889808	0.7265	0.608587	-0.939725	-0.857072	-0.101067	-0.00460762	-0.16126	-0.129544	0.0452169	0.00767684	-1.0832	-0.694141	-0.667504	-1.01325	-0.425494	-0.0274294	-0.274207	-0.0312755	0.280933	-0.0168876	-0.963587	-0.97409	-0.783952	-0.474729	0.46585	0.308175	-0.950582	-1.15971	-0.964309	-1.00388	-0.889941	-0.97804	-1.79408	-1.79373	-1.74605	-2.01841	-2.16169	-1.63415	-1.81893	-1.7577	-2.06782	-2.58042	-2.75357	-2.4866	-2.91901	-3.39016	-3.21526	-0.145529	0.127065	-0.13394	-0.39956	-0.197296	-0.36691	0.206304	0.57712	0.0488066	0.185907	0.043466	0.142692	-0.0793788	-0.109183	-0.0503879	-0.121438	-0.0842781	-0.155142	-0.520569	-0.411279	-0.554405	-0.568595	-0.369275	-0.692589	-0.36723	0.0493331	-0.395146	0.131917	0.147093	-0.0120142	0.0447904	0.17697	0.162672	-0.140619	-0.117035	-0.0333043	0.0159419	-0.0319433	-0.315144	-0.568337	-0.490799	-0.447134	-0.434008	-0.524371	-0.253306	-0.153088	-0.263338	-0.192945	0.0392085	0.048622	-0.152846	-0.00749619	0.0273041	-0.0358468	-0.122358	-0.215138	-0.0840395	-0.477578	-0.436646	-0.238571	-0.384138	-0.43434	-0.664516	-0.734113	-0.802855	-0.780914	-0.700932	-0.723671	-0.68173	-0.0335936	-0.000662849	0.0342565	0.0557633	0.103885	0.198118	-0.292624	-0.224979	-0.255245	-0.503116	-0.514648	-0.291381	-0.625225	-0.43077	-0.505676	-0.744494	-0.636029	-0.646261	-0.89217	-0.793281	-0.848738	0.0881795	-0.0881795	0.388291	0.237791	0.413476	0.336145	0.53079	0.46519	0.534498	0.588355	-0.131332	0.309753	0.596248	0.681197	0.284575	0.821383	1.04169	1.01888	1.36679	1.19305	-0.0126503	0.0681532	0.207529	0.561389	0.119818	0.125732	0.235108	1.04852	0.66807	1.26518	0.15163	-0.0568765	0.290027	0.169521	0.258086	0.411891	-0.219771	0.302688	0.977049	0.278935	-0.234839	-0.0680016	0.302841	0.169465	-0.128963	-0.283616
TX50_RS06810	-0.985613	-0.536259	-0.838193	0.291302	-0.497203	-0.714806	0.247913	0.338011	0.285198	-0.0270246	0.0095882	0.0174364	0.0879276	0.100777	-0.00934634	0.267578	0.0871545	0.134535	0.719035	0.710904	-1.0351	-1.15056	-1.20449	-2.62544	-2.40896	-2.99647	-3.01704	-2.82541	-2.83572	-2.21896	-2.03814	-2.92475	-2.18192	-2.38401	-0.581838	-0.971134	-1.06017	-0.806351	-0.192133	-0.376588	-0.512852	-0.194265	-0.199664	0.199664	-0.607663	-0.137521	-0.230927	-0.24147	-1.04707	-1.39449	0.207974	0.495494	-0.286721	-0.197392	-0.572133	-0.53671	0.232826	-0.193879	0.563724	0.418293	0.0572355	-0.299156	-1.21421	-0.571528	-0.622157	-1.04423	-1.32714	-0.994886	-1.16605	-0.706837	-0.290069	-0.508386	-0.0569377	-0.841553	-1.86512	-1.0034	-0.636107	-1.51372	-0.89284	-0.132037	-1.07148	-0.0921596	0.0242467	-0.46925	-1.16647	-0.93753	-1.0374	-0.429053	-0.026429	-0.0165072	-0.0433761	0.00390705	-0.128967	0.133707	0.0570949	0.141745	-0.463575	-0.466012	-0.895912	-1.02094	-1.17111	-0.965576	-0.861531	-1.06005	-1.16667	-1.50118	-1.57726	-1.98974	-2.72532	-2.49149	-2.60594	-1.02494	-1.06911	-0.914762	-1.14233	-1.14779	-0.666076	-0.234816	-0.524314	-0.271922	-0.237677	-0.438281	-0.392483	-0.554665	-0.547588	-0.564702	-0.678226	-0.442201	-0.368769	-0.883801	-0.557095	-0.881411	-1.05207	-0.685108	-0.805739	-0.357826	-0.665639	-0.582276	-0.0188431	0.11906	-0.00339177	0.155561	0.357428	0.0991028	0.246374	0.286181	0.114263	-0.305648	-0.0285066	0.0105423	-0.317582	-0.51925	-0.396465	-0.676172	-0.521844	-0.0999122	-0.600251	-0.345531	-0.757271	-0.261825	-0.360065	-0.345083	-0.106472	-0.102548	-0.311018	-0.500503	-0.445953	-0.172388	-0.670464	-0.648303	-0.620339	-0.352933	-0.598436	-0.663282	-0.358054	-0.540763	-0.443577	-0.387682	-0.567827	-0.374808	-0.0267898	0.0405988	-0.013809	0.18428	0.212751	0.115854	0.232564	0.00548397	0.25589	0.449744	0.00929011	-0.392724	0.170749	-0.0793826	-0.187054	-0.135571	-0.102264	-0.116636	-0.0419463	0.175187	0.156891	0.154326	-0.154326	0.320152	0.15549	-0.855144	-0.104352	0.131189	-0.722192	0.212184	-0.117211	-0.434505	-0.835597	-0.331497	-0.811107	0.841009	-0.823221	0.286658	-0.818644	-0.653285	-1.11322	-0.192933	0.515764	-0.782043	-0.983428	-1.6276	-0.877575	-0.408424	-0.857131	-2.31479	-0.547201	0.347919	-0.0940928	-0.0551924	0.044986	-0.708519	-0.175891	-1.75787	-0.345553	-0.145471	-0.706095	0.0849351	0.485242	-0.570177	1.45793	0.11767	0.715346
TX50_RS06815	-0.0639514	-0.414129	-0.656649	0.00087957	0.499819	0.0544654	0.188724	0.253357	0.136397	-0.100767	0.0586638	0.042103	0.46362	0.436436	0.458854	0.802973	0.694263	0.640376	1.71653	1.65432	1.33888	1.07324	1.39908	1.08494	1.11305	1.0233	1.62149	1.23985	0.76073	0.786135	1.7204	2.19761	2.52871	2.19051	-0.859997	-0.696923	-1.3253	-0.954337	0.683247	0.319823	0.0224781	0.441293	0.0939732	-0.0939732	0.168214	-0.0837263	0.252165	0.163374	0.0161755	-0.144735	0.545779	0.464534	0.457881	0.731147	0.0746316	0.257627	0.224991	0.0147263	1.2076	1.13583	1.52104	1.13823	0.341621	0.975836	0.990739	1.10764	-0.524796	-0.40533	-0.452632	-0.383422	0.23194	0.28889	0.382774	0.388621	-0.0721	0.102772	-0.520067	-0.885546	-0.0142492	0.404868	-0.222016	-0.686804	0.810002	0.482685	0.126436	0.274392	0.0956713	0.224971	0.188893	-0.171869	0.229732	0.250816	0.106176	0.190097	0.299884	0.154062	-0.504311	-0.453919	-0.313859	-0.489489	-0.971038	-0.926731	-0.687837	-0.704051	-0.822391	-1.14428	-0.909412	-0.733699	-1.36366	-1.47239	-1.35914	0.163291	0.200306	0.127472	0.21463	0.400428	0.141052	-0.234956	-0.100651	-0.339584	-0.471451	-0.414615	-0.4329	-0.594382	-0.757154	-0.530192	0.253675	0.102093	-0.109347	0.387679	0.1926	0.171246	0.277217	0.681269	0.499441	0.193507	0.351419	0.290117	0.0721017	-0.0263966	0.0780245	-0.190069	-0.184778	-0.351289	-0.0831444	-0.169083	-0.139168	0.580719	0.490576	0.334104	0.341932	0.468079	0.451134	0.735889	0.735568	0.878921	0.62952	0.379695	0.498588	-0.213946	-0.568122	-0.346116	-0.158463	-0.209274	-0.334811	-0.437038	-0.390963	-0.272438	-0.294042	-0.400771	-0.425847	0.00858515	0.08848	-0.073506	0.435066	0.42669	0.54627	0.375386	0.383943	0.605876	-0.0540202	-0.0155768	0.069597	-0.0171063	0.00880044	-0.327419	-0.0741036	0.114144	-0.033195	-0.23624	-0.0500096	-0.285521	0.136186	0.0968954	0.128967	0.422256	0.585299	0.626188	0.390477	0.629916	0.464347	0.151953	-0.151953	-0.255765	-0.113756	-0.401126	-0.393427	-0.171465	-0.304651	-0.228748	-0.000388205	0.0417119	-0.0809915	-0.303033	-0.18621	-0.287298	0.040098	0.0268866	-0.0727933	-0.414832	-0.0354944	0.158835	0.211706	-0.396085	-0.164917	-0.71086	-0.73264	-0.474808	-0.433143	-0.524321	-0.329808	-0.206429	-0.229978	-0.487926	-0.0492824	-0.561552	-0.136851	-0.410743	-0.328473	-0.16011	0.0525362	-0.102791	-0.17093	0.273722	0.475525	0.14603	0.680738
TX50_RS06820	-0.098762	0.0508142	0.132082	0.0769845	0.0407778	0.101232	0.058864	0.225906	0.117745	0.00815392	-0.0348204	0.0266665	-0.283627	-0.414606	-0.291103	-0.401709	-0.106033	-0.328993	-0.190515	0.138159	0.0671645	-0.649151	-0.140902	-0.278529	-0.176439	-0.250639	-0.0721504	-0.0596404	-0.661915	-0.561813	-0.0671016	0.474914	0.517095	0.338388	0.548606	0.441202	0.250931	0.557248	-0.124263	0.0137741	0.325362	0.121497	-0.0854008	0.0854008	-0.538392	-0.535132	-0.564732	-0.562015	-0.922559	-0.973849	-0.993345	-1.02637	-1.31661	-1.49951	-0.840794	-0.706026	-0.782203	-0.559262	-0.185195	0.187702	-0.270295	-0.52112	-1.25841	-1.03735	-0.576901	-0.681438	-0.997013	-0.770977	-1.4115	-1.02973	-0.173105	-0.123856	-0.0687645	-0.11939	-1.12953	-1.15251	-0.579211	-0.512322	-0.449598	-0.348361	-0.632241	-0.840373	-0.344459	-0.239736	-0.770827	-0.640353	-1.19371	-0.795357	-0.546547	-0.411075	0.680399	0.637741	0.64994	0.773184	0.691375	0.769836	0.526503	0.649835	0.41096	0.330575	0.403178	0.15446	0.50623	0.596783	0.587618	0.181861	0.0754126	-0.0510509	-0.982198	-0.960375	-0.64687	-0.539143	-0.659883	-0.429087	0.0950119	0.227221	0.228828	-0.232345	-0.537219	-0.3613	-0.0844323	-0.112188	-0.223446	-0.227326	-0.210344	-0.271791	0.0145978	0.120151	0.026558	0.111843	0.201531	0.356613	0.24645	0.301672	0.188567	-0.0124163	0.199201	0.146871	0.239026	0.327983	0.271761	0.351613	0.470678	0.412107	0.360204	0.495642	0.405202	0.273363	0.476116	0.692737	0.575086	0.606478	0.663167	0.776778	0.760932	0.944702	0.0226364	0.26901	0.0128107	-0.0494226	-0.201102	-0.222363	-0.0657346	-0.135549	-0.0523515	-0.250508	-0.270071	-0.206658	-0.132265	-0.10664	-0.181697	0.119372	0.152135	0.0255416	0.2496	0.300358	0.274811	0.260369	0.291301	0.242375	-0.0576913	0.0877035	-0.0300122	0.0742362	0.175981	0.198296	0.233162	0.139143	0.175384	0.447536	0.249804	0.359618	0.425546	0.288162	0.380433	0.767353	0.625605	0.586247	0.644224	0.484011	0.485232	-0.0793545	0.0793545	0.0561266	-0.07258	-0.103203	0.111491	-0.0257941	0.00135051	-0.117944	0.0432349	-0.251307	-0.537506	0.157641	0.265981	0.30229	0.292883	0.348862	0.210902	0.179369	0.225295	-0.383335	-0.25826	-0.0114452	-0.0725879	-0.0648682	0.0561458	0.0528657	0.026202	-0.0224888	-0.0286946	0.200546	0.179493	0.0134429	0.0775651	-0.229509	0.0696166	-0.0738363	0.0820337	-0.145404	0.347957	-0.0353278	0.140319	-0.104991	-0.153751	0.0865841	0.136237
TX50_RS06825	0.317805	0.598589	0.526082	0.112926	0.0174719	-0.0740331	0.0605272	0.167437	-0.0967815	0.078334	0.0127201	-0.0910541	-0.223688	-0.251921	-0.297244	-0.0269576	0.139075	0.343689	0.016609	0.149783	-0.608194	-0.294242	-0.860174	-0.104418	0.413994	0.354371	-0.0500416	-0.207329	-1.50638	-1.68851	-0.480767	0.525581	0.148215	0.00224454	0.204895	0.132657	-0.589137	-0.179861	0.402037	0.310921	0.300838	0.326494	-0.0595321	0.0595321	-0.299219	-0.570134	0.082309	0.0496426	0.237213	0.0423878	-0.305235	-0.211814	-0.247824	-0.304538	0.348368	0.339952	0.327575	0.403265	-0.677168	-0.316226	0.533544	0.484062	-0.467666	-0.366467	0.0537078	-0.168721	-0.0346152	0.148889	-0.99037	-0.517628	0.31255	0.434477	0.147104	0.115734	0.31851	0.391563	-0.681676	-0.797832	0.198453	0.332645	0.179586	0.15029	0.347981	0.0605596	0.0210849	0.0115695	0.243958	0.350342	0.236237	0.22918	0.389991	0.570237	0.497384	0.600028	0.592787	0.701095	0.0859413	-0.0341873	0.165562	-0.356017	-0.195319	-0.0904147	-0.120406	-0.111282	-0.284693	-0.928509	-0.992593	-0.959364	-2.23432	-2.3115	-2.4875	-0.942622	-0.652481	-0.772043	-0.655026	-0.6177	-0.773179	0.0310263	-0.070389	-0.132796	-0.0720567	-0.0827284	0.0163594	0.00108617	-0.200352	-0.170519	0.123018	0.150972	0.0255331	-0.307245	-0.224838	-0.0971981	-0.311047	-0.141932	-0.167488	0.520703	0.330459	0.277651	0.164996	0.113083	0.0912404	0.127187	0.234044	0.170354	-0.0170559	-0.00578093	-0.00121275	0.00378589	0.119682	0.136763	-0.0339148	0.0285892	-0.0302144	-0.129977	-0.171706	0.0165275	0.226739	0.365844	0.11676	0.0907172	-0.0195132	-0.00672145	-0.167646	-0.109263	-0.0902897	0.217822	0.137723	0.350039	0.162751	0.158073	0.247536	0.302256	0.247024	0.188547	0.0298565	-0.023949	0.0704019	0.34557	0.271055	0.352717	-0.0799408	0.0208885	0.0590523	0.00934514	0.0536529	0.178287	0.114006	0.0366317	0.0547862	0.166012	0.025261	-0.125643	0.213005	0.210295	0.205659	0.398039	0.366054	0.380549	0.448233	0.455581	0.398442	-0.0893232	0.0893232	-0.142122	-0.129045	-0.272148	-0.335639	-0.219456	-0.198269	-0.188933	-0.153756	-0.0334663	-0.209167	-0.317343	-0.381452	-0.328731	-0.445914	-0.18259	-0.455282	-0.255042	-0.12724	-0.0664659	0.0878209	-0.25756	-0.309394	-0.503114	-0.657327	-0.268204	-0.439351	-0.608295	-0.384556	0.209539	0.236171	-0.240775	-0.282591	-0.292143	-0.45244	-0.493493	-0.483626	-0.205482	-0.334768	-0.0224376	0.208099	-0.185662	0.276329	-0.261399	0.193593
TX50_RS06830	-0.192118	-0.278998	-0.296499	0.492968	0.436855	0.247107	0.207868	0.344919	0.339536	-0.101954	0.0823343	0.0196197	-0.385251	-0.663633	-0.431925	-0.298591	0.429382	-0.119984	0.211544	0.638839	-0.0733856	-0.00931674	0.688254	-0.826589	-0.94972	-1.51597	-0.490403	-1.25902	-1.03305	-0.741278	-0.228145	-0.327384	-0.299393	-0.0884068	-0.215223	-0.272794	-0.61086	-0.482765	0.439432	0.499734	1.00166	0.542822	-0.0362149	0.0362149	-0.47988	-0.147881	-0.0791355	-0.096798	-0.896491	-0.832199	-0.0924468	0.0369705	0.0321931	-0.0992722	-0.357105	-0.33713	-0.401989	-0.321755	0.260219	0.749627	0.56186	0.546954	-0.357448	-0.389692	0.0270118	-0.200623	-1.03455	-1.01636	-0.220888	-0.396414	0.0881518	0.202982	0.40762	0.492447	-0.94064	-0.839724	-0.209221	-0.123327	0.0469795	0.0392053	-0.946936	-0.296586	0.172423	0.278892	-0.723748	-0.634574	-0.946303	-0.624825	0.00321999	0.102434	1.09844	1.18535	1.13068	1.07501	0.972692	1.13482	-0.00186824	0.206159	0.15602	-0.228455	-0.391485	-0.0652403	0.371633	0.0351348	-0.115587	-0.516439	-0.923845	-0.726174	-1.4523	-1.62397	-1.61715	-0.169623	-0.337374	-0.361548	0.043519	-0.0034901	0.297188	-0.160049	-0.143262	-0.300678	-0.226838	-0.206262	-0.190571	-0.345958	-0.532968	-0.371832	-0.0577628	0.123383	0.116288	0.336785	0.503594	0.41504	1.32728	1.50237	1.34653	0.144335	0.141005	-0.0526636	0.331297	0.447736	0.249575	0.044845	0.132411	0.0179543	0.170383	0.223127	0.290253	0.387572	0.39476	0.255611	0.77039	0.804249	0.767052	1.79515	1.88655	2.18911	0.511014	0.894432	0.753325	-0.127214	-0.189879	-0.149696	-0.00317619	-0.0946415	0.0928905	-0.359238	-0.398186	-0.439219	-0.124602	-0.132488	-0.146431	0.629601	0.710144	0.371939	1.19173	1.23721	1.24473	0.707476	0.736967	0.74884	-0.0797822	-0.0384498	0.118232	0.087363	0.146505	0.16133	-0.0493297	0.0129501	0.106503	0.294691	0.134453	0.0268275	0.860192	0.902669	0.869374	1.68052	1.55154	1.65179	1.0914	1.00475	0.900067	0.00148655	-0.00148655	0.476283	0.294306	0.19774	0.275211	0.136158	0.13036	-0.0374459	0.419684	-0.0692302	-0.134571	0.695705	0.623102	0.603202	0.480627	0.760641	0.957074	0.171284	0.152867	-0.291433	-0.210436	0.312737	0.483284	0.311449	0.206819	0.513536	0.525829	0.0996762	0.417751	-0.0233661	-0.250366	0.193335	0.236253	0.395496	0.51965	0.413284	0.553381	0.250288	0.563173	0.0403278	0.105328	-0.145656	0.722885	0.511132	0.437
TX50_RS06835	0.942964	0.936671	0.794429	0.670154	0.507018	0.45485	0.0711074	0.0946715	0.377919	-0.102961	0.0386721	0.0642887	-0.900733	-1.06628	-1.01128	-0.792277	0.150372	-0.0584895	-0.382054	-0.0475096	-0.953363	-0.800955	-0.21387	-1.50071	-1.24637	-1.56244	-1.38184	-1.55808	-2.14706	-1.37349	-0.917095	-0.930305	-0.425561	-0.933656	0.776683	0.764832	0.280637	0.556844	1.02285	1.45515	1.89161	1.31355	0.00910622	-0.00910622	-1.20308	-0.826669	-0.690205	-0.586392	-0.600862	-0.528839	-2.09527	-1.68949	-3.02926	-3.25606	-1.30616	-1.44037	-1.53329	-1.68799	-1.75887	-1.65674	-1.92461	-1.73811	-2.46651	-2.57484	-2.65121	-2.67959	-0.677364	-0.747798	-2.55577	-2.10554	-0.227947	-0.169553	-0.383823	-0.427623	-0.456523	-0.53839	0.37642	0.436068	-0.111468	-0.116331	-0.283823	-0.28417	-0.47416	-0.311474	-0.503224	-0.54838	-0.628281	-0.609691	-0.676162	-0.738708	1.13972	1.21877	1.2492	1.03058	1.02254	0.972774	0.449024	0.403047	0.505971	0.104418	0.219608	0.169957	0.0675051	0.127333	0.14965	-0.899854	-0.875555	-0.713188	-2.38515	-1.9847	-2.22701	-1.03678	-0.893762	-0.987791	-0.547034	-0.510953	-0.333086	-0.222731	-0.166892	-0.400309	-0.33658	-0.32975	-0.264737	-0.536721	-0.521257	-0.596834	-0.561612	-0.436273	-0.515284	-0.123207	0.118388	0.0115791	0.60512	0.704331	0.675786	0.330058	0.116478	0.0650263	-0.0309488	0.0237188	0.123438	-0.249817	-0.14358	-0.22142	0.163451	0.2047	0.15523	0.2106	0.274295	0.225889	0.682219	0.710001	0.704223	1.21835	1.18784	1.22492	0.501297	0.316828	0.339088	-0.147118	-0.156937	-0.157127	-0.0851225	0.0197457	-0.0468634	-0.251072	-0.321857	-0.25405	-0.0195774	-0.00831739	-0.069976	0.655265	0.537321	0.409632	1.08546	1.10451	1.02212	0.757294	0.786229	0.655957	-0.00631973	0.0324752	-0.0261554	-0.094327	-0.0801871	-0.0975252	0.258162	0.19004	0.191312	0.437495	0.33	-0.00121913	1.02308	1.04192	1.06001	1.61206	1.51764	1.54435	1.06027	0.919056	0.967572	0.0628626	-0.0628626	-0.0648199	-0.0047282	-0.15288	-0.393113	-0.156703	-0.109374	-0.605574	-0.292445	0.0500811	0.0768853	0.27305	0.518901	0.0210191	0.0206912	-0.420212	-0.135488	-1.24917	-0.921741	-0.122013	-0.155742	0.130923	0.468152	0.23955	0.0481468	-0.233379	-0.337793	-1.01596	-0.951878	-0.0802141	0.115215	-0.27917	-0.115081	-0.445877	-0.385839	-0.378285	-0.245094	-0.102768	0.093754	-0.0133322	0.150651	-0.137319	-0.0729002	0.373911	0.125035
TX50_RS06840	-0.474499	-0.30108	-0.506747	0.311322	-0.100528	-0.0354685	0.307315	0.328622	0.233149	-0.14044	-0.0434598	0.1839	-0.59819	-0.644881	-0.650817	-0.475002	0.221774	-0.226813	0.311031	0.474674	-0.15573	-0.309847	0.181717	-0.862107	-0.369344	-0.773427	-0.228163	-0.560717	-1.39027	-0.855261	-0.34097	0.136308	0.0167885	-0.0634311	-0.352476	-0.57978	-1.09992	-0.946019	0.700993	0.285687	0.416447	0.717894	0.026573	-0.026573	-0.0446842	-0.329757	0.547022	0.57349	-0.18812	0.0125008	0.0758195	0.185847	-0.315448	-0.368457	-0.0560534	-0.000482644	-0.814682	-0.436008	-0.185543	0.61028	0.106473	0.0453418	-0.779262	-0.766922	-0.186558	-0.546275	-0.368636	-0.191773	1.08228	0.95082	0.467565	0.281707	0.610573	0.885708	-0.474626	-0.931709	-0.836087	-0.761555	0.43736	0.539402	0.164193	0.207723	0.150254	0.841748	0.233294	-0.163866	-0.634801	-1.04424	0.269132	0.438093	0.0574111	0.198079	0.546287	-0.27251	-0.138892	-0.147715	-0.353436	-0.365493	-0.462661	-0.325342	-0.545413	-0.396018	-0.408246	-0.119686	-0.277572	-1.51891	-1.39652	-1.08761	-1.71531	-1.95706	-2.3075	-1.36883	-1.15454	-1.14984	-0.128343	-0.111791	0.0955358	-0.721483	-0.576681	-0.922784	-0.495696	-0.60445	-0.635031	-0.905195	-0.873975	-1.04983	-0.236637	-0.150126	-0.310299	-0.0847992	-0.0303605	-0.09824	0.0731754	0.342517	-0.092175	-0.0954215	-0.127929	-0.351603	-0.0523121	-0.21285	-0.0857636	-0.476282	-0.627893	-0.860743	0.186221	0.320884	0.143886	0.516124	0.684281	0.377573	0.736527	0.623614	0.728193	0.706514	0.715391	1.05712	0.0570612	0.0440241	0.152608	-0.588987	-0.415871	-0.584563	-0.235979	-0.275894	-0.450392	-0.574658	-0.696566	-0.650414	-0.30726	-0.382438	-0.392936	0.356775	0.268798	0.125987	0.254724	0.0852556	0.0546021	-0.0323048	-0.0505769	-0.131609	-0.0234146	0.0562389	-0.0328242	-0.167222	-0.120336	-0.348735	0.225796	0.251411	0.147288	0.351912	0.264996	-0.410063	0.76832	0.858098	0.663035	0.332695	0.288265	0.337989	0.494851	0.444374	0.429633	-0.0106942	0.0106942	0.324833	0.264473	0.161696	0.264591	0.249758	0.112706	0.378986	0.155741	0.0219679	-0.144527	0.538643	0.457585	0.45903	0.681729	0.667187	0.936339	0.49848	0.886091	0.2515	0.24854	0.396904	0.447075	0.12996	0.386612	0.232181	0.584573	0.732007	0.912491	-0.0474439	-0.334843	0.232217	0.626045	0.407568	0.316632	0.362102	0.0899414	-0.20096	0.557524	0.173029	0.234108	-0.407137	0.579992	0.213491	-0.132297
TX50_RS06845	-0.575577	-0.468228	-1.00458	0.233598	-0.0321086	-0.300296	0.16652	0.167092	0.13943	-0.0759637	-0.0455891	0.121553	-0.68302	-0.801079	-0.65732	-0.684406	-0.0265169	-0.365066	-0.145534	0.234017	0.156077	-0.138927	0.0604376	-0.476156	-0.347848	-0.720001	-0.350354	-0.515043	-1.16596	-1.18633	-0.476332	-0.454368	-0.127986	-0.330979	-0.589019	-0.477654	-1.23661	-0.77556	0.362692	0.25355	0.469357	0.217636	0.00440851	-0.00440851	-0.273799	-0.385074	-0.328778	-0.321012	-0.958416	-0.990317	-0.528223	-0.433053	-1.04783	-0.916432	-0.415935	-0.437015	-0.63232	-0.556654	0.014494	0.164586	0.433959	0.253716	-0.486068	0.00128378	0.302423	-0.00172131	-1.5198	-1.14912	-1.05676	-1.01613	-0.38119	-0.412318	0.132717	0.0529364	-1.16668	-0.859508	-0.665083	-0.7841	-0.362599	0.0548155	-0.917834	-0.969676	0.108419	-0.0322114	-0.842695	-0.923415	-0.977113	-0.935789	-0.245967	-0.241068	0.257582	0.387455	0.374187	0.348799	0.23006	0.158106	-0.609954	-0.33333	-0.573862	-0.606572	-0.594595	-0.520251	-0.412245	-0.349425	-0.336207	-0.837591	-1.06046	-0.858751	-1.55398	-1.53813	-1.42523	-0.45915	-0.474882	-0.407805	-0.139578	0.132982	-0.0568327	-0.141535	-0.240886	-0.270878	-0.367112	-0.33286	-0.189329	-0.562059	-0.687403	-0.538512	0.240509	0.0510808	-0.0215672	0.0654819	0.114077	0.162468	0.394391	0.140526	0.362864	-0.180922	-0.440232	0.074092	0.426154	0.347509	0.262399	-0.106968	-0.0877427	-0.128557	0.0522174	0.0447407	0.0519087	0.222532	0.350973	0.345956	0.433727	0.439374	0.487705	0.648684	0.721086	0.683169	-0.182663	-0.129817	0.0985766	-0.143551	-0.438924	-0.316943	-0.290556	-0.0737025	-0.243548	-0.376949	-0.433936	-0.398538	-0.206267	-0.281853	-0.327808	-0.0244826	0.0634198	-0.123103	0.205961	0.266153	0.377316	0.12356	0.170907	0.0558115	0.0452019	-0.0768015	0.0315996	0.0679994	0.118972	0.127833	-0.0529227	-0.0157084	-0.114395	0.0295311	-0.0980633	-0.0789622	0.238557	0.241107	0.170467	0.704909	0.633336	0.552013	0.358743	0.305056	0.291385	0.0684438	-0.0684438	0.327804	0.148903	0.247152	0.220547	0.13915	-0.460614	0.112645	0.267685	-0.174827	-0.271297	0.273139	0.404662	0.381615	0.249011	0.24841	0.276942	0.202791	-0.0528758	-0.276722	-0.0257015	-0.0324918	0.0801108	0.026849	-0.304866	0.198084	-0.0165312	-0.319198	0.265577	0.158907	-0.0891632	0.127823	0.392275	-0.0389187	0.431523	-0.311987	0.165616	0.497853	0.500827	0.151034	-0.110917	-0.0401171	0.346896	-0.513883	0.0939304
TX50_RS06850	-1.43907	-0.967007	-1.48546	0.230395	-0.229764	-0.550212	0.349685	0.29393	0.299602	-0.107185	0.0438796	0.0633058	0.392955	0.569076	0.418062	0.448576	0.400371	0.493346	1.14075	1.3233	0.195386	-0.95402	-0.642438	-2.26967	-2.61932	-2.5005	-1.69549	-2.15521	-2.85764	-1.80715	-1.56682	-2.19712	-1.04473	-1.36711	-1.24752	-1.25427	-2.07677	-1.99778	0.246351	-0.210329	-0.158097	0.261961	-0.00942539	0.00942539	-0.335752	-0.713029	-1.20632	-1.3392	-1.5459	-1.67218	-0.651693	-0.451529	-0.646227	-0.544462	-1.15206	-1.40662	-1.41905	-1.57644	-1.54558	-1.35632	-1.36349	-1.16158	-2.61352	-2.46435	-1.70078	-1.61348	-2.01493	-1.85238	-1.91859	-1.39926	-1.36282	-1.26622	-1.2519	-1.70156	-1.5736	-1.27244	-0.703549	-1.27272	-1.61411	-0.898634	-2.3262	-2.22164	-1.10378	-1.46239	-1.47214	-1.31948	-1.25563	-0.976919	-1.23278	-1.31481	-0.981358	-0.882319	-0.987701	-0.502443	-0.427896	-0.514995	-2.21572	-1.58705	-1.19628	-2.19561	-1.495	-1.43226	-2.18319	-1.62425	-1.4119	-2.1016	-2.24556	-2.32798	-2.85435	-2.67414	-3.1212	0.150234	0.301001	0.198482	-0.268392	-0.142369	-0.454214	0.242929	0.225475	0.278809	-1.00631	-0.339505	0.0272589	-0.278496	-0.624399	-0.157917	-0.10214	-1.49725	-1.43975	-0.161503	-0.326052	-0.28033	-0.165405	-0.106405	-0.146941	-0.378171	0.229205	-0.269434	0.464166	0.544772	0.476985	0.257367	0.0150876	0.290389	-0.155127	-1.16203	-0.28071	-0.189012	0.0960179	-0.0677606	-0.210298	-0.147191	-0.165164	-0.0488426	0.0113665	-0.246562	-0.118433	-0.297611	-0.248613	-0.116138	-0.334642	0.0128666	0.0780664	0.0394146	-0.113239	-0.0436668	-0.0237844	-0.0189795	-0.272009	-0.357302	-0.171338	-0.39307	-0.376954	-0.193914	-0.0410925	0.0390496	0.187153	-0.303779	-0.518151	-0.0672731	-0.123586	0.0420159	0.0815704	0.0515112	0.270662	0.225633	-0.15116	-0.0944391	0.140374	-0.476405	-0.253054	0.145701	-0.324925	-0.421529	-0.166658	0.2073	0.410937	0.291222	-0.171713	0.0811641	0.0633481	-0.0729106	0.0729106	0.0169925	-0.376857	-0.426192	-0.238119	-0.101713	-0.645173	-0.104833	0.053377	-1.17605	-0.483786	-0.672432	-0.911502	0.105229	-1.38247	0.0751131	-1.09434	-0.357346	-1.438	-0.544352	-1.67768	-0.553066	-0.939527	-1.28194	-0.0773408	-1.15023	-0.550554	-2.29097	-0.295126	0.202201	0.27948	-0.166587	-0.314413	-0.211343	-0.220508	-0.948199	-0.0523711	0.352673	-0.208914	-0.403026	-0.228228	0.631255	0.101901	-0.298641	0.473335
TX50_RS09780	-2.64257	-1.77021	-2.197	-0.145292	-0.683605	-0.790557	0.254374	0.152691	0.210969	-0.139534	0.0918507	0.047683	-0.787479	-0.714467	-0.726561	-0.442804	0.0103421	0.180792	0.455671	0.322983	-0.690869	-1.97805	-0.430342	-2.87013	-2.91971	-3.7495	-2.78213	-2.76348	-2.62829	-1.74514	-2.51267	-3.61244	-2.19176	-2.55311	-2.0728	-2.25983	-2.0969	-2.16794	0.218312	0.598626	0.157638	0.182767	0.00678064	-0.00678064	-0.957718	-1.11479	-0.626035	-0.498122	0.0684259	-0.107724	-0.548446	-0.357584	-0.430876	-0.459992	-1.03979	-1.09305	-1.54851	-1.31271	-2.1354	-2.06311	-1.53579	-1.61062	-2.96343	-2.45232	-1.93529	-1.6334	-0.0775424	-0.126748	-2.82677	-2.56193	-0.461533	-0.279542	-0.949576	-0.936681	-0.037992	0.277771	-1.1142	-1.54873	-0.845813	-0.298974	-1.7654	-1.62281	-0.580379	-0.899562	-0.187748	-0.104769	-0.468378	-0.032244	-0.719314	-0.784435	-2.57509	-2.27947	-2.48182	-2.88851	-2.61142	-2.40372	-3.68588	-3.5638	-3.18177	-3.54231	-3.54218	-3.00086	-2.88397	-2.89293	-3.35321	-3.9546	-3.60462	-3.55592	-3.81846	-3.98307	-4.02945	-1.64595	-1.67337	-1.63621	-1.17294	-0.92818	-1.16988	-1.33592	-0.68951	-1.08735	-1.13047	-1.04025	-0.965361	-1.50318	-1.54985	-1.5107	-1.19743	-1.92732	-2.02922	-1.17259	-1.36905	-1.51504	-1.81789	-1.81841	-1.35023	-1.28744	-1.49175	-1.33353	-0.791872	-0.809642	-0.610528	-0.349915	-0.608849	-0.668914	-0.40018	-0.730893	-0.544159	0.209307	0.117096	0.355068	-0.100355	0.0579962	-0.0612615	-1.32604	-1.15913	-1.47565	-1.0489	-1.13644	-0.939241	-0.935489	-1.20219	-1.04593	-0.611312	-0.738076	-0.87011	-1.16927	-1.28614	-1.30466	-1.29789	-1.16478	-1.17382	-1.67272	-1.48193	-1.47709	-1.01783	-1.4564	-1.29831	-1.41596	-1.67015	-1.26695	0.0514142	-0.0799433	0.0285291	0.122291	0.103335	-0.103378	0.395697	0.245588	0.269923	0.25449	0.258134	0.273714	-0.110908	-0.266704	-0.339275	-1.00004	-0.738948	-0.646183	-0.763189	-0.554471	-0.591147	0.637253	-0.637253	0.333815	0.48625	0.0606704	0.156149	-0.102968	-0.0818326	0.687778	0.252077	-0.954585	0.590138	-0.109311	-0.741394	0.484174	-0.816275	-0.556319	-0.986347	-0.700591	-1.55186	0.148333	-0.00713365	-0.50464	-0.722961	-1.1755	-1.06585	-1.23284	-1.76943	-2.12889	-1.58158	0.573828	0.264598	-0.378663	0.000819552	0.675584	-0.363183	-0.76946	0.467434	0.604653	-0.794699	-0.192435	0.162603	0.0298324	0.74166	0.308506	0.848854
TX50_RS09955	-0.20054	-0.14583	-0.072386	-0.579887	-0.769519	-0.967082	0.279448	0.466916	0.526688	0.0333135	0.284549	-0.317863	0.15011	-0.582267	-0.589759	-0.150234	0.00456926	1.13815	1.40385	1.25853	0.740383	0.374682	0.643033	-1.77478	-1.39288	-1.20955	-1.88131	-0.199349	-1.06276	0.43459	0.594899	-0.166758	0.00168669	-0.689714	-0.49234	-1.04997	-1.3972	-0.309945	2.0874	1.92819	0.900046	0.809623	0.241536	-0.241536	0.478809	-0.719182	-0.144382	-0.402787	-1.5583	-0.983516	-0.517572	-0.375525	-1.19249	-1.03404	-0.561007	-0.759923	0.079736	-0.65685	-0.91501	-0.0317218	0.587367	0.26658	-0.360692	0.66248	0.188257	0.49588	-1.72677	-1.18932	-1.74698	-1.49508	-0.0376743	0.0253877	-0.0629327	0.355769	-1.21827	-0.866968	-0.00923273	-0.402738	-0.242382	-0.00487335	-1.78519	-0.268275	0.0041523	0.241979	-0.363412	-1.26519	-0.570356	-0.318755	-0.348728	-0.49678	-0.187631	-1.51604	-1.02784	-1.36316	-0.520833	-0.740291	-1.22457	-2.02642	-1.92621	-2.48661	-1.41168	-1.22006	-0.523328	-2.48174	-0.884133	-3.34364	-1.91848	-2.68954	-3.18119	-2.66029	-2.77271	-2.44874	-1.78365	-1.76734	-0.361088	0.237112	-0.290245	-1.32351	-0.865517	-1.54096	-0.896859	-1.30286	-0.814326	-1.43839	-1.1838	-1.29147	-1.10512	-1.13619	-1.32148	-1.03744	-1.3583	-1.4438	-1.17787	-0.82611	-0.639812	-0.922493	-0.405433	-0.949641	-0.208317	-0.256734	-0.207307	-0.351524	-0.603693	-0.697825	-0.141994	-0.00646131	-0.731922	0.214462	0.156893	0.320059	0.740412	0.361138	0.433193	-0.478372	-0.312648	-0.471095	-0.341187	-1.40645	-2.49016	-0.701941	-1.23403	-1.04615	-0.326968	-0.766883	-0.59273	-1.67634	-1.63467	-1.69334	-1.26816	-0.824996	-1.04349	-0.44278	-0.558967	-0.561636	-0.023039	-0.414683	-0.13393	-0.311042	-0.523684	-0.21574	0.301541	-0.193051	-0.10849	0.127959	0.402663	-0.202029	0.25609	0.163656	0.21513	0.458698	0.547733	-0.136961	0.437498	0.447895	0.386015	-0.0843607	0.430443	0.48857	-0.00629131	0.289894	-0.0464069	0.056156	-0.056156	0.890127	0.474864	1.7624	0.870354	-0.33751	0.654906	0.710918	0.367687	1.86528	-0.03446	0.871169	0.794819	0.379063	1.97744	0.593217	1.94795	0.7303	1.0686	1.19928	0.728621	-0.365456	1.17688	0.868972	-0.173341	0.561933	0.303141	-0.204231	-0.50341	0.751264	0.120102	0.726592	1.88033	0.421074	1.31049	-5.01683	-0.289609	0.474177	-5.01683	-0.127698	0.116723	0.0109752	1.927	1.08937	0.705677
TX50_RS06855	-0.346773	-0.142883	-0.00549759	0.228931	0.165656	0.0721463	0.387247	0.490752	0.29878	-0.205889	0.159663	0.0462258	0.0555335	-0.363856	-0.290135	0.303587	0.598813	0.810505	1.60774	1.84359	1.01889	0.660826	1.39061	-0.45868	-1.02857	-0.938021	-0.41626	0.0488922	-0.635182	0.340172	0.281187	0.328807	0.126835	0.25939	-0.329609	-0.28461	-0.527262	-0.411323	1.96065	1.15286	0.910876	1.51666	-0.0949875	0.0949875	0.325598	-0.410492	0.597577	0.360309	-0.807935	-0.57909	1.3427	1.62017	0.379208	0.433732	-0.400466	-0.131028	0.192833	-0.220192	0.0154625	0.823471	2.05646	2.07751	0.887658	1.00096	1.70154	1.34265	-1.35917	-0.744125	-0.298186	-0.278083	0.513351	0.392707	0.378077	0.508154	-0.721089	-0.612499	0.0199594	-0.0771214	0.437069	0.710203	-1.05397	-0.599541	0.284812	0.452519	-0.0428173	-0.210476	-0.514492	-0.542876	0.014415	0.264193	0.230405	0.388157	0.46698	0.249928	0.324528	0.213428	-0.247862	0.0106751	-0.0777848	-0.269712	-0.532029	-0.219759	-0.46763	-0.529826	-0.638687	-1.14297	-1.46476	-0.873686	-1.35399	-1.47625	-2.21893	-1.19503	-1.02296	-1.12405	-0.259632	-0.215893	-0.289442	-0.472387	-0.374382	-0.547722	-0.173515	-0.28368	-0.195071	-0.528889	-0.50308	-0.561287	0.0920905	0.0290444	0.0563157	-0.0183956	0.269975	0.264866	0.491347	0.463719	0.325074	-0.26045	-0.112154	-0.127595	0.0865359	0.103175	0.137092	-0.1202	0.0712596	-0.222302	0.270372	0.208759	0.185312	0.582643	0.5428	0.384143	0.801656	0.801662	0.799741	0.837994	0.762751	1.14447	0.499179	-0.125394	0.213277	-0.161702	-0.281731	-0.336936	0.172905	0.152263	-0.181912	-0.400483	-0.323013	-0.277384	-0.187422	-0.148687	-0.277906	0.492752	0.420528	0.276144	0.881382	0.755128	0.877098	0.116504	0.183728	0.155882	0.00531839	-0.0205526	0.0152342	0.000439855	0.148898	0.0441727	0.130171	0.209179	0.0826737	0.34405	0.102916	-0.187069	0.679766	0.691736	0.714662	0.903056	0.974872	0.994863	0.695832	0.473182	0.495786	0.029965	-0.029965	0.307814	0.425909	0.051544	0.274658	-0.119469	-0.00824264	0.239417	0.355024	-0.23267	-0.320505	-0.0188227	0.114839	0.193338	0.0866543	0.178391	0.348029	0.0646784	0.035206	-0.0277052	0.218684	0.0320054	-0.385047	-0.49274	-0.213503	0.0583188	-0.0368101	-0.0436909	0.913846	0.160123	0.0524965	0.122245	0.69386	0.157867	0.377233	0.545598	0.84233	0.623972	0.805139	0.359109	0.244069	-0.603179	1.41224	0.72146	0.525755
TX50_RS06860	0.00360592	0.145115	0.192041	-0.0406884	0.261202	-0.0519121	0.261918	0.288378	-0.0296957	-0.0451565	0.163001	-0.117845	-0.244324	-0.415092	-0.579562	-0.394754	0.224243	-0.0188662	0.147572	0.36439	0.848752	-0.106517	0.320446	-0.896372	-0.681296	-0.818625	-0.72728	-0.463241	-1.10782	-0.338725	-1.14696	-0.737221	-0.88717	-0.364528	0.151584	-0.0769424	-1.01184	-0.474048	0.25133	0.318541	0.337497	0.521155	-0.190175	0.190175	0.143746	-0.219767	0.0607406	0.0877007	-0.145148	-0.0170926	-0.805578	-0.190027	-0.505844	-0.697249	0.0796098	0.145403	0.139912	0.201968	-0.399711	0.696294	0.875605	0.590962	0.311221	0.496992	0.960464	0.65302	-0.180798	-0.1759	-0.34083	-0.640368	0.525148	0.738641	0.325972	0.904866	0.0581056	0.309164	-1.19483	-1.32661	0.028499	0.337224	-0.966475	-0.104199	0.367807	0.50024	-0.147822	-0.18921	-0.0184645	-0.295363	0.0712658	-0.249671	1.37575	1.33798	1.33848	0.873246	0.979612	1.22738	0.0725435	0.530816	0.922137	0.00346076	0.0357416	0.556508	-0.0355233	0.0627148	0.525626	-0.695506	-0.727714	-0.301271	-2.01224	-1.99756	-2.14219	-1.37555	-0.507549	-0.393042	-0.657428	0.254122	-0.150468	-0.296238	0.199018	-0.22732	-0.605508	-0.480501	-0.239551	-0.271991	-0.33382	-0.223827	0.215936	0.0362921	0.297436	-0.0653839	-0.131656	0.303067	0.755305	0.435376	0.483394	0.401051	0.28606	0.328741	0.323614	0.286913	0.497589	0.254507	0.190211	0.193233	0.0284219	0.0465347	0.0259012	0.751409	0.733085	0.337321	0.479747	0.530453	0.594307	1.07043	1.17544	0.844656	0.58011	1.16987	0.319085	-0.0164496	-0.365787	-0.0877784	-0.358199	-0.313149	-0.173507	-0.0134014	-0.0500097	-0.191093	0.0466432	0.122601	-0.228085	0.277994	0.367294	0.37494	0.445816	0.515249	0.479852	0.787528	0.728394	0.976397	-0.077672	-0.0342687	0.111941	0.154358	0.160586	0.242126	0.240561	0.250213	0.227573	0.191346	0.0934478	0.126215	0.348032	0.300997	0.428757	0.508792	0.714197	0.886981	0.889832	1.00639	1.04485	-0.0964916	0.0964916	-0.473333	0.0804124	0.0555836	-0.0441432	-0.192934	-0.071589	-0.382494	-0.373392	-0.214497	-0.508034	0.326523	0.334816	0.273246	0.671234	0.677652	0.511533	-0.0640073	0.349987	-0.641869	-0.144235	-0.317115	0.414365	0.0779652	0.29586	0.111845	0.71243	-0.754789	-0.0884015	-0.220048	-0.199689	-0.226512	0.0681139	0.420963	0.299114	-0.233663	-0.341075	-0.194954	-0.837413	-0.31194	-0.179286	0.491226	0.246598	0.125646	0.604473
TX50_RS09360	0.578361	0.40976	0.341475	-0.0764259	0.412368	0.212715	0.132237	0.258418	-0.0256697	0.0339722	0.0664846	-0.100457	0.359271	0.320228	0.02887	0.518111	0.650929	0.576701	1.18779	1.42367	2.19024	1.19642	2.16067	0.430771	0.473502	0.319477	0.751816	1.10884	1.13206	1.35321	1.13886	1.2056	1.17066	1.4989	-0.0812201	0.00994526	-0.30868	-0.0509866	0.722347	0.654031	0.865831	0.794597	-0.0548249	0.0548249	-0.0339766	-0.353306	0.239982	0.105674	-0.343806	-0.233778	0.280266	0.23847	0.277323	0.386362	0.0865786	0.0767397	-0.0608792	0.0906492	0.141794	0.576093	0.90091	1.0126	0.480908	0.558672	0.809478	0.797312	-0.216139	-0.240346	-0.285387	-0.364755	0.530413	0.551311	0.36433	0.543544	-0.243615	-0.287689	-0.340092	-0.545025	0.37399	0.562499	0.0671566	0.205068	0.175347	0.425258	-0.32195	-0.317816	-0.440688	-0.326465	0.294775	0.286225	0.770871	0.889626	0.845266	0.928773	0.876844	0.899939	0.312944	0.352906	0.788068	0.152146	0.397748	0.3208	0.353729	0.345332	0.522629	0.105825	-0.112396	-0.405148	-0.245626	-0.855876	-0.837899	-0.534241	-0.587815	-0.679672	0.336119	0.57843	0.367858	0.0534236	0.192466	0.0536646	-0.00478655	0.208534	0.0786512	0.161208	0.118471	0.0223086	0.707794	0.66499	0.48506	0.55818	0.524254	0.705699	1.06002	0.978005	1.15179	1.08008	1.23321	0.930613	0.257229	0.198609	0.280072	0.0887822	0.192741	0.327171	-0.0764684	0.129967	0.12099	0.520694	0.455724	0.531757	0.621008	0.638699	0.530045	1.17664	1.31032	1.04254	0.963871	1.24265	1.07997	0.270987	0.116032	0.283015	0.135372	0.0975814	0.158614	0.328411	0.258154	0.150086	0.456027	0.447216	0.386705	0.85701	0.963133	0.854193	0.845396	0.906369	1.03196	0.971811	1.04003	1.31017	-0.027877	-0.125087	0.152964	0.032177	0.102895	0.264953	0.0220221	0.256237	0.194229	0.1836	0.313779	0.359928	0.49812	0.464231	0.506541	1.13823	1.13909	1.2821	1.15605	1.18967	1.18446	0.135885	-0.135885	-0.0948531	-0.0595513	-0.23507	-0.066167	-0.398791	-0.373358	-0.156404	-0.30497	-0.344685	-0.454662	-0.24051	0.035576	0.174206	0.0140563	0.171753	-0.00189726	-0.427652	-0.526404	-0.0715848	-0.26023	-0.0512407	-0.0934881	-0.216012	-0.278581	-0.0824979	0.207117	-0.379668	-0.292249	0.250848	0.186723	-0.16337	-0.0204776	-0.220613	-0.00293079	-0.479915	-0.384727	-0.746205	-0.302526	-0.191171	0.0944912	0.0966803	0.730472	0.416831	0.644352
TX50_RS06875	-0.144742	0.199467	0.0749587	-0.333343	-0.624077	-0.457353	-0.172324	-0.0418353	-0.14997	-0.0513827	0.0701539	-0.0187711	-0.205175	-0.282107	-0.130391	0.313626	0.553581	0.375703	1.24448	1.4698	2.40975	0.685972	1.37301	-0.534568	-0.273932	-0.624062	-0.596226	-0.233111	0.109508	0.270729	0.171999	-0.290237	-0.184729	0.17839	-0.486519	-0.390569	-0.789659	-0.482262	1.31897	1.11726	0.958451	1.1553	-0.0852858	0.0852858	-0.0242305	-0.642002	-0.0213746	-0.100252	-0.537301	-0.726212	0.335713	0.240541	0.162938	0.269666	-0.105224	-0.223666	-0.247809	-0.414039	-0.0158947	0.856583	0.628555	0.626473	-0.465582	0.00391498	0.367823	0.381731	-0.909054	-0.710822	-0.876436	-0.968958	0.117797	0.120521	0.196453	-0.0892185	-0.51062	-0.561196	-0.00643636	-0.341476	0.098773	0.29139	-0.546923	-0.218567	0.123042	0.087262	-0.297469	-0.494146	-0.899661	-0.399617	0.104992	0.192412	0.429859	0.377334	0.331904	0.676523	0.738673	0.509419	0.122728	0.0475785	0.310706	-0.127998	-0.192279	-0.376381	-0.0459386	-0.122806	-0.142213	-0.602612	-0.92464	-0.482734	-1.17126	-1.35178	-1.69115	0.20325	-0.0980751	-0.24461	0.731319	0.804332	0.68766	-0.0796842	0.0185224	-0.188437	0.242987	0.0555369	0.16538	0.150942	0.00341681	-0.128071	0.70527	0.732429	0.569217	0.569831	0.776913	0.758811	0.948077	1.03111	1.0346	0.840745	0.681021	0.813222	0.0356543	0.147867	0.0886745	0.137851	0.328343	0.157481	0.135084	0.260284	0.173569	0.597037	0.35988	0.431454	0.624514	0.661834	0.733378	1.0191	0.765787	1.11966	0.431122	1.18561	0.71657	0.135435	0.0988622	-0.134194	0.17907	0.271038	0.27731	0.246245	-0.0537579	0.167814	0.472043	0.337643	0.510744	0.893885	0.963365	0.919731	1.23792	1.17111	1.42037	1.02854	0.957599	1.16998	-0.139014	0.071303	0.0677108	0.261527	0.26323	0.345297	0.0825362	0.121185	0.187013	0.368917	0.328525	0.356773	0.763167	0.678304	0.710854	1.42387	1.44058	1.56512	1.15647	1.21877	1.18923	0.116943	-0.116943	0.207521	-0.101158	-0.324553	-0.32351	-0.223865	-0.463021	-0.301959	-0.00302025	-0.454911	-0.822983	-0.324433	-0.180869	0.0447537	-0.323226	-0.0881541	-0.156224	-1.20661	-1.32316	-0.111566	-0.659117	-0.164044	-0.985716	-0.641078	-0.388502	-0.460523	-0.638762	-1.16111	-0.505058	-0.234326	0.052517	-0.344007	-0.0449693	-0.0622611	-0.335506	-0.360566	-0.269116	-0.451204	0.113422	0.126249	0.346353	-0.472602	0.520293	-0.144103	-0.231711
TX50_RS06880	-0.507055	-0.368017	-0.611844	-0.537623	-0.37682	-0.84622	-0.183566	-0.219892	-0.248138	0.108743	0.0431515	-0.151895	0.400681	0.382767	0.3895	0.849228	0.560772	0.745167	1.3355	1.37905	1.84647	0.223148	0.417052	-0.681737	-0.665883	-0.963088	-0.875027	-0.204794	-0.976696	-0.722372	-0.21856	-0.548306	-0.568478	-0.0987112	-0.649558	-0.500067	-0.98819	-0.619366	0.579094	0.406509	0.239615	0.657757	-0.00778554	0.00778554	0.0118565	-0.204738	0.14584	0.328517	-0.154842	-0.388823	1.60947	1.16704	1.06881	1.4514	0.240584	0.225072	0.19613	-0.0248683	0.441271	0.308973	1.28511	1.14234	0.471064	0.690358	0.810293	1.02095	-0.600991	-0.811758	-0.14807	-0.439034	0.0979491	0.0551046	-0.0956565	0.0960836	-0.382139	-0.35124	-0.00533472	-0.550508	0.0965346	0.327467	-0.123227	-0.24941	0.335833	0.174957	0.203998	0.351969	-0.198585	0.241652	0.120043	-0.148886	0.409488	0.251526	0.219991	0.255566	0.257305	0.530593	-0.422077	-0.191687	-0.127656	-0.748313	-0.645533	-0.480993	-0.785161	-0.575132	-0.822832	-1.1599	-0.859191	-0.900737	-1.03003	-1.42362	-1.60452	1.30003	1.34969	1.20084	1.0241	1.28178	0.836492	-0.175991	0.248504	-0.106644	0.0590329	0.061192	0.197474	-0.096564	-0.10767	-0.0862392	0.598579	0.587103	0.431088	0.450412	0.394338	0.260817	0.907564	0.948218	1.03627	0.282353	-0.209323	0.40451	-0.120989	-0.0940162	-0.149987	-0.115659	-0.000556837	-0.273341	-0.00371205	-0.118703	-0.0589064	0.648552	0.504582	0.355022	0.241781	0.366113	0.159914	0.541308	0.534926	0.78578	0.0360739	0.362253	0.989936	-0.0857147	-0.222698	-0.122669	0.105983	0.136014	0.0646393	-0.113454	0.0998932	0.0707477	0.235542	0.163863	-0.0590347	0.411634	0.516437	0.408433	1.1152	1.1353	1.17143	0.661351	0.705338	0.887947	0.0138626	0.0213959	-0.0352585	0.0515068	0.0933467	0.06577	0.121861	-0.050594	0.124197	0.155943	-0.102794	0.127573	0.170183	0.325404	0.222555	0.858286	0.908041	0.875143	0.530508	0.663847	0.629778	0.151619	-0.151619	0.395287	0.269876	0.598952	0.532693	0.321485	0.3581	0.451792	0.478766	-0.0998898	-0.641439	0.115002	0.0632602	0.366219	0.11093	0.626468	0.0917676	-0.170969	-0.357047	-0.112925	-0.0367564	-0.112193	0.0267658	-0.00910885	-0.629967	0.0483022	-0.115573	-0.330017	-0.351281	-0.152705	-0.0752152	0.106869	0.163731	0.224818	0.595068	0.674107	0.461525	0.507867	0.810431	-0.0947443	0.443576	-0.348831	-0.032089	-0.685598	-0.154316
TX50_RS06885	-0.883464	-1.0767	-0.772695	-0.737018	-0.317616	-0.348444	-0.560709	-0.517179	-0.185673	0.18775	0.0312594	-0.21901	0.784141	0.65359	0.939055	0.902889	0.490857	0.456655	0.350378	0.427261	1.99271	1.14584	1.637	0.746144	1.06285	0.940081	0.793851	1.33437	2.19011	1.77959	0.755415	0.332343	0.349455	0.701167	0.360395	0.384877	0.621367	0.44515	0.607222	0.383362	0.351118	0.678321	-0.0321187	0.0321187	0.486079	0.349948	0.0898676	-0.104038	1.01398	1.0022	1.97446	1.38552	2.09313	1.8874	1.0567	1.21819	1.20037	1.30427	1.64483	1.83482	-0.0366928	0.358285	1.24431	1.21181	1.41272	1.5026	0.830276	0.861404	-0.125428	0.147558	-0.0390919	-0.0620212	0.215984	-0.166363	1.14277	1.09805	0.317116	0.375222	0.138647	0.0313377	1.15626	1.02332	0.188876	0.143697	1.06714	1.38506	1.40426	1.28085	0.523313	0.784504	0.476997	0.528567	0.532531	0.559462	0.539347	0.420173	1.00889	0.890188	0.974434	0.966241	1.05048	0.76361	0.919041	0.85348	0.835776	1.02647	0.913408	1.15916	0.18381	0.326387	0.293838	1.87991	1.92395	1.65088	1.63552	1.51236	1.28887	0.979135	0.812919	0.898223	0.865741	0.959049	0.924877	0.992195	0.964178	0.863944	0.784728	0.889556	0.835762	0.50969	0.690876	0.718228	0.910495	0.974782	0.993434	1.30056	1.39977	1.08805	0.167133	0.0834032	0.121338	0.0713527	0.118298	0.275867	0.121736	0.131618	0.286916	0.0965236	0.0942835	0.155215	-0.197679	-0.144853	-0.183338	0.334735	0.271668	0.355374	1.12727	1.07431	0.845901	0.807019	0.867517	0.762998	0.579937	0.745353	0.757067	0.85604	0.863541	1.01086	0.841927	0.823106	1.04808	0.919868	0.975351	0.930786	0.770422	0.749926	1.0115	0.881301	0.797142	0.906659	-0.137722	-0.00105527	0.138777	0.0437404	-0.0978252	0.133144	0.0507084	0.0873718	0.0852134	-0.00775051	0.0802279	-0.120105	0.0598291	0.119836	0.194187	0.672577	0.708063	0.656615	0.539847	0.385751	0.452421	-0.172759	0.172759	-0.168444	-0.171742	0.0949396	-0.178386	0.167858	0.327882	0.00788799	0.133549	-0.0419994	-0.0211246	-0.222954	-0.0866324	-0.448323	-0.0782873	-0.394927	0.313055	-0.351725	-0.392679	-0.0882661	0.0501297	-0.00154768	0.0576752	0.209577	0.311214	-0.0480887	-0.137092	-0.220771	-0.474861	0.18917	0.284605	-0.167675	-0.238545	0.0331072	-0.0183307	0.392691	-0.0421078	0.0597706	0.220912	-0.0349312	0.206165	-0.171234	-0.0410822	-0.0616382	-0.310528
TX50_RS06890	-1.78974	-1.99351	-2.14054	0.101746	-0.0387811	0.00152328	0.217217	0.367557	0.169868	-0.0474507	0.0524749	-0.0050242	-0.344724	-0.295105	-0.586903	-0.434208	-0.437048	-0.397388	-0.229112	-0.121516	-0.329513	-1.49276	-0.725398	-1.1676	-1.23352	-1.46366	-1.0086	-0.87795	-1.76081	-1.77698	-1.14507	-0.373124	-0.563349	-0.714773	-2.19161	-2.30285	-3.01876	-2.51783	-0.883339	-0.930036	-0.945553	-0.838608	-0.0200844	0.0200844	-0.420335	-0.646202	0.675525	0.566876	-0.730882	-1.13252	0.116195	0.0513603	-0.317724	-0.334949	-0.0268525	-0.0146504	0.16302	0.0791879	0.269478	0.377136	1.31767	1.07837	0.213676	0.698404	0.632754	0.628998	-1.61405	-1.32937	-0.291387	-0.39405	0.757343	0.662846	0.223821	0.456002	-0.982321	-0.960266	-1.37795	-1.45822	0.469336	0.660984	-0.432458	-0.242043	0.395969	0.402291	-0.101016	-0.240348	-0.400259	-0.684579	0.789329	0.630749	0.525097	0.49681	0.280156	0.53498	0.485998	0.474074	-0.76672	-0.642106	-0.646986	-0.713985	-0.897668	-0.607923	-0.345811	-0.429947	-0.463367	-1.12798	-1.35429	-1.25964	-2.06017	-2.10106	-2.44134	-0.639264	-0.528578	-0.285923	-0.166699	-0.148881	-0.124473	-0.316139	-0.153671	-0.201151	-0.131107	-0.155774	-0.0761593	-0.336405	-0.380184	-0.436625	0.72653	0.661296	0.606542	0.323406	0.401773	0.444186	0.414312	0.457629	0.450507	0.00690805	0.317417	0.133088	0.418992	0.389684	0.375332	0.297065	0.359152	0.17362	0.152339	-0.0672597	-0.100729	0.797043	0.816116	0.615534	0.758378	0.626427	0.688299	0.751112	0.750872	0.786643	0.594019	0.367354	0.21032	-0.134018	-0.478332	-0.24375	-0.199036	-0.300896	-0.247379	-0.588888	-0.664058	-0.580432	-0.428369	-0.44169	-0.613674	-0.386929	-0.407217	-0.524079	-0.00563673	0.056365	-0.137788	-0.163826	-0.142939	0.0433662	0.0146491	0.0153693	-0.0300184	0.00588	0.148736	0.00761596	-0.232014	-0.197211	-0.221789	-0.243023	-0.489747	-0.297452	-0.421443	-0.451295	-0.493968	0.077574	0.0404296	0.0419133	-0.0918931	-0.00367497	-0.0901872	0.0381472	-0.0381472	0.723386	0.79775	0.864639	1.10851	0.930993	0.605132	0.797373	1.16332	-0.21773	-0.519219	0.708405	0.711087	0.83805	0.743639	1.51748	1.10475	0.932746	1.04095	-0.20223	0.0767835	0.217565	0.436699	0.28955	0.276156	1.01102	1.32419	0.607576	1.14416	-0.0615658	-0.199748	0.91086	1.34692	0.7709	1.5087	1.03616	1.30086	1.15238	1.89962	-0.0760241	0.150582	-0.074558	-0.278145	0.264931	-0.244432
TX50_RS06895	-0.045534	0.020491	-0.173799	0.505604	0.336534	0.185033	0.580742	0.634523	0.440813	-0.036342	-0.00588025	0.0422222	-0.478635	-0.43883	-0.615529	-0.535048	-0.449754	-0.356319	-0.741905	-0.733178	-1.62917	-2.10401	-2.5001	-2.93335	-3.07892	-3.2578	-3.07277	-3.10358	-3.32851	-3.87464	-2.81043	-2.5996	-2.67553	-2.81337	-0.486795	-0.431904	-1.19361	-0.820214	-0.523685	-0.719035	-0.864219	-0.74925	-0.0897492	0.0897492	0.193221	-0.249299	0.358397	0.161212	0.0263389	-0.24421	-1.22751	-0.829602	-1.98228	-1.87787	0.13834	0.12937	0.114188	0.302366	-0.0804811	0.226882	-0.400964	-0.431565	-1.74382	-1.5664	-1.18063	-1.38579	-0.221221	-0.172485	-0.936554	-0.360153	0.465539	0.496324	0.385095	0.470762	0.061347	0.186545	-1.83542	-1.67766	0.256647	0.34493	0.210123	0.0185898	0.505984	0.440861	0.214288	0.207712	0.221608	0.28851	0.0904372	0.230868	0.487865	0.480971	0.507916	0.209105	0.186768	0.256255	-0.555445	-0.375277	-0.319069	-0.857007	-0.744797	-0.668298	-0.891534	-0.708624	-0.581875	-1.66261	-1.61475	-1.61215	-2.82043	-3.05021	-2.96627	-1.52597	-1.25623	-1.18413	-1.38011	-1.35007	-1.49091	-0.295397	-0.657663	-0.366584	-0.818294	-0.662713	-0.634669	-0.724439	-0.768122	-0.807083	-0.883387	-0.940382	-0.926365	-1.13281	-1.14235	-1.0408	-1.05772	-1.06163	-1.05571	-0.426215	-0.270442	-0.439549	0.217409	0.179144	0.233631	-0.166188	-0.102171	-0.00895141	-0.281442	-0.25818	-0.198882	-0.568269	-0.525818	-0.409191	-0.811465	-0.682408	-0.77323	-0.695391	-0.621604	-0.702224	-0.595279	-0.350168	-0.751113	-0.272933	-0.448007	-0.422488	-0.616466	-0.647447	-0.644841	-0.324638	-0.261037	-0.353384	-0.496409	-0.45564	-0.326105	-0.763563	-0.55907	-0.756114	-1.19273	-1.17849	-0.964005	-0.459637	-0.557696	-0.233387	-0.033636	-0.0389999	0.0726359	-0.12661	-0.117298	-0.0130543	-0.0614511	-0.0984824	0.0658408	-0.223711	-0.20288	-0.43742	-0.4794	-0.605838	-0.645319	-0.703099	-0.64304	-0.59412	-0.314054	-0.326285	-0.254023	0.0468696	-0.0468696	0.922233	0.757135	0.563559	0.692784	0.474816	0.401212	0.558923	0.834279	-0.424574	-0.131997	0.661309	0.784934	1.08504	0.727941	1.0776	0.716612	1.23535	1.12088	0.0790839	-0.0201976	0.409346	0.785655	0.476218	0.57176	0.897079	0.961256	0.921452	1.14048	0.379581	0.469419	0.548144	0.779877	0.826915	0.638415	0.571507	0.434234	0.373136	0.409139	0.0731205	0.170737	-0.243857	-0.0737756	-0.585881	0.149662
TX50_RS06900	0.323211	0.454537	0.505837	-0.071816	0.260788	0.136163	0.110345	0.168371	-0.0249912	0.0222399	-0.017672	-0.00456789	0.0742281	0.0790424	0.0366919	0.330777	0.554892	0.608111	0.761383	0.799034	0.748143	0.166274	0.1401	0.462971	0.617809	0.518337	0.358293	0.438064	-0.359447	-0.368257	0.649157	1.08053	1.42053	1.28333	0.40971	0.34158	-0.0502409	0.255045	0.884904	0.695603	0.812696	0.845747	-0.147017	0.147017	-0.0477559	-0.382536	-0.0463849	-0.273974	0.0171092	-0.0427344	-0.532443	-0.615674	-0.523694	-0.677563	-0.0815653	-0.0415455	-0.254342	-0.0486669	-0.0841332	0.625227	0.592916	0.576303	-0.625327	-0.239218	0.239384	0.0305425	-0.173554	-0.14162	-0.80669	-0.433271	0.152961	0.139161	0.12733	0.045417	0.233253	0.226178	-0.625257	-0.683057	0.0160019	0.253968	-0.447572	-0.457366	0.136832	0.022509	-0.0206688	0.0792634	0.280445	0.294065	-0.16906	0.0787149	0.509028	0.596693	0.612738	0.687206	0.616459	0.693756	-0.00709323	0.193578	0.358111	-0.129708	0.0673078	0.0402778	-0.156579	-0.0873975	0.0733341	-0.390544	-0.554849	-0.418196	-1.30022	-1.06211	-1.18302	-0.201521	-0.287583	-0.360614	-0.150529	-0.0432346	-0.418585	-0.26861	-0.33013	-0.155121	-0.0843242	-0.0319844	0.00506555	-0.304966	-0.293526	-0.34185	0.214562	0.282334	0.228767	-0.0119442	0.0467356	0.130995	0.336402	0.17999	0.319333	0.918708	0.382774	0.56363	0.100166	0.0899362	0.107019	0.0541883	0.152317	0.168136	-0.204885	-0.099095	-0.165816	0.154068	0.197982	0.177488	0.18816	0.219028	0.262758	0.617267	0.691283	0.542384	0.816048	0.953428	0.450856	-0.0535487	-0.172085	-0.168597	-0.114349	-0.0519735	-0.0708584	-0.0426621	-0.111987	-0.0791209	0.00730354	0.0738592	0.0776024	0.19499	0.318459	0.310565	0.393543	0.399835	0.62546	0.814256	0.664052	1.04507	-0.029108	0.0265068	0.00260113	0.0269556	0.0183625	0.203381	-0.0125326	0.0248848	0.0295448	-0.0791999	0.0203138	0.0698193	0.137545	-0.0278256	0.200149	0.870575	0.931625	0.963585	0.911335	0.834269	0.910132	-0.0499785	0.0499785	-0.0057626	-0.126333	-0.37203	-0.1553	0.0265557	-0.0627427	-0.116937	0.0575337	-0.308633	-0.368167	-0.172787	-0.0391373	0.016282	-0.00601918	0.0605443	-0.206915	-0.255697	-0.381503	-0.157301	-0.0331172	-0.0566177	-0.249732	-0.262402	-0.252356	-0.0421528	0.0651515	-0.343659	-0.411603	0.20952	0.200636	-0.11745	0.00595238	-0.48627	-0.131094	-0.196168	-0.0826222	-0.173305	-0.299349	0.0619401	0.235304	-0.297244	0.0596494	0.480465	0.573721
TX50_RS06905	-1.77009	-1.84839	-2.11898	-0.868084	-0.913709	-1.11703	-0.281635	-0.233644	-0.325989	-0.025377	0.0568579	-0.0314809	-0.977747	-1.03668	-0.959702	-0.752474	0.474628	0.0765169	-0.145564	0.305133	-1.30429	-1.4169	-1.36678	-1.08454	-0.81881	-0.968358	-1.1423	-1.35073	-2.58733	-2.57244	-1.13825	-0.482286	-0.363444	-0.47998	-2.20587	-2.08979	-2.98022	-2.57487	0.515049	0.606432	0.545223	0.509353	-0.0282315	0.0282315	-0.146228	-0.129466	0.734595	0.749092	-0.0254021	-0.226026	0.884339	1.10431	0.0443138	0.0251461	0.211374	0.243555	-0.123036	-0.129143	-0.909139	-0.413396	-0.0233896	-0.0176259	-0.863558	-0.845824	-0.792117	-0.844042	-0.378432	-0.280501	0.270841	0.0235989	0.630778	0.470878	0.780349	0.806871	-0.381435	-0.298303	-0.273064	-0.394465	0.715524	0.880806	-0.214504	0.090237	0.732959	0.643984	-0.0489644	-0.221968	-0.402531	0.0203481	0.767133	0.78545	-0.769137	-0.571452	-0.651991	-1.197	-0.858036	-0.774743	-1.68501	-1.35073	-1.22688	-1.73913	-1.47552	-1.33183	-1.83498	-1.55141	-1.28074	-2.65656	-2.38835	-2.39891	-2.24404	-2.55686	-2.57962	-1.55984	-1.38504	-1.30967	0.244628	0.264045	0.0611253	-0.35648	-0.187575	-0.411735	-0.159892	-0.157926	-0.195796	-0.60181	-0.597085	-0.480409	-0.138477	-0.385461	-0.433348	0.30637	0.360645	0.384389	0.904717	0.697187	0.742715	0.13856	0.0512331	0.198382	-0.198453	-0.14881	-0.177963	-0.328387	-0.560762	-0.57937	-0.0258972	-0.20786	-0.0442614	0.428882	0.260033	0.188067	0.883631	0.880137	0.792529	1.18143	1.25249	0.899933	0.441769	0.0929612	0.749059	0.00835292	-0.0445981	-0.0497479	0.292828	0.224764	0.110868	-0.192913	-0.318885	-0.4759	0.102181	0.0430081	-0.0157586	0.6822	0.716157	0.62135	1.16575	1.12084	1.0495	0.587959	0.624232	0.604134	0.0235329	-0.0222194	-0.00131342	-0.0424085	-0.0379081	-0.092273	0.0793511	0.118817	0.106391	0.256596	0.422384	0.198968	0.904783	0.90731	0.974215	1.26848	1.357	1.46677	0.882266	0.995857	0.995867	0.0296768	-0.0296768	-0.00634033	0.00412563	-0.0663874	0.0130423	-0.325435	-0.0130285	-0.0416356	0.0311337	0.377329	0.209499	-0.152365	0.122257	-0.355979	-0.213384	-0.610304	-0.171246	-1.06779	-0.916745	0.21424	0.248446	-0.260388	-0.0661489	-0.460892	-0.428268	-0.766907	-0.817215	-1.32522	-0.832715	-0.136444	-0.118964	-0.0947702	0.0349262	-0.426647	0.015345	-0.167373	0.0899237	-0.0458661	-0.0815694	0.0491145	-0.0069256	-0.0421889	-0.227053	-0.0319554	0.113248
TX50_RS06910	0.120127	0.235923	0.294972	0.0729205	0.0698559	-0.0702007	0.164578	0.176625	-0.0787286	-0.13858	-0.00679341	0.145374	-1.27885	-1.19972	-1.16099	-1.28311	-0.297516	-0.773602	-0.973005	-0.599873	-1.11731	-1.21548	-1.4481	-0.758314	-0.395381	-0.811094	-0.733047	-0.897052	-1.94269	-2.09154	-1.08909	-0.176066	-0.325149	-0.386665	0.709889	0.643724	0.111098	0.475499	-0.648201	-0.634881	-0.334383	-0.496311	-0.00613704	0.00613704	-0.434212	-0.453801	0.05818	-0.0276169	0.279112	0.170469	-0.271856	-0.492127	-0.854067	-0.669463	0.0269107	0.0615192	-0.218233	-0.0539686	-0.242852	-0.012543	0.515807	0.489606	-0.139906	-0.109285	0.0226111	-0.0498598	0.0199815	0.124568	-0.570226	-0.444343	0.280885	0.35787	0.331901	0.363033	0.1525	0.154902	-0.757465	-0.765699	0.185667	0.215953	-0.0545907	-0.0263772	0.337554	0.356712	0.388316	0.381931	0.16717	0.28484	-0.0522302	0.0281469	1.20141	1.206	1.26322	1.11491	1.08113	1.16966	0.83873	0.833422	0.90801	0.719405	0.761339	0.771289	0.694911	0.77865	0.937487	0.0558436	0.0811234	0.15074	-1.81682	-1.6546	-1.7332	-1.25443	-1.01767	-1.11709	0.400494	0.389614	0.404273	-0.416214	-0.656199	-0.527831	-0.323299	-0.323175	-0.346422	-0.402264	-0.378829	-0.446819	0.109228	0.187849	0.12051	-0.0102707	0.227788	0.29026	0.209475	0.34185	0.20725	-0.00052907	0.0440318	0.0217148	0.131469	0.0734806	0.0855503	-0.122496	-0.058921	-0.0956168	0.19088	0.215891	0.268603	0.197067	0.271554	0.311573	0.475597	0.45201	0.433472	0.383036	0.330151	0.577797	0.300265	0.321337	0.081899	-0.237301	-0.401868	-0.265461	-0.292914	-0.149503	-0.162962	-0.101533	-0.0805309	0.0209151	0.0233558	-0.0381547	0.0785597	0.213383	0.13201	0.0412941	0.0332698	0.0364602	0.070912	0.0493352	0.0538249	0.134424	-0.0740167	0.030265	0.0437517	-0.0868003	-0.0857352	-0.00129848	0.175652	0.121429	0.240888	0.471985	0.381934	-0.0490559	0.541151	0.488424	0.463637	0.247417	0.215047	0.136806	0.264102	0.238346	0.222869	-0.085244	0.085244	0.487925	0.381719	0.346548	0.360329	0.158752	0.274516	0.125251	0.283524	-0.286774	-0.403019	0.321391	0.406093	0.341063	0.32921	0.58784	0.527001	0.702274	0.718318	-0.159846	-0.190513	0.501583	0.570636	0.510815	0.508679	0.568365	0.748855	0.931471	0.85586	0.257052	0.410549	0.458042	0.574539	0.434722	0.495491	0.380821	0.16795	-0.0293594	0.429863	0.0256754	0.122459	-0.148135	0.926273	0.417474	0.588294
TX50_RS06915	-2.33529	-2.91613	-2.8594	-2.68365	-2.12143	-2.13991	-1.43907	-1.37215	-1.15877	0.0318393	0.0856225	-0.117462	-1.64324	-1.57114	-1.3225	-1.3008	-0.299606	-0.600193	-1.01428	-0.732309	-1.72007	-1.87545	-2.09562	-1.57091	-1.28187	-1.48566	-1.22561	-1.50584	-2.48459	-2.67171	-1.23578	-0.479044	-0.419659	-0.530114	-2.16482	-2.19036	-2.60003	-2.43625	-0.712479	-0.41595	-0.18004	-0.503497	-0.047254	0.047254	0.14219	0.195552	0.272129	0.151368	0.322714	0.234025	0.834179	0.749207	0.88027	0.802947	0.271618	0.388366	-0.8658	-0.546889	-1.78458	-1.53457	-0.116542	-0.135685	-0.845343	-0.688861	-0.617554	-0.711915	0.288728	0.225437	-0.784866	-1.08394	0.241424	0.259781	-0.100876	-0.258087	0.6506	0.673213	-0.0503829	-0.155103	0.238826	0.258492	-0.467065	-0.628341	-0.380443	-0.337741	0.212598	0.187128	0.426843	0.290037	-0.300066	-0.203885	-1.03221	-0.975277	-0.9825	-1.05256	-0.98567	-1.18204	-1.5635	-1.56336	-1.54377	-1.38137	-1.2978	-1.40884	-0.804342	-0.816519	-0.896361	-1.51111	-1.61458	-1.4147	-1.67235	-1.67243	-2.03363	-1.95795	-1.88994	-2.07043	1.55241	1.65682	1.53359	0.335439	0.374068	0.439352	0.694113	0.843436	0.838441	0.861601	0.867709	0.841633	1.24943	1.30185	1.2274	0.855335	0.971955	1.05315	0.530274	0.477032	0.510975	0.123514	0.0737885	-0.119419	-0.124885	-0.164478	-0.111565	0.414599	0.330773	0.494821	0.480738	0.473047	0.631759	1.27019	1.22646	1.26418	1.33139	1.37286	1.30202	0.402381	0.394491	0.301282	0.388386	0.515612	0.542523	0.546937	0.520627	0.464846	0.700438	0.765606	0.771845	1.15691	1.11049	1.16289	1.23882	1.2834	1.36071	0.810083	0.883275	0.922145	0.56796	0.574221	0.638779	0.35685	0.405187	0.332831	-0.0777652	-0.0184805	0.0962457	0.427913	0.278451	0.530421	0.765732	0.819288	0.775673	1.16304	1.2792	1.51476	1.09764	1.15092	1.24153	0.571617	0.578074	0.540661	0.189671	0.110276	0.170144	-0.0534372	0.0534372	0.148016	0.187966	-0.0265813	0.00315479	0.0339218	0.171073	0.35014	0.29786	0.0445789	0.0373119	-0.623914	-0.409698	-1.06144	-1.06369	-1.16774	-1.18892	-0.964803	-0.880687	0.0708367	0.211362	-0.505607	-0.539311	-1.01126	-1.07147	-1.209	-1.26553	-0.775366	-0.522354	-0.00136982	0.115089	0.0398428	0.0903573	-0.0160942	0.206589	0.268809	0.240672	0.221627	0.244628	0.0373263	0.0994415	-0.136768	0.254427	0.480276	0.465186
TX50_RS06920	-0.00665752	0.175278	-0.0775782	0.0610707	-0.231428	-0.302398	-0.00203221	0.00929058	0.0426245	0.0222965	0.0268701	-0.0491667	-0.505349	-0.468143	-0.50699	-0.205367	0.603718	0.366216	0.397361	0.732296	-0.215322	-0.547023	0.12507	-0.717138	-0.472607	-0.74661	-0.7392	-1.20767	-1.62149	-0.936204	-0.481543	-0.457424	-0.138313	-0.361197	-0.225248	-0.315537	-0.698068	-0.5716	0.872981	0.720583	0.638058	0.805642	-0.0367637	0.0367637	-0.632048	-0.847302	0.0298222	0.111742	-0.131388	-0.142834	-0.188019	-0.238046	-0.537469	-0.495222	-0.653504	-0.493604	-0.659982	-0.528555	-0.268646	-0.146337	0.0149682	-0.175382	-1.17608	-0.875009	-0.425451	-0.63838	-0.0975488	-0.0872709	-0.576659	-0.612201	0.417325	0.390586	-0.0736897	0.0412693	-0.214828	-0.582446	-0.106713	-0.200639	0.288969	0.331769	-0.431602	-0.538997	-0.428085	0.0348338	-0.112526	-0.214235	-0.898282	-0.80218	-0.0549571	0.113536	0.128654	0.19389	0.233673	0.430583	0.430698	0.465163	-0.261277	-0.0820291	0.0048106	-0.21064	-0.0888153	-0.0156255	-0.318303	-0.209593	-0.136843	-0.940575	-1.09957	-0.706485	-1.92255	-2.09097	-1.99735	-0.0366498	0.044004	-0.127986	0.251201	0.345154	0.322651	-0.142837	0.0925724	-0.0926928	0.0990958	-0.0473996	-0.0387299	-0.0892906	-0.0922785	-0.0992502	0.577804	0.556327	0.477398	0.528173	0.715333	0.707597	0.595116	0.759069	0.731388	0.456915	0.0837329	0.398178	0.198704	0.198485	0.12509	0.2552	0.401658	0.266056	0.0999771	0.0638224	0.114909	0.696209	0.793485	0.580227	0.855169	0.887493	0.793223	1.12194	0.971377	1.16159	0.964897	0.845406	0.628099	0.0666114	-0.0628953	-0.0970443	0.0388028	0.135357	0.0573865	0.00483655	0.0167358	0.0401363	0.119459	0.122198	0.0356385	0.422261	0.368104	0.37063	0.698522	0.721603	0.660169	0.529121	0.548271	0.450068	-0.00590923	0.0767818	-0.0708726	0.151492	0.263942	0.327316	0.120966	0.213664	0.166802	0.250304	0.193618	0.373771	0.561102	0.639028	0.632493	1.07188	0.930497	0.902363	0.85898	0.819933	0.745187	0.145847	-0.145847	0.0170606	0.0706521	-0.168255	-0.141184	-0.127834	-0.158786	-0.166356	-0.15014	-0.245697	-0.0288153	0.0197035	0.285195	0.136232	0.110174	0.194801	0.157451	-0.0258269	-0.16965	-0.177041	-0.177638	-0.136789	-0.0121177	-0.472825	-0.342565	-0.23292	-0.0709067	-0.585322	-0.0186244	0.0169933	-0.0195125	-0.262491	-0.26124	-0.0774657	-0.277218	-0.215741	0.0482177	-0.170676	-0.188992	-0.02027	0.0341298	-0.0138597	0.610776	-0.0414709	0.446584
TX50_RS06925	0.0651118	0.208672	-0.166374	0.11672	-0.290502	-0.27153	0.13748	0.116832	-0.0808045	-0.0150134	0.0376209	-0.0226075	-0.596829	-0.522556	-0.571494	-0.136111	0.539767	0.24768	0.411591	0.632523	-0.0938007	-0.210065	0.184821	-0.940345	-0.748728	-0.682068	-0.823995	-1.38155	-1.30813	-0.821676	-0.351508	-0.175852	-0.0631785	-0.18184	-0.39253	-0.514108	-1.16624	-0.967653	1.22905	1.09784	1.12785	1.13146	-0.0141724	0.0141724	-0.402269	-0.629501	0.0789938	0.160931	0.0299445	-0.0181841	-0.386158	-0.198626	-0.935212	-0.867531	-0.227664	-0.207952	-0.249462	-0.323882	-0.295922	-0.246163	0.230477	0.135989	-0.391676	-0.275413	-0.396236	-0.565115	-0.243242	-0.180253	-0.588367	-0.726244	0.356192	0.428427	0.389688	0.334544	0.0157293	0.188468	-0.404018	-0.515749	0.337422	0.585805	-0.670702	-0.639958	0.529537	0.309849	-0.0942864	-0.119357	-0.243492	0.0430542	0.0722291	0.00719379	0.45124	0.572415	0.600751	0.545002	0.46642	0.616063	-0.174714	-0.146982	-0.0500546	-0.456171	-0.520247	-0.225643	-0.631293	-0.614771	-0.440837	-1.37692	-1.53798	-1.50325	-1.67376	-1.87578	-1.98215	-0.676182	-0.583665	-0.651142	0.321836	0.328396	0.171227	-0.179329	-0.169623	-0.206178	-0.0627703	-0.113828	-0.0632915	-0.221918	-0.363181	-0.255738	0.39257	0.253609	0.302752	0.479446	0.532375	0.443748	0.991022	0.931689	0.962466	0.669	0.690832	0.600049	0.0547776	0.014447	0.141122	0.137752	0.00530494	-0.000271554	-0.00434692	-0.0685636	-0.00778679	0.480882	0.444149	0.27759	0.813541	0.816994	0.806449	1.32996	1.23223	1.235	1.13235	1.24002	0.732495	-0.0431321	-0.107568	-0.103752	0.115806	0.125546	0.0884533	0.0100444	-0.0519873	-0.284306	0.398513	0.384543	0.240824	0.917344	0.901154	0.811477	1.18615	1.14417	1.2087	1.15811	1.24243	1.24175	0.0317971	-0.00822392	-0.0235732	0.127275	0.012719	0.00936573	0.139449	0.257813	0.112607	0.205458	0.259782	0.221976	0.842795	1.01636	1.02738	1.33135	1.34593	1.43596	1.41461	1.4473	1.3566	-0.0294732	0.0294732	-0.351674	-0.292113	-0.295653	-0.313499	-0.404529	-0.390949	-0.334145	-0.437559	0.0959397	-0.132504	0.142756	0.303805	0.100514	0.166788	0.0901258	0.213867	-0.809216	-0.49609	0.141575	-0.0610839	0.102668	0.247105	-0.0336844	-0.0211658	-0.279293	-0.395764	-0.822016	-0.752927	-0.0505758	-0.183157	-0.362414	-0.220376	-0.463779	-0.525722	-0.563911	-0.112263	-0.423352	-0.827689	-0.0333527	0.0838077	-0.050455	0.653031	0.220697	0.626504
TX50_RS06930	-1.44312	-1.80117	-2.04964	-0.523978	-0.108405	-0.071382	-0.468822	-0.366973	-0.280703	-0.0193663	0.119711	-0.100345	-0.394107	-0.361588	-0.492434	-0.0735354	0.942488	0.450424	0.761985	0.971175	0.197352	-0.187995	0.602276	-1.07055	-1.06162	-1.00977	-1.09857	-0.81072	-1.29144	-0.499323	-0.469869	-0.508343	-0.325969	-0.242604	-1.66596	-1.75184	-2.45177	-1.96689	0.369527	0.298777	0.442064	0.74934	0.0925045	-0.0925045	0.286209	0.0518272	0.360314	0.341228	-0.737247	-0.92668	1.14989	0.931462	0.471822	0.740697	0.189547	0.279059	0.539923	0.375596	0.639198	1.10285	1.53584	1.32848	0.237495	0.865938	1.1667	0.989297	-1.51924	-1.26299	1.2459	0.721212	0.310539	0.257598	0.777878	0.739823	-1.19468	-1.39195	0.813625	0.773258	0.314423	0.673933	-0.780787	-0.37948	0.743418	0.720111	-0.555802	-0.495577	-0.920741	-0.57006	0.217676	0.0981255	0.386085	0.542399	0.622443	0.337407	0.362561	0.315615	-0.343886	-0.291815	-0.281708	-0.121276	-0.532743	-0.0623965	-0.324698	-0.37687	-0.45301	-0.749397	-1.00192	-0.619441	-1.19218	-1.13662	-1.98803	-0.113227	-0.109377	-0.318597	1.11353	1.03433	1.29378	0.920793	0.938022	0.805334	0.709292	0.643669	0.738112	0.938319	0.911691	1.00372	1.50426	1.41656	1.42483	1.70297	1.84142	1.82671	2.1234	2.53975	2.10055	1.32583	1.04313	1.20419	0.205989	0.26956	0.146735	0.131706	0.271273	-0.0959218	0.380807	0.197116	0.29601	0.751972	0.867236	0.448596	1.1769	1.10746	1.16758	2.21049	2.00469	2.40461	1.31223	1.25563	1.48702	0.569274	0.731295	0.750927	0.828753	0.632647	0.562155	0.925631	0.980011	1.01041	1.14763	1.11319	1.00584	1.70592	1.4752	1.47179	2.25079	2.14739	1.82393	1.6322	1.75444	1.59466	-0.00250554	-0.0395861	0.0420916	-0.131576	0.332448	0.107557	0.182583	0.279609	0.0965808	0.5576	0.38093	0.242193	1.13276	1.21687	0.874073	1.75751	1.64106	1.54251	1.36763	1.50894	1.51365	0.273115	-0.273115	0.737281	0.847634	0.952121	1.19728	0.447227	0.250984	0.671533	0.85381	0.128571	0.145453	0.936069	1.25488	1.02486	1.08723	1.34865	1.3847	0.28406	0.602095	0.121465	0.0492315	0.490908	0.810531	0.665898	0.579661	0.498249	0.669729	0.308131	0.379076	0.559155	0.21211	0.910564	1.14371	1.07182	1.44311	0.425265	0.577316	1.01825	1.14575	-0.0434923	0.0292136	0.0142788	1.18368	0.372583	0.503142
TX50_RS06935	0.649516	0.869542	0.794346	0.509604	0.156645	0.0518697	0.537556	0.506718	0.170534	0.0199097	0.0460026	-0.0659123	-0.126715	-0.395054	-0.180671	-0.0222234	0.177977	0.0445931	-0.0861786	0.0596663	-0.602307	-0.920476	-1.44082	-1.15612	-1.00331	-1.12514	-1.26756	-1.55661	-2.26457	-2.18825	-1.24126	-1.36718	-1.41216	-1.45653	0.851745	0.750272	0.372741	0.614324	0.694208	0.528162	0.567047	0.570789	-0.192576	0.192576	-0.854987	-0.860838	-0.0400631	-0.0384009	-0.218609	-0.330346	-0.847721	-0.30071	-0.991131	-1.13087	0.2723	0.103942	0.298525	0.26644	-0.432992	-0.753676	-0.485768	-0.699732	-1.63668	-1.26962	-1.33952	-1.36569	0.00296461	-0.142337	-0.836938	-0.131302	-0.0944193	-0.00820054	0.434792	0.293035	-0.295057	0.0983262	-0.27672	-0.541063	-0.221386	-0.112426	0.0800794	0.322693	0.422936	0.0836838	-0.436394	-0.228502	-0.340855	-0.103857	0.211612	0.347018	1.01904	1.05387	0.976587	0.668224	0.756992	0.836399	0.455574	0.493884	0.71795	0.156962	0.242591	0.210005	0.374223	0.547699	0.534618	0.0170071	0.0070795	0.280025	-2.62964	-2.41896	-2.38607	-1.79521	-1.53368	-1.49989	-0.998987	-0.835595	-0.913406	-0.691055	-0.430785	-0.667143	-0.507903	-0.469756	-0.429197	-0.582903	-0.702463	-0.675408	-0.607431	-0.640156	-0.675711	-0.543763	-0.55529	-0.529175	-0.479479	-0.546955	-0.532805	-0.143568	-0.144729	-0.0970253	-0.153054	-0.185658	-0.20824	-0.300456	-0.28377	-0.290483	-0.175559	-0.317231	-0.254324	-0.170216	-0.199706	-0.234551	-0.296823	-0.253699	-0.310894	-0.443776	-0.323809	-0.390155	-0.0292439	-0.0796826	-0.0718635	-0.30539	-0.376353	-0.315421	-0.351533	-0.389935	-0.33728	-0.164895	-0.29764	-0.313706	-0.0895129	-0.121106	-0.0851771	-0.0623926	-0.041692	-0.0945151	-0.171151	-0.207174	-0.141144	0.193767	0.20214	0.133495	-0.0356709	0.0269554	0.00871556	-0.0925692	-0.143474	-0.0939462	0.0930134	0.142413	0.0374834	0.00429281	0.0714737	-0.0804749	-0.0904429	-0.00749486	-0.0800118	-0.00292288	-0.0478513	-0.0172187	0.24034	0.229827	0.21402	-0.109508	0.109508	0.0922359	0.213188	0.268728	0.118816	0.0582106	0.0462277	0.064495	-0.0454123	0.0204027	-0.0197652	0.112438	0.051526	0.00578468	0.246896	0.193557	0.354317	0.452322	0.356326	-0.214033	-0.148627	0.306504	0.330298	0.367209	0.316415	0.379592	0.280835	0.589396	0.485544	0.0382523	0.149126	0.131175	0.00196725	0.251287	0.190531	0.104492	-0.262315	-0.4201	-0.397135	-0.120298	-0.0124691	0.132767	0.607551	0.242011	0.606585
TX50_RS06940	-0.0322219	-0.0146446	-0.0370081	-0.333611	-0.278417	-0.413171	-0.173415	-0.344098	-0.264698	0.0373043	-0.0829745	0.0456703	1.69771	1.62232	1.46613	1.63212	0.736377	0.944168	1.4092	1.17417	0.411011	1.29867	-0.49734	1.7188	1.56518	1.84276	1.77545	1.67699	0.635718	-0.231441	1.55098	2.11185	2.18983	1.91318	-0.373314	-0.528467	-0.831002	-0.581383	0.497841	0.307654	0.159382	0.513547	-0.0229553	0.0229553	0.427877	0.235689	-0.350036	-0.340188	-0.251484	-0.1678	-0.317917	-0.239469	0.139474	-0.0804301	-0.408591	-0.335576	-0.359417	-0.366312	-0.0849346	-0.168549	-0.692338	-0.593709	-0.249493	-0.588047	-0.790063	-1.07291	-0.332309	-0.325961	-0.060116	0.0528569	-0.0954211	-0.144501	-0.520926	-0.261814	0.36374	0.224399	-0.597704	-0.589856	-0.243806	-0.418501	0.151449	0.18892	-0.700477	-0.437656	-0.0786722	-0.101621	0.620928	0.0890295	-0.559617	-0.504574	-0.560991	-0.506807	-0.489755	-0.456424	-0.457018	-0.3454	-0.802656	-0.757118	-0.603915	-1.15989	-0.918266	-0.870351	-1.23459	-1.19026	-1.25509	-1.97573	-1.98298	-2.06559	-2.63758	-2.62517	-2.95408	-1.07172	-0.902501	-0.919643	-0.614349	-0.644151	-0.809964	-0.191474	-0.304575	-0.145926	-0.226819	-0.116077	-0.125982	-0.266343	-0.294021	-0.341055	-0.201533	-0.147417	-0.134207	-0.481002	-0.38558	-0.294027	-0.304188	-0.294913	-0.240438	-0.132471	-0.0404417	-0.269199	-0.196161	-0.229872	-0.21673	-0.170395	-0.157006	-0.0869609	-0.16578	-0.177356	-0.195391	-0.187137	-0.115915	0.0136304	-0.07196	-0.0725815	0.00454197	-0.105853	-0.0552778	-0.00795185	-0.106206	-0.0358442	-0.190254	-0.106302	-0.121132	-0.229883	-0.238719	-0.0827064	-0.219242	-0.0972	-0.104396	0.00576408	-0.19605	-0.217596	-0.0572723	-0.0801881	-0.0384516	-0.140318	-0.462102	-0.445982	-0.257108	-0.325445	-0.523291	-0.352399	-0.0453843	-0.0128713	0.0582555	-0.01947	-0.0979365	-0.00305819	0.131899	-0.0128574	0.00858501	0.101408	0.0844741	-0.0335754	0.163129	0.0307556	0.0399235	0.0708035	0.105107	0.123593	-0.145572	-0.150188	-0.199564	-0.0846706	0.0846706	0.0885404	0.225707	0.318145	0.192536	0.156176	0.29222	0.311912	0.139134	0.180535	0.180074	0.108358	0.127863	-0.110274	0.265049	-0.0362718	-0.0437685	0.241385	0.151764	0.144791	0.170784	0.290752	0.280314	0.231205	0.210401	0.172739	0.0898316	0.248242	0.175006	0.0230834	0.0522072	0.201258	0.073085	0.197444	0.146859	0.263095	-0.100877	-0.0186483	0.107389	-0.106945	0.0960792	0.0108663	0.108383	0.0787654	0.0374657
TX50_RS06945	-1.88282	-2.1706	-2.32601	-0.615412	-0.666054	-0.949923	-0.203498	-0.371715	-0.247154	-0.109076	0.0346189	0.0744568	0.307254	0.347075	0.409728	0.440782	0.368781	0.444693	0.609342	0.596266	-0.354917	-1.33252	-1.55594	-0.647088	-0.441461	-0.474803	-0.740209	-1.02517	-2.0931	-2.66088	-0.722141	-0.00166101	-0.208377	-0.560648	-2.36323	-2.79478	-2.9946	-2.91585	0.378776	-0.217944	-0.101119	0.0292825	0.165266	-0.165266	-0.16536	-0.60626	0.490818	0.395288	-0.0797555	-0.30987	0.870702	0.967233	0.0658329	0.321059	0.310205	0.22126	0.426067	0.294701	-0.547704	-0.274529	2.34409	1.70699	1.82161	1.78064	0.90328	1.20974	-0.726652	-0.544772	0.694468	0.193245	0.221052	0.10751	1.26658	1.22426	-0.436878	-0.411247	0.384757	0.305568	0.295382	0.441903	-0.787653	-0.732609	1.17627	1.22646	0.206663	0.193229	0.25782	0.501216	0.260198	-0.0488763	0.224719	0.315868	0.292516	-0.457485	-0.120026	0.043199	-1.42189	-1.93521	-1.04965	-1.69549	-1.28642	-1.56154	-2.05017	-2.03421	-1.00644	-2.48317	-2.09884	-1.97776	-1.84589	-1.40885	-4.22579	-0.197665	0.325799	0.484162	0.539506	0.417418	0.474284	0.1712	0.516321	0.117343	-0.52283	-0.444968	-0.414453	-0.609811	-0.510111	-0.244407	-0.0316073	-0.392489	0.0682402	0.346664	-0.0755444	-0.000715234	0.766998	1.01936	1.07527	-0.130271	-0.851028	0.41943	0.59693	0.287479	0.689827	-0.116585	-0.0201727	-0.364218	-0.127339	0.00610564	-0.388247	0.744977	0.309858	-0.0975507	0.383442	0.0916547	0.150253	1.17325	1.10797	0.984391	-0.786925	0.0549768	0.568689	-0.339717	-0.545431	-0.0146053	-0.0425107	-0.570001	-0.385457	-0.411469	-0.392764	-0.674331	-0.453375	-0.0221006	-0.359372	0.115127	0.298245	0.0144227	0.947623	0.927001	0.791083	0.470714	0.374982	0.460838	0.0044089	-0.0337817	0.0293728	0.0729567	0.0320415	0.0375981	-0.0866585	0.117944	-0.0706922	-0.103613	0.119352	-0.261267	0.209894	0.65137	0.47053	0.563661	0.712079	0.86478	0.290404	0.570872	0.43226	0.275751	-0.275751	0.117509	0.548495	0.616395	0.46895	0.358015	0.558255	0.514002	0.177285	-0.0827101	0.309423	0.657053	0.266581	0.425232	0.395784	0.312055	-0.363848	0.164653	-0.0842406	-0.629586	-0.132379	-0.183074	0.496064	-0.283799	-0.259766	-0.608518	0.074819	-1.30922	-1.14107	0.0727026	-0.466796	0.732901	0.550403	1.09993	0.205869	-0.624696	-0.610562	1.08398	0.111881	-0.293309	0.457834	-0.164524	-0.163641	-1.01653	-0.470318
TX50_RS06950	-1.04511	-1.052	-1.10246	-0.499854	-0.548705	-0.597057	-0.274914	-0.215407	-0.24138	-0.0342775	0.132862	-0.0985849	-0.830281	-0.96101	-0.724375	-0.510816	0.939815	0.399692	0.305461	0.799863	-1.15063	-1.56696	-1.44041	-1.3207	-1.22697	-1.1407	-1.32856	-1.95125	-2.72119	-2.77192	-1.37101	-0.713067	-0.617973	-0.611396	-0.873692	-0.931469	-1.37836	-1.11371	1.01376	0.633488	0.739828	0.959279	0.00230825	-0.00230825	-0.181475	-0.0966546	0.0439169	0.0811352	-1.27471	-1.4567	0.959932	1.10089	0.332973	0.331018	-0.0983153	-0.120746	-0.120646	-0.199245	-0.522095	-0.479273	0.106356	0.0709494	-0.114099	-0.143083	-0.492391	-0.659126	-1.30442	-1.19673	0.61561	0.0654538	-0.047245	-0.0865637	0.298556	0.233605	-1.51969	-1.37205	0.61022	0.71373	-0.0531738	-0.0312447	-0.103919	-0.16229	0.0253301	0.178327	-1.08582	-0.967558	-1.11658	-0.815464	0.255401	0.253172	-0.233472	-0.0579287	-0.10641	-0.354481	-0.265265	-0.23105	-0.702693	-0.680761	-0.41309	-0.931236	-0.741936	-0.778021	-0.84534	-0.721579	-0.684655	-1.16781	-1.4402	-1.09374	-2.15	-2.08989	-2.18032	-1.28731	-1.01068	-1.05473	0.652557	0.688903	0.491961	0.102135	0.479795	0.0142631	0.223667	0.269724	0.239755	0.0894458	0.0807854	0.0204458	0.24303	0.185916	0.178693	0.687495	0.752087	0.756283	1.09352	1.09628	1.13142	0.563925	0.519658	0.588707	0.0117184	-0.0945774	-0.0606486	-0.182329	-0.208284	-0.191608	0.199715	0.10864	0.196288	0.56916	0.484162	0.275667	0.628805	0.541542	0.583416	1.07977	0.997887	1.0723	0.625476	0.468975	1.12267	0.305619	0.362834	0.222259	0.417892	0.455703	0.376319	0.497972	0.391474	0.403797	0.866414	0.817568	0.888107	1.41094	1.37344	1.31882	1.54438	1.46439	1.5339	0.992126	1.07371	0.914653	-0.071598	0.0313406	0.0402573	-0.0368408	-0.0465855	0.0128017	0.103249	0.356166	0.168868	0.391985	0.448181	0.23829	0.933416	1.23684	1.22435	1.32908	1.32451	1.31206	0.806618	0.716777	0.786674	0.0694164	-0.0694164	0.244796	0.375187	0.374514	0.374761	0.299621	0.155911	0.420138	0.239128	0.247454	-0.153329	-0.157423	-0.204908	-0.31875	-0.246325	-0.157866	0.336988	-0.366217	-0.190788	-0.232704	-0.107923	-0.338932	-0.858503	-0.29907	-1.09295	-0.165573	-0.660643	-0.120778	0.127532	-0.0506116	-0.118647	0.163107	0.292131	0.144762	0.438787	0.979008	0.168324	0.303392	0.313628	-0.0491446	-0.00157418	0.0507188	-0.58309	-0.309458	-0.616196
TX50_RS06955	0.330439	0.290028	-0.212004	0.259425	0.240903	0.140221	0.478063	0.39111	0.0254587	0.0945934	-0.168123	0.0735298	-0.917653	-1.0622	-1.04778	-0.880627	0.0394703	-0.246956	-0.164978	-0.126213	-0.222998	-0.477009	0.0393795	-0.280239	0.114541	-0.431942	0.184509	-0.00195411	-0.626063	-0.866243	-0.109791	0.875546	0.81588	0.7639	-0.412368	-0.561166	-1.54067	-1.26722	0.514084	0.381969	0.260631	0.208258	0.0383291	-0.0383291	0.102776	-0.390204	0.489011	0.601952	0.325075	0.17622	-0.213028	0.0111058	-0.72539	-0.583439	-0.0325548	0.033626	0.192611	0.00334105	0.760755	0.673619	1.69855	1.50841	0.760773	1.18977	1.11005	1.20451	0.112899	0.186665	0.557443	0.552819	0.618676	0.628675	0.716607	0.856912	0.172198	0.168962	-1.50922	-1.70996	0.416442	0.772785	-0.179048	-0.0754597	0.92967	0.894336	0.39764	0.247723	0.321987	0.51524	0.322643	0.204597	0.622131	0.511076	0.630871	0.0554904	0.250126	0.376605	-0.660544	-0.385359	-0.18623	-0.597545	-0.562986	-0.64036	-1.24702	-1.1636	-1.34015	-2.28533	-2.18966	-1.60247	-1.89759	-2.01364	-2.79867	-0.971982	-0.741368	-0.812075	-0.178203	-0.168975	-0.413266	-0.698754	-0.385093	-0.648101	-0.712254	-0.60752	-0.508924	-0.763393	-0.746683	-0.839661	-0.49561	-0.734409	-0.683265	-0.602661	-0.668441	-0.325263	0.00888078	-0.108082	-0.0399148	0.284925	-0.592297	-0.420253	0.172767	0.24446	0.0487848	0.0143712	-0.184799	-0.095639	-0.0592957	-0.0782783	-0.13742	0.0592657	-0.0609557	-0.308795	-0.0159667	-0.146163	-0.285456	0.472522	0.435555	0.084799	0.213944	0.295429	0.0419448	-0.467804	-0.745599	-0.616069	-0.506023	-0.49994	-0.645237	-0.651427	-0.705786	-0.836433	-0.547494	-0.487185	-0.630858	-0.194581	-0.181641	-0.321531	-0.112178	-0.131002	-0.135702	0.0773484	0.0297507	0.196171	0.0290612	-0.011157	-0.0179041	-0.0309038	0.0721547	-0.100336	0.0134329	0.0629537	-0.133466	-0.0611005	-0.137437	-0.171886	-0.12709	0.00776149	0.0217216	0.0202151	-0.0363219	0.149998	0.494233	0.525871	0.571831	0.191967	-0.191967	0.525668	0.166542	0.220205	0.55382	0.205596	0.0902968	0.0642304	0.0624856	0.166272	-0.000759716	0.448222	0.268806	0.426706	0.924046	1.0086	1.04971	1.04268	1.02256	-0.01796	-0.204095	0.128996	0.395018	0.0926495	0.0715796	0.592504	1.17378	0.903063	1.06833	0.0759647	-0.161486	0.528397	0.464499	-0.00795147	0.896878	0.459216	0.799308	0.303625	0.634294	-0.0444158	0.0922994	-0.0478837	0.385223	0.420028	0.171251
TX50_RS06960	0.511357	0.619248	0.457937	0.455973	0.198902	-0.0146514	0.466339	0.488549	0.251765	-0.0374101	0.00121811	0.036192	-1.31259	-1.45036	-1.39395	-1.36035	-0.352321	-0.668501	-0.967794	-0.480089	-1.08108	-1.18977	-1.06486	-0.6729	-0.414366	-0.615708	-0.565269	-0.902783	-1.83308	-1.73406	-0.647191	-0.0646225	-0.13778	-0.187749	0.0690504	-0.0987769	-1.01967	-0.621737	-0.154285	-0.205293	-0.0998604	-0.172508	-0.0290783	0.0290783	-0.513423	-0.47741	0.361312	0.344331	0.336409	0.312135	-0.646662	-0.584123	-1.30007	-1.37507	0.148837	0.0462979	-0.0260942	-0.059239	0.000862543	0.23297	-0.0578215	-0.128472	-0.978683	-0.762649	-0.700695	-0.984692	0.377011	0.407479	-0.0315117	0.333786	0.546404	0.631012	0.686246	0.524384	0.112886	0.1787	-2.03629	-1.85852	0.447783	0.556326	0.445411	0.290744	1.02457	0.78281	0.22202	0.174732	0.15638	0.259971	0.309493	0.297723	0.645638	0.82484	0.761419	0.65258	0.674174	0.741897	0.113381	0.0534503	0.212262	-0.248243	-0.250841	-0.239827	-0.220904	-0.272158	-0.360616	-1.37601	-1.41988	-1.15768	-2.59832	-2.63162	-3.0598	-1.40075	-1.28018	-1.22176	-0.85915	-0.854778	-0.799786	-0.762195	-0.709842	-0.842766	-0.645902	-0.701641	-0.78273	-0.944478	-0.946685	-0.986271	-0.748319	-0.650773	-0.748129	-0.788054	-0.749152	-0.603975	-0.518087	-0.391536	-0.539828	-0.321542	-0.212418	-0.520541	0.0150776	-1.78706e-05	0.0937541	-0.164625	-0.0984367	-0.303039	-0.0238598	0.0207426	-0.109934	-0.204206	-0.111874	-0.159851	-0.335338	-0.2931	-0.280333	-0.126229	-0.139455	0.113804	0.0208909	0.127393	-0.35298	-0.486485	-0.637568	-0.621359	-0.567755	-0.472494	-0.541709	-0.612919	-0.596848	-0.535502	-0.525587	-0.569095	-0.531506	-0.335024	-0.375772	-0.596989	-0.557379	-0.579791	-0.570052	-0.0743769	-0.0518281	-0.0814752	-0.0950065	0.0450907	0.0499159	-0.0591462	-0.0233975	-0.0439648	0.120671	0.125397	0.0593184	0.0924427	-0.0553196	-0.36001	-0.0917038	-0.0653368	-0.105083	-0.135933	-0.250841	-0.195388	0.377423	0.28635	0.232474	-0.0175893	0.0175893	0.174438	0.048936	0.089726	0.118263	0.271659	0.218392	0.141229	0.265281	-0.26934	-0.118072	0.140456	0.268307	0.216567	0.144285	0.436153	0.537948	0.831261	1.00028	-0.0540893	0.0528408	0.226065	0.100394	0.261664	0.203085	0.5989	0.654119	1.03247	0.859969	0.0109727	0.145573	0.183063	0.126797	0.0145823	0.146249	0.295658	0.149857	0.179643	0.192948	0.0706726	0.113002	-0.183675	0.159218	0.194256	0.35635
TX50_RS06965	-0.816556	-0.700251	-0.988991	-0.315639	-0.11904	-0.389422	-0.0410876	-0.185757	-0.194457	-0.216556	0.0951045	0.121452	-1.01562	-1.01555	-1.0732	-0.637282	0.516399	0.168775	0.353439	0.611081	-0.51357	-0.637963	-0.603855	-0.434862	-0.585107	-0.507533	-0.633969	-0.759451	-2.1371	-1.80064	-0.34729	0.320349	0.405326	0.0954071	-0.802902	-0.995512	-1.52116	-1.0426	0.768966	0.618452	0.914731	0.760538	0.0312797	-0.0312797	-0.728582	-0.485908	0.00907909	-0.054643	-0.735819	-0.783601	0.0168244	0.411388	-1.13473	-1.04578	-0.387405	-0.381978	-0.499777	-0.397641	-0.462162	-0.238168	-0.223962	-0.465379	-1.0292	-0.973837	-0.996071	-1.18829	-1.04463	-0.833614	0.200067	-0.0232787	0.150072	-0.0293684	0.446825	0.512992	-0.955702	-0.986215	-0.54172	-0.757158	0.163545	0.191508	-0.767281	-0.689527	0.0455649	0.234284	-0.489981	-0.671083	-1.03321	-1.00284	0.177411	0.080862	0.274072	0.187036	0.128357	0.203063	0.342942	0.131086	-0.233373	-0.281424	-0.178769	-0.335508	-0.505552	-0.341441	-0.424083	-0.226621	-0.227988	-0.677155	-0.560237	-0.501374	-1.25378	-1.4113	-1.33036	-1.10062	-0.972934	-0.961433	0.437066	0.449416	0.235393	-0.70321	-0.498733	-0.629094	-0.642754	-0.742185	-0.712693	-0.938549	-1.02495	-0.875341	-0.0839405	-0.27696	-0.236728	0.406713	0.406916	0.454696	0.690979	0.629234	0.635396	0.327309	0.311433	0.0152261	-0.118597	-0.072613	0.00859958	-0.313821	-0.556903	-0.540657	-0.100312	-0.137685	-0.116875	0.146067	0.177114	0.0429043	0.749952	0.715317	0.728982	1.0422	1.11623	0.817809	0.933218	-0.0825874	0.71119	-0.410141	-0.53945	-0.469757	-0.19357	-0.294031	-0.319329	-0.410076	-0.641119	-0.791186	-0.108644	-0.145296	-0.132536	0.661523	0.701119	0.582812	0.923951	0.862445	0.870168	0.262845	0.303824	0.228125	0.0185313	-0.0158058	-0.00272551	-0.0295928	-0.0386854	-0.199502	0.0701376	-0.0750957	-0.00101175	0.219906	0.372393	0.0451766	0.916249	0.993349	0.835018	1.01957	1.23575	1.25011	0.582078	0.820118	0.747322	0.0853641	-0.0853641	-0.342298	-0.124404	-0.286643	-0.420332	-0.348488	-0.415848	-0.552035	-0.309836	0.0576233	-0.205522	0.113153	0.567999	0.0192692	0.0207495	-0.146653	0.0188935	-0.633259	-0.317618	-0.165037	-0.0383501	-0.410751	0.0245378	-0.830968	-0.501703	-0.923746	-0.702243	-1.31065	-0.600225	-0.114362	-0.22803	-0.298056	-0.147832	-0.544814	-0.378073	-0.479732	-0.209432	-0.273882	-0.661903	0.0771627	0.177703	-0.254866	0.315935	0.367581	0.152079
TX50_RS06970	-0.601495	-1.89033	-1.83373	-0.518705	0.0675367	0.239677	-0.615253	-0.430216	-0.188139	0.0809581	0.145904	-0.226862	1.16436	1.32687	1.24919	1.19759	0.873206	0.853374	1.21	1.32736	2.09257	0.572874	-0.330944	0.227458	0.463113	0.460951	0.769036	1.1051	0.215301	-0.509175	0.802709	0.986801	1.87086	1.82904	-1.92868	-2.07218	-2.38317	-2.23842	0.168708	0.0636579	0.214429	0.0591418	-0.0164141	0.0164141	1.42834	1.12055	-0.807999	-0.912404	-1.74902	-1.71882	0.590227	-0.203776	2.16532	2.34391	-0.417912	-0.416597	0.496341	0.337187	0.886488	0.939267	0.671547	0.279373	-0.514994	-0.495241	0.946265	0.684499	-2.28693	-2.11758	1.7353	1.38515	-0.560749	-0.50401	-0.937825	-0.925769	-1.88146	-1.88527	1.12554	1.04902	-0.895896	-0.775197	-1.12332	-1.15975	-1.03254	-0.991232	-1.59978	-1.22549	-1.44749	-1.12413	0.289833	0.381117	0.111851	-0.108217	-0.477882	1.10215	0.79083	0.332583	-0.546971	-0.592931	-0.860525	-0.562054	-0.661142	-0.99159	0.0931648	-0.0788011	-0.481661	0.0105057	-0.279352	-0.31174	-0.751139	-0.871104	-1.46836	2.10322	1.65005	1.4073	1.61218	1.35158	1.32315	1.54387	1.76036	1.70159	0.787676	0.888678	1.06841	1.57471	1.58532	1.67711	2.5804	2.68915	2.64541	2.30835	2.53043	2.49303	1.8301	1.98504	1.85713	1.49832	1.45888	1.53866	0.486601	0.584137	0.517245	0.455909	0.931489	1.1043	0.0705145	0.119245	0.0442557	0.272061	0.282011	0.312741	0.769543	0.775623	0.661172	1.35283	1.19008	1.32511	1.728	1.43191	1.12201	0.646237	0.52038	0.630134	0.639943	0.589769	0.690072	0.895096	1.01265	1.21269	0.807285	0.842779	0.942831	0.682037	0.774273	0.71564	1.05963	1.14028	1.39305	1.11835	1.0694	1.18123	0.0107059	-0.0217474	0.0110415	0.0912972	0.2232	0.296354	0.0609723	0.000993089	-0.00677333	0.218693	0.0710754	0.561555	0.488114	0.220709	0.264568	1.45919	1.34629	1.36268	0.473221	0.412929	0.377516	0.118439	-0.118439	0.159504	-0.115904	-0.438946	-0.175663	-0.0384161	-0.0237644	-0.0924366	0.228194	-0.707031	-1.05685	-0.269283	-0.251192	0.121852	-0.288873	-0.221969	-0.626894	-1.12442	-1.31487	-0.624676	-0.747905	-0.289367	-0.622658	-0.789511	-0.737319	-0.63636	-0.745643	-1.56049	-1.32211	-0.0132997	-0.160077	0.0815861	0.347611	-0.335994	-0.00206691	0.072254	0.366481	0.328211	0.644024	-0.0433264	0.240811	-0.197484	0.0580865	-0.230169	0.0446559
TX50_RS06980	-0.882812	-1.00867	-1.22976	0.0343901	-0.0506615	-0.229019	0.123442	0.0842958	0.109209	-0.165902	0.129137	0.036765	-1.1414	-0.914881	-0.851761	-0.656733	0.356075	-0.35244	0.251707	0.651753	0.177265	-0.992395	-0.686075	-0.864101	-0.689675	-1.00528	-0.878216	-1.03058	-1.52462	-1.44037	-0.855924	-0.368304	-0.374372	-0.518571	-0.87898	-0.720516	-1.41521	-1.11224	0.0384496	0.0618219	0.43607	0.203566	-0.0533786	0.0533786	0.262378	0.111341	0.565922	0.324407	-0.981708	-1.30891	0.174039	0.113434	-0.254677	-0.221675	-0.114487	0.0152071	-0.139995	-0.166853	-0.327017	0.502424	0.390377	0.369488	-0.832431	-0.797992	0.00800222	-0.082288	-1.65987	-1.36718	-0.175956	-0.28123	0.589512	0.315065	0.418089	0.718384	-1.34742	-1.42068	-0.200037	-0.414466	0.51241	0.596854	-0.651804	-0.127664	0.0186975	0.420922	-0.80135	-0.90537	-1.08654	-1.35284	0.209394	0.425033	0.644572	0.716956	0.745128	0.605705	0.496823	0.674174	0.0914755	0.0161184	-0.173357	-0.167508	-0.174574	-0.115353	-0.24016	0.115729	-0.115288	-0.39989	-0.544862	-0.236376	-1.56316	-1.58622	-1.62639	-0.310858	-0.359374	-0.450246	0.244669	0.211027	0.194574	-0.0188722	-0.148244	-0.11811	0.151332	0.0923661	0.0640369	-0.313752	-0.340579	-0.374999	0.0452016	0.233141	0.13579	0.512679	0.623869	0.633091	1.14756	1.19769	1.04576	0.183943	0.248185	0.266992	0.159639	0.0566542	0.194869	-0.156491	-0.117596	-0.199069	0.161995	0.155522	-0.0078831	0.149925	0.265794	0.113236	0.640339	0.718745	0.759045	1.19127	1.1128	1.39763	0.832949	0.814652	0.734584	-0.057744	0.0992717	-0.0763902	0.331499	0.301784	0.157539	0.056456	-0.0478831	0.00196023	0.394438	0.359039	0.261549	1.08279	1.04368	0.720199	1.25135	1.27483	1.31205	0.638325	0.705486	0.860671	-0.00819062	0.0489194	-0.0407287	-0.108656	0.07586	0.000822113	0.240243	0.193589	0.239169	0.525857	0.269445	-0.226316	0.921149	0.668999	0.644731	1.43168	1.36654	1.38941	0.929753	0.973451	0.901565	0.108124	-0.108124	-0.161609	-0.418675	-0.809656	-0.25815	-0.325488	-0.609167	-0.428674	-0.292371	-0.705283	-0.77655	-0.312299	-0.156879	-0.120884	-0.246429	0.0459214	0.0169027	-0.696359	-0.692548	-0.146576	-0.590923	-0.542373	-0.541906	-1.0203	-0.919008	-0.473923	-0.478944	-0.752335	-0.655101	-0.241424	-0.547304	-0.297237	-0.0366521	-0.472848	-0.659873	-0.231056	-0.0414993	-0.0287798	-0.574274	0.0213756	0.217982	-0.239358	-0.843389	-0.0445137	0.485627
TX50_RS06985	-0.792	-1.84937	-1.7781	-0.464837	0.0769212	-0.32541	-0.140849	-0.110846	-0.0292808	-0.0739521	0.163076	-0.0891236	-0.503604	-0.706203	-0.386897	-0.280534	0.277773	0.0486928	0.62682	0.601772	1.14615	0.497125	1.557	-0.341626	0.0226727	-0.391334	0.104751	0.0167853	-0.215194	0.068817	0.395397	0.734227	1.16654	0.861275	-1.46604	-1.57149	-1.52995	-1.59086	-0.209656	-0.164298	-0.104041	-0.114101	-0.0182532	0.0182532	0.415091	-0.0599004	0.249371	0.0966798	-0.732542	-0.686097	0.416234	0.428228	0.0860861	0.414258	0.0138764	0.236954	0.496201	0.149631	1.4477	1.56159	1.74147	1.48243	0.58224	1.0139	1.22938	1.63205	-1.29051	-1.12421	-0.0562132	-0.314594	0.0340471	0.0222392	0.239364	0.251526	-1.05562	-1.07136	-0.41578	-0.557909	-0.219071	0.425844	-0.761501	-0.592692	0.351435	0.425565	-0.256108	-0.297275	-0.557777	-0.348904	0.254954	0.141009	0.193592	0.312537	0.242387	-0.00531659	0.162877	0.264467	-0.674824	-0.495781	-0.375653	-0.875005	-0.459176	-0.502823	-0.667141	-0.481271	-0.7377	-1.10374	-0.662254	-0.528776	-0.913561	-1.17114	-1.14468	0.312959	0.314495	0.159287	1.0345	1.06801	1.17231	0.23679	0.304669	0.323043	0.16183	0.14236	0.2417	-0.0547037	0.0868777	0.0923253	1.02645	0.99547	0.821912	0.924748	1.27028	1.06304	1.58593	1.87349	1.79783	0.814124	0.681033	0.979476	0.427668	0.474036	0.454038	-0.115994	0.215163	0.019707	0.247746	0.169491	0.28037	0.799407	0.713551	0.536783	1.10442	0.981867	1.04979	1.80753	1.91384	1.81844	1.09284	0.927445	1.09486	-0.0562307	-0.154729	-0.135286	0.354713	0.338019	0.12859	-0.0349182	0.0393217	0.258051	0.226699	0.144187	0.207736	0.835908	0.895394	0.62447	1.1716	1.30462	1.38906	0.758812	0.740798	0.89358	0.0632793	0.0456124	-0.108892	-0.0534393	0.264037	4.7755e-05	-0.00215107	0.105252	0.0763511	0.190288	0.0637206	-0.0598652	0.527456	0.581748	0.644481	0.992264	1.2101	1.23638	0.634974	0.785631	0.821435	0.50951	-0.50951	0.634653	0.326814	0.568603	0.62258	0.458409	0.153485	0.344643	0.292619	-0.16291	-0.309471	0.362848	0.951056	0.841191	0.941224	0.910786	1.14773	0.199607	0.331155	0.146533	0.293589	0.354184	-0.0311086	-0.189251	0.223982	0.378645	1.25585	0.541188	0.731186	0.135497	0.558087	0.271221	1.29847	0.390369	1.35648	0.0952421	0.735284	1.11088	0.877909	-0.090411	0.165685	-0.0752735	0.545863	-0.295321	0.230174
TX50_RS06990	-1.36315	-1.60734	-1.81171	-0.355921	0.00856095	-0.469565	-0.15623	0.0906077	-0.109383	-0.080824	0.109941	-0.0291171	0.0467069	0.0566709	0.0570665	0.0940964	0.346204	0.114235	0.322054	0.392627	0.451746	0.474985	0.491825	0.221785	0.237274	0.313384	0.346502	0.293794	-0.455856	-0.525238	0.121258	0.553773	0.735141	0.707401	-1.75678	-1.7368	-2.2593	-2.2308	-0.449196	-0.441998	-0.431419	-0.440727	-0.083606	0.083606	0.524919	0.351467	0.198497	0.0663905	-0.284901	-0.356298	0.489911	0.327635	0.526485	0.637789	0.762531	0.79374	0.922634	0.753666	1.3141	1.49246	0.959578	0.954737	0.0289019	0.563697	0.894764	0.800179	-0.450072	-0.407826	-0.20235	-0.0357581	0.0555098	0.179214	0.349241	0.255338	-0.122933	-0.23828	-0.259417	-0.492586	-0.00923381	0.289875	-0.131588	0.089294	0.444683	0.303303	-0.131873	0.0829292	0.189531	0.269781	0.416703	0.437614	-0.678317	-0.702232	-0.759574	-0.656069	-0.751462	-0.698702	-1.31714	-1.26331	-1.2282	-1.33685	-1.13105	-1.17779	-1.49107	-1.24601	-1.12185	-2.08912	-2.44169	-1.78451	-2.34408	-1.94009	-2.57868	-0.267905	0.0392301	-0.218654	0.200856	-0.0359864	-0.174702	0.146715	0.344713	0.213823	0.0808368	0.209989	0.149045	0.0115206	-0.10832	0.0662091	0.0751947	-0.0217505	0.0912021	0.0374797	0.0171351	0.089431	0.325303	0.271835	0.204423	0.501583	0.261198	0.25955	0.303991	0.328556	0.262979	0.0909563	0.101012	0.339841	-0.311719	-0.105133	-0.111993	-0.137502	-0.0964921	-0.298775	-0.078772	-0.0785356	0.0375657	0.403818	0.419346	0.24237	0.473731	0.421063	0.399906	0.101167	-0.0396375	0.0821455	0.0800917	0.023892	-0.00527767	0.0716415	-0.119136	-0.100337	-0.0902333	-0.0677601	-0.0176411	-0.146273	-0.155259	-0.11156	-0.0911246	-0.0319696	0.150387	-0.228332	-0.188695	-0.0219859	-0.04582	-0.019429	0.065249	-0.00562819	0.0716796	0.244579	-0.39084	-0.179836	-0.196393	-0.519587	-0.297767	-0.168196	-0.487575	-0.414068	-0.522684	0.0251982	0.017532	0.0936704	-0.243281	-0.258253	-0.241644	-0.14982	0.14982	-0.25152	-0.0170956	-0.0753665	-0.441371	-0.302334	-0.153591	-0.0730159	0.0315947	-0.608483	-0.635808	-0.528709	-0.162504	-0.102888	-0.136669	0.021065	-0.181903	-0.159506	0.141975	-0.432702	-0.428682	-0.302844	-0.319439	-0.695768	-0.472108	-0.237624	-0.523919	-0.51668	0.0431759	-0.157641	-0.276958	-0.0318905	-0.0169707	-0.35517	-0.253581	-0.14367	-0.0687557	-0.204922	-0.0252072	-0.0279302	0.382375	-0.354444	0.297851	0.0920562	0.0503111
TX50_RS06995	-0.812889	-0.70732	-0.866235	-0.173371	-0.177265	-0.260465	-0.0528677	-0.0579234	-0.126747	-0.0720198	0.116532	-0.044512	-0.478733	-0.431497	-0.447502	-0.467699	0.38831	0.153096	0.36127	0.662504	0.2224	-0.350581	0.257233	-0.464795	-0.227279	-0.35044	-0.245719	-0.310484	-0.810618	-0.837618	-0.323988	0.118379	0.172742	0.138963	-0.467254	-0.448791	-0.818921	-0.651857	-0.060081	-0.17358	0.0194216	0.137463	-0.0258572	0.0258572	-0.232214	-0.211287	-0.274156	-0.334483	-0.925191	-1.02118	-0.0683992	-0.0291907	-0.41262	-0.328688	-0.341433	-0.205039	0.210911	-0.134212	0.546146	0.641061	0.212496	-0.0716055	-1.33144	-0.865755	-0.485126	-0.634513	-0.995937	-0.979235	-0.687344	-0.444718	-0.179449	-0.236583	-0.104612	-0.248375	-1.1526	-0.854218	-0.374745	-0.431243	-0.471697	-0.151484	-0.553074	-0.663258	0.0544067	-0.218397	-0.776105	-0.772051	-0.802014	-0.627346	-0.0185149	-0.12803	0.481536	0.526466	0.663093	0.631086	0.599914	0.633914	0.33977	0.256292	0.420267	0.354772	0.0786962	0.374134	0.129101	-0.0449517	0.217007	-0.198838	-0.10483	0.0420302	-1.52626	-1.59243	-1.63245	-0.412416	-0.411393	-0.40236	0.251331	0.127393	-0.012552	0.0133336	0.0385517	0.017861	-0.0147145	-0.0866309	-0.0748013	-0.114871	-0.169171	-0.124644	0.30209	0.135519	0.200715	0.288006	0.465473	0.457604	0.658781	0.689802	0.779655	0.44876	0.528383	0.383259	0.0802815	0.136215	0.0858659	0.0214984	0.100103	0.061678	0.0056353	-0.127685	-0.0902809	0.354005	0.335964	0.120815	0.433356	0.52287	0.363841	0.877533	0.714788	0.855264	0.465824	0.558529	0.611402	0.0244906	-0.173006	-0.00444242	-0.0368112	-0.0476721	0.0170312	0.179292	0.0243146	0.205705	0.0850014	0.171562	0.164884	0.430824	0.401715	0.397699	0.523401	0.492785	0.709284	0.396237	0.35353	0.61655	-0.0214001	0.0268407	-0.00544053	0.00294889	0.00204166	0.0764398	0.0651479	0.108291	0.0758195	0.0856606	0.0877867	-0.107808	0.242405	0.350154	0.335767	0.698032	0.6107	0.688891	0.39201	0.46182	0.440932	0.012786	-0.012786	0.076778	0.0278288	-0.0785819	0.29332	-0.0186894	0.153227	-0.000937505	-0.0223294	-0.189675	-0.327633	-0.0716636	-0.11308	-0.1122	0.0429516	0.0387709	0.0393509	0.00817367	0.109659	-0.360653	-0.417622	-0.213437	-0.168302	-0.536246	-0.427083	0.00116718	-0.375116	-0.14866	-0.146421	-0.0629616	-0.0680744	0.0537	0.130963	-0.225799	0.0662859	-0.146469	0.126089	0.0193641	0.293976	-0.208652	0.231366	-0.0227135	0.0333213	0.391248	0.359774
TX50_RS07005	-0.360009	-0.471101	-0.608981	0.201935	0.167577	0.082547	0.173063	0.299284	0.142276	-0.182785	0.064528	0.118257	-1.43293	-1.21126	-1.21583	-1.0463	0.267448	-0.524283	-0.458118	0.139622	-0.814009	-1.07303	-0.603811	-0.503867	0.101721	-0.365033	-0.233748	-0.57006	-1.91094	-1.47615	-0.465476	0.52437	0.506236	0.312839	-0.63932	-0.498794	-1.36453	-1.00213	-0.131336	-0.00857883	0.412044	0.0331428	0.108714	-0.108714	-0.198434	-0.228143	0.385057	0.334208	-0.274358	-0.343593	-0.449562	-0.353859	-1.29417	-1.22913	-0.511578	-0.4237	-0.937466	-0.870069	-0.432841	-0.285765	-0.837068	-0.821246	-1.78112	-1.50167	-1.5991	-1.64904	-1.28603	-1.17565	0.0634143	-0.152184	0.298743	0.151302	0.247117	0.462782	-0.760223	-1.14096	0.343827	0.338034	0.258556	0.309855	-0.86089	-0.701855	-0.0957114	0.408466	0.444255	0.14599	-0.293615	-0.466571	-0.161884	-0.136239	0.661384	0.749405	0.652462	0.359527	0.476697	0.559189	-0.253358	-0.0626744	-0.133153	-0.424761	-0.404997	-0.349322	-0.332068	-0.184723	-0.0996535	-0.942151	-0.903259	-0.776256	-1.75499	-1.83369	-2.26632	-0.765114	-0.651726	-0.75626	0.0281195	-0.0329716	-0.125345	-0.613908	-0.582749	-0.631881	-0.479145	-0.532931	-0.599856	-0.847968	-0.950377	-0.904665	-0.133782	-0.136416	-0.211747	0.210784	0.245339	0.216374	0.629543	0.596509	0.64331	0.154527	-0.150308	0.0599133	-0.136296	-0.11366	-0.0455604	-0.544648	-0.582544	-0.692999	-0.123582	-0.131362	-0.229543	0.354301	0.291484	0.108956	0.60696	0.638857	0.601661	0.799245	0.929216	0.946786	0.635492	0.210454	0.486046	-0.306539	-0.473709	-0.375753	-0.205013	-0.211268	-0.395964	-0.337583	-0.387176	-0.48145	-0.0460363	-0.0198719	-0.0773108	0.528936	0.544927	0.389737	0.771364	0.778197	0.76783	0.569202	0.491572	0.716026	0.0227504	-0.0607874	0.038037	-0.189115	-0.151874	-0.284678	0.101464	0.0800142	0.0721897	0.121884	0.0717772	-0.383163	0.396636	0.359313	0.317401	0.715182	0.772084	0.872413	0.679203	0.827833	0.731124	0.205728	-0.205728	-0.0836	-0.169479	-0.369185	-0.359876	-0.357137	-0.29311	-0.177914	-0.180252	-0.29402	-0.283185	-0.151454	0.00232167	0.0912365	-0.34839	0.0322042	0.0425525	-0.421864	-0.237776	-0.0538776	-0.125589	-0.319585	-0.398062	-0.554012	-0.562046	-0.179524	-0.343184	-0.723438	-0.328585	-0.00721429	0.0715579	-0.199582	-0.0663251	-0.585836	-0.417948	-0.437913	0.199516	0.02296	0.110712	0.0329444	-0.0587901	0.0258457	-0.253594	-0.112982	-0.513436
TX50_RS07010	-0.795017	-1.01051	-1.47615	-0.0990787	0.0334472	-0.216714	-0.0623604	0.11498	0.0636114	0.0186912	0.0982086	-0.1169	-0.968454	-1.38396	-1.09402	-0.893481	-0.0646439	-0.517275	-0.0357393	0.368022	0.194262	-0.122801	0.724663	-0.809384	-0.323407	-0.119778	0.0562712	-0.305721	-0.690644	-0.439973	-0.286459	-0.00947875	0.148654	0.425711	-1.206	-1.15284	-1.79765	-1.64721	0.170307	0.107894	0.361163	-0.0807955	0.0293596	-0.0293596	0.413634	0.316	0.157013	0.0505925	-0.946419	-0.874096	0.154449	0.103137	-0.532398	-0.242492	-0.458582	-0.42092	-0.369064	-0.374637	1.68051	1.26113	1.52562	1.10311	0.491954	0.941734	0.76163	0.833316	-1.51693	-1.63861	-0.703858	-0.736735	-0.0185139	-0.0302579	0.140354	0.24515	-1.24706	-1.04338	-0.530804	-0.552906	-0.23694	0.255242	-1.56691	-1.04611	0.0345683	-0.0658987	-0.521239	-0.534048	-0.33701	-0.386356	0.119356	0.006002	0.00908167	0.24343	0.010618	0.0988991	-0.0228613	0.10231	-0.592964	-0.536098	-0.3364	-0.919082	-0.753461	-0.706364	-0.849451	-1.0767	-0.766236	-0.914424	-1.4961	-1.0747	-1.88939	-0.795711	-1.87276	1.09619	1.00045	0.773287	1.05814	0.95689	0.756337	-0.480462	-0.0591152	-0.182409	-0.59858	-0.237286	-0.624035	-0.468404	-0.545155	-0.37117	1.18102	0.845156	0.733757	1.13069	1.23491	1.23395	1.34343	1.19392	1.0975	-0.69705	0.77939	0.195444	0.317176	0.321917	0.288179	-0.0103596	0.0873272	0.0947319	0.0570865	0.0419908	0.0925603	1.3871	1.17554	0.857902	1.53979	1.71501	1.5271	1.52244	1.58829	1.43199	1.64485	1.03385	1.12151	-0.2491	-0.515747	-0.358117	-0.107932	-0.443001	-0.428527	-0.347923	-0.362194	-0.439883	-0.189572	-0.230973	-0.234197	0.198772	0.256983	0.209009	0.671735	0.714178	0.789372	0.173085	0.105141	0.271448	-0.0848262	0.0321293	0.052697	-0.0195464	-0.0375545	0.125503	0.107652	-0.0705483	-0.0247146	-0.120233	-0.0716492	-0.167659	0.190551	0.303706	0.260813	0.615857	0.717291	0.821051	0.363313	0.528292	0.453904	0.4756	-0.4756	0.0637985	-0.0994359	-0.38041	0.0700216	0.107813	-0.340854	-0.255041	0.16272	-0.146505	-0.584406	0.30471	0.00217524	0.41909	0.0145554	0.7991	0.166011	0.338052	0.3906	-0.47032	-0.352807	-0.341164	-0.943318	-0.330867	-0.334459	0.0429722	0.0271909	0.0839253	0.59576	0.0385107	-0.223417	-0.0776538	0.600432	-0.186174	0.482236	0.129681	-0.0295787	0.548029	0.625775	-0.105018	0.347367	-0.242348	0.67889	0.00938075	-0.101496
TX50_RS07015	-0.401048	-0.828254	-0.544104	0.502161	-0.19401	-0.574957	-0.392554	-0.331729	0.385888	0.0414975	0.113657	-0.155154	-0.380849	-0.795201	-0.42366	-0.218206	-0.0769604	-0.271888	-0.158532	0.0453194	0.521691	-0.116454	-0.0114079	-1.27537	-0.709855	-1.29118	-1.3107	-0.460966	-1.04591	-0.271943	-0.106628	-0.610944	-0.441239	-0.591188	-0.703338	-0.0263347	-0.950563	-0.399953	0.383465	-0.107596	-0.318507	-0.344911	-0.0561786	0.0561786	0.25942	0.393855	-0.382407	-0.712137	-0.730216	-0.902764	-0.325543	-0.265531	-0.363329	-0.641736	-0.709166	-0.297248	-0.532749	-0.234118	1.10358	1.84079	0.637811	0.783508	-0.174688	-0.564876	0.236259	0.215473	-0.952379	-0.647728	-0.691198	-0.370603	-0.27207	-0.421872	-0.301292	-0.341237	-0.772016	-0.637111	-0.348531	-0.492213	-0.434493	-0.212893	-1.0927	-0.377144	-0.575442	-0.450535	-0.625047	-0.236003	-0.323028	-0.153238	-0.243969	0.118608	-0.106322	0.0350257	-0.111679	-0.0608032	-0.265936	-0.104152	-0.560953	-0.411338	-0.0763909	0.17456	-0.135624	-0.245007	0.266223	0.0167986	0.122886	-0.240899	-0.725592	-0.103801	-0.681976	-0.437653	-0.95797	2.00167	1.77566	1.21305	1.32371	1.4504	1.21951	-0.733449	-0.409038	-0.83322	-0.392742	-0.303523	-0.50899	-0.157098	-0.512447	-0.702349	2.06178	2.32572	2.05871	1.90831	2.27821	2.4775	1.80291	1.6957	1.33382	0.264523	0.843095	0.371767	0.317403	0.402932	0.296562	-0.0567274	0.116741	0.181999	0.281769	0.197923	0.141986	1.95213	2.01136	1.78494	2.42598	2.20444	2.26918	2.14253	1.94931	2.51872	1.78375	1.59055	1.01651	-0.491959	-0.85049	-1.13507	-0.503594	-0.439007	-0.356332	-0.365167	-0.747473	-0.542275	-0.398816	-0.425772	-0.274689	-0.0210131	-0.113058	-0.158456	-0.349372	0.243879	0.106657	0.180963	-0.0198844	-0.0875184	-0.256788	0.288218	-0.0314294	-0.280877	0.0374996	0.0726633	-0.144464	-0.0581912	-0.0952296	-0.0439446	-0.148554	-0.103574	-0.171259	0.239824	0.120511	0.34398	0.339744	0.329368	-0.236958	0.198913	-0.0276219	-0.108185	0.108185	0.275255	0.101594	-0.0876788	-0.0740849	-0.107694	-0.336082	-0.0385449	0.125396	-0.554579	-0.413621	-0.339058	-0.483149	0.166075	-0.0760768	0.0111509	-0.782302	-0.597267	-0.47977	-0.0687808	-0.142392	0.0938661	-0.45637	-0.070151	-0.0516036	-0.0284546	-0.133152	-0.583901	-0.5697	0.216927	0.348003	0.244133	0.076029	-0.00795093	-0.00565282	-0.20322	-0.520833	-0.319824	-0.38197	0.275763	-0.00762175	-0.268141	-0.0567806	-0.551793	-0.915034
TX50_RS07020	-1.37346	-1.4515	-1.65094	-0.129228	-0.47907	-0.406363	-0.137167	0.0540508	-0.000841235	-0.13369	0.0874458	0.0462444	-0.877504	-0.693828	-0.650816	-0.520566	0.352043	0.04726	0.582014	0.543336	0.559509	-0.347116	0.923392	-0.97196	-0.661719	-1.32106	-0.734035	-0.882675	-0.931248	-0.201828	-0.307165	-0.459723	-0.00949474	-0.537551	-1.27321	-1.24105	-1.73163	-1.58513	0.0928888	-0.0836109	0.0284615	0.0458342	-0.0468134	0.0468134	0.438785	0.22352	-0.290074	-0.2855	-0.790873	-0.820817	-0.0164732	0.0335916	-0.67457	-0.283626	-0.674065	-0.576429	-0.488907	-0.604677	1.70618	1.30114	1.11767	0.983539	0.189149	0.367563	0.571823	0.714673	-1.36398	-1.39558	-0.456157	-0.593932	-0.170003	-0.193456	-0.341407	-0.0962982	-1.20373	-1.02636	-0.239361	-0.562367	-0.333862	-0.1098	-1.47567	-1.24946	-0.0286337	-0.249707	-0.279006	-0.115371	-0.708678	-0.236172	-0.218977	-0.409137	0.865788	0.715201	0.354988	0.164515	0.545459	0.504568	-0.633356	-0.391428	0.0935661	-0.749857	-0.762202	-0.106248	-0.491751	-0.533171	-0.516264	-0.76403	-0.225444	-0.0772196	-0.944443	-1.0217	-1.127	1.31149	1.37671	1.01056	1.31807	1.34286	1.10853	-0.104795	0.745166	0.0345969	-0.493676	-0.326799	-0.338964	-0.578211	-0.507663	-0.319264	1.31795	0.859888	0.586751	1.46603	1.27949	1.23725	1.60407	1.62161	1.78358	1.44393	1.15408	1.11278	0.361234	0.370139	0.584102	-0.115598	-0.105028	-0.018632	0.131588	-0.284476	-0.0202411	1.80442	1.47198	0.770932	1.70356	1.76661	1.45789	1.91039	1.9761	1.50118	1.95515	1.32122	1.84725	-0.120968	-0.434618	-0.138428	0.096515	-0.100666	-0.173058	0.0223741	0.0179018	-0.0771979	0.419284	0.434046	0.451435	0.533009	0.810072	0.952096	1.56954	1.50174	1.34881	1.39424	1.23036	1.45949	-0.0455124	-0.0114332	0.0569456	0.349971	0.239636	0.0676082	0.153208	0.420091	-0.0188413	-0.0961633	0.0104817	0.292921	0.342601	0.800737	0.686832	1.02909	1.16857	1.05203	1.06598	1.20805	1.06175	0.015705	-0.015705	0.0214735	-0.00173048	-0.100417	0.100058	-0.366993	-0.66316	0.128669	-0.35989	-0.458454	-0.221803	0.155789	-0.0780609	0.335404	0.158431	0.321052	0.460444	0.565394	0.786289	-0.453731	-0.155565	-0.358752	-0.159377	0.0244814	-0.121914	-0.190835	-0.0113033	0.0791606	-0.00686664	-0.169486	-0.0587841	-0.308561	-0.224852	0.159837	-0.0882316	-0.912722	0.221006	0.0232322	0.0959553	0.111411	-0.206808	0.0953967	1.11191	0.303729	-0.601555
TX50_RS07025	-0.844704	-1.75467	-1.82761	-1.28791	-0.706805	-0.833795	-1.20302	-1.17222	-0.948761	0.130137	0.0274718	-0.157609	-0.605332	-0.722725	-0.578303	-0.130917	0.714588	0.762404	0.298423	0.543251	-0.683469	-0.441204	-1.06333	0.0288353	0.163426	0.313471	-0.117633	-0.580179	-1.72676	-1.67834	-0.0696605	0.53674	0.876564	0.815022	-1.83074	-1.77315	-1.8937	-1.91192	1.63255	1.75716	1.39159	1.42319	-0.0108176	0.0108176	0.283277	0.317937	0.412879	0.249974	-0.694027	-0.77885	-0.0597227	0.193456	-0.880626	-0.878852	-0.905281	-0.993831	-2.04726	-1.97189	0.171063	0.76349	-0.801659	-0.683891	-1.43666	-1.64181	-1.47666	-1.70294	-0.889152	-0.98389	-0.709296	-0.92437	0.207565	0.100747	-0.133391	-0.348403	-0.621855	-0.866399	-0.0424957	-0.0442426	0.360536	0.301749	-0.414539	-0.214852	-0.227811	-0.158144	-0.555712	-0.669654	-0.738913	-0.44745	-0.217583	-0.0681428	0.106509	0.0847086	0.0140859	0.00296246	-0.135693	-0.221277	-0.143898	-0.466655	-0.411587	0.0286505	-0.0316754	-0.357308	0.554649	0.42385	0.149431	-0.251337	-0.375686	-0.0877939	-0.569659	-0.671929	-0.869948	0.816703	0.609822	0.267865	1.06634	1.14384	1.04917	-0.0505892	0.0347505	-0.0244238	0.288616	0.393387	0.343124	0.164183	0.135006	0.0392957	2.02222	2.20075	1.99179	1.8485	2.18671	2.28809	1.73309	1.77188	1.60681	0.999244	0.979772	0.720247	0.131513	0.155946	0.0937776	0.0780548	0.0699777	0.120435	0.322593	0.360659	0.460487	1.88032	1.91864	1.75764	2.50867	2.50761	2.46236	2.17087	2.09522	2.33439	2.06021	2.11778	1.58238	0.148393	0.0625937	-0.149524	0.542074	0.572726	0.492206	0.191459	0.144977	0.29634	0.584789	0.571483	0.660308	1.19311	1.20685	1.09689	1.37315	1.39278	1.54928	0.633705	0.584346	0.588016	-0.0633798	-0.0152591	0.0786389	0.28239	0.171741	0.309847	0.347166	0.353269	0.202486	0.718799	0.731279	0.885026	1.28068	1.36151	1.48027	1.88417	1.8803	1.90392	1.04436	0.849316	0.827008	-0.12796	0.12796	-0.494736	-0.348686	-0.676058	-0.767799	-0.464767	-0.220875	-0.744099	-0.488377	0.00227843	-0.0415442	-1.10323	-0.728501	-1.50194	-1.33117	-1.61753	-1.23221	-1.31914	-0.895981	0.025325	0.0980026	-0.870433	-0.995434	-1.28207	-1.29066	-1.42742	-1.36547	-0.888358	-1.092	0.0706373	-0.155309	-0.68381	-0.891382	-1.15135	-0.82816	-0.538771	-0.406059	-0.578428	-0.629447	0.231518	-0.0125767	-0.218941	-0.0397303	-0.556593	-0.40648
TX50_RS07030	-0.0744972	-0.889202	-0.98991	-0.0335736	0.319447	0.086579	-0.0192715	-0.100172	-0.044427	-0.107506	0.0858633	0.0216425	-0.870513	-1.11953	-0.846876	-0.647248	0.478832	0.0110709	0.229494	0.79232	0.368377	0.0671593	0.3559	-0.435001	-0.112748	-0.14956	-0.194667	-0.158452	-0.737612	-0.318514	0.277453	1.26569	1.28602	1.40436	-0.745924	-0.889116	-1.61125	-1.15869	0.67474	0.41754	0.551646	0.401753	-0.0186798	0.0186798	-0.0692426	-0.243141	0.584987	0.494835	-0.427593	-0.303731	0.213701	0.410254	-0.625071	-0.516402	-0.0420726	0.0158912	-0.346963	-0.113989	0.470976	0.870153	0.478376	0.387654	-0.741965	-0.251628	-0.29203	-0.250763	-0.720298	-0.472987	0.175419	0.0294666	0.584139	0.539282	0.750341	0.851345	-0.69885	-0.83923	-0.613077	-0.559583	0.636886	0.69803	-0.0073927	0.188842	0.512777	0.725159	-0.414965	-0.396419	-0.748299	-0.671069	0.459543	0.329825	-0.0456115	0.0676492	0.0211531	-0.520216	-0.389355	-0.0525286	-0.928051	-0.915706	-0.664021	-0.814657	-0.943532	-0.584901	-0.851254	-0.557198	-0.778667	-1.50808	-1.88905	-1.55841	-1.58683	-1.5708	-1.99958	-0.927634	-1.03122	-0.929433	0.310875	0.293691	0.159639	-0.810566	-0.596157	-0.835122	-0.638667	-0.759154	-0.820601	-1.01025	-0.912873	-1.05318	0.0980595	0.0161871	-0.0595352	0.352295	0.443459	0.457359	0.828662	0.63945	0.75275	0.195188	-0.116971	-0.21578	-0.141835	-0.114646	-0.0158834	-0.579883	-0.930648	-1.01866	-0.153607	-0.0421311	-0.0247657	0.497966	0.530616	0.239395	1.00935	0.927798	0.709167	1.26699	1.24852	1.22829	0.784423	0.377124	0.720563	-0.510213	-0.697953	-0.626492	-0.420719	-0.445006	-0.49761	-0.730417	-0.832763	-0.938332	-0.368011	-0.3796	-0.326855	0.432412	0.331642	0.297481	0.540148	0.468595	0.517886	0.190417	0.0520449	0.250163	0.0252438	0.0342385	-0.0594822	-0.244183	-0.325518	-0.26021	0.102861	0.123368	-0.02572	0.169172	0.196849	-0.36267	0.691005	0.822011	0.755718	0.717898	0.764533	0.86934	0.372202	0.435058	0.360542	0.0547189	-0.0547189	-0.000716121	-0.173045	-0.294667	-0.25298	-0.430673	-0.24784	-0.327722	-0.278137	0.175053	-0.0690381	0.25808	0.80045	0.406048	0.223596	0.329279	0.781142	0.295395	0.490308	0.276104	0.215293	-0.0405455	0.384467	-0.309306	-0.362012	0.207859	0.518289	0.151587	0.297622	0.134946	-0.198489	-0.21275	0.101154	-0.409067	0.135951	-0.139846	-0.135519	-0.181176	0.199607	-0.165877	0.347458	-0.181581	-0.106601	-0.282009	-0.52954
TX50_RS07035	0.0373788	0.0607311	-0.161193	-0.231831	-0.255981	-0.287128	0.00483929	0.056286	-0.0212073	-0.0429163	0.104099	-0.0611824	-0.41219	-0.497721	-0.56641	-0.173182	0.361946	0.113266	0.548316	0.669207	0.430758	0.093023	0.882468	-0.822638	-0.631289	-0.961689	-0.603722	-0.675412	-1.02516	-0.21826	0.103038	0.0338032	0.56329	0.426863	-0.466492	-0.481705	-1.02412	-0.894409	0.519755	0.132311	-0.201688	0.0457567	-0.0227079	0.0227079	0.360358	0.176881	-0.26637	-0.106185	-0.974754	-0.779434	0.74773	0.489154	0.404855	0.630426	-0.377897	-0.259777	-0.286763	-0.27579	1.0285	1.47814	1.27397	1.05605	0.193742	0.721117	0.892484	0.827493	-0.958761	-0.742184	0.126742	-0.0354819	-0.0720857	-0.269728	0.0716331	-0.155618	-0.971312	-1.03966	-0.904812	-1.02737	-0.244251	0.143167	-1.02626	-1.35074	0.0576633	-0.229379	-1.02691	-0.704036	-0.978212	-0.785342	0.133799	-0.061933	0.360921	0.411332	0.590379	0.104193	0.210253	0.276151	-0.010113	-0.0221244	-0.00181994	-0.0220335	-0.0462853	-0.281896	-0.217487	0.110495	-0.111954	-1.05626	-0.895659	-0.455168	-1.26704	-1.50919	-2.10558	-0.540527	-0.410501	-0.587359	0.175855	0.0562258	0.237327	-0.102675	-0.0771472	-0.238905	-0.144198	-0.135309	-0.196061	-0.265655	-0.39521	-0.243751	0.839039	0.87255	0.813604	0.732297	1.1698	0.926995	0.946335	1.07029	0.836909	0.152925	0.519104	0.289797	0.114425	0.0894295	-0.0248355	0.00873278	0.0224574	-0.196168	0.136372	0.00858355	0.00693362	0.974779	0.939755	0.68437	1.06946	1.09988	1.14678	1.18534	1.11256	1.39004	1.01562	1.18346	0.790065	-0.303447	-0.23229	-0.210997	-0.0183299	-0.0723276	-0.0102734	-0.318524	-0.203698	-0.164356	-0.103292	-0.0816047	-0.0797652	0.284163	0.145913	0.152297	0.394822	0.404156	0.451035	0.304869	0.369742	0.245062	0.115925	-0.0591546	-0.0567704	-0.0110766	0.168283	-0.0936979	0.0585044	0.0703917	-0.108591	0.113239	-0.0106418	-0.250213	0.170499	0.429545	0.364614	0.539902	0.419199	0.402293	0.575004	0.609841	0.472017	-0.0155883	0.0155883	-0.20652	0.0169373	-0.103697	0.287054	-0.250044	-0.349608	-0.0253684	-0.210031	0.0643959	-0.270518	0.196075	0.246338	0.215605	0.176279	0.70126	0.667139	0.649397	0.733189	-0.307183	-0.563813	-0.159334	-0.0823684	-0.057169	-0.573138	-0.0152633	0.20165	0.0897708	0.429405	-0.103903	0.020473	-0.339585	0.209286	-0.105028	0.173336	-0.110502	-0.442497	-0.0652587	0.000524246	-0.0401521	-0.0427262	0.0828784	0.723118	0.110786	0.285159
TX50_RS07040	-0.610924	-0.582321	-0.565232	-0.866598	-0.402831	-0.46507	-0.578743	-0.508794	-0.43345	0.0440058	0.103291	-0.147297	-0.315054	-0.161939	-0.331866	-0.00294982	0.942871	0.555527	0.609932	0.890258	-0.258806	-0.784497	-0.751784	-0.851718	-0.442252	-0.535916	-0.595309	-0.982301	-2.15013	-2.08237	-0.460282	-0.101083	0.317466	0.175879	-0.104748	-0.0177813	-0.127642	-0.0607099	0.347811	0.361049	0.629525	0.426922	-0.0263536	0.0263536	0.0472811	0.198442	-0.363533	-0.524846	-1.10328	-1.19665	0.193385	0.259715	-0.441612	-0.415968	-0.502249	-0.489639	-0.395095	-0.370644	0.552515	0.586354	0.0525155	0.0739902	-0.497645	-0.588816	-0.271121	-0.256484	-0.985076	-0.981281	-0.336869	-0.421673	-0.546924	-0.56374	0.0205689	-0.17563	-1.5917	-1.5308	0.819742	0.789298	-0.497807	-0.452448	-0.720323	-0.72597	-0.366789	-0.315617	-0.920581	-0.66754	-1.20273	-0.710462	-0.133436	-0.106449	1.21331	1.21723	1.22653	1.04137	1.04595	1.09185	0.895763	0.820239	0.815958	0.76735	0.706988	0.860869	1.08943	0.976788	0.93315	0.737129	0.827745	0.86954	-0.233451	-0.257841	-0.171416	0.00314608	0.0111387	-0.106985	0.736657	0.696919	0.721502	0.938142	0.789857	0.797103	0.729865	0.716512	0.688124	0.712281	0.744985	0.612059	0.95152	1.01665	0.910004	1.14882	1.28891	1.25214	1.69172	1.90625	1.87034	1.28814	1.01024	1.30925	0.374855	0.348776	0.314467	0.295276	0.435572	0.418327	0.270966	0.30012	0.357845	0.5437	0.501395	0.532589	0.722215	0.768886	0.742017	1.53122	1.52503	1.6767	1.23776	1.21541	1.41423	0.725773	0.715312	0.683157	0.690586	0.754739	0.687506	1.00926	1.05112	1.12051	1.16264	1.14539	1.29521	1.69856	1.58973	1.52219	1.86962	1.78623	1.8519	1.54183	1.37412	1.56132	-0.0659662	0.00810289	0.0578633	0.149168	0.17343	0.326544	0.247551	0.272687	0.298422	0.613405	0.585742	0.335657	1.11345	1.10494	0.992042	1.7692	1.67471	1.65538	1.17034	1.09824	1.13911	-0.177488	0.177488	0.140891	0.168201	0.132305	0.138828	-0.288008	-0.140892	-0.170747	0.0222492	0.107739	-0.20466	0.267242	0.49263	0.227317	0.323573	0.255882	0.877028	-0.0669663	0.0124013	-0.195654	-0.0788997	0.166493	0.299241	0.1471	0.12593	0.166714	0.109022	-0.406787	0.0148915	0.1432	0.411126	0.220761	0.102048	0.0940533	0.199351	0.12	0.10691	-0.165674	0.0575138	-0.180623	0.277821	-0.0971978	-0.131188	-0.0590921	-0.00890759
TX50_RS07045	-0.834013	-1.32256	-1.41878	-0.381358	-0.00990893	-0.124604	-0.285165	-0.180798	-0.020053	0.149925	0.0733392	-0.223264	1.3561	1.10545	1.29557	1.53332	0.909323	1.24833	1.33257	1.26977	1.43885	1.3559	0.257161	1.21166	1.15181	1.31833	1.25508	1.17787	0.76875	0.152174	0.802989	1.07813	0.983717	0.948432	-1.51825	-1.6492	-1.67301	-1.56772	0.910702	0.525661	0.347614	0.684216	-0.0252425	0.0252425	-0.37262	-0.111918	-0.0511922	-0.0342865	0.021448	-0.0458602	0.579739	0.636386	1.38005	1.12133	0.503393	0.55557	0.945869	0.91825	0.103784	0.215329	0.4372	0.545629	0.377952	0.215994	0.720908	0.50573	0.116609	0.100931	0.335364	0.237789	0.176324	0.0880302	0.081025	0.180042	-0.00733363	-0.0354288	0.829235	0.823264	0.156364	0.0239725	0.551215	0.521499	-0.168604	0.0869246	-0.0865942	-0.0659353	0.0954716	0.00701435	0.302243	0.512285	-0.940556	-0.886858	-0.798907	-0.713688	-0.676783	-0.732708	-0.860929	-1.00876	-1.0222	-1.13351	-1.11694	-1.12031	-0.610191	-0.721464	-0.887772	-0.912842	-1.17383	-1.19013	-2.50476	-2.51335	-2.78995	-0.129041	-0.0656284	-0.0775423	-0.081375	-0.0483197	0.0238768	0.728044	0.585517	0.523072	0.838228	0.809947	0.81808	0.71423	0.694251	0.550198	0.688901	0.875874	0.822326	0.445714	0.63935	0.634969	0.42087	0.685183	0.548244	0.78889	0.800201	0.602195	-0.0153114	-0.0847962	-0.0861566	0.0348151	0.234984	0.127545	0.134385	0.146234	0.15184	0.100674	0.149158	0.129216	-0.0775502	-0.0697836	-0.0191958	0.147526	0.134865	0.406063	0.677276	0.619118	0.549419	0.740205	0.882959	0.674248	0.652084	0.755595	0.643056	0.824344	0.854461	1.04064	0.819158	0.780928	1.01209	0.941714	0.831848	0.786007	0.696867	0.625161	0.715605	0.543126	0.546677	0.454209	-0.0883171	0.0415539	0.0467632	0.00289946	0.0111151	0.0996623	0.189515	0.256789	0.19314	0.279878	0.182723	0.0231656	0.281904	0.328352	0.300621	0.735265	0.599096	0.555372	0.382643	0.288408	0.293479	-0.0824247	0.0824247	-0.306804	-0.29794	-0.375056	-0.469936	-0.310875	-0.180334	-0.491358	-0.388658	-0.150252	-0.0743865	-0.287529	-0.13631	-0.716481	-0.310658	-0.723744	-0.519814	-0.936199	-0.954266	-0.14589	-0.0369334	-0.136258	-0.0891296	-0.188051	-0.140547	-0.551419	-0.564538	-0.984969	-1.02141	-0.0245401	-0.0651129	-0.415032	-0.440697	-0.480319	-0.466364	-0.228837	-0.370636	-0.41287	-0.491151	-0.0869274	0.226636	-0.139709	-0.472598	0.0153407	0.0273101
TX50_RS07050	-1.38218	-1.94547	-2.04787	-0.655922	-0.240434	-0.367438	-0.37271	-0.334151	-0.122453	0.110495	0.0404386	-0.150934	0.484267	0.359756	0.542082	0.684595	0.695845	0.581461	0.581785	0.756139	0.861388	0.178416	-0.637591	0.170944	0.444401	0.306634	0.331623	0.174118	-0.19443	-0.670981	-0.0409442	0.669801	0.501808	0.496499	-2.06618	-2.17701	-2.47894	-2.45148	0.502957	0.344393	0.341724	0.427997	0.0216306	-0.0216306	-0.180496	-0.101319	0.29728	0.18989	0.626518	0.572008	0.728341	0.802616	0.915354	0.833478	0.940134	0.994006	1.21773	1.23682	-0.108866	-0.099571	0.415822	0.541252	0.350398	0.350364	0.711206	0.573765	0.599399	0.536702	-0.204426	-0.121829	0.262455	0.237085	0.683478	0.591348	0.686811	0.655415	0.612409	0.591416	0.287632	0.298581	0.574954	0.543699	0.494512	0.583269	0.452333	0.578707	1.09559	0.865523	0.566767	0.614686	-0.835428	-0.787201	-0.672202	-0.988891	-0.791999	-0.876107	-1.41153	-1.33106	-1.19346	-1.5	-1.25929	-1.30968	-1.24257	-1.21599	-1.24408	-1.922	-2.00359	-1.87722	-2.28398	-2.35572	-2.5753	-0.190641	0.115122	-0.0506513	0.10767	0.21833	-0.00814036	0.514738	0.589133	0.4432	0.591365	0.68501	0.612849	0.402165	0.458651	0.391146	0.476048	0.51812	0.536038	0.526977	0.638941	0.620353	1.05356	0.986418	1.03029	0.872933	0.836813	0.642822	0.127316	0.0145312	0.0762396	0.0138734	0.0272343	0.109699	0.034347	-0.0310072	0.0989267	0.172175	0.106975	-0.0272259	0.203755	0.235398	0.117587	0.84392	0.805774	0.790184	0.777864	0.777359	0.73388	0.680344	0.695735	0.56354	0.585354	0.616001	0.567606	0.58595	0.513219	0.53647	0.708708	0.659969	0.811642	0.923769	0.979987	0.887619	0.899152	0.913834	1.03255	0.82481	0.847798	0.798797	-0.111585	0.0415134	0.0700712	0.0751499	-0.0629497	0.0674549	0.0722254	0.165042	0.045326	0.117895	0.202829	0.10915	0.257961	0.448756	0.468427	0.902031	0.913906	0.896549	0.667781	0.622292	0.584163	-0.119048	0.119048	-0.266815	-0.301485	-0.13924	-0.178177	-0.28517	-0.251911	-0.398521	-0.299393	0.0387737	0.0796345	0.0964306	0.182238	-0.141594	0.0719923	-0.132252	-0.176443	-0.761281	-0.733726	-0.00130081	0.109547	0.126871	0.227693	0.189864	0.310331	-0.303076	-0.11112	-0.78903	-0.900413	-0.138896	0.0717878	-0.242998	-0.163053	-0.202297	-0.180746	-0.376939	-0.597972	-0.422097	-0.0987766	-0.00195597	0.0409513	-0.0389954	0.277518	-0.0192557	0.22455
TX50_RS07055	0.807792	0.882864	0.786289	-0.37313	-0.392899	-0.610239	-0.057021	-0.0964637	-0.409743	0.140135	0.0279091	-0.168044	-0.355668	-0.461261	-0.388705	-0.274664	0.041992	0.232188	-0.180849	-0.138664	-0.034854	-0.601755	-1.30357	-0.678294	-0.597696	-0.498454	-0.59875	-0.624039	-1.26896	-1.70721	-0.533177	-0.047948	0.106291	0.106415	0.0750677	-0.000796782	-0.710497	-0.203895	0.372772	0.213972	0.227085	0.139551	-0.00141534	0.00141534	-0.0801462	-0.191235	0.225103	0.0930274	0.777189	0.73685	-0.599635	-0.404125	-0.843354	-0.883001	0.40788	0.245699	0.728909	0.53417	-0.830241	-0.711924	0.000496028	-0.0857621	-0.805773	-0.632356	-0.433892	-0.600065	1.07054	0.96555	-0.744231	-0.203191	0.315508	0.403262	0.320201	0.189999	1.13393	1.21017	-0.789243	-0.918254	0.197317	0.226266	1.17852	1.2808	0.54187	0.283709	0.469012	0.507296	1.12883	0.826664	0.456881	0.372748	0.047656	0.22296	0.290816	-0.00903584	0.154933	0.332694	-0.123246	-0.0421899	0.383795	-0.527011	-0.221745	-0.312578	-0.965921	-0.796364	-0.589443	-1.7532	-1.75034	-1.56615	-2.97209	-3.15237	-3.35307	-1.4911	-1.33085	-1.35219	-1.15354	-0.934358	-1.21078	-0.563261	-0.375212	-0.590371	-0.571644	-0.48879	-0.469872	-0.67486	-0.672445	-0.719755	-0.391123	-0.489139	-0.498257	-0.611876	-0.493037	-0.398131	-0.266297	-0.317786	-0.237024	0.441254	0.339194	-0.0310984	-0.379695	-0.372031	-0.321093	-0.331694	-0.429558	-0.217002	-0.362518	-0.500992	-0.2888	0.0853911	-0.0933615	-0.265393	-0.18251	-0.127525	-0.302853	-0.261168	-0.265436	-0.405834	0.540184	0.302064	0.16735	-0.272569	-0.387248	-0.378001	-0.423015	-0.436812	-0.337972	-0.296166	-0.379184	-0.324732	-0.196796	-0.252447	-0.0789115	-0.180251	-0.0405991	-0.0636373	-0.213972	-0.255047	-0.0743925	-0.0462698	-0.0443168	0.0332867	-0.11451	-0.0201391	0.134649	-0.0872004	-0.247868	-0.0806165	0.0343139	0.088766	-0.0303859	-0.0986965	0.0264868	-0.185078	-0.210395	0.0204373	0.0688455	-0.00813196	0.0401479	0.122256	0.194931	0.22308	0.236638	-0.118341	0.118341	-0.487655	-0.344395	-0.455551	-0.673374	-0.307884	-0.191323	-0.474243	-0.521445	0.191088	0.079931	-0.619615	-0.374946	-0.723076	-0.517721	-0.777064	-0.510276	-0.399075	-0.396328	0.0433722	0.217757	-0.278024	-0.262005	-0.149364	-0.180308	-0.269814	-0.506703	0.0651605	-0.358655	-0.122718	-0.0265967	-0.515601	-0.687006	-0.782942	-0.66708	-0.320605	-0.463405	-0.648268	-0.750134	-0.156257	0.188765	-0.0325074	0.71172	0.613635	0.74274
TX50_RS07060	-1.01442	-1.1371	-1.17872	-0.275051	-0.416606	-0.444476	0.00961589	0.116705	0.164118	-0.186522	0.229791	-0.0432683	-0.646788	-0.779887	-0.732424	-0.695803	-0.0110294	-0.0452127	0.0373801	-0.0108742	1.08916	-0.286224	0.579082	-1.68462	-1.62376	-1.35839	-1.1373	-1.49992	-0.959356	-0.74111	-0.517046	-0.689637	-0.152137	-0.472443	-1.23872	-1.15523	-1.9996	-1.59568	0.00725141	-0.5312	-0.359169	-0.441073	0.0516637	-0.0516637	0.301349	-0.32421	0.621589	0.60856	0.341955	0.226802	0.396881	0.548299	-0.286605	-0.0353194	0.6239	0.535326	1.01755	0.840179	0.3882	-0.0176123	2.52119	2.3552	1.26727	1.76837	1.63805	2.00362	0.243967	0.428032	-0.0893787	-0.09756	0.463783	0.674279	1.09198	1.24787	0.0839199	0.329827	-0.500912	-0.756733	0.352232	0.792808	-0.139311	0.720145	1.31237	1.18272	0.25735	0.460552	0.322482	0.242071	0.780555	0.452592	1.09316	1.23425	1.16316	0.636972	0.651362	0.83889	-0.210651	-0.215851	0.173999	-0.451038	-0.309419	0.0224222	-0.592955	-0.0700217	-0.307411	-1.31304	-1.33499	-0.726238	-1.57564	-2.08066	-2.06749	-0.747678	-0.60487	-0.545063	0.312133	0.429246	0.195048	-0.097467	0.0974071	-0.236173	-0.461572	-0.315923	-0.169384	-0.392544	-0.590754	-0.281143	0.686194	0.438832	0.389103	0.48852	0.738084	0.645751	1.16417	1.13531	1.20581	0.270109	0.690904	0.46168	0.487686	0.350575	0.448172	-0.0765458	-0.0863319	-0.345605	0.202294	0.0676731	0.242083	0.935005	0.71415	0.34489	0.754545	0.723817	0.673974	1.4559	1.49302	1.31521	1.18957	0.673402	0.948642	-0.360725	-0.456619	-0.364905	-0.11485	-0.182246	-0.300076	-0.318175	-0.451625	-0.331376	-0.0342164	-0.117016	-0.0765877	0.378368	0.429374	0.268516	0.638451	0.641918	0.620714	0.363387	0.383751	0.731324	-0.043731	-0.00123282	0.0449638	-0.135643	0.0227407	-0.0763325	0.00322627	0.217004	0.0327297	0.138033	0.132919	-0.472684	0.38113	0.613195	0.508412	0.461251	0.473747	0.487625	0.547221	0.844794	0.603041	0.266482	-0.266482	0.0857756	0.00789615	0.33964	0.309525	0.123874	-0.143238	0.396592	0.0257193	0.41399	0.259314	0.592996	0.856782	0.693859	1.00109	1.24263	1.2908	1.21663	1.33228	0.126376	0.303089	0.208594	0.821567	0.45059	0.463791	-0.305644	0.793521	0.3575	1.09095	-0.405704	-0.08003	0.0388437	0.489491	0.428582	0.747757	-0.0188487	0.482699	0.592019	0.131812	0.0299733	-0.128726	0.0987526	1.01594	-0.0874594	0.308462
TX50_RS07065	-1.49485	-1.10097	-1.31892	-0.336764	-0.941223	-0.960058	-0.275365	-0.421716	-0.292732	0.083219	-0.0995164	0.0162974	-0.00526354	0.161749	-0.0770213	0.113686	0.0332761	0.343206	0.74907	0.629993	-0.627291	-1.04349	-0.941678	-2.63426	-2.5909	-2.41008	-2.54093	-2.67383	-2.89033	-2.66558	-2.15241	-2.38126	-2.78024	-2.33143	-1.88751	-1.8112	-1.97203	-1.79926	0.654092	0.593999	0.771552	0.908458	-0.021896	0.021896	-0.373281	-0.622093	-0.252651	-0.325539	0.0656615	-0.02159	0.179718	0.504067	-0.451979	-0.289618	-0.120999	-0.126618	-0.388372	-0.431446	-0.924697	-0.766603	-0.452326	-0.56405	-1.21694	-1.06928	-1.38962	-1.0611	0.0724852	-0.0115257	-0.179168	0.379753	-0.777456	-0.666679	-0.140066	-0.478467	0.0495214	0.167112	-1.05193	-1.06	-0.796356	-0.519097	-0.182719	-0.108356	-0.142043	-0.506711	-0.231046	-0.330538	0.123116	0.0928169	-0.0688899	-0.0257756	-1.70384	-1.50927	-1.50986	-1.86493	-1.57615	-1.70567	-1.60057	-1.91596	-1.54622	-1.84333	-1.97916	-1.95917	-1.99425	-2.14289	-2.34781	-2.78163	-2.68097	-2.83557	-3.09029	-3.07419	-3.25979	-1.44068	-1.10364	-1.07883	-1.04315	-1.23113	-0.777134	-0.831446	-0.676638	-0.886734	-0.50585	-0.585678	-0.604526	-0.90939	-0.933012	-0.98523	-0.488659	-0.689968	-0.791327	-0.714897	-0.807565	-0.612937	-0.942928	-0.826701	-1.05453	-0.611416	-0.635749	-1.02069	-0.747301	-0.851033	-0.598216	-0.277191	-0.560974	-0.642493	-0.409924	-0.509164	-0.344432	0.157143	0.222363	-0.119953	0.0139814	0.0619591	-0.0271514	-0.487626	-0.575448	-0.638459	-0.782287	-0.664409	-0.393542	-0.301517	-0.306785	-0.335562	-0.331544	-0.466627	-0.3416	-0.399018	-0.560552	-0.722467	-0.316943	-0.478516	-0.340207	-0.145866	-0.211454	-0.193231	-0.264504	-0.484776	-0.206442	-0.511271	-0.70465	-0.44357	-0.0371806	0.00415249	0.0330282	-0.111421	-0.188441	-0.255474	0.11671	0.0310369	0.00566055	-0.0255903	-0.00626773	-0.153362	0.062505	0.419774	0.242178	-0.102007	0.0761056	0.0885	-0.127396	0.020055	-0.137578	0.227248	-0.227248	0.337123	0.209171	-0.210002	-0.316337	-0.345708	-0.429209	-0.026699	-0.252691	-0.609949	-0.295548	-0.704653	-0.6212	-0.0378828	-1.22709	-0.84855	-1.61774	-1.08002	-1.83389	-0.0158787	-0.0609375	-0.315297	-0.884582	-0.873303	-0.364863	-0.356018	-0.500637	-1.58868	-1.92641	0.275963	-0.0695126	0.0794837	-0.233072	-0.0709477	-0.602318	-1.37941	-0.217654	-0.569665	-0.605904	-0.134395	0.113198	0.0211969	0.269518	0.063034	0.712622
TX50_RS09890	-1.27159	-1.5612	-1.32139	-0.245045	-0.802082	-0.931208	-0.268549	-0.274858	-0.304854	-0.169334	-0.0457636	0.215098	-0.616059	-0.607724	-0.744537	-0.611243	-0.155536	-0.228338	-0.171087	0.100271	-1.35323	-0.941403	-1.34973	-0.462518	-0.243153	-0.000153218	-0.740961	-1.34907	-2.84308	-5.02647	-1.34523	-0.755882	-0.795902	-1.1801	-1.7042	-1.84894	-2.27996	-2.15363	0.349405	0.224197	0.756308	0.71566	0.224916	-0.224916	-0.480117	-0.503817	0.166609	0.189255	0.208384	0.272425	0.569456	0.91915	-0.197211	0.0982297	0.388732	0.440696	0.291949	0.103761	-1.09028	-0.653125	-0.0965223	-0.366708	-1.22853	-0.974831	-1.01293	-0.743065	-0.219158	-0.192462	-0.25333	-0.278574	-0.430202	-0.0961888	0.0531311	-0.0588533	-0.318725	-0.364681	-1.09372	-1.11111	-0.114289	0.0329511	-0.266337	-0.412387	0.323969	0.154384	0.0461574	0.0355518	-0.257946	-0.0596649	0.442905	-0.0328716	-1.25664	-1.36297	-1.0146	-1.38993	-0.982689	-1.00572	-1.85297	-1.71385	-1.64223	-1.86234	-1.96683	-1.57115	-1.76319	-1.78244	-1.7838	-2.24708	-2.68252	-2.14603	-3.23874	-2.82501	-3.26076	-0.90237	-1.06085	-0.78249	-0.843213	-0.704443	-1.07219	-0.909808	-0.375478	-0.838366	-0.827368	-0.762835	-0.762028	-1.15457	-1.36411	-1.12802	-0.904776	-1.06471	-1.0707	-0.85669	-0.732008	-0.729425	-1.04421	-1.08589	-0.9505	-0.758333	-0.512773	-0.45176	-0.844964	-0.737465	-0.568761	-0.485812	-0.714539	-0.848262	-0.395643	-0.665247	-0.555024	-0.0053658	-0.123335	-0.441282	-0.0863256	-0.245644	-0.207696	-0.696104	-0.724323	-1.17485	-0.242361	-0.755299	0.0340294	-0.329351	-0.533656	-0.554577	-0.25763	-0.676338	-0.327587	-0.782035	-0.801949	-1.10004	-0.591586	-0.452757	-0.757339	-0.394302	-0.4094	-0.430512	-0.283	-0.217779	-0.400237	-0.349153	-0.428106	-0.486838	0.107566	-0.0267692	-0.0807971	-0.196329	-0.0980025	-0.139773	0.0362198	0.102088	-0.0674371	-0.0899469	-0.0656914	-0.327165	-0.10474	0.361073	0.121159	-0.398825	-0.0618549	-0.154042	-0.185382	0.0306683	-0.000308794	0.283681	-0.283681	0.77382	-0.104482	-0.148474	-0.216608	-0.0140504	-0.33061	-0.469655	0.103769	-0.829754	-0.239562	-0.0561379	-0.00242876	0.0859929	-0.772772	-1.10877	-1.37552	-1.95074	-1.57563	-1.45015	-0.191529	-0.545315	-1.27524	-0.243875	-0.657979	-0.112196	-0.70965	-1.00015	-1.04677	-0.248121	0.403537	-0.205268	-1.98917	0.683701	-1.24805	-0.225833	0.293483	0.302603	0.185487	0.23782	0.403513	-0.641333	-1.31979	-0.581247	-0.81481
TX50_RS07075	-1.41564	-1.46485	-1.70953	-0.379079	-0.648483	-0.776198	-0.150798	-0.00711073	-0.0559858	-0.0275913	0.0607903	-0.033199	-0.701797	-0.907323	-0.843102	-0.57093	-0.566657	-0.499253	0.278813	0.344133	-0.511084	-0.795364	-0.972641	-1.23123	-1.02888	-1.16957	-0.815584	-1.86179	-1.84133	-2.65778	-1.63436	-0.556525	-1.01772	-1.08732	-1.66691	-1.60698	-1.79221	-1.9282	-0.0735327	-0.326767	-0.169804	-0.345834	0.0323182	-0.0323182	0.00609876	-0.182024	-0.305756	-0.336351	-1.05517	-1.23329	0.419145	0.439587	0.460506	0.605941	0.026677	-0.10158	-0.111724	-0.446342	-0.227318	-0.452684	0.0853715	-0.0201292	-0.873965	-0.658518	-0.740403	-0.932468	-1.25026	-1.27336	-0.758956	-0.681185	-0.466989	-0.387986	-0.308925	-0.402145	-1.17403	-1.15817	-0.935307	-1.25096	-0.530673	-0.590496	-1.25861	-0.529199	-0.183073	-0.278922	-0.926199	-0.676219	-0.905579	-1.23474	-0.183234	-0.251876	-0.673813	-0.765636	-0.757208	-0.444205	-0.518893	-0.478344	-0.598021	-0.793515	-0.912966	-0.960571	-1.14034	-0.919043	-1.11456	-0.947253	-1.09095	-1.28886	-1.40999	-1.31504	-1.67658	-2.49707	-2.19261	-0.607402	-0.503027	-0.380238	-0.161003	-0.14403	-0.159107	-0.13313	-0.0837608	-0.202848	-0.0755387	-0.0395904	0.0259542	-0.175003	-0.458557	-0.41967	-0.10776	-0.0330831	-0.0802004	-0.086601	0.0699722	0.0741658	0.13046	0.432709	0.26167	0.0211408	0.151144	0.139355	0.0387484	-0.00314574	0.0178218	-0.123702	0.094025	-0.154569	0.25818	0.111419	0.0441698	0.199156	0.341754	0.24929	0.179199	0.184171	0.125031	0.44825	0.494118	0.714023	0.0440326	-0.0801668	0.4502	-0.302357	-0.268496	-0.288209	0.0252193	0.106291	-0.0729244	-0.268656	-0.290727	-0.083655	-0.303808	-0.226921	-0.0902879	0.333441	0.156573	-0.00827005	0.330449	0.224383	0.434735	-0.0972931	-0.360104	0.00235861	-0.011384	-0.0760501	0.0874342	0.0611097	0.173607	0.0886587	0.0519691	0.0263999	-0.0557679	0.316129	0.0107407	-0.19349	0.349444	0.585591	0.40493	0.362197	0.415953	0.53275	0.0359584	0.0406421	-0.0201269	0.320073	-0.320073	-0.104263	-0.333691	-0.495675	-0.948862	-1.04139	-0.48934	-0.290387	-0.138408	-0.583596	-0.778197	-0.447027	-0.205649	-0.131202	-0.38432	0.103554	-0.501121	-0.927119	-0.922883	-0.410635	-0.368068	-0.938704	-1.03561	-0.760111	-0.752244	-0.990242	-0.562577	-1.45756	-1.25823	-0.574646	-0.620717	-1.3118	-0.650145	-0.757671	-0.779331	-0.437792	-0.200428	-0.261041	-0.583342	-0.100792	-0.0776086	0.1784	0.0892069	-0.32509	0.120871
TX50_RS07080	0.079102	0.473243	0.265022	-0.662628	-0.887702	-0.518241	-0.433156	-0.660451	-0.532175	0.145872	-0.108525	-0.0373465	-0.561217	-0.0999104	-0.274206	0.277067	1.28636	0.941911	1.54699	1.53311	0.287356	-1.26836	-0.418133	-2.44505	-2.97271	-2.82368	-0.714473	-1.23892	-2.7019	-1.8785	-0.120383	-0.874432	-0.866345	-1.18845	-0.117067	-0.451612	-0.061072	-0.682848	1.24151	0.875735	0.729464	0.866075	0.0604851	-0.0604851	-0.42556	-0.441542	-0.320977	-0.133498	-0.672066	-0.686615	0.177962	0.504152	-0.397328	-0.112188	-1.07506	-0.862027	-0.663857	-1.0294	-1.63696	-1.29716	-0.442496	-0.847002	-1.94082	-1.72422	-1.07877	-1.0384	-0.710779	-0.907849	-1.7103	-1.45243	-0.181207	-0.140059	-1.03824	-0.994728	-0.575625	-0.379005	0.0412289	-0.258323	-0.287603	-0.267641	-0.577011	-0.321444	-0.512961	-0.843044	-0.520266	-0.613076	-0.772441	-0.775999	-0.287965	-0.547935	-1.06811	-0.455574	-0.946779	-0.649036	-0.355398	-0.188126	-0.826214	-0.648209	-0.248063	-0.752765	-0.577555	-0.0651628	-1.09043	-1.67231	-0.4558	-1.73205	-1.63022	-0.294619	-2.20552	-2.19142	-1.79195	-1.52592	-1.16053	-0.90841	0.199313	-0.276827	-0.520717	-0.687918	0.0138326	-0.597865	-0.862323	-0.437996	-0.49726	-1.06155	-1.22733	-0.709372	0.269152	-0.454161	-0.235205	0.472834	0.631251	0.572017	0.416289	0.47983	0.319033	0.788775	0.72254	-0.52052	-0.387891	-0.582957	-0.60192	-0.455498	-0.53739	-0.541374	-0.389203	-0.944416	-0.358994	0.845692	0.874829	0.434685	1.04592	1.11281	0.920516	0.777735	0.680797	0.265391	-0.318781	-0.416187	0.904546	-0.429539	-0.840287	-0.324454	-0.510713	-0.152247	-0.22424	-0.489205	-0.0404162	-0.453931	0.258676	0.256357	0.443678	0.4567	0.610511	0.843192	1.0877	0.786255	1.10184	0.150711	0.181405	0.633922	0.314597	-0.341012	0.0264158	0.195557	0.0141456	-0.297766	0.130083	0.191553	-0.125356	0.0628579	0.497259	0.65217	0.5749	0.873338	0.838181	0.706811	1.21677	1.17703	0.246671	0.80354	0.41198	0.546455	-0.546455	0.363931	0.600005	0.440666	0.566922	0.413821	-0.428002	0.3202	0.452851	-0.15985	0.23543	0.139062	-0.242008	0.497794	0.575435	0.0529444	-1.12272	-0.966226	-0.966171	-0.584239	0.692776	0.731838	-0.405697	-1.4663	-0.95299	0.254187	-1.36532	-0.12574	-1.14081	-0.053167	0.254269	1.12471	0.517862	0.149983	0.0276012	-0.00893693	0.00522179	-0.0148524	-0.700505	-0.918827	0.873565	0.0452612	-0.918827	-0.918827	0.825713
TX50_RS07085	-2.7365	-3.26312	-2.1451	-1.26523	-1.69501	-1.68388	-1.26953	-0.57072	-1.00437	0.00975933	0.151677	-0.161437	-1.31261	-1.59657	-1.13083	-0.516579	0.558929	0.435707	0.630022	0.967326	-0.160609	-0.384112	0.568177	-1.86898	-2.83703	-2.6644	-2.43635	-2.15574	-3.11882	-1.61935	-2.26531	-1.42085	-2.66318	-0.639346	-2.61583	-2.5845	-3.62323	-2.88851	0.925012	1.22108	0.856284	0.906271	0.109514	-0.109514	0.542253	0.196608	-0.343867	-0.219	-1.57463	-1.97274	0.362061	0.372987	-0.70279	-0.438404	-0.898304	-0.969713	-0.925811	-1.54756	-2.79116	-1.50547	0.158905	-0.406879	-1.4131	-1.516	-1.1827	-1.03985	-2.15725	-2.11466	-1.41255	-1.38083	-0.560662	-0.497508	-0.959097	-0.853164	-1.88085	-1.73286	-0.979998	-1.00917	-0.317238	0.0511027	-0.905773	-0.838062	-0.349306	-0.777446	-1.63206	-2.1088	-2.37871	-1.7865	-0.357474	-0.846691	-0.154884	-0.122973	-0.0436951	-0.0176047	0.0349627	-0.205273	-1.54904	-1.00103	-0.473037	-1.47524	-0.987196	-1.26649	-1.07374	-0.797097	-0.871948	-1.43594	-1.43769	-0.894152	-1.88996	-1.18926	-2.30097	-0.425365	-0.389027	-1.01204	0.927844	1.04139	1.27202	0.0882802	0.619608	0.498193	-0.111497	-0.172061	0.0511307	-0.113514	-0.0185024	-0.036719	0.963407	0.436586	0.353813	1.45323	1.32685	1.48986	2.1284	1.89999	1.95604	0.543214	0.976823	0.413126	0.139873	0.424348	0.235668	0.335561	0.0938936	0.385814	0.264325	0.144583	0.0592597	1.36208	1.39431	1.02338	1.98481	2.58038	1.73409	2.22573	2.31191	2.00427	1.47885	0.973484	1.33079	0.393634	-0.0764224	0.122962	0.511748	0.201742	0.142151	0.298829	0.100623	-0.0373039	0.678521	0.647083	0.565912	1.30075	1.39481	1.47231	1.91516	1.92563	2.23136	1.02483	1.0694	1.15151	-0.20757	0.0360935	0.171476	0.466699	0.334841	0.53269	0.218167	0.0312303	0.0785903	0.309982	0.657439	1.10346	1.55405	1.39264	1.54567	2.26976	2.24241	2.43116	1.08318	1.00293	1.01774	0.220807	-0.220807	-0.663498	-0.698399	-0.337072	-0.382979	-0.541006	-0.484014	-0.413214	-0.164714	-0.248104	-0.527707	0.197895	-0.330057	0.46043	0.319734	0.0199562	-0.0491825	-0.486041	-1.06386	-0.0571537	-0.209906	-0.569205	-0.357811	-0.696472	-1.41064	-1.12912	-0.189635	-2.8708	-1.343	-0.700667	-1.07279	-0.403238	-0.0159855	-0.208511	-0.620951	-1.63119	-2.06657	-0.627526	-1.0519	-0.0624851	0.218744	-0.156258	0.592303	-0.621649	0.436567
TX50_RS07090	-0.886363	-1.20556	-1.35399	-1.59374	-1.22766	-0.917863	-1.22745	-1.42924	-1.13066	0.0446056	0.0351461	-0.0797517	-1.6928	-1.55146	-1.41445	-1.00199	0.214381	0.566592	-0.073293	-0.305504	-1.01994	-0.911097	-1.65847	-1.63422	-1.36242	-1.40774	-1.74801	-1.83099	-1.54673	-1.63163	-1.86472	-1.62919	-1.38554	-1.37166	-2.35907	-2.49455	-2.77664	-2.61585	-0.736374	-0.0276818	-0.120574	-0.662103	-0.0621199	0.0621199	-0.423623	-0.634431	-0.273054	-0.366816	-0.802527	-0.96279	0.129077	-0.352175	-1.02098	-1.06982	-1.15235	-0.896806	-1.45306	-0.983964	-2.14845	-1.81023	-0.322001	-0.403689	-0.149443	-0.781421	-1.61488	-1.38947	-1.01182	-0.904114	-0.932143	-0.709096	-0.569083	-0.477287	-1.01494	-1.13708	-0.536484	-0.459758	-0.293778	-0.430866	-0.441339	-0.473933	-0.302131	-0.30538	-1.10447	-1.18751	-0.931393	-1.0017	-1.03625	-0.968564	-0.563807	-0.39361	-0.349886	-0.211765	-0.0672555	-0.390724	-0.32931	-0.248464	-0.817691	-0.599925	-0.719511	-1.13542	-0.741181	-0.653448	-0.973457	-0.996449	-0.851483	-1.59996	-1.72665	-1.82541	-1.39771	-1.45792	-1.63128	-1.33758	-1.30046	-1.15808	1.0014	0.945163	1.28507	0.368923	0.303635	0.341037	0.529367	0.398688	0.376907	0.530951	0.572125	0.57871	0.631225	0.691097	0.670665	1.42511	1.3352	1.27035	1.51457	1.63982	1.47558	0.747895	0.659746	0.902407	-0.396235	-0.161771	-0.22205	0.147029	0.0327778	-0.214002	0.243829	0.290701	0.0921706	0.249745	0.244347	0.590312	1.52525	1.35399	1.49619	1.78763	1.77748	1.74408	0.352798	0.728163	1.34797	0.259928	0.388151	0.49373	0.598492	0.493396	0.40607	0.714736	0.760908	0.602384	0.955038	1.00658	0.84743	1.73182	1.43576	1.70805	2.19182	2.18477	1.73372	1.40311	1.15423	1.48651	0.133015	-0.0530982	-0.0799168	0.0508674	0.243827	-0.0532646	0.333659	-0.0406655	0.320135	0.92349	0.790691	1.07586	1.96812	1.47893	1.26676	2.06964	2.05733	2.06073	0.960797	1.26896	1.29435	0.339216	-0.339216	0.448891	0.253308	0.325633	0.181376	0.237288	0.442187	0.175093	0.602389	-0.251511	0.492025	0.0486044	0.198298	0.109907	0.111372	-0.162915	-0.67314	-1.12593	-1.21346	0.30485	-0.0108378	-0.119054	-0.130128	-0.285119	-0.196003	-0.101139	-0.686613	-1.47957	-1.36906	0.502512	0.178384	0.0739085	-0.168772	-0.0314253	-0.321738	-0.248276	0.574407	0.411489	0.588536	-0.128006	0.293561	-0.165555	0.351637	0.223689	0.561419
TX50_RS07095	0.320576	0.593009	0.364721	0.519954	-0.0354416	-0.24881	0.422311	0.348465	0.444999	-0.159632	0.0372911	0.122341	-0.938276	-0.888356	-1.00156	-0.730767	0.557249	0.115152	0.352131	0.57086	-0.24689	-0.581153	-0.168397	-1.11306	-1.17028	-1.12634	-0.894601	-1.01098	-1.94931	-1.68267	-0.661326	-0.355047	0.214845	0.120285	0.497625	0.334565	-0.230311	0.0337697	-0.201825	-0.348687	-0.216722	0.163262	-0.0138008	0.0138008	-0.0852524	-0.21068	-0.0936714	-0.216586	-0.79686	-0.891315	0.409983	0.377709	-0.118663	0.0804918	-0.273726	-0.337734	-0.051796	-0.174884	-0.162438	-0.0502432	0.878849	0.510147	-0.784897	-0.298381	-0.156075	-0.0713971	-0.993278	-0.957002	-0.357838	-0.54063	-0.0262041	-0.0133293	0.172259	0.139792	-1.19432	-0.887594	0.0137761	-0.225543	-0.200986	0.11021	-0.65251	-0.711457	0.306127	0.0898201	-0.975701	-0.747718	-1.18408	-0.830609	0.021922	-0.04403	0.2107	0.224709	0.213063	0.360262	0.313231	0.317783	-0.0143682	-0.180275	0.0293951	-0.239693	-0.450717	-0.293811	-0.251787	-0.339789	-0.263369	-0.771619	-0.706037	-0.525315	-1.92611	-1.5729	-1.47789	-0.34006	-0.143424	-0.152869	0.0333235	0.0653197	0.0156623	-0.70312	-0.464271	-0.655403	-0.743054	-0.722968	-0.637746	-0.90522	-0.816534	-0.824718	-0.213878	-0.302478	-0.379546	-0.0530491	0.0839858	0.0394477	0.347399	0.342148	0.464354	-0.108196	-0.0813085	-0.136142	0.11271	0.198138	0.175424	0.0637647	0.0714503	0.0101041	0.128778	0.114288	0.195805	0.335066	0.377987	0.225708	0.218597	0.244884	0.218845	0.404159	0.371628	0.311061	-0.040717	-0.0616655	0.0290504	-0.588593	-0.783227	-0.622703	-0.54072	-0.656857	-0.523244	-0.678161	-0.778615	-0.719019	-0.448071	-0.503595	-0.494561	-0.138523	-0.110451	-0.132206	0.146574	0.158677	0.198207	-0.172542	-0.141277	-0.0919934	0.0222822	-0.0107989	-0.0114833	0.00350017	0.106131	0.104677	0.172081	0.182566	0.168577	0.112424	0.11101	0.0430142	0.107304	0.181854	0.174697	0.104572	0.0904582	0.0614381	-0.00899318	0.119701	0.073988	0.0354474	-0.0354474	0.236854	0.270549	0.263038	0.230226	0.00214605	0.06215	0.415777	0.0773991	-0.113456	-0.233098	0.195954	0.160476	0.285373	0.313427	0.303614	0.361879	0.706465	0.845711	-0.113479	-0.297678	0.00614442	0.172564	0.0243875	0.00644699	0.262219	-0.17216	0.492426	0.606501	-0.130938	-0.337371	0.184704	0.254889	-0.162863	0.00462686	-0.0392952	0.116473	0.379893	0.0598004	-0.086514	0.184338	-0.0978238	0.574415	-0.0537227	0.12707
TX50_RS07105	-0.175781	-0.249809	-0.37907	0.089494	0.00801853	-0.0822124	-0.0061712	0.0588289	0.0327218	0.0224256	-0.0127545	-0.00967106	-0.539812	-0.721437	-0.531826	-0.28448	0.519433	0.128048	0.32631	0.611607	0.0939533	-0.201247	0.168483	-0.441428	-0.297605	-0.394698	-0.328949	-0.375177	-1.14806	-0.868654	0.091537	0.188345	0.463023	0.438391	-0.448142	-0.31231	-0.844397	-0.540533	0.184164	-0.0449215	-0.117958	0.160839	0.0389616	-0.0389616	0.0107265	-0.0665166	-0.0688164	0.0279059	-0.765611	-0.637968	0.615643	0.353794	0.469912	0.470439	-0.348495	-0.296787	-0.439423	-0.478103	-0.0513381	-0.00524022	0.175488	0.218777	0.0191085	0.231082	0.26201	0.311638	-1.0817	-1.02703	0.0815703	-0.179043	0.243745	0.222809	-0.0346147	0.0513697	-0.887604	-0.928045	-0.875391	-0.814049	0.221338	0.310162	-0.404809	-0.613788	0.0516932	0.130724	-0.62092	-0.605261	-1.0101	-0.681302	0.0469579	-0.0251172	0.939801	0.976052	0.809439	0.958974	0.856969	0.802389	0.427638	0.308394	0.444184	0.267421	0.0750533	0.224088	0.448502	0.580796	0.449259	0.0358193	-0.0610579	0.15633	-1.54111	-1.36617	-1.47803	0.0814465	0.144049	0.0554371	0.334667	0.415111	0.442909	-0.235555	-0.128228	-0.379651	-0.328569	-0.349917	-0.321594	-0.385988	-0.410707	-0.528843	0.446824	0.393773	0.31986	0.526179	0.782004	0.724561	1.14552	1.02784	1.01219	0.284029	0.316339	0.248518	0.201018	0.122994	0.105252	-0.0879584	-0.0575251	-0.142097	-0.00186524	0.0699498	0.086523	0.454894	0.497046	0.336018	0.786509	0.778618	0.852955	1.21949	1.14591	1.23115	0.717524	0.676014	0.471796	-0.308539	-0.348326	-0.353647	-0.168525	-0.280521	-0.210466	-0.402836	-0.445042	-0.38409	-0.190563	-0.256412	-0.214678	0.278295	0.302459	0.222569	0.610879	0.567982	0.508441	0.260145	0.25324	0.25892	-0.0026133	-0.0375156	0.0401289	0.00897848	0.0525933	0.0356607	-0.0639291	-0.0495143	-0.0622884	0.0596467	-0.0892664	-0.186884	0.312313	0.366551	0.319896	0.609334	0.544886	0.562564	0.324587	0.382772	0.339224	0.0357441	-0.0357441	0.254401	0.157793	0.256362	0.222112	0.120411	0.0579411	0.194528	0.180561	0.118495	-0.204077	0.45069	0.54369	0.382137	0.34819	0.802773	1.06602	0.820774	0.890483	-0.337049	-0.0238142	0.250829	0.302056	0.323853	0.162649	0.465196	0.378154	0.566063	0.82343	0.174674	0.0799305	0.149661	0.196113	0.378745	0.362349	0.281736	0.223157	0.19841	0.430682	0.0187999	0.0532993	-0.0720991	0.0359301	0.0492695	-0.118658
TX50_RS07110	-0.574017	-0.637716	-0.716361	0.165692	0.066236	0.00605314	0.0345896	0.207067	0.137648	-0.0881213	0.150861	-0.0627401	-0.40847	-0.554181	-0.336468	-0.123719	0.661374	0.223407	0.338074	0.74516	0.298399	0.0761419	-0.0798198	-0.468874	-0.0116568	-0.48472	-0.24371	-0.424385	-1.056	-0.73445	-0.181614	0.0773924	0.301167	0.0129478	-0.463561	-0.569727	-1.22328	-0.821645	0.315332	0.0661296	0.0255125	0.41886	-0.0424113	0.0424113	-0.019704	-0.185281	-0.0393791	0.0107575	-0.630128	-0.636213	0.545521	0.323394	0.2861	0.331199	-0.080958	-0.0830923	-0.122214	-0.0732054	-0.0888664	-0.060366	0.43546	0.485417	0.100799	0.299905	0.298164	0.392767	-0.930308	-0.887488	-0.0765437	-0.0442772	0.100667	0.109425	0.20527	0.228812	-0.750216	-0.700963	-0.144116	0.0011182	0.182842	0.104036	-0.500783	-0.323391	0.283016	0.250663	-0.422541	-0.177422	-0.392789	-0.326622	0.165961	0.232682	0.690058	0.78166	0.683825	0.626051	0.522432	0.610299	-0.0752298	-0.161388	0.0767766	-0.0775751	-0.13196	-0.187329	-0.0100608	0.0779932	-0.0888128	-0.513493	-0.622514	-0.263391	-1.09742	-1.16913	-1.18525	0.0765773	0.180062	0.0335941	0.502053	0.625897	0.713943	0.153652	0.336989	0.103651	0.0974355	0.0415332	0.183215	0.0165343	0.0826609	0.0485338	0.625797	0.636911	0.544504	0.797917	0.897376	0.941869	1.12842	1.14832	1.08211	0.632888	0.669537	0.420618	0.390888	0.464733	0.365096	0.216771	0.261258	0.11688	0.204328	0.243798	0.266402	0.621344	0.626676	0.441493	0.771876	0.843991	0.839508	1.31866	1.19889	1.36594	0.680786	0.72407	0.712852	0.0643478	0.170432	0.119553	0.132175	0.101379	0.196293	0.0836316	0.0912656	0.0912672	0.33672	0.312318	0.245099	0.762164	0.625743	0.624118	0.805474	0.853353	0.816701	0.640381	0.812525	0.536672	-0.0133446	0.0133541	-9.44812e-06	0.0777521	0.177975	0.153887	0.101921	0.226326	0.13958	0.187149	0.183025	0.0802213	0.516935	0.716415	0.68003	0.97324	0.868597	0.879893	0.616944	0.68336	0.64017	0.0776662	-0.0776662	0.519766	0.443158	0.339325	0.186017	0.476638	-0.0297281	0.477569	0.378706	-0.0445179	0.0380774	0.17526	0.583532	0.443565	0.249302	0.652833	0.482199	0.393768	0.416233	0.0470474	0.205845	-0.0902313	-0.0372572	0.11202	0.137159	0.172866	0.481012	0.292043	0.463378	0.368483	0.237835	0.26308	0.382743	0.445927	0.229403	0.284872	0.299231	0.278872	0.34007	-0.0693069	-0.0776942	0.147001	0.467138	0.0374844	0.236218
TX50_RS07115	-0.45886	-0.228164	-0.317558	0.349407	0.141307	-0.351156	0.309172	0.419927	0.400861	-0.0579013	0.0977062	-0.0398048	-1.00857	-1.03626	-0.969299	-1.01533	0.267619	-0.219486	0.112703	0.243825	-0.31563	-1.07691	-0.604142	-1.02408	-1.03277	-0.922969	-0.943937	-1.13075	-1.69695	-2.07238	-0.65977	-0.471617	-0.564712	-0.643348	-0.475886	-0.583544	-1.59753	-1.20439	0.231924	-0.0893152	-0.115824	-0.187211	0.132171	-0.132171	0.0998223	-0.195412	-0.475402	-0.319183	-0.798772	-0.895361	-0.336441	-0.278755	-1.3242	-1.09246	-0.231844	-0.349336	0.237082	-0.069173	-0.236287	-0.43174	0.018482	-0.480636	-1.11342	-0.814938	-0.844843	-0.33823	-1.23989	-1.34153	-0.691213	-0.537641	-0.0995485	-0.207897	-0.135613	-0.434138	-1.2603	-0.645186	-0.63527	-1.11284	-0.425694	-0.107709	-1.32083	-0.701121	0.491372	-0.0606825	-0.580087	-0.421948	-0.840133	-0.263459	-0.0181781	-0.399796	0.69863	0.775921	0.640701	0.4174	0.473841	0.639443	-0.318557	-0.277302	0.154959	-0.359759	-0.560118	-0.499053	-0.528247	-0.125491	-0.54741	-1.32246	-1.27659	-0.418664	-2.91798	-2.90256	-2.65334	-0.198209	-0.216508	-0.486725	0.377488	0.194562	0.246651	-0.484685	0.0888295	-0.708764	-1.10363	-0.935664	-0.709581	-0.84185	-0.939322	-0.674097	0.264444	-0.589343	-0.724546	0.216429	0.490657	0.336439	0.964018	1.0183	1.07971	0.482049	0.544579	0.19878	0.435825	0.346187	0.347668	0.0224172	-0.0248438	-0.0373	0.199949	-0.342174	0.248584	0.854527	0.65642	0.216959	0.675518	0.676308	0.451676	0.907202	1.08326	1.11389	0.681087	0.198315	0.815111	-0.36111	-0.65789	-0.616675	-0.437915	-0.669554	-0.636374	-0.526564	-0.650257	-0.80973	-0.411955	-0.421362	-0.274428	-0.075678	0.062597	-0.00476171	0.43055	0.409563	0.478098	0.210661	0.34272	0.315209	-0.0706097	0.0504836	0.0201262	0.0268251	0.0806234	0.194186	-0.118869	0.245475	-0.19631	-0.247714	-0.179263	-0.253416	0.0860198	0.705365	0.638579	0.459153	0.439715	0.516891	0.267011	0.371159	0.275496	-0.0352707	0.0352707	0.32043	0.192768	0.378255	0.5138	0.460591	0.455891	0.373244	0.425512	-0.0446761	0.0534928	0.645845	0.727135	0.554311	0.458261	1.01746	0.866287	0.923103	1.13955	0.130539	0.144029	0.691387	0.563099	0.487998	0.111391	0.578949	0.942422	0.985523	1.14	0.326085	0.0748077	0.861039	0.501085	0.550555	0.562415	-0.317477	0.403825	0.640937	0.410747	-0.057645	0.0175406	0.0401043	-0.511282	-0.349804	-2.00401
TX50_RS07120	-0.165824	-0.309921	-0.499164	0.174428	0.195982	0.0159517	0.0869655	0.0588865	-0.021522	0.0516696	0.0452076	-0.0968772	-0.358259	-0.489714	-0.430941	0.00571645	0.535538	0.577641	0.842296	0.777938	0.816812	0.501214	0.627584	0.334886	0.314703	0.345521	0.284358	0.390939	-0.22996	-0.164279	0.431785	0.766134	0.980584	0.997	-0.719756	-0.630272	-1.70768	-1.09566	0.710613	0.426557	0.361674	0.755642	-0.0315036	0.0315036	0.299836	0.0475777	-0.308812	-0.276478	-0.564995	-0.639052	-0.243484	-0.316869	-0.33678	-0.261748	-0.429764	-0.471713	-0.575144	-0.519051	-0.137841	0.125904	1.14385	0.858365	0.250864	0.494652	0.616848	0.68317	-1.1577	-1.05707	0.216534	0.229581	-0.0419251	-0.0464678	-0.403915	-0.216714	-0.765365	-0.595611	-0.96172	-1.16608	-0.227785	0.0200573	-0.855121	-0.942385	-0.12857	-0.28766	-0.347266	-0.211628	-0.586654	-0.143036	-0.112068	-0.260743	0.713008	0.75872	0.668375	0.433213	0.565015	0.807555	0.0418914	0.173602	0.238921	-0.0320057	-0.0344156	-0.0170724	0.144592	0.239537	0.27435	-0.403828	-0.448373	-0.348518	-0.739181	-0.961709	-1.17896	-0.313277	-0.189973	-0.295121	0.38745	0.449678	0.300754	-0.399096	-0.348566	-0.345007	-0.416469	-0.262858	-0.233477	-0.273016	-0.331754	-0.469524	0.803177	0.655582	0.59916	0.743505	1.01041	0.923174	1.10938	0.968911	1.03879	0.510623	0.322013	0.268427	0.28398	0.114934	0.282445	0.0379623	0.0912136	-0.0612269	-0.00138884	0.0377701	0.0752526	0.870189	0.842854	0.612593	0.962165	1.02873	0.851593	1.24378	1.39675	1.27241	0.898013	0.731607	0.868806	-0.259151	-0.397616	-0.276889	-0.199761	-0.245993	-0.282179	-0.121954	-0.199663	-0.280793	0.0139523	-0.0298762	-0.0213951	0.416416	0.360134	0.322455	0.719013	0.657239	0.576557	0.5956	0.568942	0.646773	-0.0354105	0.00910909	0.0263014	-0.0484014	0.0924714	0.0675031	-0.025309	-0.0117304	0.0265153	0.0272243	0.0624345	-0.108098	0.313188	0.276181	0.261254	0.786494	0.785549	0.820154	0.509225	0.621784	0.528899	0.149806	-0.149806	0.225999	-0.00653502	0.0399661	0.211169	-0.113402	0.157382	-0.00654736	0.00762232	-0.219123	-0.121674	0.300674	0.31214	0.300091	0.239443	0.617141	0.742673	0.590538	0.468493	-0.094413	-0.0896395	0.226293	0.147214	0.190178	0.184236	0.427111	0.495922	0.589825	0.485799	-0.362447	0.0194698	0.0519941	0.0794871	0.0449031	0.454598	0.034969	0.148032	0.348472	0.268011	-0.0613034	0.110638	-0.0493343	0.704694	-0.163709	0.218748
TX50_RS07125	-1.10787	-1.50197	-1.47612	0.0252738	-0.116607	-0.240854	0.142603	0.107038	-0.104516	-0.0401647	0.101919	-0.0617544	-0.611926	-0.859889	-0.910189	-0.414841	0.292071	-0.032728	0.316054	0.448563	0.597915	0.212344	0.185046	-0.830854	-0.542923	-0.871904	-0.694803	-0.862739	-0.988712	-0.765041	-0.767676	-0.214035	-0.165663	-0.238653	-1.55618	-1.65271	-2.66867	-2.00786	0.309213	0.0913305	0.273319	0.332806	0.0319669	-0.0319669	0.80755	0.483873	-0.0190306	-0.266775	-0.697618	-0.641951	0.296842	0.174994	0.0436861	0.0329676	0.049754	0.0454522	0.22468	0.0524829	0.189851	0.533693	0.958684	0.955031	-0.00482115	0.695368	0.907052	0.969586	-1.13062	-1.03674	-0.0232505	0.240931	-0.235506	-0.313368	0.078807	0.0831996	-0.977251	-0.966368	-0.631453	-1.06402	-0.0791499	0.0195181	-1.44395	-0.772035	0.358515	0.122498	-0.451036	-0.132647	-0.173675	-0.206797	-0.0148692	0.0246211	0.143499	-0.0749358	-0.0951394	-0.327824	-0.176381	-0.0488613	-0.901355	-1.10787	-0.501467	-1.08046	-0.665445	-0.776533	-1.0784	-0.633455	-1.00001	-1.51869	-2.05954	-1.38996	-1.44552	-1.64131	-2.14941	-0.14975	0.0788441	0.121699	0.723448	0.732121	0.317369	-0.32736	0.195493	-0.315769	-0.379525	-0.27699	-0.143816	-0.42561	-0.559149	-0.415926	0.453756	0.139501	0.0902997	0.631576	0.71326	0.488618	1.27194	0.828488	1.22736	1.1023	0.742959	0.110154	0.301103	0.333745	0.555585	0.133301	-0.180222	0.0758366	-0.065853	-0.21447	0.046127	0.815449	0.545317	0.381883	0.826204	0.962483	0.495885	1.51772	1.42839	1.17257	1.08248	0.819695	1.11465	-0.0820144	-0.479666	-0.297864	-0.28622	-0.343418	-0.436074	-0.286789	-0.492857	-0.634199	-0.100943	-0.0617322	-0.217562	0.206331	0.248658	0.316263	0.713306	0.713278	0.780226	0.601086	0.593257	0.5718	-0.0895449	0.0119353	0.0776096	0.0238312	0.0406298	0.126151	-0.287169	-0.00507461	-0.36315	-0.488763	-0.113714	0.0140331	-0.0272967	0.16312	0.246737	0.749539	0.685001	0.835296	0.317055	0.436721	0.430003	0.1014	-0.1014	0.417332	0.527204	0.130597	-0.0572611	0.244871	-0.144513	0.115243	0.211112	-0.394507	-0.210696	0.289587	0.581933	0.547631	0.3787	0.942222	0.967733	0.387351	1.00422	0.160068	0.145898	0.00681277	0.0315537	-0.139059	-0.331172	-0.0885885	0.863493	0.209632	0.346939	0.16873	-0.089718	0.354784	0.606145	0.717648	0.583731	0.155134	0.307144	0.15904	0.637269	0.214122	0.0323139	-0.246436	-0.10064	-0.371123	0.211716
TX50_RS07130	-1.57561	-1.5166	-2.36443	0.0947828	0.055069	-0.205089	0.0818144	0.368389	0.274534	-0.0854446	0.0402891	0.0451555	-0.877675	-0.945495	-0.885607	-0.648391	0.217467	-0.298169	0.195411	0.275539	0.854886	-0.0725319	0.650593	-0.858362	-0.345473	-0.757391	-0.280006	-0.0313439	-1.26961	-0.389183	-0.11502	-0.0113991	-0.134122	0.117941	-2.1948	-1.99593	-2.48238	-2.78467	0.244975	-0.0800406	0.296694	0.186316	-0.0658957	0.0658957	0.976838	0.507436	-0.0977149	-0.248523	-0.994596	-0.676607	0.0817047	-0.0972349	-0.373636	-0.165961	0.177673	0.051111	0.189886	0.239405	0.0814065	0.601607	1.95934	1.68801	1.47469	2.2043	1.95693	2.16616	-1.25291	-0.97489	-0.115482	-0.216737	-0.218198	0.0782005	0.327118	0.503093	-1.36762	-1.00806	-1.21142	-1.10932	-0.193334	0.0875834	-0.608653	-1.88167	0.324156	0.281693	-0.557536	-0.383447	-0.68236	-0.164594	0.463503	0.112996	-0.191431	-0.105934	-0.0636192	-0.200897	-0.264317	-0.542885	-0.775306	-0.997297	-0.782243	-0.949536	-0.967727	-1.02122	-1.58687	-0.95989	-1.2858	-1.84696	-1.66248	-1.56113	-1.83348	-1.47053	-1.69438	0.214057	0.1217	-0.0885683	0.738918	0.655036	0.709412	-0.311987	0.024947	-0.233401	-0.333704	-0.233008	-0.196334	-0.398301	-0.460767	-0.377953	0.675586	0.793669	0.47057	0.617747	1.02848	0.872079	1.22762	1.36744	1.23076	0.691605	0.684641	0.621606	0.427684	0.499496	0.482209	0.137708	0.266832	-0.0146065	0.23121	0.233008	0.275235	0.762417	0.820578	0.595084	0.887579	0.923857	0.756418	1.67918	1.64067	1.79974	1.10294	0.852662	0.500959	-0.289947	-0.421767	-0.414302	-0.268027	-0.0010156	-0.266119	-0.386617	-0.405629	-0.191406	-0.288125	-0.235939	-0.191987	0.178261	0.212891	0.138238	0.608032	0.697723	0.712699	0.426569	0.408477	0.595389	-0.0589905	0.0442614	0.0147291	0.0120072	0.142866	0.201497	-0.161362	-0.0617635	-0.195592	-0.137853	-0.351826	-0.132374	0.132887	0.327321	0.155263	0.568036	0.689114	0.755797	0.67793	0.483391	0.53197	0.109188	-0.109188	0.361543	-0.274316	0.128096	0.572659	-0.371257	-0.0962228	0.42046	0.315511	-0.757982	-0.407461	0.149365	0.604643	0.716232	0.239975	0.791013	1.03482	0.39103	0.799655	-0.341968	0.0259869	-0.284816	0.308299	0.102367	0.0487675	0.149921	0.276872	0.0176161	0.844649	-0.312787	-0.0675951	0.284862	0.978318	1.03025	0.86466	0.0511125	0.568254	0.700641	1.18225	-0.172268	0.472838	-0.30057	-0.0264054	-0.00455932	0.497409
TX50_RS07135	-0.613161	-1.33446	-1.40077	-0.328151	-0.116013	-0.217145	-0.132159	-0.337788	-0.0928038	-0.0270913	0.0255278	0.00156354	-0.319947	-0.182375	-0.204065	0.0600795	0.370054	0.28401	0.975055	0.877563	0.765419	0.149726	0.099458	0.212586	0.615237	0.42158	0.603729	0.49049	-0.609948	-0.531267	0.494342	1.20463	1.05021	1.01871	-1.67604	-1.46946	-1.86147	-1.75358	0.705736	0.552575	0.631251	0.591317	-0.0078955	0.0078955	-0.371001	-0.707879	0.112721	0.0155023	-0.433166	-0.583291	0.275227	0.329168	0.111492	0.0776281	0.244098	0.154815	0.267748	0.123554	0.3563	0.383779	1.92527	1.51252	0.368088	0.877072	0.783716	0.652386	-1.34393	-1.04187	-0.210077	-0.0041109	-0.00621452	-0.141774	0.302891	0.144225	-0.445609	-0.143051	-0.4497	-0.554973	-0.288298	0.209072	-0.932333	-0.631191	0.292773	0.0455711	0.0446879	0.040357	0.0155794	0.216132	0.25861	0.272295	-0.202411	-0.0433666	-0.118037	-0.293162	-0.0261887	-0.104885	-0.783316	-0.724276	-0.680144	-1.12498	-0.762988	-0.964462	-0.755371	-0.908807	-0.637125	-1.16826	-1.26371	-1.04601	-1.31359	-1.45072	-1.38008	-0.316572	-0.131204	-0.0704716	0.377551	0.356011	0.295963	-0.0153556	0.0747195	-0.0516482	-0.0540207	0.0262606	0.0391471	-0.0698926	-0.281127	-0.136586	0.238065	0.273843	0.18206	0.317229	0.495745	0.353797	0.813897	0.795982	0.626904	0.600977	0.459571	0.219395	0.210999	0.175943	0.120389	-0.0206381	0.0382223	-0.115668	0.0821475	-0.0627766	0.0856782	0.231933	0.224822	0.146484	0.374737	0.397433	0.444033	0.960342	0.749802	0.843585	0.539526	0.479349	0.77588	-0.0543108	-0.189952	-0.0267078	0.153077	0.164181	0.0377913	-0.0248452	-0.0403152	0.00707512	0.168384	0.116258	0.0707228	0.580001	0.42734	0.517331	0.939046	0.847227	0.876307	0.627155	0.490037	0.834515	-0.0400046	-0.0684211	0.108426	0.0784474	0.140157	0.141745	0.0170958	0.0240309	0.0425711	0.132941	0.16971	0.110847	0.472819	0.418584	0.392995	0.851346	0.847698	0.98628	0.511188	0.62764	0.671048	0.0608322	-0.0608322	0.127491	-0.011088	-0.351933	-0.0096109	-0.00296378	-0.0777133	-0.0363005	-0.028707	-0.169267	-0.166635	0.0319781	0.235243	0.251173	-0.0686383	0.0507693	-0.0596777	-0.656038	-0.587037	0.132353	-0.0620124	-0.0377747	-0.135112	-0.262685	-0.350314	-0.324985	-0.0802652	-0.778468	-0.287347	-0.224443	0.0714423	-0.098064	0.275781	-0.310912	0.0761135	-0.181587	0.313253	0.179178	0.00362088	0.145703	0.0908047	-0.236508	-0.0592261	-0.18175	0.230153
TX50_RS07140	-0.965858	-0.315741	-0.680656	-0.164776	-0.38273	-0.2877	0.144918	-0.317963	-0.410431	0.0446357	0.0215359	-0.0661716	-0.321498	-0.0954488	-0.177519	-0.0274485	0.0898975	0.431475	1.0851	1.27308	0.290429	-0.277634	0.188541	-0.388203	-0.371881	-0.985363	-0.778728	-0.698073	-1.82843	-1.62231	-0.88483	-0.945093	-1.12252	-1.27407	-1.06759	-1.0254	-1.29275	-1.03446	1.02294	0.774607	0.73934	0.900077	-0.036035	0.036035	-0.783417	-1.60498	-0.149293	-0.278758	-0.518055	-0.686393	0.712802	0.83726	0.260053	0.487534	-0.0769559	-0.147891	0.045035	-0.315012	-0.432605	-0.676017	0.522982	0.0113074	-1.21903	-0.603404	-0.868537	-0.607827	-0.663324	-0.529573	-1.33292	-1.10674	-0.295931	-0.2274	-0.70681	-0.966585	-0.160868	0.161288	0.254337	-0.209508	-0.499236	-0.177502	-0.325282	-0.518846	-0.300513	-0.901631	-0.261915	-0.305637	-0.0536572	0.0739419	-0.150257	-0.192124	-0.947438	-1.298	-1.08074	-1.65529	-1.20625	-0.944884	-0.94702	-1.70842	-1.01944	-1.77808	-1.26795	-1.60215	-2.24749	-2.09423	-1.58624	-2.20412	-1.88315	-1.94816	-3.20204	-2.54396	-2.8554	-0.632504	-0.664273	-0.511217	-0.442868	-0.465714	-0.519728	-0.441876	-0.149978	-0.260155	-0.157821	-0.265431	-0.302756	-0.561404	-0.740514	-0.456797	-0.04346	-0.212642	-0.397753	-0.267503	-0.0731561	-0.125033	-0.628242	-0.651212	-0.48359	-0.551596	0.184973	-0.782003	-0.772575	-0.681621	-0.754195	-0.510963	-0.529887	-0.384196	-0.605832	-0.654572	-0.786759	0.138008	-0.0878955	-0.0980205	-0.232019	-0.151631	0.0885641	-0.645307	-0.757557	-0.428071	-0.688492	-1.35941	0.149036	-0.0803256	-0.264219	-0.00211276	-0.134813	-0.257798	-0.0602466	-0.137785	-0.384745	-0.395468	-0.00043316	0.079218	-0.0337588	-0.0565849	0.151024	-0.0917829	0.343164	0.149801	0.445909	-0.011872	-0.228081	0.127628	0.0501408	0.00292492	-0.0530657	-0.272855	-0.118445	-0.237847	-0.198101	0.0722607	-0.333872	-0.219523	0.00601616	-0.0946974	-0.0967177	0.217634	0.0864757	0.253451	0.341643	0.455429	-0.271903	0.0620331	-0.138711	0.168478	-0.168478	-0.15782	-0.0743031	-0.385379	-0.282662	-0.627708	-0.785246	-0.656069	-0.393554	-0.663334	-0.71104	-0.44531	-1.38252	-0.288184	-0.32804	-0.523164	-2.2775	-0.906215	-1.62425	-0.620109	-0.444871	-0.115105	-1.01854	-0.581322	-0.221002	-0.700878	-0.267698	-1.77807	-1.44357	0.210381	0.090229	-0.517698	-0.645662	-0.675141	-0.769518	-0.857471	-0.990417	-0.675255	-1.24238	0.0740966	0.322507	-0.396603	0.503495	0.628309	-0.532093
TX50_RS07145	-1.41001	-0.962757	-1.22876	0.102366	-0.33458	-0.359179	0.127845	0.216363	0.264222	0.0366946	0.137186	-0.17388	-0.395757	-0.512379	-0.37712	0.243727	0.479018	0.476499	1.07684	1.34238	-0.474853	-0.762405	-0.133254	-1.64037	-1.85283	-1.99643	-2.23766	-2.29665	-3.1567	-1.18579	-1.45168	-1.8589	-2.20489	-1.76253	-1.27387	-1.70593	-1.62154	-1.46631	1.47548	1.01903	0.716811	1.06274	0.178926	-0.178926	-0.495995	-0.662708	-0.268906	0.00121608	-0.850954	-1.27792	1.10265	1.27965	0.412025	0.650191	-0.156465	-0.253284	0.392134	0.0237385	0.340244	0.498546	0.270917	-0.336754	-1.07988	-0.803964	-0.689727	-0.535517	-1.21365	-0.916016	-0.845081	-1.09405	-0.254563	-0.210818	-0.0750639	-0.317581	-0.880287	-0.692029	0.785178	0.381488	-0.296804	0.00531563	-0.698802	-0.707995	0.11675	-0.132547	-0.997268	-0.797794	-1.18098	-1.0552	0.243806	0.133043	-1.00181	-1.30545	-1.06374	-1.04987	-0.912503	-1.14627	-1.42656	-1.29478	-1.85245	-1.72476	-1.82316	-1.81565	-1.81729	-1.4663	-1.88245	-2.16897	-2.23865	-2.06515	-2.29286	-2.8502	-3.6221	-0.575825	-0.642929	-0.268836	-0.326739	-0.07365	-0.186153	0.0785185	0.268605	0.275656	0.134898	0.114049	0.181758	-0.0776546	-0.235134	-0.0749617	0.0727074	0.0488706	-0.010524	0.210856	0.173947	0.187571	-0.0228762	0.109146	-0.00734588	-0.0149851	0.199794	-0.387442	0.0626986	0.0775776	0.0149847	0.0190537	-0.0890397	-0.228214	0.0124936	-0.046193	-0.138983	0.180212	0.370211	0.157381	0.44592	0.382903	0.446558	-0.0592957	-0.0159462	-0.0253696	0.124736	-0.215911	0.211081	0.00109822	0.101516	0.151831	0.273629	0.228096	0.203466	-0.0505297	-0.0974826	-0.0944737	0.0852515	0.0928876	0.114084	0.264469	0.250623	0.18199	0.634333	0.565108	0.642991	-0.100838	-0.100983	-0.220677	0.0578584	-0.0773502	0.0194918	-0.00847326	0.171662	-0.0430972	0.204478	0.21391	0.143695	0.253161	0.0752317	-0.0825058	0.424473	0.58903	0.615855	0.607919	0.565779	0.5423	0.111465	0.0562183	-0.0194854	0.14063	-0.14063	-0.101265	-0.016649	-0.37282	-0.0859157	-0.470776	-0.193255	-0.110297	-0.24601	-0.216465	-0.710576	-0.228135	-0.652005	-0.304281	-0.523336	-0.332986	-0.48618	-0.624147	-0.62409	-0.529009	-0.557691	-0.688662	-1.13801	-0.824735	-0.999026	-0.779995	-0.777473	-1.19814	-0.954555	-0.151744	-0.47871	-0.338023	-0.209836	-0.698151	-0.401729	-0.241426	-0.00361437	0.170245	-0.31574	0.117753	-0.183985	0.066233	0.671178	0.101115	0.521474
TX50_RS07150	-0.459993	-0.711053	-0.866719	-0.285132	-0.00720721	-0.160058	-0.13775	-0.0813512	-0.135409	-0.0238286	-0.035448	0.0592767	-0.35487	-0.209114	-0.428207	-0.355937	0.322114	0.137613	0.234592	0.250537	-0.152824	-0.237544	-0.289394	0.189809	0.530085	0.391344	0.40584	0.362704	-0.66666	-1.01086	0.252639	1.00964	1.00144	0.920131	-1.44863	-1.36506	-1.99668	-1.70811	0.384589	0.217348	0.21982	0.271182	-0.00228815	0.00228815	-0.0398297	-0.315464	0.112776	0.0338786	0.0369523	0.047552	-0.241374	-0.163235	-0.272899	-0.304993	0.163595	0.0948694	0.062974	0.101751	-0.650217	-0.373612	0.17187	0.0732092	-0.203671	-0.278325	0.03752	-0.328453	-0.0844479	-0.0689252	-0.966697	-0.931282	0.288571	0.325479	0.104238	0.259853	0.323681	0.323855	-0.609533	-0.687227	0.206054	0.242853	0.0757499	0.0208978	0.215675	0.225946	0.00407191	-0.124607	0.0849985	0.13612	0.0690558	0.00952067	-0.171441	-0.128135	-0.095549	-0.29868	-0.286717	-0.240868	-0.864802	-0.801483	-0.580798	-1.00663	-0.786701	-0.647624	-0.901996	-0.757831	-0.782833	-1.50298	-1.57662	-1.47823	-2.00152	-1.77747	-1.90539	-0.746594	-0.416643	-0.531818	-0.151715	-0.0117654	-0.0433937	-0.202192	-0.104083	-0.120523	-0.182696	-0.115434	-0.133258	-0.273484	-0.298744	-0.334536	0.4491	0.426746	0.404029	0.216833	0.219045	0.402508	0.53947	0.593048	0.550921	0.560008	0.453021	0.172052	0.141717	0.152352	0.152155	-0.11067	-0.102445	0.00808128	-0.0272617	-0.0106657	0.0822813	0.401192	0.379327	0.211521	0.493884	0.393848	0.502869	0.585394	0.661184	0.647306	0.50501	0.390211	0.281997	-0.0673529	-0.154706	-0.175135	-0.102794	-0.127484	-0.145392	-0.131589	-0.160383	-0.0721752	-0.0518656	-0.0989211	-0.0733403	0.231059	0.137624	0.0847011	0.146667	0.147179	0.209764	0.082952	0.0455214	0.12489	-0.0320748	-0.000300859	0.0323756	0.00235119	-0.0525069	0.0442466	0.00764721	0.0290674	-0.0221408	0.0387242	0.0586127	-0.0444742	0.172106	0.253636	0.210637	0.332119	0.356394	0.348512	0.133945	0.188849	0.192393	0.00213346	-0.00213346	-0.244248	-0.114939	-0.196332	-0.281112	-0.192408	-0.167521	-0.251468	-0.355953	0.0661488	-0.0571182	0.0136124	0.0382519	-0.161288	-0.139679	-0.170479	-0.0161366	-0.111411	-0.0359749	-0.161561	-0.0926987	-0.0730172	0.0286312	-0.160271	-0.0932475	-0.217148	-0.149545	-0.228404	-0.148194	-0.120348	0.0136323	-0.0789835	-0.129712	-0.406509	-0.297034	-0.468259	-0.235007	-0.238311	-0.384408	0.03017	0.0380812	-0.0682512	-0.0855062	-0.0182838	-0.0264747
TX50_RS07155	-1.214	-1.70241	-1.809	-0.351919	-0.110107	-0.492882	-0.24172	-0.141697	-0.141021	0.012954	-0.0652911	0.0523372	-0.250625	-0.155117	-0.278451	-0.240145	0.520444	0.0964816	0.268113	0.403509	-0.0742808	-0.54515	-0.0963732	-0.629581	-0.266923	-0.733287	-0.199764	-0.467257	-1.28047	-0.962961	0.192801	0.701726	0.840757	0.639439	-1.58496	-1.80606	-2.08095	-2.01888	0.139876	-0.0359991	0.0145613	0.124753	-0.00575513	0.00575513	0.0183661	0.0309521	-0.091429	-0.328786	-1.10028	-1.28771	0.201823	0.129498	-0.0812495	0.0626259	-0.013938	0.00206283	0.0719707	0.0411014	-0.081634	0.0171682	-0.083291	-0.154431	-0.745145	-0.400968	-0.105454	-0.0699793	-1.3226	-1.42937	-1.14826	-1.06914	-0.222168	-0.183139	-0.192234	-0.336102	-1.44434	-1.27269	-0.320194	-0.374048	-0.244611	-0.0794159	-1.13046	-0.633389	-0.0203066	-0.208043	-0.719079	-0.699987	-0.891741	-0.721855	0.0478457	-0.0520782	0.0425886	-0.0222592	-0.101709	-0.0305942	0.0917328	-0.00589675	-0.860593	-0.900227	-0.83568	-1.14409	-0.961164	-0.581312	-0.633561	-0.938917	-0.387519	-0.935259	-1.08412	-0.929016	-1.67359	-1.88917	-2.27876	0.306847	0.368421	0.348921	0.417826	0.368306	0.305545	0.290178	0.496423	0.378724	0.0953351	0.228795	0.336198	0.14811	0.165521	0.147382	0.733925	0.839222	0.721413	0.669057	0.736266	0.742696	0.858892	0.822934	0.800305	0.332681	0.312234	0.378817	0.499526	0.444276	0.496815	0.110229	0.228161	0.275399	-0.0124746	-0.0228393	0.171469	0.696839	0.692939	0.361244	0.737219	0.700996	0.59067	0.701661	0.839126	0.714763	0.70133	0.43475	0.374156	0.154958	0.0307112	0.209326	0.0687678	0.187948	0.119702	0.199426	0.0534789	0.128451	0.272789	0.282017	0.229305	0.486944	0.612926	0.54101	0.846493	0.789651	0.84538	0.631818	0.582799	0.700647	0.0101844	-0.0382956	0.0281112	0.140251	0.0781742	0.222725	-0.0201442	0.0557045	-0.0838981	-0.0724588	-0.0305017	0.116398	0.103611	0.380823	0.26528	0.686446	0.823061	0.757419	0.426429	0.501098	0.46532	-0.124658	0.124658	0.576975	0.731849	0.676477	0.455602	0.166478	-0.0565207	0.232306	0.145406	0.131469	-0.333357	0.0749721	0.652965	0.413563	0.173904	0.44884	0.553141	0.161056	0.123114	0.0860786	0.250194	0.396521	0.340855	0.448099	0.221717	0.670735	0.385347	0.121179	-0.016793	-0.0281351	0.499751	0.541348	0.818902	0.11787	0.424699	0.635175	0.76066	0.439612	0.768239	0.185531	-0.131071	-0.0544603	0.485872	0.0699136	0.485261
TX50_RS07160	-0.690381	-0.305685	-0.542036	0.469666	0.347603	-0.146681	0.420743	0.469336	0.472529	-0.0882127	0.0395181	0.0486946	-1.251	-1.06174	-1.23401	-0.792267	-0.251129	-0.319616	-0.207282	-0.0279158	0.314903	-0.780058	0.314649	-1.28254	-0.935273	-1.0857	-1.06148	-1.07979	-1.42529	-0.79148	-0.518083	-0.397464	-0.51353	-0.216536	-0.535283	-0.551835	-1.56462	-1.05015	0.221562	0.0602574	0.0498492	-0.00111129	-0.0692264	0.0692264	0.283836	-0.17433	0.251464	0.0396403	-0.637249	-0.856597	-0.120711	-0.233841	-0.495024	-0.332483	-0.198876	-0.0479638	0.0880038	-0.0969115	0.536614	0.844286	1.04671	0.94407	-0.191674	0.198148	0.60949	0.588269	-1.24582	-0.947763	-0.131008	-0.137818	0.140748	0.164029	0.184616	0.464962	-0.993357	-1.03457	-1.30691	-1.49164	0.0690534	0.40471	-1.22511	-0.994286	0.382988	0.311665	-0.58405	-0.733087	-0.918621	-0.938238	0.170227	0.11724	0.372717	0.458767	0.456868	0.298432	0.345763	0.334035	-0.192202	-0.318261	-0.271153	-0.430692	-0.636672	-0.673114	-0.723062	-0.767642	-0.393101	-1.21927	-1.26162	-1.18051	-1.89073	-2.26699	-2.31254	-0.573582	-0.442686	-0.60002	-0.125792	-0.0116717	-0.148946	-0.452899	-0.307237	-0.490491	-0.468612	-0.573956	-0.519538	-0.836917	-0.831449	-0.687849	0.190739	0.214501	0.0409581	-0.154791	0.0473833	0.176195	0.268973	0.513018	0.490638	0.203568	-0.137833	0.107459	0.344121	0.337756	0.410513	-0.0764702	7.26672e-05	-0.313521	0.140569	0.158444	0.0867665	0.592385	0.740353	0.333952	0.54512	0.490791	0.481104	0.744236	0.715786	0.891873	0.311879	0.228711	0.3207	-0.445859	-0.731155	-0.58994	-0.316457	-0.34977	-0.506559	-0.501393	-0.846422	-0.665284	-0.530706	-0.538453	-0.632256	-0.101569	-0.274689	-0.444102	0.15672	0.0807739	0.17745	0.0393899	-0.0570583	0.0777006	-0.0552462	0.0286643	0.0265818	0.00152646	0.142656	-0.0422288	-0.069246	-0.0427366	-0.0684786	-0.060849	-0.204409	-0.358314	0.0542049	0.163819	-0.0859934	0.217224	0.359124	0.252128	0.386229	0.365043	0.425664	0.066094	-0.066094	0.0432668	0.150147	0.0724572	0.250541	0.225331	0.138261	0.220354	0.102686	-0.370511	-0.257004	0.586457	0.304838	0.520733	0.494424	0.783777	0.622538	0.484308	0.422204	-0.256087	-0.171235	0.274517	-0.0553006	0.16753	-0.0898838	0.369715	0.675949	0.413409	0.480636	-0.305595	-0.196178	0.189089	0.593796	0.20462	0.677533	0.104783	0.447998	-0.123592	-0.204782	0.134463	-0.345757	0.211294	0.605839	0.337391	0.591861
TX50_RS07165	0.388556	0.538697	0.389389	0.745823	0.212832	0.0960148	0.662106	0.643786	0.351881	-0.0477615	-0.123105	0.170867	-1.12866	-1.35382	-1.40601	-1.24409	-0.462126	-0.675479	-0.572718	-0.425815	-0.099575	-0.559108	-0.19824	-1.29843	-1.67508	-1.6854	-0.839376	-1.11424	-1.08369	-0.796902	-0.649406	-0.415008	-0.316743	-0.213813	-0.0521358	-0.371275	-1.09535	-0.713544	-0.220718	-0.228666	0.00390826	-0.404217	0.0186333	-0.0186333	-0.260977	-0.479256	0.199442	0.221973	-0.31503	-0.260459	-0.400386	-0.516432	-0.937212	-0.652123	0.0177559	-0.00663522	-0.0568053	-0.314891	0.134831	0.312233	-0.0656554	0.0374117	-1.75958	-0.909597	-0.491696	-0.675833	-0.638223	-0.483711	-0.511094	-0.185138	0.326184	0.483671	0.581029	0.559613	-0.555863	-0.673998	-1.14521	-1.37656	0.256229	0.562443	-0.322552	-0.0878537	0.896603	0.718929	-0.429396	-0.451072	-0.608625	-0.761479	0.175193	0.156376	0.223297	0.402548	0.23942	0.186709	0.158509	0.160454	-0.752823	-0.533162	-0.117856	-0.743274	-0.567156	-0.679476	-0.981078	-0.776109	-0.746157	-1.51677	-1.7966	-1.44047	-2.5053	-2.05718	-2.94822	-1.23916	-0.847567	-1.09176	-0.512927	-0.401673	-0.69982	-1.08312	-0.683909	-0.974458	-0.96496	-1.05765	-0.98641	-1.14572	-1.22705	-1.3292	-0.0725522	0.0162948	-0.154742	-0.351837	-0.0532283	-0.183447	0.034178	0.102568	-0.10972	-0.0412519	-0.0361141	-0.263044	-0.0352173	-0.0497376	0.0782659	-0.448257	-0.500554	-0.500047	-0.151171	-0.163338	-0.161681	0.420803	0.499147	0.135656	0.290162	0.471887	0.326708	0.485639	0.404121	0.410501	0.445685	0.0937002	0.0593222	-0.799686	-0.96764	-1.01398	-0.765517	-0.875377	-0.867956	-1.19073	-1.47431	-1.34763	-0.994865	-1.06952	-1.02852	-0.559285	-0.594625	-0.888308	-0.36535	-0.467113	-0.357195	-0.232671	-0.262838	-0.0850218	-0.0431946	0.0484647	-0.00527012	-0.0611526	-0.238983	-0.183262	-0.211803	-0.137712	-0.266975	-0.302303	-0.260145	-0.46221	-0.364939	-0.298393	-0.337325	-0.0190309	0.0662585	0.0183959	0.17821	0.29612	0.259726	0.0392033	-0.0392033	0.196335	0.163004	0.233231	0.199898	0.250292	0.270336	0.308236	0.167758	-0.283637	-0.59495	0.104637	0.258003	0.143824	0.0964396	0.2043	0.275285	0.337203	0.68433	-0.27224	-0.263889	0.449807	0.138119	0.0362222	-0.0387307	0.475656	0.399238	0.682434	0.294117	-0.247171	-0.439755	0.213634	0.139056	0.0471707	0.166434	0.208757	0.0604635	-0.000332388	0.0942867	0.116518	0.0139735	-0.130492	0.114172	-0.404621	-0.341489
TX50_RS07170	0.667507	1.06196	0.917179	1.02886	0.438194	0.449843	1.00621	1.00191	0.682107	-0.184381	-0.093587	0.277968	-1.403	-1.39724	-1.63273	-1.47215	-0.2904	-0.973406	-0.918441	-0.655835	-0.930095	-1.08351	-0.140597	-2.16124	-2.33771	-2.05622	-2.08012	-2.10535	-1.70808	-0.884047	-1.01433	-1.45306	-1.59837	-1.27927	0.899858	0.873904	0.31302	0.534382	-1.01945	-0.665875	-0.387478	-0.670924	-0.0539426	0.0539426	-0.497893	-0.414001	0.10888	0.228528	-0.169576	-0.0298749	-0.781302	-0.600255	-1.05767	-0.991966	0.0370917	-0.00779034	0.0291909	0.0427855	-0.244182	0.106852	-0.0744874	-0.243351	-1.342	-1.13198	-0.895651	-1.00717	-0.232673	-0.184894	-0.202384	0.472002	0.242679	0.276774	0.474182	0.426333	-0.507435	-0.514123	-1.88143	-1.93067	0.169151	0.308497	-0.0332248	0.124734	0.619909	0.457026	-0.301832	-0.326117	-0.668757	-0.63865	0.162411	0.249329	0.539835	0.574531	0.704233	0.13253	0.110198	0.349744	0.0421166	-0.0101169	0.0945751	-0.299294	-0.261338	0.0340126	-0.490081	-0.521755	-0.229371	-1.49368	-1.23042	-1.23524	-2.3978	-2.79487	-2.53505	-1.61513	-1.36631	-1.23439	-1.03691	-0.949177	-1.04332	-1.04844	-0.750427	-1.19529	-1.02775	-1.20142	-1.22446	-1.34572	-1.34186	-1.38379	-1.00433	-1.10688	-1.05044	-0.938031	-0.98178	-0.88835	-0.839775	-0.965428	-0.684399	-0.447655	-0.971821	-0.607111	-0.244454	-0.287495	-0.149123	-0.535328	-0.640085	-0.652188	-0.373838	-0.379052	-0.297782	-0.157938	-0.161858	-0.385667	-0.372196	-0.283016	-0.40137	-0.486213	-0.245329	-0.450461	-0.25145	-0.40331	-0.377919	-0.806574	-0.931668	-0.930068	-0.907625	-0.999782	-0.974051	-1.04309	-1.21152	-1.43631	-1.15043	-1.03558	-1.10366	-0.931976	-1.09498	-1.02951	-0.872396	-0.952041	-0.969671	-0.568698	-0.497856	-0.51179	-0.00778645	-0.0318736	0.0396601	-0.165853	-0.402713	-0.349807	-0.18098	-0.271639	-0.173243	-0.298355	-0.189012	-0.733131	-0.713807	-0.519054	-0.581063	-0.754412	-0.544487	-0.495294	-0.172964	-0.0253927	0.00392617	0.0226717	-0.0226717	0.267202	0.245298	0.132083	0.127357	0.145187	0.26008	-0.0262596	0.242513	-0.349897	-0.316125	0.25947	0.278189	0.201823	0.121522	0.408724	0.483426	0.894775	0.811192	-0.269744	-0.251826	0.485081	0.30703	0.410117	0.36543	0.68898	0.621342	1.08243	0.670825	-0.0103167	-0.199548	0.162827	0.231162	0.288437	0.280858	-0.155651	0.0797372	0.0472867	0.394368	-0.0538865	-0.0707313	0.124618	0.0975837	-0.16092	-0.506846
TX50_RS07175	-0.58987	-0.692368	-0.48128	0.303095	0.395229	-0.0163101	0.313845	0.263207	0.121639	-0.182141	0.0535381	0.128603	-0.937849	-0.621689	-0.916159	-0.864972	0.222055	-0.355862	0.06105	0.0528666	0.598373	0.0527797	0.995035	-0.93033	-0.676649	-0.957658	-0.844008	-0.798956	-0.523956	-0.138002	-0.0210896	-0.294789	0.335585	0.195105	-0.670026	-0.817161	-1.37904	-1.13042	-0.558751	-0.474735	-0.11146	-0.277244	-0.0308583	0.0308583	0.106361	-0.135825	0.133873	0.133717	-0.605262	-0.53267	-0.181917	-0.286748	-0.710456	-0.650882	-0.037276	0.103792	0.145061	-0.0243195	0.109032	0.345066	1.18604	0.972297	0.129657	0.748427	0.72289	0.989075	-1.18914	-0.940922	0.353092	0.300002	0.269763	0.220351	0.67959	0.668575	-1.02063	-0.973403	-1.06027	-1.31762	0.150325	0.407545	-0.604969	-0.991409	0.604077	0.533457	-0.386715	-0.428819	-0.754478	-0.609538	0.0816198	-0.00546689	0.660018	0.457859	0.499779	0.491906	0.369904	0.702672	-0.137197	-0.495052	-0.269766	-0.436309	-0.25309	-0.625622	-0.319696	-0.322288	-0.141257	-1.31189	-0.828054	-1.29042	-1.88311	-1.8051	-1.87377	-0.217629	-0.337071	-0.424987	0.371819	0.0971804	0.186284	-0.204571	-0.321541	-0.199797	-0.0236465	-0.106679	-0.155656	-0.115665	-0.0822302	-0.143562	1.08312	0.981703	1.03498	0.944209	0.996145	0.936872	0.926043	0.949322	0.946338	0.58209	0.464347	0.244916	0.220793	0.504541	0.342535	0.324082	0.268392	0.0945767	0.24842	0.304312	0.158539	1.07063	1.11681	0.873927	1.32547	1.11182	1.24222	1.36615	1.30895	1.26663	1.11768	0.703955	0.699663	-0.343496	-0.376292	-0.222192	-0.105369	-0.151488	-0.0220194	-0.258201	-0.223759	-0.364723	-0.0778089	-0.283257	-0.29324	0.109012	0.0778196	0.0799988	0.559988	0.537003	0.45334	0.568729	0.375311	0.631484	0.088623	-0.0460436	-0.0425794	0.0955294	0.209005	0.349423	0.0921601	-0.0717721	-0.0956994	0.0305673	-0.0386375	0.177149	0.25955	0.176186	-0.042384	0.698646	0.633816	0.57759	0.72172	0.686881	0.704278	0.0127145	-0.0127145	0.18557	0.456612	0.256774	0.597409	0.219421	0.0574641	0.403805	0.202628	-0.398943	-0.197773	0.291129	0.236156	0.721707	0.520905	0.968963	0.91973	0.600007	0.382931	0.162777	-0.341766	0.0962051	-0.148488	0.569878	0.328791	0.597141	0.682811	0.487164	0.338243	0.2325	0.471883	0.274311	1.03136	0.243581	0.463511	0.30818	0.595078	0.794659	0.849116	0.192888	-0.151978	-0.0409103	-0.0938538	-0.0760764	-0.0523243
TX50_RS07180	0.372697	0.0135393	-0.0797014	0.0274256	0.321148	0.156595	0.113229	0.121487	-0.0639952	-0.0719105	-0.00438011	0.0762906	-0.40135	-0.396116	-0.452916	-0.244636	0.411273	0.136303	0.19237	0.33292	0.40154	0.11729	0.163152	0.618485	0.921389	0.722753	0.659111	0.772153	-0.315547	-0.410536	0.419678	1.14704	1.17774	1.08513	-0.429752	-0.637116	-0.990584	-0.859795	0.291496	0.381916	0.418508	0.33753	-0.0191227	0.0191227	-0.234257	-0.402694	0.180577	0.134101	0.0750545	0.0163016	-0.56029	-0.399236	-1.26831	-1.13656	0.0850229	0.00763968	0.0965769	0.0279174	-0.0398661	-0.119073	0.84069	0.660567	0.235194	0.510227	0.256018	0.386258	0.0363786	0.0524157	-0.103517	-0.0795528	0.297115	0.345501	0.558832	0.586464	0.151828	0.305117	-0.911683	-1.00448	0.151304	0.250634	-0.215469	-0.00299674	0.498636	0.436593	-0.0572824	0.00305224	0.0563867	0.177645	0.36341	0.215521	0.423529	0.536834	0.545801	0.182286	0.249746	0.407276	-0.129228	-0.0139722	0.140134	-0.305864	-0.207009	-0.0778633	-0.530911	-0.35331	-0.25991	-1.38478	-1.23555	-1.29818	-1.69686	-1.46678	-1.71178	-0.861141	-0.659092	-0.61685	-0.0884169	0.0482667	-0.0288867	-0.449515	-0.540065	-0.525091	-0.376404	-0.408242	-0.392912	-0.506868	-0.533925	-0.517608	0.204522	0.265654	0.187932	0.243875	0.335244	0.229598	0.75853	0.860059	0.913137	0.460177	0.322853	0.318453	0.0342037	0.0641648	0.100494	-0.119197	-0.11071	-0.122098	0.0475206	0.0281244	0.0798062	0.350058	0.492425	0.363332	0.650613	0.634666	0.631989	1.18448	1.0817	1.19457	0.765854	0.877687	0.605694	-0.34878	-0.492485	-0.472376	-0.238693	-0.280561	-0.384876	-0.402593	-0.493344	-0.451569	-0.288837	-0.290028	-0.281834	0.341065	0.281191	0.141458	0.527556	0.547889	0.637661	0.672715	0.603878	0.755419	-0.0160946	-0.0310078	0.0471023	-0.0161244	0.0495449	-0.0199619	0.0317347	-0.0379803	-0.00711265	0.141496	0.0725996	-0.0632062	0.473866	0.410758	0.408972	0.868572	0.932605	0.947679	0.898971	0.908597	0.881312	-0.00176565	0.00176565	0.309963	0.247673	0.340782	0.402979	0.207683	0.195962	0.211304	0.267041	0.054014	0.0017298	0.359727	0.539053	0.534712	0.531822	0.738433	0.782219	0.373581	0.376367	0.215307	0.0722259	0.407555	0.452104	0.523683	0.508092	0.723082	0.793109	0.613865	0.579174	-0.0656299	0.0588053	0.361429	0.370616	0.445835	0.499266	0.21477	0.134434	0.0734871	0.318183	0.0144267	0.0904552	-0.104882	0.109647	-0.0517859	0.317886
TX50_RS07185	0.381808	0.4423	0.312504	0.502245	0.495313	0.378487	0.533906	0.38109	0.227157	0.00347216	-0.0610453	0.0575731	0.102832	0.0710074	-0.188913	0.270399	1.06119	0.696037	1.21084	1.3145	0.580007	0.0826334	0.470682	-0.344601	-0.47851	-0.179437	-0.474893	-0.516483	-1.28163	-1.07236	-0.0580073	0.493517	0.58393	0.634043	0.116043	0.070447	-0.457779	-0.407206	0.352474	0.451535	0.504943	0.628562	0.0420092	-0.0420092	-0.610068	-0.606499	-0.54189	-0.390685	-0.544017	-0.612079	-0.925165	-0.713978	-1.45344	-1.3314	-0.164353	-0.207291	0.227993	0.252706	-0.550129	-0.627484	0.387373	0.0290424	-0.995279	-0.362922	-0.674878	-0.88351	-0.419001	-0.458425	-0.785278	-0.659129	-0.254109	-0.245266	-0.206315	-0.210302	-0.782507	-0.438255	-0.723347	-1.04923	-0.534704	-0.257359	-0.716762	-0.672017	-0.0424513	-0.352729	-0.865139	-0.740382	-0.761576	-0.422443	0.0312248	-0.17934	0.486217	0.425699	0.270373	0.403899	0.413122	0.410317	-0.329599	-0.261503	-0.0971269	-0.470485	-0.576266	-0.20478	-0.258507	-0.218854	-0.218467	-0.97151	-0.898316	-0.87488	-1.99785	-1.93775	-2.19398	-0.955344	-1.0922	-0.989635	-0.678984	-0.32603	-0.338836	-0.46881	-0.378341	-0.498452	-0.420578	-0.507183	-0.592961	-0.601648	-0.6294	-0.678655	-0.293353	-0.414217	-0.371862	-0.11539	0.0785473	-0.123517	0.231497	0.598691	0.492614	0.511005	0.478173	0.553146	-0.233689	-0.258405	-0.22684	-0.24557	-0.202161	-0.544511	-0.0691484	-0.118178	-0.287065	0.118021	0.050529	-0.0404872	-0.0054687	0.0866072	0.0414587	0.514189	0.492289	0.618612	0.47397	0.502831	0.786198	-0.25663	-0.367346	-0.349684	-0.157197	-0.322592	-0.530271	-0.138609	-0.279515	-0.152638	-0.0518293	-0.0699214	-0.0725917	0.540367	0.405338	0.326503	0.680575	0.604164	0.725174	1.14827	0.821762	1.26008	0.0824609	0.00291482	-0.0853757	-0.239053	0.0477519	-0.212102	-0.0155133	-0.0743439	-0.0953018	0.0926941	-0.0462607	-0.275794	0.178841	0.267425	-0.0706347	0.726696	0.763456	0.789232	0.67484	0.920139	0.888888	0.0625567	-0.0625567	0.157597	0.17873	0.137489	0.1119	-0.0101292	-0.261538	-0.107439	0.0189359	0.0225501	-0.325054	0.190949	0.127158	0.374879	0.197662	0.297708	0.632861	0.300761	0.180232	-0.458566	-0.349396	0.0820825	0.231959	0.106308	0.19285	0.398327	0.303186	-0.00450579	0.366939	0.0118232	0.195298	0.048673	0.326179	-0.000252306	0.139668	-0.200477	-0.0232494	-0.0684088	-0.0708793	0.0963071	0.247274	-0.343581	0.39397	0.00623348	-0.147276
TX50_RS07190	-0.940749	-0.951565	-1.11516	0.00819367	0.300724	0.0618396	0.210752	0.251962	0.201473	-0.0481563	0.00620048	0.0419559	-0.175533	-0.0155707	-0.213712	-0.221036	0.39102	-0.0732932	0.360099	0.506669	1.10657	-0.200885	0.173358	-0.137724	0.162975	-0.0867162	0.399228	0.445438	-0.278637	-0.851164	0.133106	0.646615	0.435919	0.382481	-0.667903	-0.521755	-0.736093	-0.682336	-1.11533	-1.20461	-0.947016	-0.876421	-0.0806691	0.0806691	0.14967	-0.461201	0.22128	0.190051	-0.15228	-0.375227	0.57118	0.338494	0.754494	0.766394	0.881967	0.914866	1.05348	1.19671	0.461069	0.85997	1.01271	0.99726	-0.0708002	0.223501	0.718431	0.386968	-0.421156	-0.417353	-0.0246886	-0.0100086	0.28278	0.34859	0.483182	0.71158	-0.43256	-0.221151	-0.0427991	-0.492514	0.0897615	0.363133	0.0956984	0.119951	0.532477	0.459728	-0.0169177	0.0817273	-0.0762302	-0.0396208	0.838296	0.891569	0.653563	0.59962	0.675218	0.457092	0.53754	0.615129	0.406663	0.375596	0.11762	0.268569	0.131341	0.351492	0.968471	0.785357	0.794041	0.832699	0.993732	0.689371	-0.220832	-0.384683	-0.318979	-0.0453631	-0.0866978	0.0877739	-0.135761	-0.228981	-0.0869371	0.525624	0.114848	0.408346	0.29193	0.296383	0.285762	0.53082	0.371156	0.331138	0.671454	0.684552	0.564611	0.119265	0.178673	0.157237	-0.0849082	-0.00633502	0.017549	0.178777	0.327335	0.553213	0.285934	0.169594	0.157843	0.324359	0.383572	0.164672	0.268482	0.284052	0.0243883	-0.0717654	0.118027	0.230752	-0.37417	-0.370723	-0.290124	-0.121487	-0.077069	-0.0384608	0.235539	0.220967	0.0195642	0.447402	0.372217	0.490173	0.118925	0.203706	0.218054	0.664069	0.753618	0.797693	0.357927	0.379232	0.424236	0.179482	0.125679	0.113113	-0.266578	-0.295869	-0.292415	0.203091	-0.0051476	0.294518	0.0131074	0.0114749	-0.0245823	-0.0748409	0.12891	0.108091	0.129295	0.00858719	0.269419	-0.046794	-0.103516	-0.391354	-0.350578	-0.665558	-0.591328	-0.438829	-0.403282	-0.462436	-0.128946	0.00421354	0.0220577	0.0319487	-0.0319487	0.299826	0.235185	0.186337	0.296873	0.0123974	0.110865	0.174397	0.213815	-0.197047	-0.394077	-0.0518101	-0.0560107	0.156933	0.185875	0.318554	0.34676	0.201427	0.0383821	-0.303205	-0.376994	-0.00152797	-0.274119	-0.275322	-0.101097	0.0179835	0.0843025	-0.194075	0.25495	-0.0800115	0.206777	0.268761	0.580189	0.0617863	0.488245	0.229267	0.305015	0.358294	0.498333	-0.283179	0.218507	0.0646717	0.548952	-0.0521342	0.227826
TX50_RS07195	-0.818103	-1.22334	-1.31381	0.0395908	0.426855	0.345739	0.143821	0.344178	0.224234	-0.078635	0.0887071	-0.0100721	-0.283846	-0.42626	-0.375111	-0.264278	0.188303	-0.226392	0.234219	0.277711	1.16148	0.00137645	0.106291	0.364086	0.72197	0.440114	0.828358	1.04855	0.594963	0.0649209	0.452529	1.26763	1.24935	1.1189	-1.05485	-1.18448	-1.49913	-1.48733	-0.456041	-0.692974	-0.367459	-0.208296	-0.0161309	0.0161309	-0.0784902	-0.281004	0.348534	0.189174	0.0340573	-0.0173839	0.58732	0.473339	0.514294	0.478055	0.915009	0.961135	1.14782	1.22992	0.585698	0.488629	1.44033	1.42496	0.992625	1.41365	1.76313	1.78447	-0.275736	-0.238323	-0.109207	-0.0458321	0.424336	0.383832	0.713216	0.732811	-0.0800295	0.0740478	-0.0867929	-0.258962	0.254234	0.469474	-0.0130714	0.0594604	0.622622	0.576144	0.239614	0.336659	0.155309	0.220866	0.953816	1.00144	0.0933725	0.11076	0.129819	0.175765	0.17354	0.117384	-0.423798	-0.420083	-0.36393	-0.532353	-0.556583	-0.57767	-0.348238	-0.263862	-0.341319	-0.699698	-0.834245	-0.84607	-1.34209	-1.30813	-1.37663	-0.234917	-0.17477	-0.0958883	0.101371	0.0774078	0.0230959	0.135544	0.00695638	0.076468	0.20988	0.148734	0.145991	0.034743	-0.020701	-0.0116549	0.335521	0.428525	0.350414	0.165246	0.324745	0.355578	0.736101	0.871793	0.813676	0.615334	0.701963	0.405033	0.288839	0.25674	0.245458	0.132879	0.198869	0.0856108	0.206996	0.229393	0.169054	0.130238	0.133168	0.0711992	0.0861753	0.0360917	-0.0347839	0.747903	0.710633	0.851756	0.466494	0.296103	0.0216367	0.142725	-0.00670403	-0.0348795	0.0889385	0.109385	0.0776209	-0.04486	-0.0414667	0.061284	0.0204772	-0.0678631	-0.00481963	0.218598	0.226492	0.0507308	0.354903	0.334653	0.460621	0.452894	0.424932	0.588432	-0.0785527	0.0270074	0.0515453	-0.0956009	-0.0227343	0.0156601	-0.0755322	-0.0426667	-0.094418	-0.0529941	-0.190922	-0.420961	-0.120509	-0.190856	-0.177507	0.345538	0.361429	0.383492	0.420732	0.368211	0.371482	0.212229	-0.212229	0.524876	0.409296	0.428349	0.466667	0.475374	0.456093	0.520796	0.709388	0.116418	0.00941724	0.246401	0.588078	0.494397	0.312387	0.651565	0.733492	0.319651	0.356179	0.115803	0.100521	0.192458	0.28582	0.3579	0.143271	0.541634	0.501174	0.331465	0.481882	0.191969	0.0973535	0.500125	0.801949	0.655274	0.815871	0.849331	0.530447	0.51916	0.817147	0.0405701	0.0472491	-0.0878192	0.609156	0.0969771	0.0621499
TX50_RS07200	0.0104013	-0.644224	-0.767116	-0.243948	0.39003	0.181502	-0.0439309	0.130832	-0.0870164	0.0107383	0.00643705	-0.0171753	0.779584	0.617578	0.610745	0.951211	0.930511	0.789828	1.15317	1.22602	0.780508	1.08224	0.0235612	1.50888	1.6564	1.67566	1.70386	1.62979	0.521628	-0.104402	1.61911	2.35957	2.46486	2.31651	-0.903855	-0.776553	-1.72328	-1.09689	0.11272	-0.0754657	0.00476715	0.211653	-0.00470492	0.00470492	-0.0491863	-0.132213	0.229172	0.085517	0.142453	0.0117932	0.870552	0.67686	0.959991	1.05582	0.550283	0.534852	0.529996	0.570221	0.273229	0.564765	0.850181	0.78912	0.290201	0.548389	0.582176	0.495961	-0.114276	-0.00604355	-0.126434	-0.174075	0.268027	0.320116	0.68017	0.641554	-0.124372	-0.0816324	-0.169072	-0.232823	0.238232	0.307251	-0.104684	0.105976	0.768412	0.621714	-0.142888	-0.0126085	-0.25483	0.0524634	0.541566	0.572749	0.215735	0.367326	0.363568	0.131344	0.0879216	0.224738	-0.41294	-0.389394	-0.31438	-0.56006	-0.545171	-0.453254	-0.463241	-0.433104	-0.369104	-1.03297	-1.17983	-1.00645	-1.28947	-1.68775	-1.32685	-0.204361	-0.0454459	-0.0097028	0.413385	0.378222	0.309673	0.177546	0.122534	0.109814	0.106809	0.0648022	0.12285	0.0310318	-0.132194	-0.136118	0.565049	0.609372	0.525398	0.467674	0.632519	0.640387	0.956191	0.980061	0.971746	0.67235	0.507086	0.543098	0.299133	0.270698	0.228154	0.0141326	0.034912	0.0749302	0.0303165	0.0370608	0.1405	0.356882	0.384038	0.215751	0.565372	0.487882	0.464488	1.02571	0.981055	1.04542	0.905391	0.797962	0.60202	0.111505	0.0611463	0.06477	0.0642041	0.113445	0.0326944	0.113439	-0.0407753	0.0494596	0.151427	0.204924	0.196366	0.566747	0.59598	0.473541	0.529147	0.477939	0.652391	0.729761	0.654991	0.812022	-0.044959	0.00454746	0.0404116	0.0769776	0.0900395	0.138918	-0.0359108	0.0156819	0.000572372	0.0678939	0.0281604	-0.0853726	0.200451	0.285419	0.190559	0.741127	0.721286	0.741884	0.591201	0.691634	0.626415	0.0164125	-0.0164125	0.155982	0.137918	0.154786	0.180132	0.129931	0.00961884	0.100696	0.142793	-0.00141247	-0.196873	0.401206	0.407126	0.287642	0.333043	0.589235	0.590769	0.168849	0.496866	0.0407478	-0.00989835	0.183443	0.289513	0.215714	0.211637	0.280078	0.396266	0.341304	0.472079	0.0754546	0.0441285	0.170641	0.218506	0.357033	0.363432	-0.188593	0.103272	-0.0348078	0.0886347	0.115887	-0.0467223	-0.0691644	0.723344	0.222897	0.156858
TX50_RS07205	0.912139	1.28	1.13296	0.953278	0.330178	0.098685	1.08618	0.928836	0.69798	-0.191159	0.0379653	0.153194	-1.01585	-0.801003	-1.05343	-0.954691	0.50607	-0.210351	0.340883	0.575664	-0.832279	-0.807517	0.114262	-2.1209	-2.36359	-1.98556	-1.50259	-1.9954	-2.35792	-1.54552	-1.16244	-1.68827	-1.16159	-1.48114	1.34976	1.32131	0.988511	1.26645	-0.218505	-0.268094	-0.141826	-0.181303	0.0812148	-0.0812148	-0.37059	-0.576929	-0.498879	-0.529554	-0.0955241	-0.180687	-0.70961	-0.380914	-1.35344	-1.15152	-0.202725	-0.269406	0.185475	-0.0939619	0.762942	0.498129	0.102587	0.0646395	-1.47574	-0.654146	-0.456704	-0.422178	0.0201417	-0.0497189	-0.865849	-0.199513	-0.312762	-0.275273	0.0431828	-0.234548	-0.562944	-0.0795922	-0.794793	-1.04049	-0.514136	-0.0789376	-0.901981	-0.0173061	0.279593	-0.388096	-0.383597	-0.593151	-0.458118	-0.0892626	0.29038	0.0587373	-0.208807	-0.11109	0.10367	-0.476751	-0.311713	-0.229736	0.0954267	0.0631375	0.0666549	-0.269791	-0.268624	0.0651965	-0.300316	-0.0832162	-0.0563766	-0.503389	-0.197354	-0.277624	-1.18131	-1.16496	-1.29071	-1.86211	-1.74477	-1.4716	-1.11258	-0.852516	-0.825322	-1.43272	-1.10587	-1.29708	-1.10702	-1.29387	-1.21831	-1.40709	-1.50657	-1.59213	-0.785414	-0.599877	-0.87345	-0.63488	-0.883286	-0.868727	-0.991774	-0.432428	-0.918598	-0.433122	-0.787647	-0.534564	-0.645567	-0.848524	-0.667968	-0.674449	-0.586048	-1.17223	-0.119183	-0.162028	-0.368055	-0.0173495	0.0808215	-0.0407879	-0.141477	-0.182592	0.0368251	-0.444301	-0.52117	-0.105182	-0.762742	-0.672373	-0.412682	-0.913876	-1.12737	-0.890466	-0.642189	-0.682001	-0.970178	-1.02399	-0.978718	-1.13894	-1.02404	-0.932982	-0.950948	-0.48791	-0.731702	-0.7364	-0.494018	-0.701631	-0.861696	-0.338986	-0.464172	-0.552153	0.152117	-0.0829095	-0.0692071	-0.283766	-0.254228	-0.605337	0.139146	-0.0330861	0.00355136	0.188346	-0.172217	-0.678914	-0.0669213	-0.171117	-0.406841	-0.366661	-0.281258	-0.263223	-0.151858	0.0749134	0.0190826	0.336731	-0.336731	0.519037	0.503042	0.607154	0.44476	0.00466992	-0.197888	0.549221	0.311883	0.156712	-0.332116	0.541254	-0.107564	0.755743	0.791179	0.992928	0.790577	1.10751	0.845336	-0.0467191	-0.18621	0.432876	0.395002	0.45458	0.539044	0.986064	0.655424	0.916082	1.06515	0.177434	0.121457	0.510919	0.502513	0.576149	0.485761	0.00960522	0.714972	0.374097	0.372466	-0.485648	0.163638	0.32201	0.757163	-0.488408	0.928124
TX50_RS07210	0.685565	0.960759	0.789709	-0.439917	-1.00399	-1.13767	-0.0459357	-0.399902	-0.603402	0.334764	-0.0172995	-0.317464	-0.123754	-0.259064	-0.161661	-0.247848	-0.31668	0.260303	-0.188454	-0.10446	-2.03186	-1.79169	-2.55027	-1.71535	-1.80155	-1.5621	-1.82514	-2.57065	-3.60411	-4.12414	-1.39737	-1.83256	-1.19149	-1.2493	-0.109237	-0.35737	-0.793304	-0.45936	0.774499	0.548234	0.104814	0.328679	-0.118394	0.118394	-0.340101	-0.953806	0.505622	0.508126	-0.634224	-0.813349	-0.476441	-0.0495978	-1.01583	-1.04077	0.247953	0.0872882	0.452672	0.362874	-1.39825	-0.824754	-0.536769	-0.752251	-3.25029	-3.1053	-2.02801	-2.58112	-0.266234	-0.239844	-2.36091	-1.71163	0.668837	0.62227	-0.0191108	-0.249091	-0.564717	-0.441814	-0.446636	-0.795947	0.266987	0.57385	-0.330918	-0.347375	0.352533	-0.00332768	-0.762309	-0.770755	-0.92325	-0.741584	0.386684	0.357728	-0.401473	-0.37642	-0.313835	0.422799	0.454308	0.425135	-0.233626	-0.429205	-0.263405	-0.701071	-0.930271	-0.839205	-0.88366	-1.05061	-1.06475	-1.86372	-1.82242	-1.77093	-4.01497	-3.91564	-4.25841	-1.94814	-1.79529	-1.85498	-1.51414	-1.24792	-1.12234	-0.358914	-0.311546	-0.258548	-0.266959	-0.327434	-0.248676	-0.488124	-0.451342	-0.417985	-0.559359	-0.475158	-0.491914	-1.00773	-0.811698	-0.831956	-1.3054	-1.11369	-0.983694	-0.560329	-0.474062	-0.534302	-0.309581	-0.297906	-0.497908	0.229396	0.368737	0.158987	-0.216339	-0.363643	-0.437745	-0.269308	-0.159338	-0.256799	-0.575739	-0.648229	-0.517231	-1.29807	-1.33854	-1.14666	-0.296079	-0.403774	-0.947328	-0.301278	-0.434307	-0.422367	-0.265962	-0.214399	-0.17381	-0.43273	-0.390554	-0.196167	-0.467433	-0.53632	-0.466985	-0.760817	-0.746135	-0.873882	-0.72955	-0.745284	-0.586537	-0.540588	-0.538378	-0.447546	-0.038075	0.0344881	0.0035869	0.190917	0.260917	0.311577	0.000393142	0.00225675	-0.0970342	-0.0109205	-0.173687	0.0539159	-0.546183	-0.45599	-0.38668	-0.352594	-0.513725	-0.562338	-0.136035	-0.164843	-0.234231	0.0654488	-0.0654488	-0.271358	-0.0606648	-0.191661	-0.0795337	-0.169169	-0.180393	-0.0659259	-0.209911	-0.0500097	-0.224301	-0.673363	-1.13876	-0.213541	-0.835865	-0.502828	-1.45613	-0.305442	-0.757512	-0.237683	-0.209977	-0.385947	-1.34005	-0.859979	-0.769557	-0.477495	-0.968537	-0.757565	-0.772246	0.0645108	0.140053	-0.29148	-0.350314	-0.648405	-0.471351	-0.587346	-0.26968	-0.43245	-0.747612	-0.138621	0.462159	-0.323538	0.276869	0.334577	1.0305
TX50_RS07215	-0.0600757	0.104669	0.0876572	0.0451198	-0.408438	-0.763401	0.175377	0.119756	-0.122059	0.0587499	0.0243839	-0.0831339	-0.267975	-0.17948	-0.305928	-0.421472	-0.472475	-0.0975148	-0.207995	-0.45546	-1.79434	-1.55768	-2.44793	-2.27034	-2.7797	-2.58737	-2.41393	-3.27597	-4.19877	-4.36022	-2.00912	-2.16608	-1.66297	-2.06349	-0.375102	-0.504467	-1.33398	-0.884278	-0.0456448	-0.32857	-0.634252	-0.537603	-0.100875	0.100875	-0.0542999	-0.410472	0.687495	0.627317	-0.138418	-0.439684	-0.356707	-0.35404	-0.717413	-0.617806	0.29276	0.24597	0.263882	0.411938	-0.383728	-0.328167	0.43531	0.321645	-1.83202	-1.2543	-0.892608	-1.0659	-0.0194589	-0.0304769	-1.02419	-0.13412	0.694989	0.772023	0.26344	0.438803	0.0353401	0.390527	-1.79814	-1.34207	0.197287	0.241593	-0.0163036	-0.306333	0.424214	0.390952	-0.207958	-0.404047	0.102791	-0.115666	0.355833	0.168479	-0.304829	-0.25904	-0.253969	-0.324551	-0.373461	-0.366254	-0.732592	-0.8331	-0.554439	-1.14494	-1.11468	-0.87425	-1.39786	-1.32872	-1.41284	-2.2288	-2.25638	-2.17145	-2.7381	-3.00161	-3.46673	-1.22395	-1.07129	-1.0358	-1.15769	-0.876301	-1.05915	-0.558796	-0.591695	-0.499861	-0.75567	-0.773528	-0.566413	-0.787635	-0.808479	-0.717281	-0.806005	-0.787378	-0.888182	-1.38403	-1.13638	-1.1378	-0.943573	-1.03468	-0.960332	-0.405985	-0.258263	-0.462818	0.0424687	0.0490311	0.0238381	-0.0725249	-0.109253	-0.106752	-0.398028	-0.378199	-0.28668	-0.321106	-0.214144	-0.425563	-0.779412	-0.70396	-0.631052	-0.776698	-0.640842	-0.691993	-0.559293	-0.491107	-0.60066	-0.496583	-0.731105	-0.617539	-0.478769	-0.560532	-0.606611	-0.737899	-0.71042	-0.684499	-0.784818	-0.74623	-0.713841	-1.04713	-0.976764	-1.1378	-0.932277	-0.925026	-0.877381	-0.624538	-0.613466	-0.516272	-0.0809882	-0.00745904	0.0884472	-0.0541024	-0.0162527	0.0527114	-0.0903749	-0.109643	-0.133191	-0.295369	-0.283654	-0.238032	-0.64158	-0.507784	-0.602357	-0.699976	-0.64998	-0.746748	-0.4246	-0.288678	-0.34251	0.294809	-0.294809	0.566842	0.23508	0.215742	0.0390283	0.105158	0.179396	0.484053	0.481799	-0.213236	0.300852	0.0343774	0.111254	0.731017	0.201403	0.304514	-0.561882	0.614708	0.138598	-0.13062	0.493692	0.534769	0.142496	0.034654	0.0778638	0.602492	0.555489	0.614316	0.544888	0.444385	0.434906	0.300436	0.403371	0.422999	0.0209538	0.257933	0.340412	0.460595	0.469912	-0.376019	0.443107	-0.0670882	-0.4047	0.0459838	-0.581432
TX50_RS07220	-0.631436	-0.467391	-0.6437	-0.127747	-0.448995	-0.661932	0.122706	0.11103	0.0532064	-0.0498613	0.0318736	0.0179877	0.198711	0.0921015	0.0638157	-0.00408544	-0.321216	0.174349	0.946339	0.668577	-0.261156	-1.08491	-0.572877	-1.16783	-1.57619	-1.46394	-0.758917	-1.01665	-2.19449	-1.53074	-0.552571	0.103177	0.238794	0.0580799	-0.929724	-0.883967	-1.72615	-1.23243	0.345493	-0.292237	-0.628305	-0.175336	-0.0877181	0.0877181	0.161139	-0.277741	0.88994	0.748481	-0.0640297	-0.178025	0.530095	0.636323	0.297169	0.445991	0.079892	0.16859	0.516879	0.423114	0.944143	1.14877	3.65674	3.03388	1.16865	1.9365	2.50576	2.12984	-0.534474	-0.237803	0.845595	0.90786	0.561517	0.477189	0.844613	0.767558	0.0451322	0.234922	-1.42096	-1.38721	0.0319639	0.576683	-0.369939	-0.0164299	1.20295	0.779747	0.382803	0.374486	0.409614	0.328761	0.415385	0.376383	0.392603	0.432999	0.478645	0.0023217	0.0755994	0.220583	-0.722795	-0.645711	-0.416099	-0.92034	-0.800173	-0.734583	-1.02654	-1.08016	-0.822786	-1.93142	-1.79166	-1.72373	-2.4609	-2.41458	-2.71195	-1.00904	-0.693326	-0.787722	-0.421983	-0.271023	-0.299543	-0.598387	-0.448241	-0.718004	-0.79806	-0.646804	-0.52528	-0.93254	-1.03631	-0.86102	0.228993	0.199268	0.205262	-0.219929	-0.0517188	-0.0251945	0.0740175	0.254359	0.00184318	-0.21752	-0.140247	-0.331309	0.240356	0.19183	0.113567	-0.273765	-0.299104	-0.49106	-0.125789	-0.138201	-0.213493	0.520422	0.441012	0.131445	0.21904	0.269633	0.31229	0.476003	0.430623	0.536325	-0.176567	0.123973	0.0564679	-0.686727	-0.920202	-0.631957	-0.483552	-0.437305	-0.622662	-0.77061	-0.790973	-0.602196	-0.651214	-0.814273	-0.852828	-0.569834	-0.562629	-0.715257	-0.260871	-0.175175	-0.017117	-0.199942	-0.290477	0.000333014	0.000777818	-0.0620394	0.0612616	-0.203473	-0.0260632	-0.253302	0.0915513	0.201466	-0.0237654	-0.0390543	-0.017977	-0.627059	-0.122834	0.0833059	-0.0157184	-0.253962	-0.0877665	-0.0727984	0.0211016	0.203437	0.0800305	0.12915	-0.12915	0.552017	0.498724	0.143386	0.445938	0.564343	0.430843	0.685144	0.776033	-0.195396	-0.235552	-0.0815038	-0.263067	0.590142	0.0238328	0.80421	0.174528	0.902153	0.529515	-0.060796	-0.116789	-0.10169	-0.208458	-0.234804	-0.112955	0.130898	0.463451	0.578637	1.17942	0.0069263	-0.0852922	0.285142	0.753159	0.381224	0.66022	0.666703	0.672151	1.13612	1.21992	-0.119745	0.30573	-0.185985	-0.137464	-0.045504	0.16995
TX50_RS07225	-0.393116	-0.655053	-0.798863	0.32397	0.209202	-0.0134218	0.406542	0.474592	0.340818	-0.0429265	0.104651	-0.0617249	0.676869	0.543962	0.648067	0.86469	0.935712	0.715176	1.68148	1.77824	1.07729	0.877061	1.45913	0.10112	0.258307	0.348113	0.42403	0.443369	-0.482093	0.147426	0.562572	0.266362	0.563431	0.615442	-0.811165	-0.754413	-1.39835	-0.992121	0.791118	0.288634	0.0863432	0.72551	-0.0250296	0.0250296	0.535485	-0.169563	0.119577	0.310736	-0.228652	-0.108085	0.890178	0.876333	0.999305	1.06329	0.311285	0.306909	0.318758	0.368673	0.445437	1.03287	2.21011	2.04167	1.07308	1.64106	1.7362	1.8863	-1.04496	-0.592459	0.60995	0.307484	0.170003	0.255092	0.688563	0.496743	-0.500045	-0.442638	0.120676	-0.356252	0.0981191	0.664897	-0.538203	-0.480478	0.637102	0.616945	-0.0280581	-0.206179	-0.0416606	-0.145634	0.402762	0.382746	-0.3289	0.00820246	-0.151823	-0.663634	-0.42379	-0.447908	-1.04506	-0.632192	-0.980635	-1.18936	-0.750505	-1.19406	-1.05073	-0.88904	-0.869427	-1.60559	-1.41149	-1.74125	-1.21849	-1.32174	-2.51162	-0.413834	-0.601291	-0.585563	0.262694	0.195912	0.33439	0.0692099	0.164613	0.15839	-0.174159	-0.0426562	-0.0906654	-0.547946	-0.354286	-0.43307	0.606374	0.634169	0.500526	0.408265	0.65066	0.638621	0.803997	0.731302	0.665479	0.194183	0.106412	0.106456	0.0221109	0.102437	-0.00610855	-0.383728	-0.358073	-0.453266	-0.0891469	-0.133317	-0.212579	0.781126	0.646356	0.320762	0.740057	0.696485	0.759761	0.93999	0.898812	0.89956	0.851991	0.423123	1.04692	0.0296816	-0.152098	-0.0218507	0.00079232	0.0523632	0.0330889	-0.390002	-0.0722724	-0.185067	0.159656	-0.0166667	0.0636375	0.468615	0.472823	0.438107	0.603155	0.584472	0.67213	0.38079	0.372951	0.394066	-0.0418179	-0.0338115	0.0756294	-0.148096	0.0670318	-0.131124	-0.129101	0.0570064	-0.0424015	0.0527555	-0.0395739	-0.241586	0.379882	0.49455	0.39825	0.582677	0.73349	0.58113	0.378803	0.425496	0.357775	0.316235	-0.316235	0.788722	0.52266	0.196584	0.585176	0.279391	0.391791	0.547865	0.705757	-0.207474	-0.333876	0.338896	0.0899829	0.436095	0.508191	0.693043	0.5566	0.100891	0.352765	-0.0223453	-0.0266241	0.157906	-0.359762	-0.392912	-0.260011	0.45959	0.148521	-0.280573	0.207006	-0.122566	0.141903	0.335565	0.868451	0.433831	0.527134	0.740579	0.575775	0.528726	0.539697	0.0618157	0.585545	-0.647361	0.814151	0.488536	-0.0753683
TX50_RS07230	-0.269709	-0.0900243	-0.348325	0.0661302	-0.249333	-0.341826	-0.063919	-0.127607	0.0150014	-0.0310456	0.131563	-0.100517	-0.750704	-0.680964	-0.685906	-0.255107	0.971682	0.590644	0.732432	1.13409	-0.0206558	-0.441489	0.38036	-0.702481	-1.00289	-0.881003	-1.00531	-1.30706	-1.5449	-1.25989	-0.567522	-0.0139551	-0.400779	-0.664233	-0.0976441	-0.0284381	-0.360968	-0.0813854	0.763146	0.724575	1.01826	0.869063	-0.0293915	0.0293915	0.0886442	-0.850048	-0.60386	-0.538255	-1.1808	-1.45214	-0.362627	-0.337174	-0.600062	-0.550315	-1.24124	-1.21202	-1.25363	-1.27177	-1.11729	-0.233914	-0.0528916	-0.205819	-1.32462	-0.9965	-0.503638	-0.70977	-1.69824	-1.47592	-0.80881	-1.22246	-0.521413	-0.442133	-0.526953	-0.313814	-1.35461	-1.38487	0.291029	-0.181415	-0.569419	-0.304158	-1.95534	-0.991803	-0.585941	-0.494807	-1.10803	-1.24627	-1.41463	-1.31461	-0.572874	-0.50883	0.426085	0.581897	0.463279	0.828628	0.916098	0.844823	0.61222	0.680208	0.320223	0.529351	-0.0202438	0.16645	0.345357	0.326087	0.139906	-0.492569	-0.30601	-0.237191	-1.15236	-1.414	-1.29697	-0.317146	-0.235871	-0.466948	0.104785	0.321882	0.489267	0.124857	-0.118516	0.189165	0.408962	0.228445	0.257768	0.290171	0.244041	0.158064	0.708404	0.867902	0.784263	0.966051	0.941935	1.00607	0.702624	1.01565	1.01929	0.570852	0.185551	0.521429	0.0785465	0.152319	-0.0404281	0.136856	0.280991	0.0575962	0.407296	0.45656	0.0506518	0.624301	0.844434	0.875241	1.09584	1.01776	1.15492	1.33227	1.05168	1.49853	0.859302	0.81388	0.660651	0.0652643	0.20154	0.035845	0.461089	0.458337	0.309273	0.432867	0.420793	0.521414	0.396209	0.430667	0.421784	1.01647	0.815566	0.732543	1.19211	1.10449	1.08267	0.641215	0.719534	0.794613	0.0997148	0.0629748	-0.16269	0.00434038	0.272539	0.0938423	0.529563	0.388654	0.45013	0.796082	0.470377	0.339644	1.13575	0.914296	0.860971	1.46759	1.28474	1.36629	0.838607	0.921027	0.900581	0.234614	-0.234614	-0.194739	-0.166732	-0.571562	-0.165512	-0.353421	-0.32628	-0.0610088	-0.309338	-0.421221	-0.246492	-0.117193	-0.4277	-0.0071107	-0.260053	-0.267062	-0.338913	-0.88683	-0.873947	-0.705765	-0.282943	-0.449189	-0.813964	-0.882362	-0.554453	-0.642459	-0.68027	-0.996794	-0.54399	-0.215792	-0.10975	-0.127853	-0.0527879	-0.341735	-0.114952	-0.825692	-0.0358317	-0.345076	-0.37793	0.0582457	0.340135	-0.39838	0.351734	0.0577335	-0.223106
TX50_RS07235	-0.34307	-0.455145	-0.947956	-0.169251	-0.106934	-0.110853	-0.111891	-0.0163765	0.0361746	-0.09143	0.0577235	0.0337065	-0.178223	-0.206292	-0.239751	0.311013	1.00584	0.61296	1.01181	1.25231	-0.017886	0.415466	0.33019	-0.347121	0.0252628	0.0898074	-0.139019	-0.375451	-1.2057	-0.850872	0.300379	0.474657	1.14933	1.19491	-1.14497	-0.992282	-1.78113	-1.56862	0.589869	0.545612	0.669201	0.616781	-0.0515667	0.0515667	-0.287272	-0.209623	0.119433	0.107452	-0.468267	-0.590896	0.847002	0.931578	0.203295	0.221376	-0.0715367	0.00592801	0.246827	0.108998	-0.046388	0.0370391	0.757031	0.585373	-0.505521	-0.169336	-0.0813197	-0.129016	-0.681078	-0.443258	-0.266876	-0.526053	0.276881	0.223221	0.706786	0.676989	-0.481503	-0.392947	0.79625	0.828397	0.270752	0.381229	-0.0848646	-0.279564	0.3793	0.429497	-0.536555	-0.516869	-0.543936	-0.279137	0.326974	0.29691	0.511232	0.620764	0.507253	0.323137	0.498508	0.541619	-0.0492334	-0.127637	-0.0255848	-0.332498	-0.122892	-0.0384281	-0.0203205	-0.130361	-0.0982581	-0.775543	-0.762216	-0.761349	-1.42435	-1.07664	-1.37415	-0.801328	-0.750253	-0.662967	0.557446	0.552273	0.504667	0.594241	0.482675	0.426993	0.357488	0.491472	0.499775	0.321375	0.256247	0.366306	1.08932	0.947944	1.00242	1.29857	1.42827	1.47115	1.87753	2.13418	2.16878	0.863952	1.45353	0.941067	0.205626	0.271021	0.189354	0.137518	0.161067	-0.113638	0.208948	0.180647	0.179009	0.892511	0.938178	0.691204	1.37121	1.41993	1.37631	2.10031	2.1354	2.17958	1.54561	1.30115	1.4279	0.470781	0.409799	0.391289	0.537672	0.529302	0.456368	0.478453	0.544851	0.640653	0.860233	0.852005	0.846431	1.4097	1.38677	1.29288	1.72966	1.74853	1.81346	1.4123	1.29684	1.4802	0.0215289	0.0585324	-0.0800613	0.0798281	0.215778	0.177988	0.192137	0.0858943	0.0991729	0.505576	0.352171	0.28818	0.942372	0.892153	0.864635	1.74575	1.76147	1.72548	1.38888	1.33843	1.39342	0.112745	-0.112745	0.41795	0.342387	0.212316	0.467039	0.156538	0.294311	0.153103	0.334375	0.221303	0.0930309	0.303238	0.71249	0.354279	0.414479	0.441441	0.542486	0.159163	0.474679	-0.10779	0.248894	0.230435	0.3113	0.313241	0.180388	0.260359	0.264496	-0.235341	0.0913053	0.549711	0.434394	0.136185	0.292493	-0.329015	0.281755	0.0071929	0.7806	0.393055	0.445896	-0.056348	0.0516159	0.00473203	0.54651	0.126279	0.495131
TX50_RS07240	0.416724	0.502572	0.554497	0.446048	-0.31575	-0.34844	0.380381	0.418785	0.0366866	-0.0468486	-0.122569	0.169418	-0.694291	-1.14188	-0.841806	-0.697566	-0.720032	-0.724431	-0.287812	-0.408076	-1.871	-0.480093	-1.72276	0.477364	0.49294	0.380716	0.349686	-0.305607	-1.59856	-2.32772	-0.581829	0.0938944	-0.722799	-0.88352	0.342945	0.324284	-0.0883848	0.242161	0.901576	0.562228	0.691623	0.770223	0.0533839	-0.0533839	-1.69536	-1.82783	-0.0789471	-0.0053297	0.424663	0.364029	-1.75132	-1.02802	-3.91653	-3.81055	-0.170853	-0.342043	-0.405881	-0.4505	-0.547515	-0.635642	-0.72453	-0.701974	-0.48598	-0.24239	-1.81655	-2.14551	0.413556	0.403791	-0.189823	0.583707	-0.430517	-0.244643	0.261184	0.234519	0.432815	0.716979	-2.64177	-2.70771	-0.555723	-0.359387	0.396732	0.679286	0.604506	0.225332	0.283601	0.295758	0.651175	0.282598	0.218796	0.163703	-0.454202	-0.164986	-0.0789589	-1.28814	-0.927255	-0.645208	-0.708064	-0.643643	-0.30781	-1.0121	-0.798537	-0.78605	-1.62861	-1.19424	-1.03361	-2.33757	-2.05656	-1.54295	-2.96689	-2.6904	-2.84281	-2.40018	-1.93575	-1.66466	-1.4434	-1.23512	-1.3078	-2.89458	-2.00998	-2.97527	-2.05082	-2.19298	-2.28273	-2.9529	-3.04592	-3.08408	-2.46536	-2.62393	-2.79175	-2.16651	-2.26186	-2.2409	-2.06705	-2.13758	-2.2211	-0.707953	-0.929895	-1.34243	-0.772201	-0.798397	-0.627655	-1.1489	-1.59631	-1.80486	-0.427065	-0.537862	-0.426853	-0.0186822	-0.102246	-0.318237	-0.366557	-0.314265	-0.333926	-1.24936	-1.21137	-1.13047	-0.736963	-0.762452	-0.873454	-1.5253	-1.62612	-1.79566	-1.37333	-1.53347	-1.65097	-1.88327	-2.07871	-2.35182	-1.64282	-1.70128	-1.76512	-1.4386	-1.48996	-1.57742	-1.44527	-1.64332	-1.72242	-0.953826	-0.935309	-1.14018	0.00320359	-0.037276	0.0340724	-0.32092	-0.465501	-0.639967	0.0837625	0.116025	-0.0440707	-0.0768924	0.0284536	-0.703237	-0.122598	0.057206	0.0393427	-1.10079	-1.01021	-0.900257	-0.29482	-0.209557	-0.333077	0.00342722	-0.00342722	0.239803	0.424011	0.441406	0.271903	0.216219	0.265283	0.354769	0.160476	0.309179	0.263459	0.142844	0.00756491	0.0186382	0.247372	0.0940194	0.0463978	0.410141	0.350539	0.109956	0.153737	0.470686	0.289295	0.50576	0.466094	0.492785	0.209613	0.777132	0.493502	-0.0923788	-0.0704881	0.411346	0.266222	0.346725	0.259586	0.542427	0.197519	0.270373	0.213315	-0.0145532	0.390059	-0.375506	-0.494547	-0.276772	-0.712292
TX50_RS07245	-2.03596	-2.16163	-2.19871	-0.444436	-1.06596	-0.798479	-0.287735	-0.28779	-0.30858	0.0778799	-0.180664	0.102784	-1.08389	-1.40713	-1.31256	-1.09792	-0.439152	-0.396621	0.120912	0.167359	-1.68007	-1.42279	-1.55616	-0.954824	-1.35057	-1.20315	-1.16869	-1.83082	-3.84271	-3.14204	-1.24591	-1.21255	-1.65735	-1.44126	-2.06986	-2.5346	-2.82177	-2.31929	0.190365	0.283481	0.163267	0.402113	0.0124676	-0.0124676	-0.804986	-0.371246	0.513967	0.316909	-0.765014	-0.843968	0.142472	0.314329	-0.937947	-1.06446	-0.64608	-0.661068	-1.31065	-1.34743	-1.89835	-0.820834	0.347931	0.455058	0.218188	-0.0557444	-0.55906	-1.05425	-1	-0.998535	0.0295332	0.356457	0.436855	0.318185	-0.152137	-0.093041	-0.59739	-0.889366	0.548688	0.857763	0.425012	0.284501	-0.396023	0.0673829	-0.278195	0.0548157	-0.255511	-0.514468	-0.724116	-0.699007	-0.173037	0.103984	0.0359869	-0.00654566	-0.0149814	-0.269918	0.0163971	-0.258021	-0.769327	-1.02555	-0.764352	-0.849721	-1.1483	-0.947738	-1.07379	-0.292203	-0.885913	-1.7143	-1.67914	-1.60339	-1.1318	-2.15257	-1.64082	-0.193745	-0.229759	-0.286711	-0.127116	-0.149161	-0.280328	-0.592124	-0.256474	-0.491243	-0.295323	-0.35479	-0.499574	-0.894516	-1.00416	-0.860911	-0.435623	-0.104291	-0.356956	0.100673	-0.0244426	-0.112967	0.42048	0.285196	0.166191	0.172963	0.266531	0.0604018	0.230436	0.336619	0.239319	-0.130646	-0.257978	-0.279775	-0.137661	-0.335662	-0.280622	0.377381	0.384345	0.553665	0.958538	0.871633	0.84336	0.635983	0.756442	0.754067	-0.745947	0.253185	0.245967	-0.331846	-0.550449	-0.628172	-0.0828435	0.00557652	-0.134272	-0.885429	-0.703101	-0.989663	-0.524659	-0.473675	-0.642922	0.0562102	0.200806	0.0269716	0.783771	0.746825	0.809504	0.344771	0.184905	0.0640009	0.0100793	-0.00339011	-0.0066892	0.345195	0.263545	0.0616346	0.00845023	-0.107809	-0.169791	0.152168	0.147743	0.109436	0.576829	0.317291	0.458181	1.06324	0.959235	1.09776	0.623258	0.572478	0.639112	0.129739	-0.129739	0.314444	0.221743	-0.218485	0.0559855	0.205883	0.094205	0.285191	0.424035	-0.462399	-0.453437	0.135753	-0.234328	0.32167	0.113676	-0.0484779	-0.209035	-0.182177	-0.439671	0.119682	-0.246408	0.168278	-0.398492	-0.38717	-0.182233	0.177975	0.0946444	-0.748615	-0.0532974	0.135725	-0.200014	0.0314812	0.129999	0.276679	-0.067808	-0.483604	0.157589	0.358727	0.56099	-0.148697	0.142672	0.00602498	-0.781125	-0.50734	-0.770148
TX50_RS07250	-1.53316	-1.29933	-1.54172	-0.466934	-0.656208	-0.740356	-0.119004	-0.342351	-0.266888	0.0991379	-0.0195814	-0.0795565	-0.757795	-0.780192	-0.789423	-0.978789	-0.616953	-0.282034	-0.712813	-0.908448	-2.04887	-2.39104	-2.97712	-3.17251	-3.10154	-3.04094	-3.23424	-3.13109	-4.08995	-4.1881	-3.78932	-3.18117	-3.48732	-3.47231	-2.44223	-2.67305	-3.07466	-2.73406	-1.28635	-0.770221	-0.647432	-0.749648	-0.0867016	0.0867016	-0.256268	-0.219688	-0.689145	-0.600656	-1.03076	-1.13887	-1.34746	-1.52007	-1.18323	-1.23966	-0.714786	-0.561423	-0.132221	-0.111964	-0.607198	-0.575087	-0.242001	-0.568405	-1.1721	-0.817871	-1.10176	-1.36674	-0.954893	-0.939613	0.159527	0.798785	-0.765536	-0.82327	-1.02889	-0.967547	-0.854752	-0.620626	-0.981648	-1.10032	-1.047	-0.938621	0.0758038	-0.0914922	-0.759429	-1.20232	-1.34587	-1.14441	-1.00689	-0.639833	-0.463425	-0.347467	-1.15016	-1.00907	-0.964568	-0.784444	-0.750224	-0.738836	-1.17353	-1.25347	-1.28405	-1.65944	-1.54749	-1.34286	-1.85351	-1.69503	-1.60696	-2.43409	-2.57138	-2.70355	-2.75701	-2.78986	-3.08478	-0.373958	-0.204828	-0.0137486	-1.0828	-1.16537	-1.12468	-0.169369	-0.328686	-0.056292	-0.0717448	-0.108471	-0.149307	-0.617134	-0.588825	-0.580564	-0.564187	-0.442778	-0.498826	-0.611626	-0.632002	-0.650583	-1.03033	-0.987742	-1.00409	-0.584006	-0.450615	-0.165332	-0.173765	0.0576234	-0.14704	0.275665	0.194517	0.156125	-0.590242	-0.475537	-0.646139	-0.889166	-0.744656	-0.515289	-0.41666	-0.455265	-0.298012	-0.536675	-0.499974	-0.603855	-0.837102	-0.704927	-0.854587	-0.100272	-0.137051	-0.136131	-0.11163	-0.175851	-0.187952	-0.618213	-0.659831	-0.737639	-0.935465	-0.892682	-0.978917	-1.06987	-1.22034	-1.02925	-0.512486	-0.535685	-0.679321	-0.860303	-1.02132	-0.759855	0.110302	-0.0127506	-0.0975515	0.0583228	0.169948	0.0839319	-0.46718	-0.763775	-0.567747	-0.746841	-0.807416	-0.161688	-0.831375	-1.10548	-1.07144	-0.00214322	-0.0311106	-0.0349603	-0.552967	-0.416365	-0.450817	0.157036	-0.157036	0.131306	-0.0379511	-0.19807	-0.377484	-0.249708	-0.192386	-0.379114	-0.252843	-0.101542	0.138939	0.0520422	0.0788593	-0.0765108	0.0386274	-0.416008	-0.908731	-0.59405	-0.503855	0.163923	-0.114748	0.153896	0.137034	-0.266432	-0.108267	-0.223441	-0.70728	-0.682402	-0.810287	0.312556	0.0732959	-0.252298	-0.291753	-0.616955	-0.629636	-0.477118	-0.414945	-0.429205	-0.335456	0.0122984	-0.0354842	0.0231858	0.241405	0.0384404	0.328404
TX50_RS07255	-1.43055	-1.51746	-1.61023	-0.729612	-0.51094	-0.5226	-0.442008	-0.588498	-0.348179	-0.0855574	0.028387	0.0571704	-0.523704	-0.278421	-0.689922	-0.387768	0.41334	0.244954	0.448002	0.576758	0.0501746	-0.70812	0.484345	-1.78025	-1.6629	-1.92963	-1.78915	-1.38142	-1.76956	-0.82457	-0.97269	-0.961837	-0.685057	-0.609123	-1.75599	-1.86017	-2.13247	-2.03773	-0.317489	-0.100747	0.0573505	0.0372434	0.0083475	-0.0083475	0.2617	-0.33402	0.0481151	0.312296	-0.637884	-0.595461	1.07605	1.02555	0.345355	0.663143	-0.02601	-0.0363827	-0.011193	-0.0359221	-0.149453	0.0784465	1.21015	0.760186	-0.32113	-0.093168	0.247081	0.346781	-0.840297	-0.729001	0.0127886	-0.520266	0.0730856	0.124451	0.0909673	0.175842	-1.0345	-0.882438	0.564433	0.286401	0.0124959	0.528646	-0.491287	-0.598773	0.456453	0.14405	-0.837024	-0.637361	-1.15586	-0.343775	0.484364	0.163109	0.0101929	-0.202236	-0.0148747	0.0533341	0.176301	0.188726	-0.892315	-0.603889	-0.89044	-0.987321	-0.934564	-0.816101	-0.769843	-0.768064	-0.816326	-1.29943	-1.31807	-1.19248	-1.70543	-1.93672	-1.96243	-0.408582	-0.536106	-0.439438	0.268645	0.15471	0.52139	0.357897	0.239248	0.186823	0.0160673	-0.000935449	0.130294	-0.07664	-0.0134328	0.119827	0.51384	0.0624509	0.0145181	0.927053	0.875374	0.681364	0.903416	1.27549	1.19657	0.26862	0.125932	0.490274	0.138375	0.196906	0.152779	0.134213	0.301974	-0.149451	0.163353	-0.0397493	-0.0795452	0.488112	0.395918	0.334542	0.955016	0.931393	0.875865	1.33017	1.161	1.25571	0.275103	0.648175	0.636718	0.0524663	-0.186104	0.0355146	0.383096	0.215361	0.0879632	0.0463572	0.0571735	0.172152	0.103755	0.176035	0.0564561	0.584064	0.508245	0.445276	1.254	1.13838	1.07363	0.513043	0.32044	0.564591	0.0912655	-0.0751131	-0.0161524	-0.0217065	0.188958	0.100381	0.200662	-0.0287746	-0.00797473	0.273941	0.114754	0.209814	0.692008	0.463569	0.452969	1.10332	1.1714	1.03275	0.682856	0.716567	0.77191	0.393176	-0.393176	0.178671	0.308108	-0.016483	0.268284	0.0739245	-0.109608	0.308096	0.0134222	-0.409653	-0.216242	0.256973	0.0637556	0.614677	0.173095	0.516626	0.555699	0.193146	-0.0696171	0.412995	-0.165913	0.0924196	-0.402342	-0.582774	-0.140022	0.076017	0.297123	-0.317935	0.276057	-0.134581	-0.132719	0.110605	0.531079	0.547482	0.643307	0.376966	0.0739836	0.114326	0.154728	-0.613651	0.068065	0.545586	0.00543367	-0.580202	-0.202591
TX50_RS07260	-1.00919	-1.20784	-1.37261	-1.11128	-0.881349	-0.949766	-0.562089	-0.613853	-0.566477	0.0546271	0.0223166	-0.0769438	-0.539206	-0.423745	-0.687203	-0.436639	0.241538	0.305627	0.0232668	-0.00146408	-0.946607	-0.216823	-0.61133	-0.524081	-0.522003	-0.410593	-0.600882	-0.755709	-1.7322	-1.51963	-0.295579	-0.0355077	0.373007	0.212594	-2.17562	-2.21072	-2.78109	-2.62243	-0.121724	0.000209884	-0.143296	-0.108753	-0.009609	0.009609	0.0919774	0.155123	0.458548	0.443296	-0.178232	-0.13628	0.822804	0.804552	0.642035	0.615768	0.051186	0.0697349	0.00882765	-0.0650786	-1.32271	-0.689712	0.218203	0.272088	-0.184141	-0.374807	-0.292167	-0.227999	-0.0642419	-0.0977946	-0.258867	-0.0623102	0.509239	0.532473	0.100994	0.137508	0.0364169	-0.0352802	0.386519	0.466181	0.627484	0.564976	0.574122	0.431184	0.221301	0.187015	-0.289043	-0.280034	-0.14713	-0.0421523	0.302353	0.352053	-0.568029	-0.503206	-0.42409	-0.580627	-0.605774	-0.604967	-1.0448	-1.00177	-0.887633	-1.2895	-1.1912	-1.14228	-1.26036	-1.45208	-1.21414	-2.07101	-2.03001	-2.12015	-2.38742	-2.31459	-2.60981	-1.36773	-1.24113	-1.29983	-0.176831	0.00106731	-0.0127252	0.572656	0.640016	0.5691	0.528213	0.628629	0.601014	0.420012	0.43666	0.411576	0.525913	0.574234	0.488127	0.488827	0.576261	0.647549	1.10314	1.0419	1.20013	0.484499	0.564691	0.468564	0.142138	0.0484446	0.0790303	0.148405	0.107787	0.221075	-0.00631499	0.00272236	0.108887	0.235204	0.297656	0.176811	0.49876	0.504383	0.442598	0.831104	0.824895	0.872297	0.634151	0.65891	0.736211	0.524339	0.472804	0.409448	0.508977	0.621839	0.554405	0.503343	0.469078	0.50319	0.537348	0.515369	0.699018	0.785455	0.778071	0.773135	1.01033	1.01546	1.1486	0.584688	0.459485	0.607546	-0.0583801	-0.0343847	0.0927647	0.215915	0.104901	0.290738	0.103692	0.0424376	0.0168223	0.171346	0.268345	0.347668	0.453433	0.570242	0.561825	0.992479	1.04856	1.035	0.517051	0.438669	0.510138	-0.00617051	0.00617051	-0.336182	-0.376246	-0.430683	-0.38621	-0.289437	-0.150524	-0.303407	-0.417141	0.0409321	-0.0117557	-0.241769	0.129031	-0.467278	-0.248898	-0.502498	-0.17579	-0.609581	-0.297379	0.103602	0.0523172	-0.389039	-0.263667	-0.431161	-0.472914	-0.656592	-0.656129	-0.723968	-0.721685	-0.0567974	-0.0101026	-0.551327	-0.500971	-0.333671	-0.53621	-0.442136	-0.105703	-0.59967	-0.510417	-0.0313549	0.122922	-0.0915667	-0.0921381	0.215156	0.547614
TX50_RS07265	0.133018	0.251795	0.202332	0.22592	0.0166245	-0.173	0.247604	0.249388	0.198667	-0.0816783	0.0688297	0.0128486	-0.233993	-0.243978	-0.371845	0.0531374	0.964045	0.316768	0.801821	1.20977	0.0471321	-0.651947	-0.184075	-1.26029	-1.23257	-1.54873	-1.23508	-1.78335	-1.64236	-1.10462	-0.995452	-1.02024	-0.741189	-0.694433	0.210658	0.187292	-0.127471	-0.0751928	0.534503	0.230548	0.267581	0.388414	0.0266069	-0.0266069	0.275261	-0.0626299	-0.393616	-0.42787	0.0517935	-0.135049	-0.0748113	0.0790092	-0.357443	-0.277154	0.380623	0.303563	0.793894	0.700411	-0.539666	-0.154057	-0.0343056	-0.0741187	-0.972385	-0.750891	-0.486961	-0.61712	0.129872	0.04228	-0.876052	-0.683158	-0.177402	-0.157461	0.406661	0.0516723	-0.126166	-0.0120043	0.543135	0.268392	-0.338025	-0.0200941	0.125096	0.182246	0.296523	0.140794	-0.230545	-0.0476143	0.0254497	0.20982	0.259749	0.238506	0.349226	0.375232	0.395521	0.0642749	0.404488	0.379608	-0.0840338	0.0874253	0.359214	-0.00794615	-0.166385	-0.0546108	-0.604785	-0.354611	0.105656	-0.644711	-0.402463	-0.17758	-1.33618	-1.2254	-1.27247	-0.689558	-0.370794	-0.502376	0.297877	0.407523	0.373189	0.0443168	0.151767	0.0213165	-0.189896	-0.180884	-0.0919527	-0.228504	-0.299764	-0.211826	0.296552	-0.070438	-0.111139	0.279447	0.481917	0.43539	0.704241	0.785117	0.977226	0.994035	0.989115	0.8027	0.0548067	0.0329578	0.0844565	-0.300607	-0.213387	-0.19145	-0.0612927	-0.31194	-0.0910504	0.417295	0.337193	0.173471	0.306971	0.140559	0.206588	0.788008	1.00068	0.831155	0.731349	0.617212	0.760495	0.110411	0.00635301	0.166255	0.0983805	-0.0337083	-0.0403541	0.399059	0.341862	0.239978	0.628968	0.530802	0.583728	0.804179	0.95844	0.878832	0.87917	0.879963	1.05499	0.934585	0.836242	1.05548	-0.00227806	0.0321373	-0.0298592	-0.0686584	-0.108263	-0.183834	0.155292	0.275374	0.163215	0.0367004	0.228755	0.0176966	0.476405	0.637876	0.678088	0.874976	0.888141	0.816697	0.690518	0.80421	0.787412	-0.0775574	0.0775574	0.358635	0.294537	0.408201	0.490465	0.0614088	-0.151534	0.202262	0.333059	-0.274897	-0.369134	0.29733	0.11639	0.528038	0.176875	0.312114	-0.19919	-0.0972849	-0.166337	-0.398266	-0.233532	0.161215	0.119738	-0.125594	-0.0637066	0.0558489	-0.298168	-0.431477	-0.189308	-0.0557328	0.154109	0.246383	0.389443	0.0138749	0.319843	0.144121	-0.215133	-0.218033	-0.13261	-0.419217	0.146344	0.272872	-0.0646648	-0.57231	-0.0157977
TX50_RS07270	-0.451806	0.0185425	-0.200113	0.387919	0.378853	0.0204805	0.349545	0.187792	0.419085	0.098895	0.00690157	-0.105797	0.542696	0.520844	0.414851	0.710088	0.635961	0.0837944	1.07107	1.22131	0.863235	-0.20105	0.894166	-0.508242	-0.447944	-0.81276	-0.525802	-0.504562	-0.483189	-0.0127552	0.00130733	0.242672	0.229099	0.141304	0.168793	-0.26148	-0.165044	-0.280824	-0.120835	-0.291192	-0.268045	0.102899	-0.10808	0.10808	0.267142	-0.0721871	-0.250437	-0.387443	-0.760359	-0.601406	0.226698	0.287506	-0.0345477	0.183661	0.0139366	0.10786	0.503292	0.071864	0.24504	1.06278	1.17293	0.97189	-0.567448	0.095321	0.601592	0.670222	-1.36036	-0.77115	-0.0173778	-0.230846	-0.262369	-0.12144	0.181652	0.269682	-0.882942	-0.922107	-0.0268703	-0.484509	-0.421058	0.380451	-0.924456	-0.685721	0.13676	0.00396986	-0.456295	-0.220857	-0.479824	-0.633529	0.230815	0.29105	0.317249	0.446975	0.400018	0.179278	0.313116	0.423621	0.0654958	-0.23834	0.0527729	-0.508868	-0.264747	-0.212481	-0.226898	-0.546758	0.168306	-0.675269	-0.475679	-0.770284	-1.3218	-1.5561	-2.09804	0.166609	-0.0672884	0.0985525	0.743782	0.660443	0.595566	0.169563	0.131584	0.121733	0.0746628	0.291417	0.167884	-0.0587708	-0.0765845	-0.0197996	1.05407	0.986427	0.908884	0.916725	1.15977	1.12538	1.25878	1.10972	1.04245	0.630459	0.678107	0.460721	0.48686	0.39646	0.441795	0.012588	0.0915745	0.0977239	0.301649	0.225351	0.210756	0.847912	0.611921	0.400575	0.892606	0.677655	0.887911	1.19541	1.1249	1.19127	0.598847	1.04706	1.08511	0.0654389	0.0391454	0.0746412	0.364343	0.0588921	0.183283	0.245291	0.120879	-0.0152723	0.429611	0.434715	-0.0320439	0.52579	0.647582	0.374789	0.551503	0.745133	0.780432	0.591112	0.560543	0.888489	0.0111873	0.0536754	-0.0648627	-0.0425097	0.0839527	-0.035247	0.153122	0.275011	0.116172	0.264032	0.0388447	-0.159712	0.372764	0.308619	0.461725	0.75841	0.533812	0.587625	0.614328	0.601846	0.765832	0.0596325	-0.0596325	0.258972	-0.0626499	-0.32051	0.37873	-0.131464	-0.375155	0.173761	0.303254	-0.298103	-0.930007	0.207638	0.365593	0.256502	0.208984	0.657741	0.522066	-0.176464	-0.0549268	-0.2506	-0.377959	-0.132792	0.009002	-0.254937	-1.06688	-0.080259	-0.0227477	-0.186886	-0.456139	0.246453	-0.0970581	0.303606	0.996574	0.226773	0.714955	-0.535794	0.170586	0.261874	-0.100699	0.111449	0.231067	-0.342516	0.757715	0.0974873	0.0928308
TX50_RS07280	-2.97816	-3.32547	-3.78887	-0.529711	-0.72799	-0.920774	-0.3694	-0.328885	0.166585	0.10793	0.00841072	-0.116341	1.00426	1.09201	0.934654	1.02209	0.136534	0.313824	1.05561	0.855024	0.0689202	0.0686436	-0.0821607	0.245096	-0.0730221	0.0230294	0.127899	-0.313496	-0.993214	-1.03312	0.37341	0.248949	-0.222315	0.0327797	-3.46577	-3.768	-4.23973	-3.73237	-0.86445	-1.56769	-1.89011	-1.12727	0.0477838	-0.0477838	0.0915107	-0.136766	-0.469289	-0.254509	-0.568854	-0.374715	1.94948	1.77032	2.46946	2.84807	1.07227	1.12306	1.53796	1.01887	0.829153	0.325579	0.798699	0.456665	0.185533	0.61664	1.14731	1.2608	-0.524184	-0.561828	-0.540548	-0.474954	-0.64559	-0.351341	-0.90063	-0.768851	-0.708797	-0.522643	-0.0317984	-0.483046	-0.792747	-0.499741	0.139461	0.119054	-0.0533628	-0.616695	-0.697353	-0.521195	-0.056882	-0.213701	0.198918	-0.300484	-2.82597	-2.6041	-2.44855	-2.48326	-2.26553	-2.68481	-3.04793	-3.34184	-3.31331	-3.35808	-2.85963	-2.9616	-3.2931	-2.89012	-3.23704	-3.41593	-3.6379	-3.22516	-3.51813	-3.14824	-3.0433	0.0204151	0.223168	0.0712003	-0.559897	-0.538538	-0.562584	0.650524	0.834149	0.485716	0.0205775	0.0383213	0.230922	-0.184224	-0.135566	-0.106631	0.161982	-0.0570814	-0.0383474	-0.430377	-0.228957	0.0339701	-0.800242	-0.394592	-0.521564	0.0886512	-0.241411	-0.356923	0.0525383	-0.0337687	0.0926918	-0.0416508	0.106329	0.00477855	-0.0913044	-0.322379	0.0263362	0.131381	0.128623	-0.277996	-0.843793	-0.730854	-0.743636	-1.26507	-1.27244	-1.14165	-0.00527941	-0.808906	-0.120897	0.191435	0.0292861	0.0246525	0.136331	0.239793	0.0301033	-0.0145701	-0.00641361	0.148084	-0.29408	-0.408105	-0.00743831	-0.627794	-0.60551	-0.66834	-1.01623	-1.0816	-0.974218	-1.11181	-1.23507	-0.947005	-0.0402008	-0.0335545	0.0737553	0.0710067	0.00295706	0.103576	-0.251085	-0.0335638	-0.280745	-0.514496	-0.532018	-0.478598	-1.10727	-0.608543	-0.814615	-1.42423	-1.23456	-1.34053	-1.46304	-1.38478	-1.48087	-0.128676	0.128676	0.461428	0.47105	0.580399	0.147721	1.33272	0.586552	1.19217	0.446933	-0.163675	-0.101702	-0.0919213	-0.519181	0.300515	-0.35131	0.373964	0.469612	1.5584	1.47941	-0.718931	-1.09277	-0.301401	0.307217	-1.52179	-0.414719	-0.0569604	-0.282118	-0.286972	0.562265	-0.755224	0.0763628	0.576133	0.674436	1.1778	1.12486	0.866481	-0.901309	0.606747	1.46253	-0.174456	0.236458	-0.062002	0.161536	-1.41341	-1.39646
TX50_RS07285	-1.53881	-2.53655	-2.25806	-0.497857	-0.366063	-0.65272	-0.189817	-0.178736	-0.00133751	-0.0929332	0.0794399	0.0134933	1.1274	0.963586	0.93829	1.08183	0.135806	0.337807	1.7785	1.71117	1.04577	0.631916	0.651199	0.785102	0.433615	0.67823	0.765696	0.766393	-0.337354	-0.409662	1.04155	1.60644	1.47487	1.4651	-2.46945	-1.9831	-2.63827	-2.72439	-0.718376	-1.18276	-1.49692	-0.865442	0.0965933	-0.0965933	-0.328567	-0.452934	0.247937	0.0937192	-0.191481	-0.157272	1.83848	1.6823	2.10599	2.09658	0.894433	1.02928	1.02729	1.02479	0.410867	0.248813	2.19642	1.69248	0.699905	1.615	2.42189	2.37655	-0.769519	-0.962733	0.120973	0.294795	0.211757	0.17203	-0.10942	0.01552	0.189034	0.0788078	-0.0051255	-0.19054	-0.169933	0.252466	-0.81138	-0.316057	0.503366	0.135321	0.0646477	0.143422	0.175461	0.13242	0.395716	0.171442	-1.4058	-1.26483	-1.14865	-1.54634	-1.50304	-1.35173	-2.20951	-1.79377	-1.8619	-2.10062	-1.8538	-2.05596	-1.7068	-1.47267	-1.54306	-1.80991	-2.64192	-2.13267	-1.90839	-1.79163	-2.67999	-0.150647	0.164541	0.167384	0.0792663	0.315304	0.262111	0.00413799	0.182048	0.0879194	-0.0136892	-0.207081	0.0498989	-0.148033	-0.0585685	-0.240901	1.43898	1.37222	1.28246	0.83928	1.23057	0.990594	0.43322	0.215341	0.404587	0.109985	0.485285	-0.0939889	0.28063	0.202421	0.339572	-0.310503	-0.281741	-0.123396	-0.222953	-0.293477	-0.400856	0.815288	0.617285	0.352338	0.368232	0.435381	0.321497	0.352568	0.154167	0.0314882	0.810911	0.0917707	0.605285	0.122154	-0.0616349	0.0437606	-0.00930002	-0.0582682	-0.229743	-0.184788	-0.24998	-0.410158	-0.246562	-0.447364	-0.0197404	-0.216644	-0.151524	-0.316337	-0.615486	-0.289775	-0.171865	-0.677309	-0.443254	-0.0330071	-0.0266084	-0.0166362	0.0432446	-0.0375025	-0.0708689	0.0448776	-0.297628	-0.255736	-0.142086	-0.525319	-0.424644	-0.414212	-0.455996	-0.627845	-0.716292	-0.702157	-0.640518	-0.616468	-0.725516	-0.674429	-0.63061	0.182218	-0.182218	-0.629739	0.30427	-0.627885	0.206051	0.421483	-0.621861	0.107224	0.375936	-0.684001	-0.228088	0.131497	-0.0636686	-0.045335	0.166221	0.427326	0.858187	0.667611	0.0516076	-0.952021	-0.368478	-0.276217	-0.491228	-0.464371	-0.085299	-0.2661	-0.715797	-1.05759	0.379444	0.183576	0.0426171	-0.250851	-0.288276	0.0362573	0.325459	0.252396	0.294616	0.490652	-0.333938	0.550425	0.334886	-0.885311	-0.0081861	-0.690729	-0.625401
TX50_RS09785	-3.04516	-3.28614	-3.64621	-1.40386	-1.43964	-1.928	-1.09299	-1.06318	-0.95925	0.257991	-0.0122571	-0.245734	0.428478	0.384373	0.520433	0.146813	-0.601325	0.246711	0.565264	0.195375	-1.21759	-1.70743	-2.29724	-0.696782	-0.795994	-0.226121	-0.0914717	-0.850846	-1.89274	-3.11794	-0.458933	-0.328984	-0.00553424	-0.246594	-4.08688	-4.58645	-4.5033	-4.05782	-0.886411	-1.03671	-1.11878	-0.984565	0.180612	-0.180612	-0.337682	-0.836046	-0.0945505	0.156907	0.0179988	0.130949	0.252924	0.0966533	0.329014	0.364329	-0.0157937	0.155226	0.273391	-0.136396	0.0603821	-0.265159	0.813421	-0.0185969	-0.688114	-0.603858	0.402568	0.4135	-0.261633	0.148147	-0.853137	-0.181785	-0.267097	-0.129595	-0.482336	-0.777295	-0.322446	0.0402115	-0.581553	-0.821257	-0.342915	-0.154468	-0.258457	-0.704074	0.101645	-0.357597	-0.212501	-0.120272	-0.337269	0.207604	-0.221995	-0.224713	-2.11894	-2.44803	-2.61267	-1.9802	-1.81987	-2.0445	-3.3625	-3.24781	-2.93501	-3.06949	-3.55747	-2.72513	-3.2321	-2.92714	-2.68312	-3.57361	-3.43096	-3.05538	-2.92086	-3.51669	-3.88493	1.0396	1.37402	1.1532	-0.350352	-0.183305	-0.21399	0.280497	1.26131	0.410507	-0.207395	-0.0287512	0.160005	-0.12319	-0.149622	-0.00466355	-0.039286	-0.243177	-0.296758	-0.455064	-0.403423	-0.424244	-0.843789	-0.911666	-0.928984	-0.499607	-0.0990801	-0.193783	1.13442	1.40252	1.04333	0.665869	0.899523	0.945219	-0.359822	-0.544749	-0.281907	0.0279644	-0.126569	-0.793687	-0.571009	-0.400568	-0.669249	-0.567274	-1.01635	-1.06046	-0.940572	-0.99984	-0.0473327	-0.00494221	-0.407512	-0.152282	-0.00883496	-0.0835361	0.051596	-0.369106	-0.54162	-0.53299	-0.594424	-0.578045	-0.683214	-1.16259	-0.953389	-0.694147	-0.27678	-0.514524	-0.699565	-0.971012	-0.803526	-0.805279	0.00540929	0.115364	-0.120773	0.527983	0.736396	0.911113	-0.505814	-0.294497	-0.744688	-1.21297	-1.20799	0.236189	-1.3834	-0.752721	-0.965751	-0.700591	-0.622759	-0.596319	-1.13651	-0.712407	-1.10547	0.740421	-0.740421	0.439577	-0.566307	-0.791967	-0.948927	0.341608	-0.0410451	-1.68565	-1.26887	0.110477	-0.137216	-0.189043	-0.927616	-0.526105	-1.41717	-0.873464	-2.81296	-5.00078	-2.80412	-0.777304	0.435727	-2.91952	-2.55116	-2.14716	-0.855077	-1.12563	-1.6873	-1.4292	-1.99724	0.144517	0.881721	-1.88291	-1.31461	-0.829658	-0.737255	-1.07538	-1.51016	-0.382701	-1.43444	0.394737	-0.917111	0.522374	0.906297	0.281268	0.0870104
TX50_RS07290	-2.81787	-3.54511	-3.695	-0.857658	-0.956559	-1.37442	-0.716654	-0.727375	-0.65104	0.24813	0.0303959	-0.278526	0.944796	0.789636	0.827317	0.623361	-0.0741871	0.306596	0.829079	0.725887	-0.919468	-0.208822	-1.56065	-0.062091	-0.501632	0.146083	-0.0272253	-0.487715	-1.90629	-2.63008	-0.265849	-0.489242	-0.479658	-0.598111	-4.2007	-4.26848	-4.8804	-4.23456	-0.221299	-0.618363	-0.694532	-0.35058	0.0125691	-0.0125691	0.271317	0.223742	-0.545861	-0.451719	-1.47645	-1.63279	-0.294262	-0.454136	0.565325	0.551766	-0.200422	-0.117325	-0.0100357	-0.453699	0.58445	0.423681	-0.591822	-0.663673	-1.59619	-0.905662	0.190714	-0.214024	-2.13535	-2.025	-0.9265	-0.452308	-0.665425	-0.621841	-1.07662	-1.30489	-1.47425	-1.33581	-1.32512	-1.49618	-0.875001	-0.681684	-0.498931	-0.508877	-0.668596	-1.06081	-1.22062	-1.28225	-0.85563	-0.966355	-0.537001	-0.566621	-2.86399	-2.73551	-2.4914	-1.96501	-1.88572	-2.18604	-2.95281	-3.21163	-3.09357	-2.93828	-2.76597	-3.06378	-2.57659	-2.36647	-2.72165	-3.06094	-3.23302	-3.29177	-3.75622	-3.46342	-3.80685	1.09671	1.21728	1.04493	-0.600986	-0.465887	-0.459187	0.847958	1.04146	0.975547	0.769676	0.771797	0.885813	0.443621	0.471696	0.426968	-0.0691529	0.135247	0.166317	-0.438117	-0.261334	-0.27471	-1.20982	-1.05064	-1.1978	-0.946153	-0.483782	-0.78757	0.745234	0.929488	0.629431	1.07422	1.30957	1.33743	-0.281059	-0.358133	-0.241794	-0.552324	-0.560809	-0.615113	-0.637685	-0.60713	-0.669866	-0.91703	-0.902831	-0.644742	-0.898574	-1.17524	-0.914937	0.61957	0.504601	0.366067	0.511351	0.71696	0.659105	-0.0511618	-0.00505277	0.240037	-0.482196	-0.504392	-0.2644	-0.866481	-0.871023	-1.00453	-0.927293	-0.983634	-0.940294	-1.34322	-1.28041	-1.36284	-0.0210672	0.00131859	0.0197486	0.848841	0.875988	1.142	-0.750102	-0.587036	-0.629043	-0.931803	-1.01668	0.434087	-0.946978	-0.828068	-0.888004	-0.611764	-0.685603	-0.657734	-1.42971	-1.44268	-1.47453	-0.0396311	0.0396311	-0.683821	-0.543514	-1.00437	-1.04906	-0.64589	-0.596609	-0.84019	-0.764679	-0.0144282	-0.20908	-0.38489	-0.0630208	-0.870461	-0.538548	-1.21047	-1.08878	-1.70916	-1.4555	-0.210818	-0.0312705	-0.874007	-0.389192	-1.22081	-1.14164	-1.15219	-0.974772	-2.15619	-1.34567	-0.0457952	-0.345508	-1.01874	-0.989432	-1.3112	-1.00415	-0.940541	-0.389466	-0.532933	-0.895819	0.0803115	0.136983	-0.217295	0.523891	-0.538189	-0.375157
TX50_RS07295	-1.95069	-2.14818	-1.9789	-0.226989	-0.486951	-0.581134	0.0266399	-0.0953161	0.0738979	-0.0216526	0.149008	-0.127355	0.497521	0.471946	0.297819	0.516744	0.565254	0.0576543	1.12026	1.37067	0.725803	0.100343	0.66628	-0.446397	-0.797287	-0.746717	-0.573625	-0.724023	-1.17789	-0.697158	-0.309238	-0.454307	-0.823879	-0.620117	-2.12734	-1.69746	-2.69438	-2.03652	-0.746818	-1.00637	-1.06379	-0.705235	-0.0186153	0.0186153	0.02851	-0.36588	-0.42577	-0.452161	-0.877426	-0.994099	0.713348	0.421857	1.09396	1.40708	0.0548642	0.178479	0.227743	0.165805	0.0812413	0.605992	0.609799	0.446659	-0.217121	0.448672	0.722876	0.723193	-1.26183	-1.16101	-0.113876	-0.200935	-0.250151	-0.419139	-0.581755	-0.392871	-1.09921	-0.937704	-0.26096	-0.615741	-0.580232	-0.387425	-0.676876	-0.695784	-0.109615	-0.49539	-0.809655	-0.649459	-0.839184	-0.650409	-0.333134	-0.319005	-0.191792	-0.149551	-0.641717	-0.462515	-0.158202	-0.186625	-1.85852	-1.44736	-1.16879	-1.82619	-1.18465	-1.53895	-1.3911	-1.35392	-1.33713	-1.67058	-1.57937	-0.959613	-1.96366	-1.91211	-1.86067	-0.351617	0.175908	0.125725	0.332532	0.300648	0.0873629	0.15769	0.308685	0.186152	-0.219991	-0.1198	0.118894	-0.095604	-0.174959	-0.0922162	0.126668	-0.116869	-0.17974	0.172158	0.0466494	-0.0720137	0.207206	0.000621017	0.039523	-0.176724	0.50137	0.506938	0.424121	0.41777	0.302572	0.177156	0.191346	0.263325	-0.0973724	-0.358354	-0.263018	0.235567	0.106573	-0.00597922	-0.00622835	-0.0476671	-0.237041	0.0574287	0.25668	-0.120791	-0.0955173	-0.263419	0.102597	0.1184	-0.199825	0.0564517	-0.0582319	-0.0668593	-0.0876157	0.0241438	0.00736226	-0.149189	-0.107245	-0.032759	-0.160689	-0.268271	-0.0890712	-0.0791374	-0.0011042	0.0536312	0.0221933	0.101274	0.0114498	0.101893	0.015013	0.0080395	-0.0230525	0.134324	0.146572	0.111548	-0.277462	-0.114442	-0.0972606	-0.615547	-0.350043	-0.146822	-0.583438	-0.38108	-0.456698	-0.226815	-0.014672	-0.117879	-0.148236	-0.066243	-0.169899	0.00165117	-0.00165117	0.108167	0.0853989	0.222073	0.18084	0.358496	-0.13779	0.59013	0.295321	-0.120493	-0.110216	0.170334	0.26412	0.0788297	0.385533	0.720494	0.536863	0.304176	0.729743	-0.557229	-0.424721	-0.339424	-0.223913	-0.123578	-0.255171	0.35246	-0.0453237	0.357559	0.350509	0.276732	0.174311	0.331199	0.539024	0.287214	0.634829	-0.577626	-0.0711169	0.405432	0.62895	0.152883	0.0948363	-0.247719	-0.505925	-0.65869	0.0629619
TX50_RS07300	-2.11334	-2.26647	-2.36451	-0.418353	-0.738398	-0.854751	-0.290226	-0.143456	-0.00186913	0.224774	0.0250014	-0.249775	-0.0622166	-0.140857	-0.00592816	-0.151371	-0.0484527	0.0185526	0.0885363	0.164006	-0.441057	-0.400093	-0.800252	0.185871	0.225373	0.212238	-0.14174	-0.252835	-1.07749	-1.62588	-0.742682	-0.0550894	-0.500048	-0.480909	-2.53583	-2.74316	-2.69536	-2.80939	-0.387373	-0.86758	-0.885614	-0.505113	-0.118993	0.118993	0.279261	0.0774139	0.262478	0.0500148	0.0353982	-0.155431	1.17255	0.713417	1.4897	1.36825	1.11394	1.22793	1.5081	1.33269	0.608448	0.899584	0.65164	0.399073	-0.0377216	0.13201	0.871654	0.485806	-0.0545741	-0.139925	-0.246233	0.0413627	0.0925019	0.111894	-0.293355	-0.24654	0.207708	0.284978	-0.289818	-0.55307	-0.1189	0.108232	0.231432	0.573336	0.127906	0.00925069	-0.131774	-0.0224495	0.675295	0.252139	0.487512	0.551469	-2.11512	-2.13118	-2.04093	-1.89223	-1.72848	-2.00503	-2.40474	-2.5762	-2.48023	-2.2823	-2.28216	-2.63222	-2.10419	-2.31114	-2.35991	-2.7409	-2.89446	-2.61991	-2.97823	-3.12899	-3.21706	0.14734	0.354667	0.13027	-0.686942	-0.481172	-0.576234	0.480591	0.381066	0.415586	0.488262	0.472451	0.563881	0.30979	0.35877	0.217648	0.0567238	0.193082	0.224042	-0.529145	-0.403356	-0.381883	-0.935602	-0.801556	-0.763229	0.00686576	0.302952	-0.203668	0.139225	0.0438514	-0.0309027	0.353444	0.547943	0.436188	-0.173649	-0.173255	-0.114638	-0.221672	-0.161564	-0.238658	-0.930049	-0.818047	-0.851645	-1.24386	-1.30811	-0.961338	-0.191448	-0.577322	-0.492229	0.332439	0.301185	0.143902	0.308946	0.440078	0.301011	0.187007	0.322537	0.557833	-0.240845	-0.167806	0.0608728	-0.607751	-0.654143	-0.603888	-1.10698	-1.02879	-0.887098	-1.04651	-1.06708	-0.885571	-0.0923623	0.0162976	0.0760648	0.164991	0.247264	0.426052	-0.28433	-0.132183	-0.167746	-0.448513	-0.535124	-0.230433	-1.00112	-0.878557	-0.917054	-1.12516	-1.14256	-1.18991	-1.32558	-1.28354	-1.37181	0.317631	-0.317631	0.669614	0.515155	0.534323	0.530217	0.621649	0.716564	0.290316	0.716029	0.573287	0.346771	0.0410022	0.37361	0.438865	0.41664	0.531504	1.18508	0.850619	0.92415	0.0292203	0.180192	-0.10601	0.285989	-0.0732307	0.25219	-0.0571041	0.0571441	0.535023	0.70981	0.233451	0.420406	0.666105	0.49079	0.198176	0.985469	0.941107	0.597028	1.23148	0.432183	0.0412303	0.0371712	-0.0784015	-0.373285	-0.578118	-0.0366306
TX50_RS07305	-1.0343	-1.54334	-2.25282	-0.635075	-0.749301	-1.62782	-0.356053	-0.483566	-0.391841	0.188383	-0.0887973	-0.0995854	-0.941204	-0.948107	-0.666963	-0.697635	-0.522545	-0.313165	-0.100631	-0.23756	-0.492679	-1.57709	-0.133365	-0.823083	-0.331473	-0.661847	-0.712803	-1.03311	-1.52306	-1.87426	-1.18841	0.445031	0.577759	-0.0836001	-0.938595	-0.827817	-1.55271	-1.70714	-0.530151	-0.658952	-0.347115	-0.747682	0.119683	-0.119683	0.335973	-0.229179	0.430517	0.711473	0.322736	0.252875	1.18271	1.02426	0.831058	0.965936	0.868023	1.11228	1.61446	1.23108	-0.459114	0.096678	1.20606	0.715176	0.45692	0.809824	1.02353	1.31979	0.0312059	0.22812	-0.484553	-0.165245	0.561861	0.424001	0.247641	0.389175	0.153817	0.299787	0.123772	-0.586808	0.283074	0.489995	-1.61804	-0.572625	0.559863	0.441862	0.837653	0.709819	0.59738	0.484773	0.352079	0.221072	-0.881923	-1.15962	-0.856799	-1.41689	-1.53802	-1.6059	-1.76614	-1.50303	-1.3099	-1.7929	-0.992688	-1.03712	-1.73554	-1.71995	-2.78528	-2.87676	-2.1446	-1.62965	-2.714	-4.14522	-2.3049	0.134577	0.0681456	0.117098	0.128885	-0.148075	-0.691568	-0.553615	0.0269799	-0.558809	-0.850406	-0.396893	-0.176071	-0.729747	-1.11088	-0.918905	-0.140284	-0.667074	-0.734204	-0.0766479	-0.0766736	-0.864603	-0.335156	-0.428532	-0.204323	-0.453286	-0.903238	-0.601581	-0.326627	-0.493041	-0.458564	-0.420998	-0.124383	-0.557279	-0.277526	-0.46072	-0.423591	0.310189	-0.101398	-0.73858	-0.22583	-0.0696347	-0.290465	-0.00902413	-0.868809	-1.33867	0.26281	-0.628883	0.607508	-0.594118	-0.703391	-0.471825	-0.298554	-0.650666	-0.286872	-0.248147	-0.534183	-0.492768	-0.425481	-0.310623	-0.574331	-0.473466	-0.402366	-0.339383	-0.0195075	-0.355172	-0.0115186	-0.246359	-0.357619	0.00550469	0.00106467	0.0542765	-0.0553412	-0.277067	0.0848892	-0.317295	-0.329272	0.0954377	-0.550716	-0.194245	-0.604116	-0.65364	-0.547316	-0.533361	-0.26785	-0.670312	-0.177723	-0.175641	-0.702927	-0.609397	-0.320079	0.0903598	-0.0903598	-0.5442	-0.417115	-0.273313	0.0759054	-0.492301	-0.440825	-0.296394	-0.470133	0.367643	-0.536136	0.454722	-0.31705	-0.0587903	0.0141341	0.219222	-0.664852	-1.33322	0.311654	0.0366403	-0.676741	-0.520159	-0.35118	-0.571355	-0.393149	-0.21056	-0.695659	-1.18858	-1.47662	-0.12395	-0.478867	0.15244	-0.00614494	-1.51746	-0.882065	0.131987	0.242985	1.30011	-1.1939	0.535668	-1.36742	0.831748	0.247546	0.438284	0.730179
TX50_RS09985	-0.0870564	-0.801735	-1.64949	-0.96296	-0.684165	-1.00833	0.659339	-0.672325	0.0434597	0.530135	-0.111099	-0.419037	0.372625	-0.728324	-0.180597	-0.735505	0.909802	-0.348287	-0.0933873	0.407095	0.708437	0.479166	1.50398	0.800295	-0.453301	-0.282099	1.12721	-0.966878	0.360443	-0.122278	0.770479	0.713678	2.261	1.27436	-2.76299	-1.6836	-1.63655	-1.72629	0.712012	-0.577622	-0.0993105	-0.172742	0.219551	-0.219551	1.10745	-0.192592	0.500589	0.430208	0.138127	0.531093	0.714606	0.789966	0.168406	1.2379	0.347215	0.781767	0.585453	0.695937	0.252902	1.02077	2.5394	1.99708	0.608698	1.99207	1.98908	2.12185	-0.0727891	-0.341338	0.0597182	-0.655442	0.303317	0.202185	1.0144	-0.0496611	-0.229312	0.229325	0.834521	-0.364838	0.523054	0.721085	1.93431	0.10782	0.448491	0.856466	0.445564	0.850999	0.382033	0.25422	0.587127	0.409417	0.566375	-0.0488653	-0.774187	-0.668337	-0.272252	-1.69481	-2.60131	-1.56039	-0.967348	-2.60131	-1.32322	-1.31867	-2.60131	-2.60131	-1.04246	-2.60131	-1.43124	0.0917705	-2.60131	-2.60131	0.429049	0.75225	0.90926	0.517989	0.854327	0.801744	-0.243515	-1.40648	0.802473	0.0874406	-0.937011	-1.07645	-0.0849592	-2.60131	-0.375671	-1.13391	1.19729	-0.309409	0.0599218	0.98498	0.905937	0.305045	-0.388385	-1.267	1.23078	-2.60131	1.52185	0.761092	0.155404	0.550317	0.684199	0.286184	-0.580849	0.296939	-0.0870342	-1.36163	-0.210185	0.395803	0.599847	-0.199772	0.497311	-0.236797	0.19295	1.32269	1.12989	-1.08207	-2.60131	-2.60131	0.710923	-0.255392	-0.761753	-1.58757	-0.0965775	-0.791332	-2.60131	-0.28826	-0.329723	-0.309218	-1.3303	-0.602896	-0.663896	-0.454735	0.104239	0.359335	0.0136817	1.02641	-0.534217	1.17977	1.00596	0.499038	0.478184	0.214703	-0.692887	0.261101	-0.459752	0.27134	-1.35069	-0.439337	-0.410673	-0.76549	0.00683101	0.427803	-1.60676	0.537891	0.193891	-0.621139	0.0871036	0.455437	-0.0171205	0.443795	0.0417974	1.03435	-1.03435	-1.03435	1.99654	-1.03435	-1.03435	-1.03435	2.69056	3.47653	1.54722	-1.03435	2.22206	0.96478	-1.03435	0.918807	-1.03435	-1.03435	-1.03435	-1.03435	1.38879	-1.03435	-1.03435	3.03066	-1.03435	1.226	-1.03435	2.18646	-1.03435	-1.03435	1.36423	1.60567	-1.03435	1.47039	2.37645	-1.03435	-1.03435	-1.03435	-1.03435	-1.03435	2.79388	-0.711398	-0.711398	1.4228	-0.711398	1.51197	0.918704
TX50_RS09365	-0.937227	-0.434819	-0.289675	-0.117962	-0.282403	-0.391647	0.0814797	0.276049	-0.278848	0.154816	0.0577271	-0.212543	-0.356128	-0.243433	-0.454277	-0.111929	0.497893	0.524281	1.10045	0.970247	0.0542229	-0.0179866	0.310913	-0.351304	-0.741062	-0.635914	-1.19253	-0.694055	-1.98753	-0.123403	-0.659492	-0.915095	-1.34022	-0.699715	-0.116141	-0.233032	-0.616852	-0.221117	1.17406	0.89669	0.802661	1.00895	0.0931107	-0.0931107	0.0374256	-0.523229	-0.221361	0.225249	-1.27033	-0.906065	0.731319	0.545761	-0.385862	0.425896	0.131681	0.00712565	0.131997	-0.142094	-0.908466	-0.752235	1.21975	0.771245	-0.263025	0.222212	0.486452	0.943598	-0.921327	-1.18956	-0.85301	-1.16371	0.083498	0.0476858	-0.550749	-0.151473	-0.475337	-0.153794	0.25797	-0.288627	-0.155574	0.137753	0.487408	-0.543768	0.156226	-0.00457642	-0.885565	-0.322822	-0.283161	-0.252584	0.365655	-0.314025	0.506914	0.441913	0.459231	-0.0724045	0.0754869	0.379214	-0.307391	-0.000559297	0.0881735	-0.758796	-0.331359	0.0469618	0.0692516	-0.416516	0.193522	-0.174405	-0.301561	0.200517	-1.0634	-1.11241	-0.701053	-1.09931	-0.827399	-0.327149	0.18238	0.225145	0.388471	0.0143151	0.164828	-0.217128	0.00196515	-0.182207	-0.138819	-0.0880163	-0.136194	-0.092876	0.127524	0.185149	0.14877	0.423866	0.582398	0.479994	0.481285	0.966276	0.814831	0.0287609	-0.544412	-0.11263	-0.138364	-0.199761	0.0357315	-0.153341	-0.253448	-0.335405	0.0850369	-0.406689	-0.172006	0.488558	0.294135	0.349955	0.381176	0.430983	0.444209	0.785119	0.3515	0.883122	0.505041	0.108684	1.06663	-0.196594	-0.243267	-0.0846199	0.0798423	-0.0847665	-0.00646481	0.0284955	-0.0830151	-0.0361339	0.39565	0.308383	0.157384	0.849753	0.752008	0.990565	1.19976	1.16218	1.10562	0.672765	0.705913	0.726718	0.0636718	0.0721512	-0.135823	-0.122779	0.170964	-0.171633	0.287485	0.288436	0.197112	0.42382	0.358887	0.211335	0.875684	0.957264	0.735469	0.90418	1.04664	0.851455	0.428097	0.661218	0.657403	0.536338	-0.536338	-0.419094	-0.512022	-0.150826	0.261599	0.0241604	-1.33536	0.326726	-0.747373	-0.209514	0.250249	-0.298719	-0.538609	0.384328	-0.332764	0.208161	-0.848853	-0.369713	-0.661832	-0.45158	-0.604531	0.29395	0.0765667	0.0782501	0.00230367	-0.241488	-1.40649	-0.156442	-0.691346	-0.0397939	0.287558	-0.407363	-0.364977	0.0688831	-0.166777	-1.72501	-0.432528	0.272466	-0.569044	0.361102	-0.0931353	-0.267966	1.49255	-0.656983	0.192115
TX50_RS07320	-0.859338	-0.844111	-1.15742	-0.301221	-0.0261133	-0.343908	-0.048918	-0.211282	-0.389537	-0.0849905	0.00429939	0.0806911	-0.64413	-0.690859	-0.699636	0.0121867	0.63293	0.0503907	0.832861	1.06601	0.658782	0.147282	0.605948	0.00245948	0.541661	0.131756	0.089409	-0.510332	-1.2437	-0.20123	0.0580568	0.446541	0.313398	0.0915721	-1.34648	-1.2779	-1.56254	-1.95396	1.63744	1.24655	1.40542	1.40034	-0.0134797	0.0134797	0.151447	-0.277931	0.321062	0.0986405	-0.52568	-0.446783	0.242054	0.374294	-0.0349954	0.274927	0.0822471	0.150285	0.0448607	0.0290966	0.211792	0.671262	0.803718	0.829437	-0.222256	0.194185	0.378644	0.268528	-0.607876	-0.467912	-0.506752	-0.468924	-0.206366	-0.144425	0.62283	0.670384	-0.677492	-0.597771	-1.22378	-1.1002	-0.00346869	0.429436	-0.693282	-0.0645295	0.645484	0.406293	-0.430911	-0.571273	-0.524717	-0.671957	0.61458	0.470313	-0.0471977	0.0427067	0.172246	-0.0621057	-0.0740817	-0.242737	-0.762371	-0.536557	-0.517406	-0.467999	-0.498485	-0.575595	-0.766824	-0.795753	-0.562985	-1.72782	-1.2885	-1.21983	-1.88715	-1.87316	-1.91322	-0.0887874	-0.364999	-0.417477	0.883603	0.950993	1.13313	-0.61118	-0.463821	-0.72482	-0.443674	-0.476285	-0.300071	-0.625899	-0.946863	-0.728349	0.343158	0.224648	0.152798	0.451407	0.63529	0.412762	0.882947	0.967089	0.907805	0.539363	0.817901	0.123424	-0.0579419	0.0946187	-0.0505145	-0.249556	-0.323165	-0.567845	0.282284	0.252325	0.192071	0.96071	0.762488	0.563638	1.12514	1.45707	1.31854	1.61841	1.51382	1.60905	1.38145	0.692117	0.808784	-0.490701	-0.643273	-0.618142	-0.109033	0.0727436	-0.224732	-0.505707	-0.626511	-0.689287	-0.137228	-0.160463	-0.267265	0.79404	0.710938	0.47095	1.02232	0.946539	1.05902	0.419425	0.467725	0.597755	0.0336536	-0.0376555	0.00400184	-0.165098	0.0615296	-0.175894	0.0788746	0.205078	0.178255	0.411398	0.267126	-0.0422154	1.16964	1.0892	1.10754	0.956758	1.16692	1.20017	0.790114	0.86356	0.908786	-0.0720972	0.0720972	-0.124604	-0.0163912	-0.502895	-0.256277	-0.51734	-0.43748	-0.328158	-0.348556	-0.149853	-0.712636	-0.597898	-0.0199603	-0.0709251	-0.0750751	-0.0366964	0.0882963	-1.22262	-0.966457	-0.247171	-0.199822	-0.467264	-0.300877	-0.581532	-0.754301	-0.584425	-0.634904	-1.34551	-0.83733	-0.28041	-0.458777	-0.164639	0.284794	-0.164767	-0.254465	-0.532162	-0.0517968	-1.01836	-0.123446	-0.532661	0.498126	0.0345354	0.876707	0.179526	1.011
TX50_RS07325	-0.159539	0.207433	0.62318	-0.831699	-0.613438	-0.488597	-0.475839	-0.941338	-0.617964	0.20935	-0.0356057	-0.173744	1.05233	1.49207	1.2281	1.89586	1.19391	1.3277	2.12015	2.07393	2.07185	-0.311349	0.177319	-1.35003	-0.649478	-1.57262	-1.72665	-1.83075	-2.16557	-1.74932	-0.915606	-1.35739	-1.18022	-1.12819	1.88334	2.09996	2.50853	2.43443	1.41163	0.831138	0.476227	1.3903	-0.00728839	0.00728839	-0.198248	-0.515265	0.616166	0.5806	1.45939	1.42591	4.59737	3.66354	4.35743	4.56963	1.18774	1.50002	1.42054	1.53578	2.84837	2.3815	2.79086	2.49674	1.78586	1.96959	1.64448	2.12639	1.18995	1.06866	0.395587	0.515996	0.218151	0.0881796	-0.19603	-0.568831	2.0648	2.23546	0.206752	-0.105625	0.0480829	0.272513	1.50783	1.62998	0.293363	-0.1544	1.92197	2.03062	1.99252	2.11627	1.67496	1.56128	2.16974	2.11803	1.84765	2.72528	2.76764	2.65532	3.2586	3.27465	3.19622	2.89609	2.79159	2.59224	2.49085	2.3961	2.58931	3.25846	3.35558	3.17924	2.32687	2.31936	2.72723	3.53226	3.64681	3.70123	3.22033	3.15389	3.02365	0.870876	1.11071	0.983681	1.18705	1.15956	1.04711	0.890994	0.660788	0.727725	1.07488	0.776032	0.992101	1.09354	1.11411	1.01092	1.24114	1.44904	1.24208	1.55196	1.91205	1.82616	-0.169895	-0.0152501	-0.125352	0.273643	0.228564	0.231357	-0.2612	-0.243985	-0.482653	0.382483	0.344939	0.0892251	0.184879	0.323767	-0.012871	0.801759	0.751332	0.674219	1.16964	1.22537	0.945238	0.747983	0.959801	1.39879	0.958163	0.854484	1.33013	0.802417	0.706682	0.793718	0.850982	0.842298	0.924131	1.07396	1.13697	1.26361	1.76585	1.60143	1.84343	1.1932	1.02982	1.33603	0.0899744	-0.0974949	0.00752047	0.140209	0.274228	0.103269	0.143196	0.0920732	-0.0949557	0.14472	0.00552266	0.0476642	0.170459	0.28702	0.328732	1.17068	1.28927	1.28355	0.624726	0.753017	0.819594	0.257498	-0.257498	-0.353222	0.0193273	0.180024	0.142509	0.086728	0.286979	1.10217	0.393382	-0.69108	-0.00961489	0.116573	-0.644241	0.285917	0.390711	0.638018	0.715088	0.0694497	-0.580055	-0.627787	-0.240316	-0.0226553	-0.426127	0.0898273	0.249213	0.691936	0.46444	-0.799834	-0.188902	0.302229	0.745045	-0.383116	-0.054835	0.449523	-0.0926524	0.0373975	0.328327	0.604698	0.15906	0.509851	-0.546051	0.0361995	1.15396	-0.412649	0.914992
TX50_RS07330	-1.81118	-1.73947	-1.18795	-1.47291	-1.425	-1.42251	-1.35405	-1.27972	-0.847915	0.385935	-0.0416658	-0.344269	0.156554	0.18043	0.346854	0.400735	0.112715	0.438995	0.738536	0.665243	0.760332	-1.32541	-1.0914	-1.41993	-0.717625	-1.49618	-1.84597	-1.78668	-2.47414	-2.35133	-1.46251	-1.52429	-1.35276	-1.09438	0.78825	1.04436	0.91779	1.09302	1.34538	0.638287	0.706721	1.25492	0.156995	-0.156995	-0.134046	-0.42495	0.419017	0.378735	0.332326	-0.0273897	2.92633	2.13151	2.71209	2.84468	0.505838	0.914735	1.1935	0.877667	1.83279	1.59621	2.57802	2.06317	1.17612	1.24962	1.63696	1.84496	-0.876424	-0.681236	0.55961	0.397296	0.0918805	-0.124595	0.0267098	-0.0579564	0.471456	0.664364	0.168881	-0.337368	-0.0274872	0.348939	0.31482	0.330125	0.615029	0.194967	1.12896	1.05081	0.951305	1.28315	0.962968	0.858681	3.41147	3.23086	2.92631	3.91465	3.66872	3.42871	3.28814	3.08469	2.58354	2.68865	2.24997	2.20448	3.304	3.05648	2.49097	3.23663	3.24196	3.22474	1.26712	1.32903	1.52103	3.90346	3.67417	3.55734	3.26292	3.1659	3.24515	0.948384	0.918416	0.689663	1.07584	0.901698	0.984198	0.870574	0.786907	0.829558	0.861354	0.992345	0.904631	0.823835	1.03061	1.05002	1.53194	1.9015	1.68656	1.19941	1.72982	1.2617	0.0671661	0.0556476	0.00920792	0.253498	0.500278	0.144324	0.217208	0.231477	0.157754	0.391508	0.451895	0.201056	0.387521	0.364751	0.280871	1.20551	1.15052	1.41254	1.47431	1.35795	1.37883	0.457277	0.696338	1.093	0.794226	0.787284	1.04873	0.832356	0.777061	1.1749	0.75414	0.786725	0.86635	1.50148	1.30201	1.30043	1.84801	1.7675	2.00387	1.29904	1.26257	1.32691	0.0773234	-0.0629462	-0.0143772	-0.0768574	0.399149	0.262774	0.24277	0.243942	0.272511	0.557731	0.0795629	-0.0654466	0.894596	1.06204	1.06084	1.61127	1.59359	1.44387	1.09435	1.24552	1.07898	-0.0282501	0.0282501	-0.540375	-0.113833	-0.313851	0.177024	-0.293097	-0.34804	-0.0749283	-0.0566045	-0.370064	-0.707691	0.205608	-0.6702	0.00883011	0.605507	0.136656	-0.0364571	-0.481366	-0.586361	-0.423696	-0.579172	-0.127681	-0.417599	-0.299335	-0.337645	-0.225911	-0.647695	-0.867482	-0.452855	-0.440923	-0.134474	0.3197	0.642838	-0.530575	0.337025	-0.437162	0.185402	0.201242	0.313697	0.613944	-0.000191111	-0.613753	0.938026	0.10052	-1.00621
TX50_RS07335	-1.34066	-2.05911	-2.4591	-0.527636	-0.290621	-0.375746	-0.124731	-0.294106	-0.159144	0.156001	0.0700493	-0.22605	0.297984	0.168894	0.344642	0.527368	0.523015	0.547092	1.07667	0.97629	0.903413	-0.787938	-0.153213	0.103432	0.0679254	0.00820937	0.722626	0.37386	-0.97582	-1.21082	0.567397	1.38247	1.13809	1.18794	-2.22158	-2.18432	-2.16347	-2.17415	0.344978	0.0682683	0.00265378	0.179929	0.100587	-0.100587	-0.00538328	-0.0882249	0.173316	0.356983	0.033204	-0.148005	0.739261	0.922075	0.989255	1.17393	0.719068	0.748092	1.15197	0.757653	0.530317	0.25807	0.931676	0.393398	0.175774	0.243939	0.73627	0.895589	-0.0673737	-0.0462763	0.235806	0.0819158	0.299999	0.169863	0.202735	0.329976	-0.541247	-0.374352	0.213155	-0.249308	0.0157249	0.325532	-0.0431485	-0.0174526	0.673813	0.452368	0.171355	0.210515	0.128691	0.511874	0.301329	0.0578629	-0.857544	-0.7634	-0.667821	-0.947681	-0.473326	-0.72636	-1.51092	-1.46341	-1.0594	-1.30451	-1.49086	-1.45537	-1.57265	-1.60439	-1.61869	-1.73648	-2.05504	-1.3569	-1.41612	-1.30578	-2.42078	0.77801	0.679267	0.586761	1.51553	1.73575	1.38402	0.126094	0.802143	0.328044	-0.255469	-0.186949	0.157098	-0.224381	-0.231809	0.0135978	0.201103	-0.127031	-0.246644	0.114465	0.264813	-0.0433885	0.580541	0.572173	0.632794	0.502659	0.559908	0.521613	0.327367	0.426826	0.418893	0.078404	0.00298005	0.150329	-0.132707	-0.461964	-0.10777	0.518149	0.340255	-0.354266	-0.102572	0.00892212	-0.112728	0.473551	0.621617	0.129315	0.365361	0.37904	0.639493	0.0701851	0.0166958	0.403965	0.289448	0.0202191	0.185406	0.218182	0.0851269	0.128673	0.306022	0.252329	0.375982	0.102233	0.284615	0.432034	0.452898	0.479237	0.558779	0.353067	0.553594	0.518248	-0.0822668	0.0469681	0.0352987	0.310107	0.244957	0.0521882	0.131091	0.498753	0.0415238	-0.173524	-0.108192	0.140806	-0.206679	0.272748	0.0155057	0.0377871	0.181505	-0.0777211	-0.121637	0.213216	0.050363	0.34122	-0.34122	-0.173917	0.399205	0.066632	0.121731	0.261535	-0.660948	0.119505	-0.0563336	-0.064972	-0.0766169	0.143773	-0.172736	0.381535	0.478	0.66099	0.534861	-0.107157	0.0528908	0.0818971	-0.0331069	-0.0940366	-0.0280874	-0.00698445	-0.188558	-0.373893	0.265661	-0.491264	0.185097	-0.622584	0.112039	0.418899	0.597639	-0.0126439	0.598776	0.178598	0.405112	0.490545	0.540917	0.0783066	0.522397	-0.600704	0.367359	0.4183	-0.327941
TX50_RS07340	-1.35948	-1.54296	-1.52586	-0.458765	-0.60691	-0.748896	-0.111145	-0.403069	-0.218287	0.206067	0.0896707	-0.295738	0.749535	0.575243	0.747611	0.860713	0.421464	0.68978	1.03706	0.967701	0.504377	0.1345	-0.195145	-0.0127098	-0.0780322	0.00312324	-0.0754595	-0.468421	-1.40093	-1.29418	-0.458962	-0.208465	-0.388979	-0.371815	-1.74874	-2.03952	-2.13344	-1.86284	0.442422	0.210051	0.120661	0.442427	0.00706966	-0.00706966	0.122229	0.035315	-0.63606	-0.706252	-0.756307	-0.816899	0.673804	0.578187	1.33974	1.34473	-0.153683	-0.100295	-0.0902563	-0.0913491	0.468287	0.439403	0.331025	0.189521	0.279815	0.532939	0.673473	0.606804	-0.429061	-0.551342	-0.296294	-0.166713	-1.02587	-0.841514	-0.935359	-0.930758	-0.842411	-0.841244	-0.527553	-0.73711	-0.981544	-0.786653	-0.266082	-0.203754	-0.60581	-0.878988	-0.634324	-0.406939	-0.154664	-0.449533	-0.324474	-0.26303	-1.22782	-1.20303	-1.15886	-0.942384	-0.981268	-1.04103	-1.77082	-1.66411	-1.46569	-1.89091	-1.67459	-1.72452	-1.67271	-1.71581	-1.52332	-2.15511	-2.25727	-2.5345	-2.48405	-2.07816	-2.62909	0.0280033	0.303429	-0.089029	0.088944	0.307971	-0.0696734	0.133784	0.191439	0.2181	0.0748257	0.285885	0.226927	0.0726776	0.00966294	0.0233384	0.0596416	-0.100157	-0.0677562	-0.355286	-0.433897	-0.489554	-0.746341	-0.763516	-0.664521	-0.00747881	-0.134854	-0.0854369	-0.157488	-0.120376	-0.154874	0.120848	0.0563178	0.382073	-0.551516	-0.698224	-0.495366	-0.342689	-0.224933	-0.306264	-0.654406	-0.530142	-0.554274	-0.963759	-1.05164	-0.926081	-0.0882255	-0.161217	-0.161305	0.414388	0.215555	0.342931	0.136697	0.198791	0.188658	0.299285	0.256891	0.306672	0.19658	0.140966	0.157909	-0.245197	-0.19529	0.00150029	-0.356489	-0.321731	-0.336652	-0.400442	-0.520781	-0.301782	0.00741599	-0.116666	0.10925	0.0887149	0.0367076	0.208299	-0.221744	-0.079211	-0.210413	-0.302146	-0.333771	0.0382009	-0.72361	-0.641261	-0.678562	-0.178087	-0.223001	-0.156696	-0.508834	-0.459782	-0.477489	-0.0145179	0.0145179	-0.226042	-0.1148	-0.211966	-0.510091	-0.348366	-0.646703	-0.448497	-0.343458	-0.39471	-0.222529	-0.526412	-0.842445	-0.276466	-0.83699	-0.362587	-1.05299	-0.493627	-0.653149	-0.196544	-0.366228	-0.359909	-0.759074	-0.730909	-1.05083	-0.830769	-0.788313	-0.809679	-0.559443	0.0924285	0.0262962	-0.316279	-0.810527	-0.0793924	-0.762652	-0.470202	-0.189304	-0.169696	-0.207588	0.415746	-0.156147	-0.259599	0.287517	-0.654934	-0.723675
TX50_RS07345	0.607035	1.01346	0.869655	0.938091	0.0308338	-0.176715	0.839059	0.604661	0.60029	-0.226202	-0.0302086	0.25641	-0.511256	-0.912135	-0.769497	-0.187389	-0.27434	-0.560785	0.42321	0.482327	0.47019	0.303546	1.04446	-1.10013	-1.39177	-2.03539	-1.39422	-1.16345	-1.25191	-0.213298	-0.0985448	-1.07686	-1.43943	-0.649088	0.708935	0.630799	0.327925	0.381999	0.4668	0.396837	0.3392	0.296929	0.0630778	-0.0630778	-1.06484	-1.49551	-0.508355	-0.736567	-0.00727081	-0.170052	-0.91091	-0.779972	-1.33987	-1.09669	-0.991158	-1.032	-1.16674	-1.20764	-0.136461	0.377663	0.241383	0.00342933	-0.404458	-0.0335122	-0.553537	-0.491323	-0.0882168	0.0117389	-1.1141	-0.824187	-0.605239	-0.576957	0.166292	0.186577	-0.0243895	0.351738	-1.40679	-1.7924	-0.766945	-0.162291	-0.484949	-0.689591	0.537612	-0.065304	-0.505288	-0.576472	-0.28663	-0.486834	-0.846632	-0.625512	-0.483128	-0.488114	-0.447411	-0.914933	-0.648161	-0.646862	-1.13184	-0.98508	-0.911984	-1.45796	-1.13922	-1.13898	-1.65277	-1.58816	-1.14255	-2.78614	-2.3438	-2.02361	-2.31527	-2.24068	-2.47411	-1.52837	-1.63459	-1.24153	-0.279593	-0.198954	-0.167631	-1.69791	-1.58552	-1.68712	-1.49772	-1.4931	-1.84264	-1.8159	-1.81116	-1.72673	-1.3436	-1.12589	-1.56664	-1.15232	-0.925874	-1.38788	-1.14195	-1.39337	-1.19275	-0.616224	-0.460683	-0.882878	-0.669727	-0.599859	-0.526314	-0.975383	-1.2877	-1.36108	-0.38351	-0.522147	-0.476133	-0.477036	-0.409308	-0.416397	-0.160671	-0.177522	-0.125222	-0.444994	-0.552666	-0.809225	-0.972357	-0.716603	-0.841055	-1.44368	-1.52733	-1.48993	-1.12832	-1.39339	-1.22139	-1.46898	-1.59496	-1.83073	-1.45144	-1.522	-1.55447	-1.45116	-1.40619	-1.42267	-1.32339	-1.20342	-1.22394	-1.15533	-1.09809	-1.18697	0.0078258	-0.112227	0.104401	-0.491775	-0.471337	-0.77327	-0.00625615	-0.303359	-0.137684	-0.172582	-0.0848125	-0.783957	-0.24175	-0.43211	-0.370885	-0.866945	-0.680203	-0.604299	-0.477759	-0.356991	-0.375586	0.274683	-0.274683	0.602719	0.436147	0.164888	0.371471	0.1191	-0.0834546	0.351609	0.424058	-0.475793	-0.506777	0.265126	0.158834	0.53656	0.0640702	0.488989	-0.198405	-0.0217628	0.2047	-0.321645	0.0860784	0.139983	-0.0928368	0.0299691	0.100364	0.493916	0.248569	0.133506	0.297403	0.204669	-0.0124852	0.498387	0.685581	0.0771551	0.484712	0.313135	0.521285	0.738559	0.650948	-0.365787	0.0980672	0.26772	-0.0884187	0.133029	0.433211
TX50_RS07350	-0.571202	-0.497368	-0.915112	0.293074	0.0123257	-0.31916	0.0811078	0.130033	0.415788	-0.116865	0.0952941	0.0215709	0.586241	0.186323	0.113071	0.754978	0.63343	0.776343	1.73589	1.74158	1.49739	1.11248	1.91404	-0.0657656	-0.0190999	0.377166	0.185827	0.238693	-0.108337	0.735074	0.672209	-0.219734	0.525069	0.419563	-0.654071	-1.02611	-1.14035	-1.01288	0.83489	0.458934	0.419868	0.618392	-0.214978	0.214978	0.689272	0.0638189	0.0421826	-0.0194378	-1.3662	-0.83681	1.15313	1.19824	0.441553	0.703807	-0.245585	-0.00933503	0.000870935	-0.233801	1.11752	1.5296	1.86518	1.59441	0.627567	0.956363	1.37452	1.36649	-1.20123	-0.900808	1.23703	0.907843	0.0411737	-0.0807002	0.0615754	0.103235	-0.97642	-1.11253	-0.130324	-0.604295	0.013743	0.650492	-0.911089	-0.604795	0.0961348	0.136592	-1.17386	-1.23869	-1.03724	-1.1931	0.257548	0.1553	-0.510409	-0.551407	-0.46662	-0.874717	-0.892083	-0.814614	-0.979106	-0.937602	-0.834355	-1.07148	-0.733161	-0.990803	-1.58842	-1.12091	-1.28444	-1.78811	-1.93424	-1.92475	-2.41343	-1.54186	-2.68662	-0.820354	-0.652359	-0.693552	0.543016	0.718868	0.811859	-0.663777	-0.415077	-0.505542	-0.596821	-0.781122	-0.571344	-0.780512	-0.816868	-0.787616	-0.194996	-0.187005	-0.240657	-0.193456	0.0492717	0.0184399	0.147967	0.251442	0.0538093	0.157332	0.260977	-0.64844	-0.0460934	-0.0565697	-0.0246711	-0.389679	-0.382904	-0.751463	-0.0370705	0.114056	-0.0226034	0.16601	0.313727	0.0929014	0.373112	0.357579	0.51656	0.421104	0.289454	0.636826	0.285341	0.499716	-0.370983	-0.386257	-0.74816	-0.74029	-0.322134	-0.284957	-0.508922	-1.03448	-1.1363	-0.793106	-0.803939	-0.991936	-0.783681	-0.445686	-0.401424	-0.688992	0.0247405	-0.00855695	0.130245	-0.558818	-0.624409	-0.609901	-0.0188816	0.0738554	-0.0549738	-0.212606	-0.100474	-0.346291	0.0553732	-0.0860457	-0.0849319	0.215779	-0.0861681	-0.529471	0.136312	0.239027	0.0102351	0.00114607	0.197985	0.22309	-0.350698	-0.215847	-0.344269	0.168708	-0.168708	0.213043	0.106979	0.225028	0.319388	-0.00139378	-0.0560904	0.125169	0.23275	-0.30533	-0.777165	0.214201	0.221589	0.551048	0.211155	0.519756	0.195097	0.0122886	0.495502	-0.938087	-0.0199885	-0.0143955	-0.049116	-1.18805	-0.473134	0.00206128	-0.15906	-0.559408	0.0709013	-0.123513	-0.344322	0.182178	0.471919	0.472669	0.373903	0.539662	0.540735	0.804182	-0.143939	0.115906	-0.121774	0.00586755	0.228986	-0.430224	-0.513326
TX50_RS07355	-2.5263	-2.66585	-2.80122	-1.2651	-1.01312	-1.05494	-0.375822	-0.518636	0.168386	-0.0329382	0.275177	-0.242238	0.283975	0.350111	0.119541	0.707203	1.49913	0.526835	1.97124	2.24301	0.123828	-1.15626	-0.678784	-3.23944	-4.20681	-3.04762	-2.79871	-3.8018	-4.07808	-2.6585	-2.90116	-3.34578	-2.57817	-2.83328	-3.41683	-3.08791	-4.13063	-3.84086	-0.481194	-0.730318	-0.883107	-0.26117	-0.0300876	0.0300876	0.621542	-0.222339	0.332865	0.142416	-0.54092	-0.851451	1.57738	1.65803	1.59957	1.62457	0.483864	0.442813	0.965294	0.974515	-0.988229	-0.465136	1.86863	1.58725	0.342199	0.0186625	0.569268	0.347448	-0.62205	-0.40769	-0.21292	-0.364327	0.352595	0.0155292	0.806682	0.795379	-1.12119	-0.970308	1.92007	1.63444	0.380745	0.59396	-0.878539	-0.0747507	0.258694	0.606509	-0.135153	-0.294265	-0.891355	-0.589775	0.190207	0.187455	-1.2565	-1.03557	-0.833501	-1.26199	-0.726786	-0.996777	-1.3087	-1.55697	-1.2503	-1.38535	-1.34259	-1.10262	-1.27574	-1.44965	-1.53785	-2.00305	-1.94307	-1.69681	-1.85117	-1.77434	-1.87761	-0.759869	-0.934946	-1.06306	1.09262	1.04251	1.08262	1.60876	1.83159	1.50613	1.14483	1.09099	1.26094	1.44463	1.39381	1.46115	1.27774	1.25153	1.35059	1.43799	1.61134	1.48567	1.92896	2.15208	2.1327	1.22375	0.978158	1.11971	0.329411	0.265461	0.227519	0.281595	0.407989	0.162904	0.246594	-0.0106752	-0.0637912	0.412556	0.449751	0.155951	0.494401	0.252818	0.278904	1.53014	1.46984	1.55906	0.803266	0.734256	1.7287	1.04346	1.14856	1.1639	1.24298	1.16126	1.1833	1.59153	1.68045	1.81217	1.90535	1.85109	1.99804	2.15586	2.02571	2.05586	2.72906	2.5828	2.48305	1.88659	1.84896	1.76815	0.175792	-0.139362	-0.0364298	0.0485519	0.43099	0.28444	0.343937	0.441966	0.24559	0.487699	0.526562	0.707431	1.19714	1.4699	1.381	2.09172	1.99961	1.86437	1.17221	1.28725	1.32348	-0.135426	0.135426	0.0860014	0.411001	0.0534616	0.477159	-0.324794	-0.0564707	-0.309662	-0.0932602	-0.140657	-0.282136	-0.543737	-0.812426	-0.594747	-0.551762	-0.73916	-1.47266	-1.65625	-1.54998	-0.748352	-0.71581	-0.630206	-1.11897	-1.10118	-1.09758	-1.5292	-1.29577	-1.59412	-2.04242	-0.310053	-0.423967	-0.0701179	0.148936	-0.565758	0.220347	-0.425121	0.016718	0.275672	0.291572	-0.649467	0.192589	0.456878	0.433322	0.388343	1.13047
TX50_RS07360	-0.529026	-0.381137	-0.534701	0.603042	0.00711159	-0.0941012	0.772743	0.69651	0.663553	-0.220525	0.0442276	0.176297	-0.213101	-0.417248	-0.417523	-0.195421	0.267776	-0.289164	0.853034	0.969099	0.0883406	-0.870226	0.385948	-1.19251	-1.13178	-1.25181	-1.25419	-1.66575	-2.0574	-1.0922	-0.829248	-0.732166	-1.04279	-0.604361	-0.262897	-0.402154	-1.08017	-0.555438	-0.00847282	-0.772862	-0.65332	-0.0806831	-0.0632481	0.0632481	0.265581	0.130093	0.439618	0.503522	-0.18542	0.126534	1.12182	1.44208	0.865726	0.920269	0.61963	0.704753	1.07024	0.972141	0.663402	0.958425	1.97037	1.883	0.775466	1.49177	1.26413	1.24289	-0.172541	-0.0641386	0.529614	0.356792	0.152323	0.0121517	1.05861	1.06814	-0.374005	-0.127359	-0.43842	-0.490231	0.129551	0.65518	-0.823547	0.130976	1.06344	0.881166	-0.158722	-0.222589	-0.10386	-0.452942	0.676727	0.354406	0.095284	-0.0413281	0.369633	-0.684959	-0.332996	-0.270089	-0.633495	-0.357574	-0.650771	-0.869187	-1.01655	-0.575748	-1.19467	-1.06148	-1.23926	-1.70117	-1.83192	-1.71087	-2.57001	-2.40032	-2.6132	-1.79657	-1.44269	-1.4572	-0.653776	-0.726347	-0.677565	-1.08323	-0.960202	-1.30431	-0.98049	-0.954027	-1.03463	-1.34764	-1.49769	-1.32813	-0.591521	-0.950883	-0.886392	-0.313755	-0.654788	-0.497751	-0.451915	-0.21731	-0.464879	-0.532842	-0.887057	-0.560455	-0.321601	-0.239047	-0.408162	-0.798167	-0.811898	-1.31919	-0.0588247	-0.164209	-0.422412	0.109051	-0.00325835	-0.158054	-0.114441	-0.244429	-0.114021	-0.207067	-0.121971	0.16057	-0.564646	-0.778375	0.175854	-0.810942	-0.764035	-0.838133	-0.381442	-0.639149	-0.751826	-0.769292	-0.875217	-0.789929	-0.676841	-0.791611	-0.900562	-0.381483	-0.46751	-0.537248	-0.181925	-0.298902	-0.156609	-0.350022	-0.286674	-0.0717703	0.150677	-0.0255298	-0.125148	-0.482286	-0.168104	-0.602072	0.111689	0.0150857	0.0835181	-0.0357412	-0.150748	-1.05327	-0.0676838	-0.0800716	-0.261024	-0.546334	-0.400891	-0.324942	0.123627	0.355176	0.224867	0.10025	-0.10025	-0.0356199	0.0715814	0.0658396	0.43414	0.0827774	-0.122567	0.294719	0.0685963	-0.275216	-0.649353	-0.0439463	-0.250766	0.177347	0.05794	0.250753	-0.0069547	0.161305	0.0924238	-0.0586115	-0.200691	-0.613862	-0.195634	-0.930467	-0.357355	-0.347092	-0.677752	-0.351758	0.0836223	-0.562388	-0.343721	-0.153239	0.408768	0.0694559	0.0344757	-0.178613	-0.0655787	-0.0338521	-0.10167	0.496915	-0.0424155	-0.4545	-0.29969	-0.738835	0.404166
TX50_RS09960	1.57512	1.90991	1.81969	-0.432411	-0.910634	-0.828933	-0.441571	-0.531865	-0.604574	0.124733	0.0459092	-0.170642	-0.627199	-0.221988	-0.226633	0.537428	1.12818	1.09875	0.290041	0.317417	-1.05625	-1.13627	-1.50625	-1.64593	-1.38769	-1.7733	-2.52172	-2.64102	-3.29243	-3.49937	-1.7253	-1.81576	-1.95529	-2.02099	1.52455	1.59434	1.38137	1.45648	2.21055	2.06581	1.90844	1.78064	-0.0504258	0.0504258	-1.10572	-1.39147	-0.962968	-0.735919	0.467856	0.176722	-0.465766	-0.0586373	-1.43481	-1.36764	-0.8188	-0.926335	-0.94499	-0.983077	-0.853572	-0.915922	-0.423058	-0.996069	-2.12599	-1.83223	-1.1953	-1.40869	0.281652	0.229395	-1.95665	-1.23036	-0.913334	-0.940335	-1.12149	-1.23508	0.536818	0.975165	-0.905705	-1.40723	-1.37295	-0.874581	-1.84283	-1.18274	-0.402016	-1.04892	0.0870104	0.37935	0.392466	1.18807	-0.828736	-0.929985	0.263501	0.349711	0.497017	-0.277937	0.265765	0.493642	0.668502	1.25454	1.48497	0.822917	0.882685	1.4807	-0.726397	-0.106484	0.303656	-0.657118	-0.329807	-0.0819845	-0.955795	-0.750183	-0.6243	-2.01189	-2.0595	-1.71487	-0.128956	-0.0528893	-0.101152	-0.263474	-0.337906	-0.226679	-0.294036	-0.285857	-0.0519359	-0.571696	-0.616647	-0.0981185	0.332438	-0.492396	-0.403494	0.529903	0.368633	0.0905741	-0.0920994	0.0897508	0.319885	0.513756	0.456758	0.993912	-0.869559	-0.866818	-0.827572	-0.262443	-0.496943	-0.503924	0.0309517	-0.394717	-0.367192	0.780002	0.946722	0.703814	0.952577	0.895806	0.996935	0.092653	0.300194	-0.297932	0.88135	1.04428	0.624098	-0.288754	-0.305606	-0.134715	0.46479	0.151001	0.150755	-0.00472493	0.113701	-0.0629444	0.306165	0.309176	0.242036	0.0338707	0.572097	0.757786	1.53759	1.33239	1.40433	0.959849	1.05688	1.04573	0.0771423	0.0422717	-0.119414	-0.133225	-0.0416262	-0.346592	0.674172	0.695531	0.500265	0.286423	0.687935	0.447204	0.900147	0.967796	1.52877	0.954624	1.14069	1.13502	1.83324	1.85156	1.8377	0.351062	-0.351062	-0.0467231	0.167054	-0.197506	-0.0172301	0.105647	-0.468013	-0.143386	-0.177896	-0.540264	0.487761	0.142227	-1.15042	0.897908	-0.347242	-0.100038	-1.8111	-1.50978	-2.13322	0.184281	-0.189083	0.245877	-0.741936	-0.180797	-0.046839	-0.365456	-0.869678	-2.04698	-1.73537	-0.218748	0.0444487	-0.33769	-0.198486	0.197949	-0.627098	-0.934425	-0.320299	-0.0755069	-1.15659	0.132866	0.287073	-0.419939	0.42676	-0.670253	-0.859447
TX50_RS07365	0.363231	0.705673	0.852697	0.175589	-0.622455	-0.893523	-0.143684	0.158437	0.0494826	-0.110102	-0.0335015	0.143603	-1.12538	-0.991692	-1.32689	-0.915931	-0.696607	-0.642766	-0.0596425	-0.121033	-0.647614	-1.13186	-0.355037	-1.70984	-1.52214	-1.97527	-1.8377	-1.61332	-1.60596	-1.73396	-1.89136	-0.915374	-0.653207	-0.78115	0.416913	0.423274	-0.0244517	0.195867	0.318632	0.239736	0.380851	0.472465	-0.182858	0.182858	-0.608772	-0.416659	-0.780602	-0.985292	-0.977693	-1.18807	-0.999544	-0.713616	-1.30808	-1.15575	-1.03295	-0.813461	-1.02282	-0.952643	-0.579084	-0.424291	0.82167	0.239347	-0.943257	-0.363308	0.196593	0.0389851	-1.29248	-1.04165	-1.79727	-1.2605	-0.929801	-0.710283	-0.816798	-0.767732	-1.10196	-0.797897	-1.38012	-1.61877	-1.06918	-0.316182	-0.948213	-0.715312	-0.528373	-0.720899	-1.35215	-1.3477	-1.17536	-0.773057	-0.576782	-0.584715	-0.173289	-0.0288412	-0.0956087	-0.508947	-0.133538	-0.280346	-0.1918	-0.502772	-0.336577	-0.469573	-0.857127	-0.503881	-1.20244	-0.527281	-0.746272	-1.62294	-1.72666	-1.38616	-3.06583	-2.81259	-2.48515	-1.72946	-1.25041	-1.36816	-0.911507	-0.736732	-0.491573	-0.925289	-0.60278	-1.06461	-0.657419	-0.784628	-0.767763	-1.23024	-1.23271	-1.13547	-1.40696	-1.12103	-1.14367	-0.866364	-0.941962	-0.916411	-0.993994	-0.683641	-0.92654	-0.852023	-1.05485	-0.985622	-0.339448	-0.204114	-0.095732	-0.487531	-0.353144	-0.693272	0.154365	0.140519	0.0703225	0.0969933	0.0617438	0.0144366	0.000716402	-0.223402	-0.0781091	-0.66336	-0.633999	-0.0310503	-0.387602	-0.705249	-0.744193	-0.968844	-0.80262	-1.18008	-0.422195	-0.501821	-0.462954	-1.13763	-1.06094	-0.819915	-1.01301	-0.972412	-0.885883	-0.506881	-0.639118	-0.611719	-0.365337	-0.606895	-0.459417	-0.891894	-0.985292	-0.881775	0.0761513	0.0412814	-0.117433	-0.0990165	0.118332	-0.255392	-0.00998711	0.0668082	-0.0469182	0.10003	-0.128325	-0.382671	-0.0247273	0.21115	0.0349324	-0.0402117	-0.19188	-0.259851	-0.577808	-0.504866	-0.638399	0.0626823	-0.0626823	-0.218124	-0.202904	-0.344922	-0.00648952	-0.601316	-0.302267	-0.126645	-0.353789	0.0550569	-0.500275	-0.312044	-0.866827	-0.081005	-0.290472	-0.0748066	-0.582363	-0.246425	-0.146982	0.195099	-0.282078	-0.457716	-0.576705	-0.519664	-0.565337	-0.45616	-0.439364	-0.453694	-0.356222	0.145056	0.1482	-0.102165	0.31074	-0.499307	-0.0532635	-0.670101	0.605975	-0.177675	0.085203	0.53363	-0.0951272	-0.438503	0.614075	-0.116292	0.27633
TX50_RS09790	-0.20879	0.302619	-0.0252433	-0.544419	-0.67145	-1.10277	-0.0644168	-0.325137	-0.580137	0.0368282	0.0513741	-0.0882023	-0.156666	-0.251506	-0.2574	-0.050765	-0.0995679	0.653318	0.682111	0.733876	-0.380591	-1.39296	-1.0868	-2.26465	-1.88441	-2.18717	-2.54638	-2.87152	-3.47491	-3.45253	-1.48272	-2.59848	-1.73491	-2.57919	-0.374411	-0.724847	-0.56062	-0.473665	0.491203	0.300362	0.1753	0.36513	-0.00221364	0.00221364	-0.499783	-0.735385	-0.229171	-0.0553796	-1.51524	-1.60728	-0.603772	-0.884533	-1.01396	-0.752284	-0.472317	-0.599093	-0.780444	-0.18276	-0.633423	-1.18029	0.625802	0.305072	-0.890501	-0.423879	-0.173257	0.239572	-1.27793	-1.99357	-1.23101	-1.26748	-0.231065	0.0460518	-0.898808	-0.775972	-1.59358	-0.992375	-0.487131	-0.798914	-0.562259	-0.182742	-1.12915	-0.688788	0.0258393	-0.684703	-1.37191	-0.981173	-1.6472	-0.877216	-0.26533	-0.355285	0.31883	-0.020368	-0.126413	0.419048	0.54104	0.569683	-0.337433	-0.156685	-0.00342428	-0.444077	-0.657218	-0.563654	-1.00957	-0.458905	-0.546666	-0.876382	-0.933753	-0.290522	-1.45924	-2.00623	-2.06033	-0.757906	-0.5851	-0.321059	-0.876679	-0.685656	-0.979601	-0.294627	0.050432	-0.0355478	-0.110141	0.0759203	0.137808	-0.178455	-0.149104	-0.185839	-0.0967003	-0.544981	-0.144268	-0.736378	-0.475088	-0.840501	-0.681025	-1.42874	-0.331098	0.383124	-0.0242294	0.0365259	-0.454926	0.0807217	-0.104475	0.444801	0.0256267	0.20466	-0.548905	-1.03357	-0.856109	0.510239	-0.0674644	-0.0900575	-0.315727	-0.184011	-0.306631	-0.537407	-0.453997	-0.940498	-0.649808	0.258869	0.201508	-0.129345	-0.0947978	0.175502	-0.0140263	0.0326983	0.168631	0.083102	0.0799455	-0.0625488	-0.0345603	-0.0232328	-0.197759	-0.142575	-0.00778788	-0.07683	-0.232161	-0.100375	0.230393	0.0694935	0.186514	-0.0541399	0.0340929	-0.0544593	0.0203664	0.371347	0.316277	0.273677	-0.157318	0.0486758	-0.00826129	-0.535824	-0.397932	0.32737	-0.635359	-0.422614	-0.297532	0.0983078	0.0254763	-0.00622757	-0.26067	-0.101956	0.0512118	0.764077	-0.764077	0.25469	0.308921	0.365946	1.35665	-0.388772	-0.0532557	0.261173	0.451891	1.41788	-0.299286	0.177805	-0.567933	0.653521	-0.0745237	0.696894	0.510375	0.452053	0.651108	0.432923	-0.482504	-0.102597	-0.219406	0.102894	-0.88121	-0.594213	0.0408203	0.320294	0.422299	-0.0146986	-0.899473	0.686217	1.02131	0.788065	0.284807	0.697482	-0.025272	1.5363	-0.663285	-0.438875	0.345297	0.0935772	0.335334	0.541217	0.156773
TX50_RS07370	-1.15722	-0.520117	-1.26676	-0.655663	-1.3173	-1.47618	-0.287608	-0.699387	-0.473097	0.17901	-0.107899	-0.0711105	-0.366695	-0.380879	-0.426345	-0.211141	-0.402827	0.509719	0.752659	0.416806	-0.363391	-1.56609	-0.250787	-2.63555	-1.96991	-2.55831	-2.9163	-2.31058	-1.69534	-2.10092	-1.75237	-1.54144	-1.97541	-1.89541	-1.51942	-1.39314	-1.90707	-1.17904	0.332518	0.184777	-0.0581337	0.255052	0.150052	-0.150052	-0.0740983	-0.929076	-0.170185	0.0232353	-1.43917	-1.71045	-0.778008	-0.981659	-1.23639	-1.34545	-1.15051	-1.04073	-0.942812	-1.23799	-0.930005	-0.661514	-0.0979522	-0.476191	-2.05392	-1.09516	-0.508038	-0.211281	-2.18256	-1.99603	-1.48276	-1.33488	-0.037708	0.0344488	-1.80716	-1.03129	-1.55191	-1.72152	-1.6121	-1.98351	-0.874811	-0.282152	-2.92376	-1.29958	-0.0371667	-1.04972	-1.1108	-0.691006	-1.44603	-1.02732	-0.403776	-0.73765	0.0323407	0.266213	-0.0477165	0.207435	0.416515	0.367238	-0.895503	-0.805027	-0.812728	-0.781147	-1.09377	-0.912535	-0.935512	-1.4289	-0.85034	-1.66911	-1.07867	-1.53007	-2.88133	-2.12893	-2.0878	-0.745167	-0.689641	-0.587367	-0.668284	-0.237616	-0.658277	-0.468296	-0.244285	-0.428724	-0.84565	-0.718361	-0.356399	-0.702789	-0.536573	-0.730031	-0.0695153	-0.370028	-0.404427	-0.507224	-0.0681247	-0.48431	-0.394406	-0.577342	-0.552384	-0.312542	-0.104741	-0.226121	0.0762546	0.0557978	0.0499553	0.0206988	0.221527	0.0276907	-0.0321987	-0.427112	-0.691893	0.1615	0.256394	-0.0897523	0.0849772	-0.0314224	-0.0813478	-0.107485	-0.307217	-0.483204	-0.57405	-1.47388	-0.804602	-0.440582	-0.868562	-0.446132	-0.501192	-0.182051	-0.233694	-0.218464	-0.500879	-0.00440975	-0.373845	-0.525197	-0.475657	-0.194536	-0.188039	-0.070833	0.134305	0.116223	0.200795	-0.0634177	-0.343428	0.353886	0.102704	-0.0818367	-0.0208668	0.0786323	0.382734	0.269831	-0.056974	0.0109278	-0.0993146	-0.142567	-0.0624186	-0.342205	-0.369327	-0.188472	-0.128688	-0.140875	0.0664967	0.196177	-0.0151511	0.0322612	-0.232048	0.186243	-0.186243	0.52397	0.122659	0.603026	0.658335	-0.323114	-0.302293	-0.28732	-0.0645043	0.536478	-0.670328	0.0420441	-0.122672	0.0865835	0.579529	0.947173	0.327037	0.440306	0.9167	-1.04975	-0.377495	-0.260424	-0.333834	0.00299682	0.321554	0.394664	0.107955	-0.052504	1.08853	-0.38664	-0.0254027	0.780622	0.717583	0.128925	0.0354543	-0.534352	0.392602	0.910753	0.28434	-0.322466	0.357675	-0.035209	0.374608	-0.198132	-1.89531
TX50_RS07375	-3.78688	-3.94978	-3.91279	-0.532149	-0.412441	-0.76896	-0.199466	-0.178678	0.109111	0.0871345	0.0765829	-0.163717	-0.247853	-0.327809	-0.272622	-0.479464	-0.45972	-0.685533	0.0541249	0.311027	0.225239	-2.28256	-1.72894	-1.85623	-1.81357	-1.989	-1.12154	-1.51958	-2.70067	-3.2819	-1.41677	-1.43281	-1.53814	-1.78132	-3.11807	-3.26645	-3.08108	-3.07367	-2.07303	-2.20741	-1.76105	-1.46915	0.0970769	-0.0970769	0.111594	-0.233992	0.109863	-0.171777	-0.829514	-1.42958	1.89547	1.69394	1.91741	2.29216	0.918251	1.29883	1.43743	1.62116	1.5301	0.876873	0.182365	-0.275345	-1.17291	-0.987878	-0.391855	-0.416066	-2.00304	-1.69978	0.429343	-0.0530459	-0.620401	-0.746813	-0.129495	0.0298162	-2.01408	-1.9581	-0.0628556	-0.335138	-0.849672	-0.670872	-0.543542	-0.819097	0.0031616	0.0254183	-0.600335	-0.35155	-0.293434	-0.659574	0.511164	0.358789	-2.33991	-2.49094	-2.3184	-2.05833	-1.85809	-2.04942	-2.71536	-2.75247	-2.67684	-2.60831	-2.62341	-2.70769	-2.57925	-2.64912	-2.61051	-2.90257	-2.89217	-2.82463	-2.50968	-2.40723	-2.81436	0.43162	0.52663	0.596934	-0.188591	-0.164651	-0.210525	0.297654	0.44856	0.448199	0.104105	0.0988262	0.191284	-0.0550995	-0.146136	-0.0408179	-0.069208	-0.352177	-0.289964	-0.527255	-0.653637	-0.602832	-0.936983	-0.898249	-0.83836	-0.224725	0.00353741	-0.0214914	0.498997	0.51619	0.449309	0.269705	0.242629	0.230274	-0.366695	-0.528263	-0.477718	-0.435283	-0.587579	-0.590177	-1.36531	-1.3691	-1.40045	-1.18112	-1.15195	-1.38406	-1.20103	-1.28697	-0.277227	0.187017	0.0861349	0.179943	0.142941	0.0240272	0.0601185	0.226757	0.186304	0.126824	-0.0922314	-0.0688266	-0.0919397	-0.584793	-0.61893	-0.57417	-0.695585	-0.782185	-0.724816	-0.739462	-0.824285	-0.516862	-0.005107	-0.00336465	0.00847166	-0.0859485	0.17858	0.166708	-0.249054	-0.162889	-0.249843	-0.714144	-0.653852	-0.427344	-1.35404	-1.33211	-1.26421	-1.30316	-1.2087	-1.35642	-1.38031	-1.12527	-1.18752	-0.0203773	0.0203773	-0.0734791	0.563637	0.924374	1.19372	0.796546	0.621781	1.40997	1.18903	0.614122	-0.347283	0.246635	-0.0760456	0.229924	0.357803	0.971069	0.972675	1.47794	1.59811	-0.306105	0.0285881	0.0922222	0.315756	-0.281058	-0.387838	-0.596712	-0.289779	0.677877	0.844149	0.00548857	-0.203535	0.973681	1.4556	0.78538	1.3146	1.10788	1.34417	1.3907	0.900943	1.21417	-0.996902	-0.21727	1.32291	0.315628	0.0514247
TX50_RS09795	2.24562	2.40705	1.75384	0.641519	0.828618	0.635052	0.997374	0.62823	-0.125285	-0.225727	0.100705	0.125023	1.00082	0.977135	0.734524	1.76485	1.7171	1.61474	3.2491	2.93131	3.25826	0.7881	1.42589	-0.231963	0.0831853	-0.912671	0.417646	0.552919	0.0103535	-0.607662	0.915881	-0.16723	0.661439	0.216273	0.510369	0.587246	0.0342287	0.273764	3.1479	3.00635	2.83733	2.99871	0.155883	-0.155883	-1.16393	-1.03398	0.0302424	0.115192	-0.268803	-0.197505	-1.11245	-0.653883	-1.9215	-1.39994	0.105596	0.0462664	0.494363	-0.19006	-0.434391	-0.821361	0.640187	-0.0724279	-0.157547	0.143893	-0.1198	0.384885	0.12758	-0.0132034	-0.770718	-1.49936	0.587364	0.226626	-0.261176	-0.652913	-0.264554	-0.112161	0.252938	-0.170596	0.653789	0.446015	0.0488297	0.207962	-0.0865515	-0.313725	-0.662684	-0.718796	-0.767639	-0.412091	0.892083	0.563842	0.667209	1.10231	0.450503	-0.90341	0.681412	0.949588	-2.771	-0.834983	1.28296	-1.52387	-1.11206	-0.748138	-4.00736	-1.21498	-0.950193	-1.12288	-1.46192	-0.839192	-0.558205	-1.15447	-1.66509	-0.73348	-0.563515	-0.549544	0.858787	1.45689	0.50407	-0.636154	0.62128	0.139022	-2.18996	-2.2538	-1.83909	-2.7904	-2.68423	-1.25868	0.722551	-1.1048	-1.02189	1.86925	1.27031	0.370414	1.93596	0.373383	2.46828	2.37571	2.02039	2.54857	-0.182755	-0.320451	-0.427346	-0.823102	-2.63636	-1.45655	-1.5725	-1.59319	-1.54092	1.7338	0.878758	-0.5309	1.69343	1.84642	0.955537	1.87428	2.4289	-0.823272	2.37395	2.54919	2.4931	0.184543	-1.91163	0.590119	1.00207	-0.122304	-1.95883	0.273081	0.362585	-0.548506	1.22955	1.03403	1.28823	-1.22704	1.58657	2.16573	2.48301	2.38358	2.18958	3.43403	3.40353	3.5483	0.238525	-0.185483	-0.0530417	0.619798	-0.0962838	-0.377498	-0.234278	0.443946	-0.596791	-2.02203	0.44522	0.688833	-1.77274	-0.737613	0.969957	0.274803	1.69271	1.63519	2.92003	3.03811	3.03219	0.247461	-0.247461	-0.0436919	-1.37304	-0.909005	-0.450665	-0.349209	-0.731934	-0.796379	-0.534851	-0.428835	0.138787	-0.335442	-1.53129	0.181957	-0.818746	-0.193485	-1.25811	-1.70422	-1.6464	-0.218555	-0.646954	-0.505334	-0.757679	-1.12	-0.871849	-0.504195	-0.908657	-1.52382	-1.52253	-0.040199	0.27721	-1.10705	-1.00528	-0.225004	-1.25001	-1.92775	-0.693439	-0.452596	-1.38577	0.194913	-1.01706	0.822146	1.76335	0.313361	-0.631708
TX50_RS07380	-1.74541	-1.88848	-1.86537	-0.3874	-0.796985	-0.887184	-0.411981	-0.529767	0.38243	0.255509	0.0204714	-0.27598	-0.151244	-0.00274348	-0.177903	0.0136398	0.380022	-0.23933	0.508835	0.65267	1.04183	-0.7755	-0.100395	-1.67587	-1.56847	-2.25681	-1.50803	-1.07456	-1.40991	-0.971267	-1.17688	-1.5588	-1.63851	-1.43919	-1.14501	-1.23965	-0.708519	-1.07968	-0.116508	-0.475001	-0.822607	-0.2194	0.0561432	-0.0561432	-0.849276	-1.12432	0.273113	0.225015	0.358305	0.01235	2.66368	2.17937	3.20604	3.24029	0.760304	1.17187	0.989792	1.06023	1.60732	1.50564	2.70591	2.52633	2.72981	3.09547	2.55049	2.96585	-0.250528	-0.110072	0.553534	0.372659	0.18696	0.119465	0.354836	0.28593	0.0124663	0.301829	-0.128781	-0.412547	-0.137423	0.243668	0.514964	0.179218	0.494666	0.145263	0.452556	0.375225	0.0507033	0.386224	0.856987	0.70976	-0.56399	-0.583753	-0.506007	-0.155074	0.0421962	-0.159071	0.205278	0.163191	-0.0944749	0.145525	-0.118731	-0.0491833	-0.214918	-0.146345	-0.279134	-0.182109	-0.381441	-0.178279	-1.92858	-1.12744	-1.60777	4.09317	3.76087	3.58329	2.53573	2.30062	2.38542	1.58917	1.46489	1.40455	1.66569	1.5645	1.67158	1.37454	1.34215	1.29842	1.33351	1.49349	1.39459	0.785036	0.868297	0.784604	0.375658	0.898101	0.770787	0.960385	1.48157	1.28325	-0.144582	-0.342661	-0.280788	-0.0584039	0.0498337	-0.290014	-0.333303	-0.409602	-0.594506	-0.192186	-0.255862	-0.377831	-0.530778	-0.81821	-0.579541	-0.0529565	0.0442152	0.0251061	0.410574	0.548884	0.628105	1.41541	1.71742	1.6053	1.24486	1.31175	1.33059	1.26839	1.37544	1.75686	0.999457	1.05737	1.23964	1.08884	0.921956	0.917084	0.7766	0.645457	0.805541	0.631935	0.571886	0.606449	-0.0324718	0.0513392	-0.0188674	-0.147096	0.0815017	-0.0615297	0.105686	-0.059064	-0.200283	-0.00246543	-0.2947	-0.594529	-0.254454	-0.124947	-0.470877	0.0476192	-0.0113968	-0.0122645	0.261033	0.345344	0.283261	0.193534	-0.193534	-0.265649	0.184634	0.331624	0.192382	-0.0636703	-0.153303	0.187577	0.170339	0.324999	0.140314	0.660767	0.586759	0.570968	0.780632	0.998889	0.863366	-0.303801	-0.19919	0.184969	0.267048	-0.0452865	0.405781	0.43054	0.349671	0.532124	0.683206	-0.670396	-0.634624	-0.0846626	-7.83987e-05	0.0922818	0.252816	0.108879	0.420662	0.0069496	0.237997	0.0426346	-0.12243	0.0641317	-0.121635	0.0575036	0.467689	0.320198	0.356152
TX50_RS07385	-1.30665	-1.66183	-1.94736	-2.36563	-2.16794	-2.03056	-1.61233	-2.39675	-1.58376	0.124308	0.148501	-0.272809	-0.491649	-0.238928	-0.172436	0.273118	0.549195	1.08548	0.595031	0.521673	0.415167	-0.846005	-0.602146	-1.22048	-0.524826	-0.818383	-1.57538	-1.61776	-2.10498	-2.45377	-1.47907	-1.19116	-1.36579	-0.704452	-2.52467	-2.55257	-2.2867	-1.96061	0.765897	0.843431	0.529401	0.218087	-0.111747	0.111747	0.281343	-0.709953	-1.00061	-0.90655	-0.904487	-1.00306	1.45135	1.85949	0.0337473	0.200881	-1.63159	-1.65762	-1.82576	-1.95562	-1.0831	-1.45821	-1.19051	-1.83607	-1.79253	-1.8067	-1.56464	-1.19339	-1.54255	-1.53064	-1.28048	-1.07713	-1.33908	-1.30994	-1.69763	-1.43529	-0.682311	-0.0471303	-1.49494	-2.13232	-1.79584	-1.10539	-2.87453	-2.08811	-1.02568	-1.4946	-0.322213	-0.0082916	-0.337961	0.42143	-1.66895	-1.85762	-0.0651215	-0.219912	-0.110203	-0.457469	0.00738184	-0.118044	0.136229	-0.29304	-0.0919671	-0.54029	-0.453072	-0.704153	-1.41288	-0.884617	-1.15379	-1.82968	-1.15476	-0.818301	-0.930776	-1.83907	-1.80059	-0.507794	-0.679842	-0.698027	1.12714	0.935412	0.408127	-0.344857	0.238449	-0.67851	-0.0749313	-0.0862323	0.0695227	-0.354038	-0.460988	-0.261307	0.57647	0.289468	0.181854	0.416415	0.505422	0.835453	0.979676	0.773913	1.5709	0.97203	1.19998	0.450796	-0.231549	-0.828296	-0.663679	-0.111793	-0.0979211	0.20521	0.0928295	-0.0578001	0.274993	1.51698	1.28989	1.27252	1.14374	1.35269	1.12799	0.737895	1.44655	0.900541	1.26492	1.60192	0.663891	-0.570612	-0.914599	-0.523285	-0.000951476	0.059534	-0.178692	-0.162279	-0.201735	-0.123246	0.134958	0.209138	0.47335	0.702544	0.943248	0.859631	1.7482	1.61131	1.82627	0.383507	0.258134	0.969169	-0.180289	0.141026	0.0392621	0.177947	0.00926555	-0.100753	0.580046	0.877627	0.465178	1.00282	1.25638	0.848714	1.98626	1.96333	1.8935	1.08921	1.49984	1.76421	0.73727	1.25485	1.13738	0.296559	-0.296559	-0.383975	-0.366018	0.169695	0.36537	-0.279258	-0.359963	-0.0749325	-0.476935	-0.184484	-0.322987	-0.00240516	-2.04199	-0.254946	-0.705676	-0.498112	-1.25329	-1.93941	-2.36245	-0.0531725	0.0267532	-0.232855	-0.653825	-0.693887	-0.523127	-0.846488	-0.793897	-1.56981	-1.55841	-0.577806	-0.730821	0.323286	0.15923	0.119113	-0.275354	-1.16378	-0.336701	-0.487989	-1.11153	0.506903	-0.475187	-0.0317155	0.0934093	0.076628	0.782429
TX50_RS07390	-0.800091	-0.384417	-1.00797	0.0442919	-0.60059	-1.04161	0.218712	0.0884452	0.483942	-0.162925	0.314303	-0.151378	-1.63649	-1.1852	-1.49513	-1.15649	-0.343325	-0.563946	-0.914943	-1.40337	-0.678742	-4.5262	-2.13196	-3.5169	-2.96482	-3.24283	-3.43595	-3.86063	-4.16335	-3.78947	-2.71676	-2.63256	-2.46398	-2.61294	-1.00686	-0.992194	-1.57592	-1.68148	0.528107	0.462095	0.595504	0.132443	0.101139	-0.101139	-0.663627	-1.053	-0.727933	-0.526616	0.320537	0.225306	0.574427	0.833219	-0.327199	-0.0766495	-0.176085	-0.525702	-0.896351	-0.644532	0.534015	0.0132556	-0.64885	-1.03216	-1.85428	-1.35524	-0.967086	-0.679569	-0.546133	-0.444472	-0.364183	-0.0536496	-0.844221	-0.627553	-0.710204	-0.473837	-0.24914	-0.017331	-1.11481	-1.6408	-0.888478	-0.564166	-2.00004	-1.02817	0.0260352	-0.479866	0.512563	0.735123	-0.238571	0.455313	-0.794902	-1.12926	1.97438	1.85983	1.65366	1.26739	1.61318	1.64047	0.15961	0.267392	0.57948	-0.296389	-0.578877	-0.445871	0.33773	0.669122	1.2535	1.39794	1.66934	2.4093	-1.81772	-2.7592	-2.25687	-0.818198	-0.597685	-0.622632	-0.529338	-0.211286	-0.946765	-0.642102	0.100938	-0.634491	-1.20885	-0.988566	-1.21021	-1.60521	-1.68769	-1.51274	-1.02775	-1.66673	-1.75385	-0.346938	-0.763645	-0.702184	0.320788	0.0990057	0.219589	-0.589464	-0.4961	-0.0757078	-0.600973	-0.516223	-0.253528	-0.793033	-0.879351	-0.671333	-0.399614	-0.74566	-0.690577	0.867445	0.639394	0.258107	0.292988	0.194157	0.158525	-0.235508	0.0911814	-0.524872	-0.344654	-0.403761	0.659836	-0.847129	-1.26714	-0.462666	-0.501481	-1.04372	-0.730849	-0.847737	-0.946862	-1.24938	-0.450517	-0.546803	-0.659431	-0.477741	-0.0879881	0.0259866	0.820101	0.721711	0.690586	0.0395462	-0.141206	0.025985	0.156843	-0.115219	-0.0416243	-0.259647	-0.493792	-0.454113	0.589655	0.799584	0.345871	0.32775	0.64179	-0.655733	0.666914	1.01689	1.01026	-0.184552	0.369234	0.326896	0.36106	0.915575	0.729988	0.0842704	-0.0842704	-0.0373684	0.333606	0.251995	0.200336	-0.102261	-0.009978	-0.0484126	-0.349212	-0.263052	-0.605267	0.478264	-0.160719	0.169199	0.243322	0.0966737	-0.44363	-0.330189	-0.249101	-0.264289	-0.553365	0.160209	0.159319	-0.323623	-0.3047	-0.567157	-0.483177	-1.08919	-0.850375	-0.440316	-0.572496	0.117323	0.385667	0.214257	-0.0106453	-0.873015	-0.0159126	-0.35264	-0.915836	0.00508426	-0.351681	0.346596	1.29854	-0.898671	-3.04333
TX50_RS07395	-1.08489	-0.950648	-1.0295	-0.694792	-1.05387	-0.915395	-0.566682	-0.482643	-0.460086	0.0659723	0.137474	-0.203446	1.34347	1.1483	1.13498	1.67309	0.584605	1.13646	2.44956	2.38015	1.76266	0.440912	1.2038	-1.22191	-1.47669	-1.1429	-0.917776	-1.315	-0.749131	-0.227351	-0.332472	-0.941522	-0.596609	-0.503094	-1.43619	-1.0052	-1.67191	-0.951754	0.329486	-0.0114216	-0.18791	0.293767	0.00539269	-0.00539269	1.12898	0.710088	0.194227	-0.0480828	-1.23725	-0.988669	1.38871	1.24529	1.2039	1.59508	-0.0580643	0.214334	0.363154	0.297754	1.07892	1.38433	2.08426	1.80353	0.550806	0.507322	1.50392	1.19792	-1.28083	-1.10979	0.498336	0.261526	-0.23562	-0.548905	0.158038	0.169519	-0.641103	-1.60271	1.19115	0.829028	-0.478432	0.151274	-1.50089	-0.544572	-0.187629	0.0254595	-1.40847	-0.703505	-0.986337	-1.38597	-0.048623	-0.377503	-0.139572	-0.109472	-0.229066	-0.219989	-0.209505	-0.433422	-0.785137	-0.570301	-0.242354	-1.0553	-0.592902	-1.09029	-1.00197	-0.700773	-0.15499	-0.267946	-0.604619	-0.546028	-1.51893	-1.30775	-1.36163	0.112123	0.518192	0.168667	0.861835	0.833335	0.586231	0.638349	0.769001	0.858532	0.310564	0.587541	0.502989	0.118575	-0.0193654	0.294359	0.994842	0.539585	0.509039	0.954051	1.06256	0.88942	1.68374	1.30331	1.41514	0.978411	0.632979	1.01704	0.393509	0.606994	0.288947	0.214705	0.344296	0.415693	-0.105935	-0.139124	-0.0425868	0.581865	0.45662	0.217774	0.540928	0.570933	0.978931	1.12166	1.17458	0.70591	1.30186	0.578737	0.714721	0.536792	0.309625	0.400142	0.453869	0.556409	0.740082	0.214471	0.332668	0.386491	0.739707	0.630467	0.655114	0.611195	0.835008	0.887774	1.01539	1.11634	1.28093	0.604609	0.74833	1.00318	-0.0349963	0.0224765	0.0125198	0.114668	0.223609	0.569562	0.00144445	-0.0713273	0.082866	-0.319446	-0.120355	0.397891	0.131906	0.0515785	0.0764929	0.550566	0.749746	0.815724	-0.06468	0.26129	0.0369292	0.0331216	-0.0331216	0.38438	0.658302	0.558978	0.662508	-0.101626	0.13207	0.464961	0.499314	-0.419721	0.568639	0.0140412	-0.0297671	0.169778	0.122741	-0.0580931	0.255031	-0.153108	-0.720574	-0.0133935	0.0921571	0.599604	-0.0579535	0.121402	-0.0116478	0.410778	0.298542	-1.28884	0.372555	0.497424	0.2488	0.926603	0.827076	0.0935718	0.984268	0.30798	0.593664	0.338199	0.220289	0.461136	-0.573053	0.111917	0.013522	-0.540806	0.398605
TX50_RS07400	0.845104	0.785323	0.624777	0.292372	0.220165	-0.0134977	0.296214	0.3029	-0.0316477	0.0120155	-0.0483384	0.0363229	-0.283783	-0.425043	-0.582668	0.00642603	0.286307	0.0854111	0.732459	0.830634	0.612858	0.510857	0.947674	-0.282485	0.0475219	-0.014635	-0.047379	-0.355731	-0.561954	-0.0895499	0.230929	0.462984	0.443242	0.64228	0.402769	0.365519	-0.246048	0.147143	0.542072	0.69307	1.03713	0.763251	0.0280033	-0.0280033	-0.0105374	-0.393398	0.102829	0.202732	0.262308	0.232851	-0.519382	-0.35644	-1.03643	-0.832615	0.102947	0.00474127	0.278283	0.199956	0.673388	0.671625	0.766907	0.673121	-0.0737214	0.258593	0.267254	0.391896	0.235612	0.34981	-0.295068	-0.399883	0.548749	0.474793	0.323652	0.291028	0.410461	0.551148	-0.24537	-0.227141	0.488825	0.461491	0.399056	0.341802	0.428159	0.352218	0.381873	0.329296	0.39328	0.386002	0.297602	0.212832	0.518505	0.625197	0.669259	0.522895	0.635033	0.699483	0.263943	0.206642	0.430265	-0.049131	0.13108	0.190103	-0.24837	0.0369944	0.114681	-0.788077	-0.725216	-0.637222	-1.84138	-1.6743	-1.57771	-1.57567	-1.3869	-1.28321	-0.447808	-0.377031	-0.419248	-0.606361	-0.50588	-0.611461	-0.446303	-0.525134	-0.525578	-0.552352	-0.761741	-0.683964	-0.0798741	-0.0660959	-0.0910277	-0.0660377	0.0248531	0.118586	0.275856	0.387168	0.380747	0.242971	0.291051	-0.00109038	-0.197521	-0.277124	-0.278925	-0.364222	-0.30058	-0.342096	-0.0877459	-0.173335	-0.238422	0.180539	0.18394	0.0952208	0.376486	0.375018	0.397464	0.471526	0.368	0.613765	0.771841	0.575608	0.296385	-0.316919	-0.420843	-0.360163	-0.32697	-0.339598	-0.331606	-0.216738	-0.31642	-0.279322	0.00725594	-0.0837312	-0.023428	0.353911	0.407016	0.302015	0.560843	0.581344	0.519617	0.519355	0.460041	0.628941	-0.0503691	-0.0201838	0.0705529	-0.197486	-0.107345	-0.11455	0.159762	0.122178	0.00129289	0.314922	0.200148	-0.206255	0.565576	0.508088	0.478696	0.710104	0.654712	0.739061	0.729528	0.764986	0.720757	0.0529547	-0.0529547	0.0623085	0.199898	0.0462005	-0.0895396	-0.056977	0.0103983	-0.230043	-0.0639247	-0.146474	-0.267763	-0.274076	-0.399143	-0.239581	-0.315446	-0.230564	-0.503144	-0.145954	-0.0927134	-0.174969	-0.137055	-0.0749301	-0.424968	-0.246148	-0.22507	-0.140333	-0.359451	-0.361909	-0.377916	-0.0058896	0.106114	-0.0736586	0.133265	-0.074523	-0.26756	-0.00420366	0.0990703	0.0299662	0.251773	-0.093286	0.114874	-0.0215881	0.348581	0.750563	0.32327
TX50_RS07405	2.01867	2.51165	2.93821	0.06817	-0.327068	-0.531373	0.238717	0.1435	0.47127	-0.161212	0.0339649	0.127247	-0.614258	-0.72887	-0.639422	-0.395561	0.100272	-0.534794	0.396531	0.641461	-0.170578	-1.02149	-0.412216	-1.08674	-0.898788	-0.996366	-0.979728	-0.961414	-1.94342	-1.78767	-0.392286	-0.0307019	-0.0640486	-0.214995	3.23856	3.34504	3.25128	3.24753	0.120501	0.312378	0.898293	0.141358	-0.0215341	0.0215341	-0.80551	-0.85558	-0.936251	-0.952944	0.791979	0.94473	0.00282991	0.128774	0.213035	0.393306	-0.216149	-0.264824	0.181154	-0.0569632	2.03495	1.97285	0.490614	0.123465	-0.0445768	0.207118	0.260938	0.229991	0.276325	0.314082	-0.387777	-0.206634	-0.930688	-0.827476	-0.370751	-0.498044	0.819262	1.13605	-1.32479	-1.43512	-1.14182	-0.923653	-0.125744	-0.120532	0.177454	-0.32995	0.793571	1.33999	0.662512	1.41371	-0.753441	-0.939316	3.49161	3.45558	3.37675	3.40463	3.41155	3.4728	3.22123	3.05008	3.42518	3.19096	3.07563	3.01558	2.94404	3.03087	3.12679	2.91205	3.01533	3.67894	1.59876	1.90981	2.34934	-0.502444	-0.337222	-0.358951	0.00329977	-0.00220973	-0.133389	-0.749763	-0.298553	-0.710791	-0.999114	-0.904029	-0.948573	-1.09543	-1.03964	-1.04914	-0.53476	-0.709651	-0.73149	-0.208832	-0.302482	-0.360901	-0.0362375	-0.173082	-0.041351	0.238804	0.0419998	-0.0833583	-0.353149	-0.329591	-0.282015	-0.608519	-0.673117	-0.698792	0.066625	-0.0477909	-0.0199781	0.755546	0.539844	0.179605	0.238806	0.19963	0.211581	0.210859	0.380141	0.444437	0.448185	0.814715	0.4862	-0.616389	-0.721316	0.370386	-0.559072	-0.718544	0.140161	-0.514075	-0.664767	-0.893485	-0.267539	-0.318721	-0.403427	-0.129991	0.0268099	-0.0733888	-0.0690936	-0.114341	-0.0192879	0.0758356	0.117287	0.166004	0.0817373	-0.0841076	0.00237036	-0.405204	-0.373479	-0.447403	0.586041	0.558458	0.358467	0.797937	0.756612	-0.686886	1.02873	1.23055	1.15762	-0.102669	0.0163088	0.0717056	0.730041	0.957896	0.738379	-0.100419	0.100419	-0.783908	-0.793098	-0.749697	-0.919149	-0.958818	-1.07681	-0.747841	-1.13784	0.101341	-0.0191604	0.212584	0.165541	-0.157097	-0.0601129	-0.277327	-0.0709361	0.000995999	0.22543	-0.124301	-0.189296	-0.205002	-0.00861734	-0.679432	-0.740899	-1.1953	-1.02667	-0.65077	-0.276817	0.190955	0.250332	-0.892113	-0.942666	-0.982149	-0.859249	-1.10082	-1.10667	-0.76198	-1.19854	-0.191869	0.0873699	0.104499	0.553843	-0.058946	0.299705
TX50_RS09800	2.54527	3.01074	3.51378	0.0257788	-1.0379	-1.02803	-0.0716182	-0.330722	0.141005	-0.0319622	-0.196161	0.228123	-2.28723	-2.15722	-1.71092	-1.97319	-1.42248	-1.47344	-2.49448	-2.51986	-3.17328	-2.44524	-2.48551	-1.73333	-1.33452	-1.6159	-2.64251	-2.48908	-3.39966	-3.03814	-0.633493	-0.326743	-0.284063	-0.561105	4.00368	4.00445	4.11922	4.00086	0.204946	0.77508	1.00994	0.242143	-0.110194	0.110194	-1.43758	-2.08617	-1.98683	-1.71704	0.497962	0.620641	-1.25998	-1.41437	-2.2374	-2.51417	-1.76944	-1.57916	-2.25151	-1.50293	0.958963	1.60037	-1.01785	-1.31921	-1.78003	-1.53246	-1.77302	-1.40949	0.265646	0.415819	-1.65876	-0.545033	-1.75308	-1.58903	-1.12738	-1.32464	0.974689	1.35598	-2.31942	-2.47111	-2.52213	-1.83571	-1.31456	-0.253961	-0.466404	-1.40806	0.35089	1.18988	0.81885	1.52092	-1.62275	-1.2627	3.3457	3.27489	3.34816	3.09065	3.20849	3.29023	3.34471	3.60101	3.51204	3.44269	3.61447	3.36438	3.42654	3.69511	3.85727	3.29395	3.17448	3.39097	2.12762	2.53528	2.89154	-1.49756	-1.42482	-1.23997	-0.785813	-0.713505	-0.860539	-1.71092	-2.11923	-1.74976	-1.65706	-1.61341	-1.54271	-2.11857	-1.82809	-1.98977	-1.82986	-2.05791	-1.97991	-1.67038	-1.64001	-1.57558	-1.06609	-1.70013	-1.7888	-0.624158	-0.906791	-0.778961	-0.982355	-1.02591	-0.825062	-0.858723	-0.83768	-0.629253	0.0454303	0.0264728	-0.0831528	0.316583	0.408695	0.690963	0.0781016	0.242228	0.211444	-0.572398	-0.494328	-0.37709	0.0410964	0.699763	-0.885114	-1.52108	-1.66056	-0.0803467	-1.37953	-1.50744	0.201892	-1.52763	-1.689	-1.90193	-1.35048	-1.36639	-1.67674	-1.18579	-1.00514	-1.16868	-1.47177	-1.46413	-1.27996	-1.25955	-1.22604	-1.39318	-0.0758006	0.102281	-0.0264804	-0.593667	-0.663691	-0.754648	0.944464	0.560502	0.626845	1.09213	1.07951	-0.926345	1.05027	0.723119	0.798062	-1.05343	-0.937097	-0.790405	0.35649	0.310513	0.360688	0.575684	-0.575684	-0.333309	-0.0411009	-1.68852	-1.66071	-0.625101	-1.32839	-0.394326	-1.05589	-0.765949	0.429958	-1.17332	-1.2804	0.0165008	-2.46728	-1.18826	-1.45438	-1.26595	-1.56521	0.220265	0.476573	-1.21195	-1.53044	-1.64529	-0.577869	-1.38326	-1.22912	-1.87238	-1.27073	-0.0474528	0.568132	-2.24297	-1.44107	-0.481384	-1.61718	-1.56153	-1.07037	-0.796885	-2.3612	-0.173188	0.128478	0.04471	0.47742	0.114445	1.15418
TX50_RS07410	2.17542	2.71938	3.06901	-0.133738	-0.473901	-1.41105	0.20077	-0.292754	0.0954859	0.328347	-0.000515412	-0.327832	0.503539	-0.0984859	0.29586	0.804902	0.113881	0.596156	2.16142	1.67517	1.9189	0.698024	1.33199	-1.29142	-1.56693	-1.54977	-1.41332	-1.11203	-1.05907	-0.332681	0.217095	-1.23832	-0.405337	-0.184325	3.26795	3.40714	3.43781	3.46822	0.101054	0.332625	0.118785	0.0692559	-0.1904	0.1904	0.343416	-2.12215	-0.957658	-1.00059	-0.0221979	0.188547	-0.429083	-0.327333	-0.457546	-0.365495	-0.996461	-1.18947	-0.877612	-1.0271	1.20769	1.21015	0.841011	0.895332	-0.0330033	0.187126	0.644005	0.583591	0.0468586	-0.571994	-0.397812	-0.122153	-0.864442	-1.26	-0.40681	-0.582561	0.229472	1.00565	-1.32088	-2.6781	-1.54073	-0.60925	-2.21312	-0.91698	-0.0650009	-0.840945	-0.442322	0.153194	0.224963	1.14857	-1.3843	-1.51833	1.58867	1.42788	1.55244	0.818946	1.02948	1.21694	2.26038	2.395	2.58918	2.54754	2.03009	2.65365	1.36908	1.72826	1.84767	1.59343	1.98392	2.38762	2.11189	2.01683	2.73081	-1.22427	-1.20323	-0.63533	-0.0375503	0.191474	0.284834	-0.874962	-0.629915	-0.764057	-1.51492	-0.942425	-1.49748	-1.43409	-1.44656	-1.29279	0.298607	0.358904	0.170028	0.291022	0.303868	0.0844888	0.172993	0.809702	0.828603	-0.139534	0.231793	-0.288994	-0.348303	-0.630113	-0.313742	-0.648676	-0.145622	-0.427218	0.317842	0.115437	0.112479	1.37013	1.1557	0.65149	0.378079	0.487295	0.11957	0.699539	0.847103	0.474282	0.704418	1.33241	0.184098	-1.40494	-1.7939	-0.956554	-0.79948	-1.18563	-0.750841	-1.24922	-1.45798	-0.974627	-0.765666	-0.817223	-0.976803	-0.515791	-0.194655	-0.705579	-0.162656	0.0517217	0.145765	-0.0414512	-0.0594524	-0.0134903	-0.0445063	-0.0526542	0.0971605	-0.673236	-0.440537	-0.703265	0.727488	0.939069	0.735425	1.09493	1.04911	-0.626049	1.00099	1.15088	1.0631	-0.538775	-0.130138	-0.180031	0.509768	0.617371	0.649064	0.0256714	-0.0256714	0.4464	0.386088	0.708537	0.499272	0.297902	0.149312	0.761957	0.24755	0.155613	0.315585	0.545084	0.289004	0.532523	0.451002	0.508546	0.222524	1.2053	0.396136	0.42228	-0.0788044	0.339124	0.0336082	-0.339611	-0.171644	-0.0740893	-0.478648	0.377305	0.882676	-0.0557899	-0.512917	0.566958	0.21195	0.294381	0.196023	-0.652722	-0.155593	-0.0821953	-0.625846	-1.56905	0.404779	1.16427	1.05595	-0.416363	-1.56905
TX50_RS09805	2.49848	3.10883	3.27831	0.79407	-1.01955	0.0228875	0.683238	-0.398147	0.52276	-0.210488	-0.651749	0.862237	-1.01513	-0.970118	-0.335155	-0.531517	-1.27495	-0.784143	0.780065	-0.19029	0.705633	-0.400181	0.551997	-2.19571	-1.66466	-1.233	-2.3068	-2.03078	-1.61439	-0.846302	-0.83257	-2.00069	-0.932175	-0.383259	1.96111	1.96738	1.58781	2.09302	0.735154	1.46912	1.19731	0.99962	0.0865703	-0.0865703	1.07151	0.0120557	-1.70191	-1.51231	1.0653	1.27577	-0.959552	-0.714281	-0.595716	-0.395722	-2.77234	-1.10627	-0.988772	-1.31377	1.97997	1.34452	2.10719	1.74412	-1.01441	1.36283	0.89248	1.43538	0.301587	0.463023	-0.0353031	0.734505	-0.951812	-1.37844	-1.17605	-0.640473	1.10455	1.57929	-1.57671	-2.54247	-1.4682	-0.39905	-4.04228	1.11639	0.245083	-0.295056	0.515078	1.32514	0.958454	1.13815	-1.17149	-1.1917	-2.0083	-1.95252	-2.28576	-2.23206	-2.20884	-2.81938	-2.05552	-1.70253	-0.850281	-2.17577	-1.94991	-1.35085	-2.63268	-2.61732	-2.56716	-3.40824	-3.36037	-3.11007	-2.19239	-2.71337	-2.91013	-2.76154	-2.08285	-1.73612	-0.804616	-0.597722	-1.38024	-3.3229	-2.35102	-3.07527	-3.18087	-3.13375	-3.20691	-2.93757	-3.29042	-2.84707	-1.76503	-1.75119	-1.5762	-1.27435	-1.48944	-1.2479	-1.61702	-2.51251	-1.64412	-0.962374	-1.1609	-1.39027	-1.95726	-2.37354	-1.19377	-0.982326	-1.26105	-1.20894	-0.437617	-0.365542	-0.0110615	0.0507152	0.115629	0.352957	0.527545	0.324568	0.526225	-1.3654	-1.66609	-0.560781	-0.52805	0.2637	-1.69488	-2.38356	-3.01511	-3.11173	-3.27927	-2.76599	-2.35987	-3.15704	-3.10951	-3.58199	-3.58535	-3.41193	-2.48247	-3.24715	-3.05793	-2.98054	-2.6128	-2.86345	-2.82584	-2.78037	-2.46848	-1.97538	0.0258007	-0.318522	0.292722	-0.666301	-0.49899	-0.723304	0.596406	0.061545	0.146655	0.429538	0.382733	-0.694072	-0.017985	-0.0381276	-0.0211968	-1.94064	-1.42161	-1.43176	-0.851901	-0.709683	-1.09901	0.256988	-0.256988	0.0895507	0.293739	-0.42212	-0.477437	-0.0392613	-0.562831	0.52598	-0.166677	-0.108368	0.493605	-0.173976	-0.802843	0.368888	-0.781551	-0.54713	-0.582533	-0.196339	-0.458049	0.294074	0.184429	-0.34255	-0.64382	-0.566766	-0.226284	-0.88093	-0.590714	-0.464264	-0.285435	-0.697663	-0.76366	-0.445871	-0.551539	-0.152188	-0.685644	-1.11755	-0.412142	-0.145173	-1.58169	-0.688545	1.02482	-0.336271	-0.314289	-0.565488	-1.11948
TX50_RS09810	1.5686	2.26315	2.31785	-0.0211621	-1.83723	-1.32832	0.163609	-0.797432	-0.170707	-0.189691	-0.447976	0.637667	-2.07881	-1.82569	-1.88267	-1.66705	-1.45632	-1.87629	-0.693093	-1.21387	-0.44857	-0.590279	0.667247	-2.00865	-4.41353	-3.52662	-2.86175	-2.28016	-2.52226	-1.12836	-1.3923	-1.79575	-4.04653	-1.77609	1.09202	1.10184	1.20064	0.985587	0.577791	1.17263	0.8588	-0.00881435	0.161472	-0.161472	-1.65416	-1.449	-1.55957	-0.923109	0.839535	1.04618	-1.95221	-1.18311	-3.05837	-2.47776	-2.19883	-2.80811	-2.19557	-2.44013	0.960877	0.574151	0.351618	-0.231123	-0.0523576	-0.108616	-0.960662	-0.821808	0.492933	0.107428	-1.93684	-0.864229	-1.63919	-1.17041	-0.464855	-0.254758	1.28449	2.09885	-3.73518	-3.84226	-1.80131	-1.13426	-1.02632	0.632125	1.13658	0.0864933	0.0359395	1.00195	0.898515	1.63147	-2.03728	-1.9591	-1.46491	-1.236	-1.063	-2.24919	-1.06651	-1.831	-1.0756	-1.70354	-0.618846	-1.62392	-1.80543	-1.37874	-3.73801	-2.43933	-2.47505	-2.98034	-3.59012	-2.39423	-2.88624	-3.16546	-2.74508	-2.46814	-2.09079	-2.1842	-1.57398	-1.15071	-1.3457	-3.3546	-2.61174	-4.45411	-3.30175	-3.5886	-3.40816	-3.39104	-3.28003	-3.56546	-2.40433	-2.19932	-2.30925	-1.7213	-1.84739	-2.87677	-2.56737	-2.11293	-2.09194	0.149133	-1.03814	-1.83747	-2.28365	-2.03085	-1.51897	-1.79108	-2.65927	-2.06278	-0.141308	-0.879318	-0.691039	0.66548	0.706275	0.0183405	-0.0205298	0.31142	0.364743	-1.90211	-1.51564	-1.2326	-0.973789	-2.29226	-1.89102	-3.23242	-3.82923	-3.48459	-2.97994	-2.83906	-3.52335	-3.93601	-3.39414	-3.43973	-2.90519	-3.77078	-3.05932	-2.86196	-3.16649	-3.52217	-3.18922	-2.64119	-2.60172	-3.05813	-2.77881	-3.34504	0.176618	-0.0992419	-0.0773762	-0.919372	-1.02544	-1.5278	0.433917	0.306771	-0.042877	0.477084	0.536695	-1.15478	0.34202	0.459232	0.78596	-2.80183	-2.17703	-1.79488	-0.583058	-0.116724	-0.472514	0.760764	-0.760764	0.493092	0.185414	0.22752	0.282871	0.783314	0.102032	0.914046	0.43579	0.0274692	1.01788	-0.28968	0.236475	0.933949	-0.465928	0.0332259	-0.343491	0.223364	-0.24619	0.765551	0.389921	-0.393228	-0.836706	-0.623268	0.104354	-0.232244	-0.83415	-0.146908	0.0248096	-0.0737243	-0.174093	0.512284	0.0532201	0.321617	-0.401537	0.230907	-0.0148663	0.184719	-0.727778	-0.412878	0.2231	0.189778	-0.498889	-1.09723	0.378281
TX50_RS07415	-0.443507	0.127275	0.25303	-0.139945	-0.865179	-0.834452	-0.0400725	-0.337832	0.117291	-0.212228	0.0190938	0.193134	-0.51464	-0.542315	-0.712914	-0.224165	-0.251737	-0.230307	0.862186	0.599692	1.11002	0.674644	1.56717	-0.93407	-1.89871	-1.44386	-0.748314	-0.778841	-0.428096	0.279541	-0.302203	-1.156	-0.951848	-0.363365	-0.03247	-0.256905	-0.623425	-0.528682	0.648886	0.191425	0.1017	0.190526	0.0796306	-0.0796306	-0.508058	-0.849511	-0.612175	-0.600547	0.333353	0.195382	-0.269204	-0.242133	-0.956297	-0.793027	-1.6283	-1.38435	-1.78079	-1.55895	0.18829	-0.16615	0.434427	0.0693181	-0.184342	0.0432838	-0.240738	-0.157652	-0.483565	-0.336669	-0.292465	-0.466366	-0.68714	-0.386739	-0.490768	-0.237728	0.444386	0.693559	-0.913196	-1.06257	-1.01577	-0.770845	-0.896738	-0.585931	0.279465	-0.186654	0.173583	0.290133	0.47083	0.58974	-1.34196	-1.28773	-0.687443	-0.347526	-0.490814	-0.487819	-0.359196	-0.373774	-1.12544	-0.701634	-0.786578	-1.19458	-1.11135	-1.05425	-1.46633	-1.06829	-1.37108	-2.05158	-1.95981	-1.50444	-2.11903	-1.82549	-2.36153	-1.23243	-1.10513	-0.993284	0.244036	0.282068	0.318224	-0.59734	-0.636584	-0.674043	-0.82933	-0.811058	-0.719709	-0.803704	-0.938936	-0.911238	0.0427443	0.177445	-0.0108479	0.225698	0.346892	0.400599	0.0559496	0.328182	-0.303459	-0.114994	-0.0123516	-0.199617	-0.409725	-0.289418	-0.26711	-0.525099	-0.433482	-0.640579	0.107886	0.137562	0.126245	1.16983	1.18387	0.801279	1.27175	1.3275	1.22394	0.902297	0.861496	1.00679	-0.19544	0.628484	0.484008	-0.657937	-1.03874	-0.959961	-0.748525	-0.462543	-0.610022	-0.796434	-1.02994	-0.811745	-0.928458	-0.898589	-0.804303	-0.339352	-0.490004	-0.530563	0.094995	-0.0412562	-0.088424	-0.624917	-0.754573	-0.478091	0.111812	-0.0926157	-0.0191961	-0.191686	-0.240375	-0.233232	0.206081	0.174837	0.124742	0.594571	0.515174	-0.425662	0.966825	1.24134	0.996614	-0.09799	0.042291	0.135155	0.00540357	0.187272	0.0825774	-0.0583742	0.0583742	-0.10343	0.116064	0.185762	0.180107	-0.182037	-0.261931	0.330082	-0.0609036	0.681993	0.260882	0.555976	0.388595	0.0230692	0.513592	-0.188771	0.111236	-0.309548	-0.21833	0.165144	0.184593	0.368095	0.334045	-0.113316	-0.0981961	-0.865947	-0.751439	-0.547202	-0.227467	-0.387357	-0.415591	0.163983	0.288123	-0.210734	0.380247	-0.182903	0.123928	0.0987422	-0.235756	-0.152367	0.293292	-0.140925	0.053387	0.11345	0.0402878
TX50_RS09815	-3.44212	-3.12885	-2.90744	-2.57707	-4.02095	-3.91223	-0.779082	-1.17391	-1.03156	-0.165773	-0.445784	0.611557	-2.2338	-2.72668	-2.06518	-1.96413	-1.26776	-0.877733	-1.50731	-1.4853	-3.15563	-2.96737	-1.57004	-2.68926	-2.7924	-2.79508	-3.36107	-4.59476	-5.21294	-4.62676	-3.36735	-3.53034	-3.5822	-3.2681	-3.63285	-3.36536	-1.0442	-0.946502	1.81592	2.03972	2.03123	1.82689	-0.0981819	0.0981819	-1.53816	-1.45298	-2.10862	-2.05964	-0.606079	-0.61815	-3.07725	-2.49422	-5.08706	-5.06765	-2.21507	-2.54406	-3.4015	-3.15384	-1.63824	-1.73268	-3.93314	-4.4921	-4.65314	-4.12719	-4.83267	-4.93874	-0.527407	-0.587202	-3.22711	-2.38066	-1.96386	-1.7021	-1.48998	-1.82192	-0.211166	0.449503	-4.09646	-4.17047	-2.78757	-2.29179	-1.56559	-1.40992	-1.01987	-1.6563	-1.51488	-1.11717	-0.490453	-0.318929	-2.50081	-2.41613	-4.05289	-4.20149	-3.96006	-4.23746	-3.96281	-3.92378	-4.3214	-4.01722	-3.93589	-4.32238	-4.02328	-3.76978	-3.81823	-4.11853	-3.79242	-4.50075	-4.97489	-5.1826	-4.02059	-3.48651	-4.27601	-4.06324	-3.63198	-3.52031	-0.998506	-0.457447	-0.365837	-4.25089	-2.80149	-4.11639	-3.087	-3.02822	-3.13789	-3.4875	-3.56827	-3.56451	-2.84468	-3.02638	-3.13301	-2.85513	-2.77824	-2.71015	-3.41146	-3.22999	-3.33845	-1.69318	-1.8121	-2.44466	-1.39367	-1.35347	-1.09215	-0.719873	-0.940236	-1.21165	0.114134	0.268269	0.335982	0.422709	0.605022	0.836674	0.381879	0.551276	0.607713	-1.42195	-1.47447	-1.09443	-1.36185	-1.27544	-1.75802	-2.28126	-2.85969	-3.29166	-2.41809	-2.41456	-2.66628	-2.83586	-2.95456	-2.97146	-2.3966	-2.5091	-2.52686	-2.21961	-2.12532	-2.45752	-2.83346	-2.93909	-2.74322	-2.54113	-2.43097	-2.32473	0.0161565	-0.0515491	0.0353926	-0.140272	-0.155667	-0.250425	0.767072	0.476351	0.598531	1.1727	0.980984	0.535087	1.13465	0.885449	0.924932	-1.0118	-0.940221	-0.909305	-0.882544	-0.852833	-1.02094	0.212928	-0.212928	0.103749	-0.0868658	-0.329445	-0.431509	-0.629634	-0.478748	-0.0164618	-0.416355	-0.0709081	0.466804	-0.162041	-0.185016	-0.662912	-0.971171	-2.70628	-3.13711	-3.41258	-3.40467	0.167636	-0.224689	-0.356864	-0.273158	-1.03735	-1.03308	-3.03115	-3.31246	-4.08507	-3.63233	-0.0510974	-0.143133	-0.563244	-0.54601	-0.745069	-0.850632	-0.908266	-0.797203	-0.66026	-1.18807	0.141367	0.299152	-0.440519	-0.335858	-0.635885	-0.524003
TX50_RS09965	0.794541	1.20548	1.07342	-1.14057	-2.24331	-2.0392	-0.75819	-1.04728	-0.725217	-0.111254	-0.133255	0.244509	-1.44653	-1.42626	-1.34866	-0.199188	-0.240623	0.645845	-0.0232637	-0.145446	-1.56775	-2.59037	-0.931174	-2.70748	-2.83419	-3.38675	-3.69729	-3.89581	-4.64453	-3.19951	-2.54648	-2.74281	-2.97446	-2.58724	-0.101331	-0.18067	-0.108784	-0.226152	2.66117	2.2028	1.83615	2.23445	0.0513831	-0.0513831	-1.48867	-1.9514	0.276448	0.577748	0.601712	0.603222	1.78275	2.24478	-0.847489	-0.876957	-0.773752	-0.794996	-1.19159	-1.50996	-1.39358	-0.936409	-1.29849	-1.71945	-2.42064	-2.98013	-2.83937	-3.36184	0.034284	0.232195	-0.35444	0.100193	-0.0570595	-0.083427	-0.185921	-0.226986	0.499532	0.65803	-0.875062	-1.30775	-0.0419854	0.453813	-0.741352	-0.324634	0.264179	-0.117301	0.650375	0.782625	0.566105	0.983915	0.0789339	0.247608	-1.73501	-1.95713	-1.35971	-2.56296	-2.2429	-1.6767	-0.987017	-0.92992	-0.78722	-1.69846	-1.38198	-1.2218	-2.13998	-2.73887	-1.76282	-2.69636	-3.03501	-2.77785	-2.73249	-2.58716	-3.4636	-3.15322	-3.27944	-2.56873	-0.758904	-0.884592	-1.09336	-2.36352	-2.17853	-2.02689	-0.917385	-0.908223	-1.32261	-2.52421	-2.4804	-2.35647	-1.36689	-1.37558	-1.56991	-0.466617	-0.744593	-0.602668	-0.46025	-0.667729	-0.718314	-0.514476	-0.94892	-0.682082	-1.80087	-1.70395	-1.51617	-1.33293	-1.44673	-1.72023	-0.0904521	-0.377619	-0.389653	0.751691	0.828292	0.989062	1.49595	1.44364	1.61738	-0.179928	-0.171144	-0.089846	-0.20024	0.0194832	-0.495225	-1.34884	-1.69896	-1.89133	-0.387631	-0.354362	-0.587218	-1.90412	-1.87451	-2.01619	-1.14401	-1.37556	-1.36894	-0.4045	-0.356214	-0.658434	0.376061	0.303452	0.700649	-0.558702	-0.737607	-0.608581	0.0691997	-0.139725	0.0705253	-0.639239	-0.597255	-0.692862	0.96376	0.62471	0.557224	1.02571	0.97803	0.0417308	1.22456	0.904783	1.23461	0.346014	0.758851	0.978885	1.08216	0.854954	0.841641	0.217127	-0.217127	-0.0501453	0.0538668	-0.539758	-0.000660805	0.10211	-0.57496	0.126349	-0.104609	-1.1975	-0.0900135	-0.284654	-1.46656	0.419781	-1.58871	-0.507016	-2.44457	-1.7395	-2.37219	-0.629555	-0.700064	-0.50391	-1.64348	-1.08706	-1.06848	-1.12239	-1.55364	-2.44673	-1.81957	-0.232327	-0.418976	-0.722419	-0.658955	0.276877	-1.12436	-0.975699	-0.4031	0.146198	-1.23399	-0.135696	0.0758094	0.0598869	-0.630917	-0.459213	-0.308157
TX50_RS07420	-0.288948	-0.31635	-0.642395	-0.602915	-0.0642312	0.115573	-0.216697	-0.409462	-0.37665	0.0114904	-0.00187338	-0.00961701	-0.191492	-0.757428	-0.606943	0.120427	0.529939	0.351046	0.968751	1.10856	0.915404	-0.0118366	0.831488	-0.374993	0.402289	0.309786	-0.0972378	-0.760124	-1.2951	-0.0438281	-0.37915	0.606587	0.446266	0.768381	-1.02302	-1.32906	-1.76259	-1.55136	2.01467	1.36751	1.34818	1.54859	0.0704139	-0.0704139	0.00937112	-0.743739	0.317886	0.224416	-0.241211	-0.372185	0.936504	1.06998	0.229991	0.441379	-0.385336	-0.255429	-0.667927	-0.607677	-0.181019	-0.114926	0.965744	0.509991	0.012174	0.315746	0.0811943	0.172075	-1.22722	-0.890612	-1.00106	-0.8917	0.033208	-0.0747648	-0.170433	-0.157153	-0.046637	0.272658	0.103302	-0.591052	-0.0835504	0.305513	-1.20244	-1.16846	0.0878899	-0.0735391	0.0938328	-0.0821104	0.0910695	0.375878	-0.155437	-0.634336	-0.28518	-0.602987	-0.370617	-0.368345	-0.0818115	-0.171867	-0.958286	-0.985083	-0.703546	-1.12166	-0.891087	-0.853176	-1.38143	-0.516303	-0.828358	-1.38579	-1.22767	-1.15293	-1.88239	-1.86829	-1.94875	-0.720684	-0.816794	-0.635727	0.259934	0.450386	0.375129	-0.141821	0.327847	-0.131776	-0.087224	-0.10923	0.0653624	-0.121141	-0.773082	-0.250763	0.653504	0.261431	0.185175	0.549803	0.73044	0.528582	0.919298	0.934723	0.946859	0.163034	0.530992	0.447336	-0.0668634	-0.199969	-0.312766	0.0311403	-0.431603	-0.449396	-0.095698	-0.40483	-0.210453	0.919977	0.808799	0.286186	0.853396	0.837134	0.61075	1.06357	0.799526	0.910413	0.594954	0.875481	0.894648	-0.0488539	-0.291055	0.0855753	-0.0433902	-0.145128	0.050406	0.103893	-0.0422418	-0.0980666	0.176134	0.324172	0.254239	0.869465	0.72214	0.740166	1.33362	1.2528	1.29379	0.606503	0.663083	0.728503	0.0750923	-0.0882007	0.0131084	-0.0454821	0.0684955	-0.151518	0.31955	0.319436	0.30912	0.397132	0.398252	0.0987363	0.622592	0.888373	1.01162	0.795327	1.04158	1.18814	0.586142	1.10846	0.967519	0.0615986	-0.0615986	-0.00216831	0.331852	-0.139703	-0.188758	-0.40718	0.0308415	0.0579588	0.267031	0.0859207	-0.126005	-0.570781	0.044017	0.24341	-0.108812	0.109501	-0.299573	-0.577544	-1.00966	-0.255233	-0.386567	-0.378906	-0.265145	-0.887913	-0.348326	-0.755604	-0.821873	-1.52243	-0.332904	-0.0883448	-0.0394181	0.235922	0.432969	-0.113573	0.218111	-0.591748	0.669531	0.267509	-0.350697	0.178614	-0.305948	0.127333	-0.392369	-0.677264	-0.455717
TX50_RS07425	-0.931609	-0.414636	-0.447161	-0.169507	-0.104827	-0.641828	-0.124797	-0.0582756	0.0883531	-0.0794908	0.0846471	-0.00515625	-0.213522	-0.50671	-0.338177	0.130823	0.45794	0.200457	0.871882	0.851792	0.835058	0.338894	1.28083	-0.714896	-0.3597	-0.582429	0.0704741	-0.107132	-0.44827	-0.110779	-0.0331478	0.332374	0.309834	0.383262	-0.485032	-0.509053	-1.14957	-0.714443	0.868002	0.6914	0.547558	0.66939	-0.0616951	0.0616951	0.433913	-0.0931401	-0.123872	-0.146055	-0.356443	-0.62946	0.394061	0.234221	-0.0333011	-0.038027	-0.197428	-0.30406	-0.321808	-0.433137	0.212282	0.836562	1.22039	1.0716	0.359442	1.08518	0.933003	0.945134	-0.81526	-0.498728	-0.335896	-0.563067	0.118504	0.112357	0.110995	-0.0146392	-0.386162	-0.148251	-0.62282	-0.812202	-0.186013	0.301105	-0.935205	-0.725863	0.231712	-0.038098	-0.222895	-0.175808	0.00405225	0.0782019	-0.214889	-0.0997416	0.102167	0.251361	0.2649	-0.0889196	0.133544	0.0263815	-0.30105	-0.223569	-0.152667	-0.35278	-0.752537	-0.619745	-0.555403	-0.834108	-0.638427	-1.41487	-1.40954	-1.43996	-1.7837	-1.86849	-2.36921	-0.775042	-0.92118	-0.660185	0.317751	0.249681	0.313307	-0.221658	-0.016387	-0.479606	-0.29472	-0.185619	-0.0681583	-0.421741	-0.478746	-0.387685	0.374584	0.261702	0.299082	0.183173	0.389922	0.364742	0.410648	0.546175	0.541692	-0.0780526	-0.579857	-0.248587	0.124263	0.000935294	-0.0154183	-0.00778775	-0.0208354	-0.289567	0.27547	0.284997	0.155051	0.709866	0.599394	0.606375	0.574774	0.720574	0.53885	0.711733	0.799541	0.931335	0.431731	0.46402	0.134032	-0.282941	-0.334612	-0.443194	-0.00508939	-0.0290168	0.080867	-0.215114	-0.189355	-0.100313	-0.0820855	-0.251864	-0.090662	0.441158	0.341441	0.367885	0.663676	0.523736	0.540145	0.217242	0.172272	0.159002	0.112234	-0.0689715	-0.0432621	0.0119987	0.1355	-0.0934752	0.291422	0.132512	0.0659821	0.396557	0.112115	-0.0765248	0.466942	0.551089	0.521256	0.537023	0.664636	0.613585	0.43311	0.518217	0.441556	0.0631418	-0.0631418	0.209399	-0.0155688	-0.321317	-0.0873341	-0.183275	-0.175538	-0.128741	0.0987524	-0.17575	0.0730459	-0.02778	-0.0597928	0.0883235	-0.0738483	0.103914	-0.166533	0.113921	-0.100277	-0.072217	-0.255722	-0.247501	-0.496664	-0.598869	-0.779865	-0.534805	-0.275299	-0.244246	0.0235422	-0.163599	0.034908	-0.279457	0.161893	0.063353	0.25836	0.331365	0.745786	0.117055	0.31783	0.0476267	0.0272176	-0.0748443	0.887307	0.234421	0.562283
TX50_RS07430	-0.777366	-0.982496	-1.30573	0.179154	0.0901044	0.0594386	0.254414	0.389255	0.045624	-0.0378252	0.0352007	0.00262453	-0.32504	-0.612492	-0.469705	-0.264325	0.214729	0.0098143	0.191527	0.402211	-0.82511	-0.370614	-0.803468	-0.337438	-0.305644	-0.117027	-0.0758003	-0.412184	-1.81874	-1.73691	-0.17386	0.295014	0.154822	0.140494	-1.15523	-1.26994	-1.98086	-1.75426	0.0413589	-0.332014	-0.177493	-0.0358567	-0.0253915	0.0253915	0.0123	-0.0744966	0.627785	0.548847	-0.474763	-0.540538	0.442586	0.709659	0.193825	0.231771	0.690415	0.528972	0.977193	0.970354	0.0549101	0.0967417	1.09482	1.20006	0.91426	1.26944	1.147	1.03574	-0.49276	-0.448399	-0.0009975	-0.0080659	0.551295	0.544666	0.943772	0.924724	-0.54959	-0.371692	-0.482906	-0.610765	0.590602	0.730952	-0.12708	-0.165105	0.70045	0.803019	-0.437253	-0.525487	-0.554505	-0.674506	1.0025	0.993786	0.102419	0.236407	0.329794	0.0456755	-0.0240382	0.0550995	-0.66459	-0.601054	-0.602236	-0.867918	-0.793654	-0.731014	-0.835131	-0.698193	-0.686594	-1.45257	-1.64828	-1.57233	-1.73001	-1.94272	-2.21816	-1.28883	-1.18393	-1.16975	-0.252933	-0.251641	-0.200016	0.0165273	-0.155528	-0.135575	-0.213731	-0.237646	-0.261728	-0.337622	-0.319173	-0.351274	-0.277273	-0.228428	-0.27615	-0.366738	-0.227117	-0.102352	0.689482	0.894528	0.740914	0.309591	0.310321	0.178272	0.397645	0.229411	0.289906	-0.0357585	-0.0367095	-0.199759	0.103389	0.160407	0.150141	-0.178571	-0.0759519	-0.184397	0.0338283	-0.0630355	0.0792636	0.712024	0.554408	0.963217	0.160267	0.00797225	0.186204	-0.118461	-0.156923	-0.343525	-0.0677109	0.0118611	-0.139941	-0.208427	-0.199471	-0.0757759	-0.121594	-0.180584	-0.0757392	0.232996	0.147391	0.0235247	0.338221	0.295457	0.310202	0.465063	0.341414	0.458375	-0.0301663	0.0404062	-0.0102399	0.0592138	0.0823043	0.0520704	-0.030736	0.0269263	-0.00679357	0.107083	-0.0876988	-0.137754	0.180348	0.210182	0.10808	0.38329	0.355626	0.309216	0.362806	0.35549	0.344499	0.0641047	-0.0641047	1.2738	1.10721	1.3107	1.36745	1.0832	1.13013	1.13461	1.37564	-0.269604	-0.391629	0.970317	1.02045	0.853072	1.00023	1.16296	1.05754	0.792196	0.817124	-0.38692	-0.412794	0.858468	0.932911	0.893097	0.820336	0.750873	0.969737	0.682449	0.809389	0.0282593	-0.174591	1.22871	1.51304	1.55498	1.70428	1.49531	1.26896	1.00011	1.56699	-0.222682	0.123398	0.0992846	0.326492	0.387036	0.389838
TX50_RS09525	-2.69427	-2.25505	-2.56444	-2.22663	-3.21675	-2.74365	-0.753132	-1.36654	-1.42977	0.0273805	-0.287524	0.260144	-1.94624	-2.21118	-1.93284	-1.25937	-1.24642	-0.640823	-0.965986	-0.807725	-3.03502	-3.00047	-1.97374	-4.807	-4.0931	-4.39425	-3.89887	-4.83455	-6.14982	-4.37311	-3.40394	-3.08319	-3.12582	-2.38143	-2.41227	-2.54399	-2.41743	-2.00838	0.971512	1.1238	1.46021	1.25085	0.0135122	-0.0135122	-1.63178	-1.79373	-0.75774	-0.558211	-0.329514	-0.487932	-2.30656	-2.14857	-4.22556	-3.9093	-1.45358	-1.43543	-2.33129	-2.0555	-3.29588	-3.0568	-2.1453	-2.44154	-3.55321	-3.75206	-3.52233	-3.62947	-0.678185	-0.835421	-2.94326	-2.52006	-0.457762	-0.336299	-1.29363	-1.61606	-0.224552	0.155393	-3.05948	-3.20155	-1.05331	-0.704146	-1.0162	-0.948113	-0.512318	-1.08015	-0.597068	-0.711777	-0.502985	-0.121371	-0.901611	-1.11942	-3.39446	-3.30082	-2.87001	-3.60279	-3.71913	-3.13268	-3.81169	-3.48112	-3.2425	-3.75695	-3.24194	-3.49028	-3.44325	-3.52698	-3.12034	-4.09778	-4.53895	-4.21072	-4.21285	-4.19672	-3.71616	-3.67574	-3.37749	-3.11541	-1.5129	-0.956085	-1.08789	-3.5267	-2.37066	-3.41265	-2.10349	-1.8779	-2.3771	-2.759	-2.94882	-2.83194	-2.02331	-2.10403	-2.39293	-1.94103	-2.04841	-2.29934	-2.61566	-2.8853	-2.62167	-1.57797	-2.22048	-2.42335	-1.23503	-0.843685	-1.13867	-0.212576	-0.558555	-0.759902	-0.401963	-0.5311	-0.528971	0.519658	0.584061	0.468809	0.394801	0.376751	0.505091	-1.64298	-1.51668	-1.65258	-1.67937	-1.13159	-1.34065	-1.52902	-2.26569	-2.06485	-1.53748	-1.71294	-1.81601	-1.93736	-2.11354	-2.39238	-1.74676	-1.6697	-1.87736	-1.91507	-1.74195	-1.71353	-1.85925	-2.19593	-2.01808	-1.63272	-1.51384	-1.7205	0.243603	-0.216899	-0.0267036	0.153767	0.172678	-0.100412	0.422506	0.356036	0.429367	0.29836	0.360745	0.730084	0.214984	0.000746728	0.26948	-1.14982	-1.06912	-1.07389	-0.862442	-0.596191	-0.665693	0.374385	-0.374385	-0.0881518	0.215929	0.281771	-0.0114994	0.0751222	-0.0515078	0.270473	0.00266817	0.219252	0.742844	-0.425838	-2.44159	-0.511193	-2.00594	-1.92939	-2.79157	-3.57516	-2.87173	0.756885	-0.0533124	-0.761122	-0.9923	-1.78787	-1.40765	-1.90738	-2.01376	-4.13265	-1.8697	-0.184044	-0.748026	-0.134537	-0.153305	-0.210949	-0.841785	-0.90847	0.169088	-0.0877368	-1.2942	0.259626	-0.157918	-0.101708	-0.188756	-0.413336	0.0806957
TX50_RS07440	1.28003	1.40526	1.60421	-1.08151	-0.127801	-0.202983	-0.889396	-0.941594	-0.860212	0.0444574	-0.109236	0.0647784	-1.28241	-0.988232	-0.806061	-0.14382	0.33176	0.632612	0.139981	0.221144	-0.451891	-0.717088	-0.0124524	0.213345	0.884253	0.255657	-0.465747	-0.965746	-1.54788	-1.13083	-0.339569	0.655183	1.14431	1.07227	1.72774	1.86996	1.18925	1.43429	2.11776	2.00856	2.15295	1.63767	0.0847125	-0.0847125	-0.415831	-0.896397	-0.41228	-0.496003	0.540549	0.337479	-0.8046	-0.461382	-1.71302	-1.43512	-0.70572	-0.776415	-0.571062	-0.674347	-0.564291	-0.4367	1.13067	0.820723	-0.092483	0.249967	0.157798	0.197635	0.147958	0.108742	-0.938139	-0.684937	-0.494899	-0.440537	-0.650231	-0.814567	0.415154	0.653308	0.0287826	-0.280782	-0.826229	-0.446662	-0.741287	-0.893034	-0.211146	-0.796932	0.546789	0.952036	0.602058	1.40478	-0.702453	-0.835573	0.863275	0.916149	1.19168	0.622905	0.9412	1.09179	0.786281	0.916621	1.01435	0.483049	0.752537	0.811623	0.0666475	0.133382	0.156592	-0.224897	-2.81193e-05	-0.0818481	-1.16813	-1.22296	-1.35726	-1.42938	-1.39203	-1.23886	0.044594	0.343777	0.499611	-0.86072	-0.843	-0.957448	-0.541517	-0.432914	-0.339136	-0.578956	-0.637885	-0.690728	0.129643	0.24774	0.133394	0.28252	0.403543	0.324709	0.579234	0.848288	0.770898	0.570508	0.428587	0.561478	-0.0638536	0.0764085	-0.169273	-0.115033	-0.0814247	-0.389789	0.485923	0.508381	0.291667	1.55532	1.58729	1.3639	1.54892	1.68731	1.69492	1.14647	1.1711	1.58698	0.922619	0.852677	0.879702	-0.48861	-0.616532	-0.398694	-0.111153	-0.162945	-0.131964	-0.171238	-0.103308	-0.0563406	0.0634317	0.0384228	0.0928496	0.761002	0.60934	0.671587	1.20919	1.16204	1.1409	1.05432	0.792005	1.30237	0.0227937	-0.150756	0.127963	-0.00541281	0.204762	-0.0187238	0.611568	0.661711	0.630452	1.28661	1.00358	0.10254	1.72585	1.65907	1.57828	1.37313	1.45326	1.50937	1.42411	1.67271	1.51663	0.00573734	-0.00573734	-0.0280467	-0.0992878	0.0645716	-0.188517	-0.22038	-0.147892	-0.22782	-0.275161	0.0299381	-0.09818	-0.181631	-0.440043	-0.270688	-0.150965	-0.455534	-0.482961	-1.95763	-1.7719	-0.200836	-0.239891	-0.0785014	-0.299324	-0.274224	-0.347154	-0.518287	-0.933527	-2.1065	-1.78725	-0.0799828	-0.159204	-0.0366438	0.0161239	-0.678561	-0.178934	-0.489742	-0.166865	-0.205176	-0.253115	0.312063	-0.316284	0.00422066	1.41898	-0.0121752	0.31616
TX50_RS07445	-1.995	-1.94545	-1.82957	-0.963236	-0.77774	-0.537121	-1.10022	-0.785886	-0.338046	0.234572	0.124507	-0.359079	2.18463	2.07592	2.03295	2.16484	1.35107	1.59044	1.73951	1.56432	1.97455	1.47927	1.35687	-0.0660346	-0.854483	-0.373305	0.03862	0.759775	1.5974	1.38087	0.416362	-0.493566	-0.975533	-0.272795	-1.14749	-1.24404	-1.07631	-0.989591	0.245175	-0.515847	-0.861318	0.000264067	-0.10576	0.10576	0.836437	0.326201	-0.811238	-0.822946	-2.10144	-2.12155	2.01819	1.7183	2.26333	2.26888	0.0234134	0.423797	0.577996	1.21092	1.95451	2.23592	1.00348	1.19001	0.753267	0.918261	1.23243	0.924932	-1.29648	-1.23269	1.07158	0.934018	-1.07823	-1.18114	-0.184828	-0.381753	-1.65878	-1.54561	-0.197619	0.311984	-1.34349	-1.22904	-0.191111	-0.524793	-0.679545	-0.484156	-1.88527	-1.98602	-1.68811	-1.58013	0.47363	0.711477	0.565054	0.166883	0.0789625	1.13344	0.796691	0.535595	0.354893	0.429664	-0.257818	0.156539	0.574762	0.106127	1.45097	1.37227	1.07833	1.18081	0.690109	-0.580224	-0.0264508	-0.170522	0.0465786	1.55643	1.54241	1.45804	1.48684	1.39739	1.48691	2.03858	1.02591	1.85677	1.79208	1.8775	1.7773	1.95923	2.01649	1.85841	1.93787	2.09538	2.28974	1.69393	1.91492	1.97613	1.66116	1.69937	1.69663	1.2927	1.45094	1.41554	0.746719	0.610924	0.469486	0.809776	1.27524	1.41098	0.501495	0.702287	0.676703	0.530787	0.581953	0.664041	0.728054	0.764957	0.732064	1.19335	1.02846	1.41003	0.878332	1.13896	1.00572	1.53226	1.51216	1.36649	1.24656	1.49234	1.40356	1.6513	1.50276	1.86808	1.42481	1.29986	1.61901	1.53588	1.59919	1.32961	0.664783	0.764907	1.1944	0.971594	0.648542	0.996236	-0.206882	0.108547	0.0983357	0.110819	0.193517	0.526295	-0.0475623	-0.0957405	-0.0631593	0.185132	0.135774	0.381749	0.260375	0.0414511	0.0380559	0.475109	0.488614	0.581092	0.0986776	-0.278145	0.0591932	-0.0387574	0.0387574	0.791676	2.25342	2.75891	2.5102	2.01395	2.45031	2.27901	1.94974	1.2592	1.04493	1.99125	1.50157	1.73412	2.37339	2.78161	3.81585	3.11623	2.67643	0.800909	1.0736	1.66434	2.15828	2.48003	2.7597	2.60496	3.11139	3.26341	3.56907	0.384384	0.365066	2.43261	2.51959	1.99127	2.58586	1.36301	2.14923	2.0128	1.60091	-0.168862	0.524279	-0.355418	0.279851	0.58209	0.354871
TX50_RS07450	-1.6303	-1.78749	-1.33575	-0.627354	0.25163	0.277261	-0.682603	-0.412335	-0.137905	0.234881	0.189266	-0.424147	2.07083	2.15468	2.02952	2.14225	1.0745	1.28411	1.29912	1.17633	2.664	2.79834	3.12496	1.10104	0.311622	0.726842	1.6259	2.16629	3.44138	3.72215	2.22539	0.566901	0.481044	1.36778	-0.67337	-0.625935	-0.586425	-0.444316	-1.84419	-1.99535	-1.62184	-1.51435	-0.0659623	0.0659623	1.61977	1.65974	-1.30311	-1.3205	-1.91962	-1.97308	-0.146539	-0.63218	0.675519	0.476967	0.0328263	0.211531	0.92628	1.0428	1.17204	0.98525	0.648001	0.85249	0.850206	0.257257	0.930722	0.888577	-1.53996	-1.70719	0.361545	0.265534	-0.816436	-0.900943	-1.41966	-0.988679	-1.77327	-2.13075	0.87075	0.933842	-1.10403	-1.66144	-0.00760603	-0.0989737	-1.75109	-1.15392	-1.68156	-1.08297	-1.36638	-1.31812	-0.247224	0.0426114	1.26637	1.03807	0.781558	1.78244	1.56334	1.35817	1.02812	0.874491	0.968745	0.978048	1.08464	0.817191	1.699	1.50034	1.57352	1.95149	1.68858	1.58383	0.796647	0.86803	1.08436	2.2474	2.25739	2.23033	1.9138	1.65511	1.45305	1.98512	1.84984	2.0739	1.7345	1.8491	1.85678	2.11088	2.15098	2.1224	2.05591	1.95723	2.11652	1.59663	1.76581	1.85557	2.04861	1.7987	2.05498	2.09217	2.09755	2.14725	0.771211	0.796724	0.817739	1.25571	1.62068	1.93833	0.443156	0.436812	0.589788	0.12215	0.186076	0.316758	0.108827	0.0463629	0.136488	1.07725	1.14186	0.849326	1.40529	1.41599	1.19068	1.60083	1.51381	1.63064	1.18993	1.2687	1.4944	1.76408	1.64327	1.77779	1.65303	1.6769	1.866	1.49995	1.61418	1.68572	1.34756	1.5432	1.72561	1.97041	1.73675	1.95291	-0.131261	0.0741479	0.0571128	0.303608	0.282488	0.713499	-0.282864	-0.0840996	-0.0417807	-0.376533	-0.131462	0.79874	-0.371106	-0.519183	-0.256195	0.84237	0.887321	0.849238	0.539262	0.431229	0.619164	-0.412219	0.412219	0.347725	1.53428	2.19606	2.06829	1.93894	2.139	1.99769	1.74109	0.658096	0.0506467	1.47382	0.447768	1.38967	1.88777	2.33893	2.8015	2.49701	2.12288	0.344323	0.638592	0.948831	1.32633	1.78391	2.01513	2.00163	2.19217	2.74633	2.71658	-0.0239221	-0.028556	1.84378	1.88697	1.63755	2.14178	1.42171	1.30599	1.55908	1.28001	-0.0572043	0.0679062	-0.0107019	-1.20111	-0.217554	-0.0765445
TX50_RS09820	2.27111	2.72483	3.37227	-0.0178454	-0.67638	-0.625068	-0.19901	-0.224467	0.410808	-0.155515	-0.16805	0.323565	-1.03654	-1.2023	-0.806374	-0.7863	-0.848509	-0.916494	-0.696434	-0.551629	0.582634	-1.11541	-0.889248	-0.721696	-0.652038	-1.10503	-1.49948	-1.26691	-1.41072	-1.47338	-0.580278	-0.361355	-0.65643	-0.525591	3.54637	3.69437	3.63007	3.83954	-0.019858	0.240149	0.622866	-0.256281	-0.0648002	0.0648002	-0.977093	-1.40367	-1.33459	-1.18104	1.76624	1.89187	-0.994365	-0.929252	-0.9661	-0.912826	-1.33822	-1.25673	-1.1275	-1.63923	2.2367	2.11702	0.558853	0.302391	-0.308418	-0.620178	0.00991466	0.0138737	1.26605	1.07483	0.420229	0.623694	-1.25067	-1.05557	-0.90216	-0.285546	2.04895	2.32331	-2.84307	-2.89825	-2.06472	-1.72365	0.0174633	-0.227388	0.163113	-0.488046	1.54261	2.3282	1.91468	2.68418	-1.04519	-1.1739	1.8782	1.99701	2.26621	1.20614	1.55265	1.84183	2.47723	2.59001	3.02982	2.6478	2.71267	2.80918	1.41585	1.69155	2.03019	1.41145	1.57394	2.14071	1.183	1.53911	1.90066	-0.386401	0.0716215	-0.0724079	0.576765	0.712065	0.377427	-1.80635	-1.53985	-1.81221	-2.17642	-1.75675	-1.83245	-2.13392	-1.86231	-1.76948	0.697366	0.449122	0.416592	0.341313	0.247319	0.275471	0.225119	-0.0673432	0.025759	0.275426	0.163646	0.0724843	-0.887291	-0.964514	-0.676393	-0.966292	-1.02286	-0.831266	-0.0031636	-0.00622322	0.231905	1.37834	1.27467	1.07465	0.494956	0.636174	0.411355	0.0749116	0.311517	-0.129924	0.631016	0.619189	0.0923332	-1.67656	-2.12231	-0.98862	-1.81589	-1.99256	-0.51463	-1.76059	-1.86392	-2.18324	-1.56878	-1.48532	-1.60372	-1.57543	-1.3089	-1.27016	-1.08488	-0.946554	-0.903761	-1.04788	-0.962221	-0.974098	0.00885161	-0.0321083	0.0232567	-0.994095	-1.12514	-0.961289	1.06535	0.983081	0.796085	1.21441	1.38403	-0.761971	1.12402	1.25977	1.2564	-1.18192	-1.00162	-0.957271	0.261328	0.522762	0.336326	0.152249	-0.152249	0.104488	0.131515	0.0462904	-0.243246	-0.124227	-0.320522	0.249067	-0.202271	0.354917	0.871402	0.43862	0.308201	0.456522	0.149774	-0.00686379	-0.177611	0.447785	0.121994	0.412328	0.136182	0.172079	0.153411	-0.106691	-0.126841	-0.54835	-0.595526	-0.467616	-0.0301253	0.283927	0.356386	-0.0142341	-0.18796	-0.365882	-0.635484	-0.780738	-0.376715	0.0616764	-0.917502	-0.301493	0.264695	0.0367986	-0.87508	-0.233561	0.189183
TX50_RS07455	-0.356221	-0.365228	-0.362958	0.100143	0.0352102	-0.187535	0.0180626	0.104988	0.0163156	0.023302	0.0281777	-0.0514797	0.10207	-0.128031	0.0365259	0.297034	0.573246	0.439943	0.605748	0.765123	0.0438845	-0.196625	-0.312249	0.138357	0.523896	0.421546	0.104471	-0.0420482	-1.43924	-1.46901	0.23976	0.890798	0.812167	0.681937	-0.279966	-0.294845	-0.845461	-0.410022	0.56514	0.341909	0.380783	0.495491	-0.0516521	0.0516521	0.469848	0.497309	-0.0485715	-0.117072	-1.20499	-1.20048	0.33057	0.584014	-0.311867	-0.203333	-0.299044	-0.387886	-0.138229	-0.28331	-0.186666	0.0371374	-0.0129732	0.219688	-0.566519	-0.351361	-0.179779	-0.35662	-1.68924	-1.38337	-0.0292169	0.0173156	-0.242624	-0.206889	0.199075	0.0804127	-1.40527	-1.36757	-0.614463	-0.862357	-0.32044	-0.113731	-0.6761	-0.902745	0.0267015	-0.0741038	-0.966033	-0.909221	-0.961379	-0.982565	-0.0868654	-0.123569	0.437686	0.516912	0.481991	0.467799	0.350109	0.344012	-0.0888901	0.0420601	-0.253799	-0.32346	-0.311232	-0.206952	-0.069071	-0.122525	-0.233986	-0.603836	-0.566516	-0.660938	-1.34961	-1.48855	-1.63687	-0.795371	-0.662971	-0.653697	-0.211962	-0.0449326	-0.137213	-0.319672	-0.116662	-0.279393	-0.306847	-0.362779	-0.34526	-0.497141	-0.472811	-0.438701	-0.000149252	-0.0208955	0.0410538	-0.0631726	-0.0330485	0.0886134	0.191411	0.107319	0.197807	0.091289	-0.0409032	0.0633853	0.248881	0.299374	0.178076	0.0948686	0.0677328	-0.0218366	0.0551445	0.0955761	-0.0182503	0.0858107	0.145815	0.0285261	0.00584934	-0.0291985	0.0157607	0.384803	0.552938	0.369986	-0.285141	-0.250659	-0.181602	-0.273592	-0.378471	-0.334808	-0.0520037	-0.173913	-0.184553	-0.319254	-0.309758	-0.395431	-0.242253	-0.233909	-0.380439	0.0527312	-0.0116213	-0.0393711	0.257932	0.227542	0.199485	-0.0196159	0.0616362	0.0376381	-0.0414829	0.0378544	0.0036285	0.0500114	0.14698	0.0631561	0.178914	0.0975241	0.104378	0.0926624	0.0376944	0.0430072	0.231865	0.200448	0.27656	0.533058	0.443272	0.446313	0.167292	0.185471	0.184062	0.0227638	-0.0227638	0.190074	0.03121	0.135752	0.296775	-0.0561884	-0.16428	0.0392736	0.0345447	0.154556	-0.201887	0.265004	0.672378	0.362056	0.578495	0.505356	0.735257	0.137031	0.704861	-0.137329	-0.356235	-0.110029	0.275377	-0.113778	-0.303237	0.0360299	0.0269448	-0.167675	0.346876	0.042668	-0.0791177	0.0731273	0.36902	0.0573221	0.290341	0.345901	0.100502	0.368678	0.272008	-0.172337	0.200348	-0.0280115	0.0678499	-0.233269	0.300293
TX50_RS09325	-0.246336	-0.0426801	-0.168057	-0.512983	0.121986	-0.329546	0.11328	-0.361913	-0.181211	-0.103716	-0.0927932	0.19651	-0.240369	-0.300569	-0.395859	-0.248688	0.536478	0.265369	0.711631	1.0283	0.902574	-0.417622	0.79393	-0.793023	-0.572752	-1.17128	0.264966	-0.225688	-1.0089	-0.0562217	0.194333	1.30752	1.43074	1.18177	0.120072	0.22275	0.059565	0.363079	-0.57204	-0.65538	-0.419748	-0.560304	0.104972	-0.104972	0.26855	-1.02953	-0.740081	-0.811162	-1.37366	-1.64873	-0.0708106	-0.020967	-1.01452	-0.69702	-1.43987	-1.26785	-0.463057	-1.0335	-0.82067	-1.24198	0.462438	0.208256	-0.653047	-0.0217507	0.665081	0.405656	-1.93035	-2.2829	-0.614534	-0.664064	-1.21657	-1.08342	-0.817779	-0.784311	-2.003	-1.55119	-0.497265	-0.887317	-1.41066	-0.611439	-1.53344	-1.59489	-0.638537	-0.70586	-1.20301	-1.29454	-1.67823	-1.51846	-0.928346	-1.05431	0.426468	0.231032	0.391373	0.423142	0.530703	0.633485	0.339697	0.459931	0.0496238	-0.174861	-0.123158	0.432239	-0.65805	-0.259826	-0.074993	-0.386069	-0.443472	-1.06747	-1.36989	-1.44951	-0.821255	-0.0759095	0.114153	0.447805	0.373361	0.393863	0.826639	-0.522974	-0.294685	-0.375911	-0.297566	-0.389759	-0.0597385	0.0814453	-0.249399	-0.194614	0.763528	0.59595	0.691115	0.949213	0.51142	0.803895	0.222857	0.473111	0.75144	0.555002	0.806965	0.435128	-0.033458	0.325969	0.132277	0.498525	0.499769	0.143746	0.375225	0.472387	-0.111771	0.920071	0.6549	0.873866	0.623223	0.411122	0.48246	0.690973	0.428173	0.479939	-0.399895	-0.350493	0.640278	-0.254104	-0.40922	0.0117894	0.0401962	-0.222059	-0.0372709	-0.0883514	-0.19919	-0.121173	0.150031	0.0643798	-0.258885	0.442267	0.0321859	0.343578	0.906973	0.843727	0.785757	0.393529	0.282838	0.597694	0.300362	-0.111146	-0.189216	-0.406942	0.542428	-0.0738057	0.68177	0.144012	0.46378	0.703428	0.486949	0.535993	0.622384	0.268766	0.238297	0.882388	0.829317	0.991432	0.671907	0.935509	0.76556	-0.102595	0.102595	-0.334713	-0.110481	-0.8124	-0.47276	-0.626042	-0.692875	-0.444638	-0.338147	-0.42919	-1.04904	-0.666926	-0.878749	-0.293854	-1.08202	-0.564002	-1.2797	-1.00321	-1.47573	0.161281	-0.0423462	-0.875791	-0.843395	-1.86603	-1.31867	-1.33612	-1.63137	-2.05691	-1.33756	0.201468	0.0366783	-0.319106	-0.458566	-1.80926	-0.851403	-1.49002	-1.3773	-0.956918	-0.97622	0.134875	-0.00877	-0.126105	0.255032	0.0354659	0.724463
TX50_RS07460	-2.09614	-2.2613	-2.29672	-0.0477357	-0.000132318	-0.399789	0.137762	-0.03695	0.131345	0.273674	0.134071	-0.407745	0.629069	0.604818	0.639952	0.765802	0.615999	0.671134	1.33704	1.38625	0.602681	-0.227833	0.096902	-1.03582	-1.49969	-1.11509	-2.12776	-1.54852	-1.66829	-1.46879	-0.912825	-1.35946	-0.588726	-0.360264	-2.51008	-3.78205	-3.02274	-2.37127	-0.440977	-1.18129	-1.41518	-0.414758	-0.230977	0.230977	0.395579	0.395052	-0.145558	-0.252982	-0.666568	-0.563767	1.09354	1.27361	2.10534	1.9383	0.965124	0.657303	1.53774	1.15449	-1.20416	0.00836214	2.38429	1.73614	0.688392	1.34828	1.88961	2.21366	-0.990695	-0.555195	-0.779706	-0.514563	-0.685499	-0.194858	0.218129	-0.506418	-0.683041	-0.608882	-0.460794	-0.592014	-0.507552	0.267188	-0.505311	0.0935364	-0.0289643	-0.230411	-0.236436	-0.490426	-0.266695	-0.00740835	0.319361	-0.0323893	-2.65437	-2.71696	-2.08166	-2.29502	-2.07379	-2.39423	-3.04966	-2.70862	-2.33398	-2.74454	-2.67591	-2.34687	-3.08764	-2.92957	-2.87766	-2.60359	-3.2657	-3.35212	-4.30926	-2.72615	-4.12939	-0.56787	-0.212177	-0.354057	-0.832291	-0.44063	-0.450037	0.522156	0.760767	0.286354	0.307369	0.338199	0.366953	0.406374	0.106701	0.295997	0.484636	0.355659	0.430072	-0.0717342	-0.231755	-0.168373	-0.898588	-0.818461	-0.615983	-1.24016	-0.548809	0.0728161	-0.254055	-0.340855	-0.342625	-0.0263256	0.127159	-0.116389	-0.433803	-0.797311	-0.31564	0.2676	0.0927523	-0.488567	-0.833384	-0.912111	-0.941307	-1.04618	-1.57739	-1.62024	-0.801723	-0.265766	0.438477	0.540136	0.5755	0.653416	0.295982	0.141428	0.23264	0.51825	0.575002	0.445428	0.172038	0.294413	0.244223	-0.349308	-0.597562	-0.37569	-0.992063	-1.07321	-0.98599	-0.659129	-0.768634	-0.626318	-0.115729	0.126313	-0.0105845	-0.113719	0.0564454	0.124383	-0.062845	-0.0623156	-0.190008	-0.547039	-0.56544	-0.0144385	-1.44537	-1.15013	-0.932728	-1.51506	-1.49641	-1.61669	-1.37281	-0.895464	-1.38821	0.00767574	-0.00767574	-2.39841	-0.955819	-0.507637	0.613036	-0.811656	-1.64669	0.365205	-1.87894	0.836685	-0.729559	-0.527018	-0.489652	-0.342372	-0.382379	-1.0448	0.607007	-0.82712	-0.0259442	-0.584133	-4.02402	-1.34541	-4.02402	-2.17489	-2.29005	-0.765264	-0.413974	-4.02402	0.752209	-0.0817593	-0.242025	-0.613946	0.108418	-0.0959789	-0.390227	0.603985	0.713531	0.908357	-0.692677	-2.10458	1.70968	0.394898	0.556059	-0.289173	1.36403
TX50_RS07465	-0.779081	-0.93278	-0.857579	-0.121128	-0.449484	-1.51922	-0.115526	-0.25413	0.20859	0.0441147	0.0751635	-0.119278	0.0665061	0.365815	-0.0797848	0.282907	0.633147	0.296527	1.34443	1.45372	1.10281	-0.33427	0.801983	-1.69199	-0.748519	-1.20294	-0.112112	-1.0162	-1.15014	-0.941988	-0.548848	-0.362007	-0.581834	-0.522011	-1.52305	-1.28564	-1.52342	-1.66765	-0.154775	-0.558466	0.337996	0.0890835	0.037549	-0.037549	0.107901	-0.380792	-0.161847	-0.178865	-1.35822	-1.3941	0.658379	0.779497	0.806174	0.923977	-0.00356417	0.167743	0.268476	0.0334781	-0.872597	-0.451938	0.811864	0.544057	-1.01926	0.0218647	0.204445	0.410627	-1.71509	-1.60183	-0.837659	-0.927372	-0.159687	-0.239757	-0.684218	-0.490062	-1.50903	-1.64431	0.405336	0.131234	-0.253133	0.124327	-0.478853	-0.347969	-0.193944	-0.383983	-1.04721	-1.03344	-0.624793	-0.811781	-0.0141049	-0.234861	0.364614	0.284664	-0.130198	0.287514	0.440182	0.110215	-0.909914	-0.753746	-0.331323	-0.901455	-0.691296	-0.762279	-0.780093	-0.241355	-0.39363	-0.963985	-0.530492	-0.623541	-2.35123	-1.01019	-1.25966	-0.117794	-0.0948869	-0.589715	0.382804	0.49077	0.373152	0.461005	1.15896	0.499063	0.241819	0.311717	0.286069	0.307846	0.324452	0.196894	1.35114	1.2905	1.18771	0.405483	1.04719	1.07878	1.09053	1.18764	0.7947	0.0337286	1.01626	0.715942	0.192288	0.334154	0.259358	0.0613323	0.165445	0.106578	-0.0372915	-0.219739	-0.20686	1.00827	0.83185	0.338463	0.735558	0.692377	0.718413	0.554373	0.691281	0.102765	1.4357	0.509893	1.06592	0.360437	0.304645	0.656825	0.44721	0.491965	0.41375	0.357976	0.278386	0.133325	0.594332	0.622928	0.507906	0.616205	0.811775	0.753425	1.03103	1.08628	1.06594	0.560826	0.829562	0.868875	0.135378	-0.0990829	-0.0362952	0.12787	0.345292	0.218061	0.09331	0.380124	-0.0534641	-0.47595	-0.155856	0.0381689	0.113896	0.41768	0.385732	0.682492	0.609594	0.50078	0.123452	0.499039	0.289516	0.209931	-0.209931	-0.107216	-0.548953	-0.0757895	-0.208493	-0.212055	-0.256465	-0.91206	-0.138731	0.216775	-0.16617	-0.422704	-0.4488	0.18033	-0.509369	-0.385367	-0.872696	-0.992523	-0.482863	0.15593	0.00353473	0.226043	-0.713275	-0.792573	-0.888336	0.274225	-0.710777	-0.918758	-0.820259	0.242987	-0.278337	-0.279479	0.278884	-0.465263	-0.0946313	-1.4981	-0.443726	-0.598247	-1.17271	0.118167	0.518336	-0.636503	-0.685268	0.230287	-0.0922553
TX50_RS07470	-1.79653	-2.10156	-2.15644	-0.823712	-0.639389	-0.861099	-0.346404	-0.348824	-0.321361	0.212863	-0.00378911	-0.209074	0.909034	0.736611	0.802582	0.870104	0.126734	0.705678	1.23265	1.16645	1.15926	0.0846398	0.143065	-0.402589	-0.22086	-0.602379	0.180506	-0.0828764	-0.974341	-0.618297	0.163416	0.599703	0.403641	0.382451	-2.51654	-2.42219	-2.79616	-2.79403	0.423913	-0.285371	-0.42225	0.174169	-0.0252947	0.0252947	0.255747	-0.576051	0.274611	0.222514	-0.469709	-0.565734	1.09869	1.04491	1.28112	1.5248	0.654195	0.798366	0.914952	0.879108	0.157957	0.155166	2.27363	2.04875	0.97787	1.58375	2.47425	2.01359	-0.920685	-0.509301	-0.266056	-0.0730088	0.151446	0.29924	0.0338448	0.178126	-0.405802	-0.31733	-0.525699	-0.647564	0.0672851	0.182039	-0.292819	-0.0309248	0.342895	0.0912893	-0.302444	-0.0347006	-0.0754165	0.00470617	0.113182	0.0422745	-1.50324	-1.72423	-1.6935	-1.20314	-1.04335	-1.27294	-2.31503	-2.00899	-1.96169	-2.10742	-2.00468	-1.94435	-1.54928	-1.92327	-2.1421	-2.47262	-2.59434	-2.65851	-2.63837	-2.56328	-3.08236	-0.361972	-0.294235	-0.316853	-0.304533	-0.208564	-0.288679	0.449415	0.327082	0.408739	0.37797	0.401283	0.594347	0.586988	0.418708	0.446514	0.500256	0.63043	0.653479	-0.102863	0.0496221	-0.020795	-0.153807	0.0793175	-0.232325	-0.573564	-0.468289	-0.415374	0.0446997	-0.0272771	-0.102165	0.104632	0.282952	0.0423793	0.0530714	0.0894013	-0.0727283	0.270143	0.336977	0.0418343	-0.242278	-0.269702	-0.52638	-0.407252	-0.391319	-0.477199	-0.634278	-0.342413	0.289322	0.305302	0.202845	0.207963	0.312125	0.335653	0.394339	0.549359	0.558075	0.953297	0.314796	0.299466	0.45975	0.386143	0.305119	0.153509	-0.286264	-0.163853	-0.0325382	-0.201742	-0.334703	-0.056842	-0.0436556	-0.0296708	0.0733264	-0.0185227	0.143548	0.159019	0.0815224	0.253538	0.0933747	0.140996	-0.0131351	-0.298962	-0.172865	-0.104947	-0.0658341	-0.26719	-0.234057	-0.233822	-0.395139	-0.367787	-0.480316	-0.179796	0.179796	-0.53455	-0.151071	-0.404316	-0.391117	-0.495894	-0.280219	-0.304592	-0.248666	-0.865732	-0.623457	-1.12133	-0.132231	-0.505968	-0.811242	-0.134193	-0.448207	0.051295	-0.115521	-0.191801	-0.61887	-0.467916	-1.13178	-0.72791	-1.32866	-0.445153	-0.501432	-0.389589	-0.297032	0.0684257	-0.0609208	-0.369967	-0.209671	-0.246131	-0.160744	-1.17705	-0.160855	0.464702	-0.228668	0.0476181	-0.156584	0.108966	0.543289	-0.0796099	0.295948
TX50_RS09825	-2.64511	-1.90686	-1.99658	-0.290155	-0.158277	-0.407207	0.310997	-0.0407021	0.103641	-0.0335001	0.0861556	-0.0526555	0.0928811	0.160094	0.263218	0.383483	-0.0371929	0.355763	0.704008	0.590002	0.766704	-0.960466	-0.505767	-1.98317	-1.78009	-2.54627	-2.18732	-2.56118	-3.12981	-2.6142	-2.13047	-2.09423	-3.19164	-2.94793	-2.52905	-2.37158	-2.68673	-1.91654	-1.0769	-1.12804	-0.889479	-0.685702	-0.0856482	0.0856482	-0.400782	-0.488285	-0.350764	-0.496647	-0.0199914	-0.209434	1.21742	1.14843	1.95637	2.07394	0.963652	1.15226	1.51665	1.35932	-0.384336	-0.237542	-0.851537	-1.02765	-1.97174	-1.78161	-1.02296	-1.41659	-0.271714	-0.303907	-0.840489	0.0147142	-0.544781	-0.546637	-0.988204	-1.19223	-0.567474	-0.700666	0.523868	0.0124512	-0.628843	-0.556874	-0.442903	-0.324575	-0.639911	-1.10586	-0.079087	0.188638	0.0408527	-0.0240826	0.543566	0.554482	-1.2893	-1.39207	-1.97063	-1.80111	-1.42772	-1.5652	-4.09374	-2.90268	-2.19946	-2.82391	-3.15133	-2.94779	-3.59671	-2.41905	-2.26903	-2.79341	-2.27004	-2.50815	-2.841	-3.17033	-2.83632	-0.234923	-0.125482	-0.0546305	0.168922	0.340388	-0.0100045	0.319474	0.0178994	0.597682	-0.0180567	0.242444	0.338082	0.168175	-0.147741	0.100249	0.129112	-0.35991	-0.21889	0.135352	-0.150981	-0.288577	-0.658922	-0.432364	-0.12049	-0.10225	0.188527	0.172888	-0.239237	-0.457078	-0.369016	0.0259675	0.0200891	0.143082	-0.667894	-0.6085	-0.641954	-0.190581	-0.662702	-0.270852	-1.08885	-1.00224	-0.573934	-1.30926	-0.758354	-1.47307	-1.14906	-0.64494	-0.185465	0.480321	0.32752	0.389677	0.231114	0.107638	0.166501	0.651994	0.548284	0.461626	0.27698	0.221584	0.354822	0.20084	0.299431	0.114079	-0.0749189	0.0183397	0.188938	-0.188388	0.0104219	0.102327	-0.0310952	-0.0669704	0.0980656	-0.0683618	0.0572905	0.266135	0.00804427	-0.225285	-0.0401289	-0.363175	-0.0930475	-0.0196836	-0.801094	-1.07964	-1.08017	-0.809347	-0.639787	-0.649391	-0.707576	-0.362539	-0.432144	0.328025	-0.328025	0.121063	0.283943	0.192231	0.247271	0.367317	-0.100905	0.802848	0.715028	-0.305197	-0.117582	-0.618495	-1.01974	0.358316	-0.0588985	-0.150764	0.117591	0.26898	-0.495317	0.357187	-1.48103	0.624336	-0.756365	-0.288231	-1.01338	0.159419	-0.753834	-0.477561	0.196874	0.167969	0.40724	0.226764	0.0505961	0.438173	0.249099	-0.103824	0.157363	1.34578	-0.0773787	-0.25586	0.493449	-0.237589	-0.587749	-1.01361	-0.488244
TX50_RS07475	-2.45849	-2.23104	-1.81909	-1.67969	-1.86622	-2.11006	-0.841329	-1.06478	-0.67495	-0.0802757	0.0812703	-0.000994664	-0.83394	-0.217943	-0.539782	-0.555999	-0.760029	-0.346956	0.225271	-0.148028	-0.633611	-0.993243	-0.966248	-1.80541	-2.17978	-2.42186	-3.00325	-2.91183	-1.92926	-1.45863	-2.34482	-2.81697	-2.22949	-1.83563	-1.32022	-1.92429	-1.34204	-1.38733	-2.07243	-1.59707	-1.26586	-1.49155	-0.0171627	0.0171627	0.0127099	-0.389257	0.522621	0.950585	0.853069	0.370183	3.02248	2.37649	2.53771	2.57616	1.44462	1.65912	1.23401	1.15606	-0.979006	0.149587	0.503088	0.0846086	-1.40446	-1.12594	-0.255909	-0.226136	-0.200233	-0.168466	0.693641	0.934506	0.139021	-0.222084	0.569391	0.711251	-0.279556	0.0955772	2.6452	2.53321	0.309168	0.621778	-0.683837	0.000640985	0.00985789	0.318454	0.997933	0.867064	0.300198	0.496753	0.605084	0.262867	0.0814025	0.116457	-0.0894359	0.718478	0.440171	0.347006	-0.374005	-0.536088	-1.14737	-1.39723	-1.13752	-0.813385	-0.431356	-0.381068	-0.250981	-0.474131	-0.313028	-0.355999	-1.75764	-2.20135	-1.89185	0.531756	0.891219	0.879948	1.66518	1.52046	1.62076	0.45623	0.959005	0.472901	0.926697	0.53572	0.437314	0.519454	0.279731	0.764761	0.782778	0.77083	0.759723	0.928467	0.816095	0.492608	0.860936	1.1753	0.808141	0.292664	0.291185	0.523424	0.00110124	-0.127895	-0.167154	0.164847	0.154464	-0.415182	0.0670694	-0.160144	-0.0789329	0.186651	0.0370364	-0.00259371	-0.207373	-0.049872	0.0754576	-0.123369	-0.0846361	-0.138941	0.238419	0.236367	0.718166	0.325871	0.561373	0.733919	0.95898	0.520247	0.740182	0.483358	0.431374	0.379963	0.740272	0.823896	0.578132	1.10149	0.877119	1.06535	1.66572	1.42609	1.1994	0.80568	0.594332	0.80595	0.142742	-0.076608	-0.0661336	0.120184	0.427884	0.230137	0.180534	0.0542111	-0.00147234	0.159139	0.0835328	0.329118	0.325259	0.306988	-0.0507654	0.534798	0.352485	0.288088	0.614725	0.951604	0.837076	-0.346691	0.346691	-0.626861	-0.180969	-0.201588	0.0988723	-0.140578	-0.759392	0.269756	-0.421769	-0.115168	-0.809508	0.156355	-0.52914	0.394859	-0.169415	0.178668	-1.30152	-0.157824	-0.461904	-1.56891	-0.841039	-1.54303	-1.19761	-0.912478	-1.64991	-0.26848	-0.784264	-1.49175	-0.279248	-0.145051	0.243478	-0.612634	-0.263746	-0.443757	-0.119342	-0.313876	0.212296	-1.06202	-1.17967	0.0840003	0.0507196	-0.13472	-0.92999	0.0728759	-0.426827
TX50_RS07480	-1.22084	-0.74068	-1.51708	-0.721264	-1.33005	-0.307746	0.193586	-0.226997	-0.497846	0.0106448	0.183958	-0.194603	-0.343368	0.126033	-0.142507	1.04973	1.81245	1.53246	3.05538	3.15426	2.3601	0.575334	1.15997	-1.61064	-3.62836	-4.77483	-1.72706	-3.44331	-1.00742	-0.68243	-1.87013	-2.27382	-2.12517	-1.90596	-1.94748	-1.28414	-1.72922	-1.35879	0.440227	0.65885	1.37135	1.45253	0.0506747	-0.0506747	0.225666	-0.795534	-0.895644	-0.755944	-0.90179	-1.01784	-0.630003	-0.752468	-1.3308	-1.21091	-0.585202	-0.60771	-0.0196054	-0.245357	-1.16721	-1.35411	0.394147	-0.117791	-1.08386	-0.948826	-0.859445	-0.719883	0.0224916	-0.132854	-1.42899	-2.00468	-0.541312	-0.738832	-1.22358	-1.09574	-1.20841	-0.722968	0.837116	-0.00916907	-0.60154	-0.428911	-1.1998	-0.80758	-0.900676	-1.2905	-0.756122	-1.00669	-1.47306	-0.605894	-0.356322	-0.627772	-0.433073	-0.101463	-0.894132	-0.819005	-0.400472	-0.591027	-2.21286	-1.08446	-0.667348	-1.89356	-0.86608	-0.766635	-1.62683	-0.84766	-0.546706	-1.52713	-1.92189	-1.31199	-2.5342	-1.70441	-1.4723	-0.800363	-0.192695	-0.712914	0.489356	0.260615	0.12464	0.249055	0.35696	0.27596	-1.35574	-0.544195	-0.181876	0.209607	-0.687378	0.0407268	1.24064	-1.03735	-0.983921	0.949175	0.698819	0.794371	1.20539	1.03751	0.854924	1.77002	1.46231	2.17813	0.242723	-0.245798	0.14948	-0.226237	-0.31184	-0.260928	-0.513785	-1.65149	-0.655106	0.659982	0.529252	0.257833	0.799363	0.730241	0.52344	1.14013	1.00259	0.238896	1.41334	1.63049	1.58181	0.729381	0.619334	0.98872	0.0609811	0.274402	0.232035	1.36645	0.960629	0.956385	1.38744	1.26426	1.41152	0.738059	1.58003	1.69886	1.43281	1.53107	1.59738	2.4911	1.70417	2.61976	-0.149924	0.139103	0.0108209	0.315568	0.255659	-0.0866771	-0.268097	-0.112702	-0.200904	-0.698332	-0.0763817	0.829703	-0.419214	-0.170485	0.511829	1.70528	1.83657	1.90654	1.6569	1.60854	1.81111	0.000205936	-0.000205936	-0.800394	-0.731794	-0.143306	-0.457538	-0.663238	-0.678291	-0.431633	-0.330768	-0.300977	-0.670952	-0.380313	-0.924354	-0.531335	-0.586679	-1.02134	-0.419861	-1.05776	-0.13397	0.0672074	-0.885489	-0.951046	-0.436026	-1.54864	-2.19243	-0.929302	-2.09738	-2.2232	-0.952251	-0.238381	0.646604	0.225761	0.355556	0.203426	-0.11136	-0.876301	-0.239871	0.164938	-1.03926	0.120806	-1.48814	1.36734	0.702945	1.83426	0.791459
TX50_RS07485	-1.32738	-1.60874	-0.511886	-0.307197	-0.790376	-0.849404	-0.853164	-0.67138	-0.0995458	0.31383	0.09004	-0.40387	-0.0545594	-0.691321	-0.0327308	0.252931	-0.0222384	-0.238318	1.12463	1.19039	1.65665	1.32356	1.29478	-0.195874	-0.581611	-0.533337	-0.152549	-0.275669	-0.966918	0.29256	-0.182742	-0.661338	-0.0709413	-0.375853	-0.611467	-1.10022	-1.07812	-1.36011	0.737909	0.325787	0.0117631	0.21168	-0.0293903	0.0293903	0.542047	0.51916	0.0459889	-0.0553295	-0.289954	-0.396614	0.0147548	0.33058	-0.0694555	-0.0836342	0.161324	0.301964	1.44464	0.937875	0.868795	0.131282	3.18541	2.56091	2.3052	2.83681	2.56296	2.48448	0.562137	0.372824	-0.554461	-0.154445	0.177518	0.179482	0.199076	0.246163	-0.0662753	0.262729	0.412768	0.201809	-0.172445	0.27889	-0.186218	0.114546	-0.122558	-0.0884768	-0.230727	-0.1333	-0.000747159	0.0274328	0.271337	0.345235	-0.179614	0.13947	-0.100671	0.140909	0.111804	-0.0343648	-0.864577	-0.744817	0.0249809	-0.226324	0.320279	-0.00677809	-0.0925915	-0.382122	0.238455	-0.119535	-0.236602	-0.419558	-1.12431	-0.266159	-0.774737	1.5511	1.67819	1.24258	2.14117	1.95509	1.69337	0.164197	-0.167146	-0.302242	0.126605	0.114934	0.184647	0.0113613	-0.298312	0.0379024	0.613	0.48227	0.538807	0.596696	1.49983	0.855697	1.20998	1.38808	1.24899	0.963319	1.74479	1.07041	-0.187643	-0.143602	0.0260357	0.342016	0.082619	0.0411207	-0.106332	-0.30267	-0.178162	0.224408	0.509735	0.491774	0.942954	0.343508	0.503932	1.00459	1.18209	1.24713	1.49219	1.17741	1.50174	-0.0247408	-0.0321631	0.0257033	0.127337	0.184886	0.174996	0.188251	0.249291	0.123901	0.193632	0.298142	0.0493776	0.674793	0.796043	0.721291	0.950423	1.16198	1.393	0.775558	0.733338	0.757893	-0.119422	0.12373	-0.00430799	0.0595341	0.192369	0.265533	-0.0179987	0.0970321	-0.177726	0.162887	0.0501495	0.360331	0.241662	0.356684	0.583905	1.0701	1.06641	0.875872	0.476715	0.498475	0.753412	0.380102	-0.380102	-0.0890949	-0.417206	0.00186958	0.78643	-0.407186	-0.277723	-0.880364	-0.779755	-0.383042	-0.480926	-0.107509	0.0421935	-0.471337	-0.512213	0.216715	-2.2335	-0.583364	-1.0832	0.0452442	0.0800924	-0.160099	-1.46107	-0.823624	-0.637	-1.1453	-0.789981	-0.524552	-1.76301	0.355851	0.72527	0.0781074	-0.319027	0.177179	0.924926	-4.57384	1.0055	1.20346	1.25348	0.122981	-0.738702	0.61572	1.15353	-0.735739	0.260677
TX50_RS07490	-0.618582	-0.819698	-1.20247	-0.352957	-0.752176	-0.821713	-0.75925	-0.694873	0.137287	0.323613	-0.034912	-0.288701	-0.486723	-0.453594	-0.362014	0.345408	-0.0424494	0.731725	1.31278	1.22339	1.41322	-0.0400784	0.655151	-1.18353	-1.03567	-1.10783	-1.03805	-1.24831	-1.28764	-1.36129	-0.773707	-0.973813	-0.73393	-0.622892	-1.71651	-1.10961	-1.3966	-1.0165	0.682404	0.564917	0.876224	0.7106	0.0616143	-0.0616143	0.591267	0.178779	-0.541754	-0.432192	-0.925959	-0.75658	0.391098	0.280645	-0.578232	0.145579	-0.394775	-0.454088	0.253772	-0.217735	1.31792	0.512984	1.66682	1.08079	0.775274	1.164	1.07273	1.45593	-1.05676	-1.15902	-0.164575	-0.714162	-0.344179	-0.118181	-0.456145	-0.289367	-0.887271	-1.14828	0.265708	-0.418822	-0.461601	-0.0796908	-0.413779	-0.0448221	-0.067945	-0.410027	-0.540643	-0.594325	-0.671107	-0.0182632	-0.0964304	-0.369557	0.0412157	0.531981	0.153615	0.367599	0.351618	0.231251	0.0208467	-0.161839	0.234478	0.246261	0.232236	-0.282609	0.265765	0.341594	-0.0119616	0.0440625	0.069752	0.781589	-0.166479	-0.0146257	-0.918501	1.78042	2.06973	1.52959	2.02398	2.12366	1.98355	0.0827153	0.303697	-0.0347791	0.0613519	-0.0616352	0.0221353	-0.152879	0.0146755	-0.094364	0.709297	0.61921	0.570662	0.791506	0.946738	1.03844	1.185	1.25942	1.2248	1.45019	1.0014	1.1059	0.0133105	-0.103943	0.199194	0.107296	0.122843	0.0612108	0.232214	-0.352699	0.0197082	0.639879	0.744961	-0.0216477	0.380895	0.704134	0.609393	0.875248	1.12123	0.964043	1.2551	0.897335	1.21812	-0.0958974	-0.129719	-0.23232	0.362768	0.0266731	0.006891	0.151297	0.325438	0.245135	0.253385	0.353822	0.529625	0.915019	0.736773	0.775802	1.40101	1.1578	1.32234	0.628869	0.595788	1.23252	0.124067	-0.0474403	-0.0766271	0.240518	0.274873	0.133965	0.146446	0.146892	-0.0574978	0.180249	0.149594	0.171521	0.660773	0.779185	0.737756	1.23726	1.24454	1.41501	0.798646	0.813398	0.630661	0.00799972	-0.00799972	-0.575932	-0.115165	0.338318	0.0499241	-0.361071	-0.696584	-0.206742	-0.733544	0.440382	0.168561	0.295465	-0.41794	0.143619	-0.32306	-0.32365	-0.45579	-0.331943	-0.444814	-0.343289	0.207272	-0.389338	-0.652185	-0.395381	-0.267235	-0.0938043	-0.134448	-0.374251	0.47621	0.0119906	-0.0652492	0.426355	-0.477767	-0.481967	-0.164441	0.147397	-0.81052	0.0185436	-0.379804	0.151637	-0.313189	0.161552	-0.820008	0.548825	-0.820008
TX50_RS07495	-0.31474	-0.111494	0.123108	0.4584	-0.774045	-0.692174	-0.590499	-0.529348	0.475053	0.141714	-0.0755335	-0.0661801	-1.30155	-1.62353	-1.08966	-0.776864	-0.706477	-0.952934	-0.0849435	0.0434527	1.03305	-0.749393	0.463437	-2.16596	-1.14303	-2.08744	-1.5382	-1.70344	-1.21403	-1.18871	-0.665396	-0.93941	-0.124889	-0.436215	0.426456	0.61714	0.610209	0.512554	-0.0665873	-0.21471	-0.663927	0.00014074	-0.0746348	0.0746348	0.607244	0.332924	-0.836648	-0.791733	-0.747918	-0.75499	0.0925071	-0.0788392	-0.237875	0.0690304	-0.390324	-0.0670964	0.212495	0.197629	1.9268	1.6175	1.42896	0.969355	0.506288	0.759444	1.28934	1.4882	-0.672236	-0.580333	-0.226077	-0.491468	-0.821299	-0.607241	-0.457186	-0.786171	-0.5784	-0.12211	-0.379308	-0.757554	-0.785881	-0.200873	0.0642467	-0.289427	-0.18996	-0.514022	-0.433212	-0.403387	-0.354691	-0.0949515	0.787278	0.501785	1.5748	1.46291	1.24137	1.6785	1.63122	1.3063	1.76073	1.52373	1.60571	1.83725	1.69471	1.33815	2.22946	2.02195	1.99212	2.22157	2.26464	2.47149	1.41686	1.66495	1.23431	2.92101	2.90786	2.43193	2.86162	2.90461	2.74764	-0.273151	-0.237047	-0.276793	0.145747	0.0879055	-0.178317	-0.158181	0.0362505	-0.202592	1.38023	1.56679	1.29701	1.36532	1.36216	1.59899	1.96396	2.0677	1.93831	1.96444	1.92725	2.18059	-0.0820459	-0.0695303	-0.0536529	-0.267633	-0.179442	-0.0834451	-0.0627867	-0.115387	0.353827	0.856942	0.791848	0.595712	0.853891	0.82476	0.925762	1.70688	1.34474	1.37647	2.20458	1.81032	1.65757	-0.0834156	-0.25394	-0.246481	0.01081	-0.0642649	0.219837	-0.00825336	-0.0277173	-0.123423	0.0822802	0.121151	0.0348073	0.515553	0.503141	0.554854	0.658355	0.642269	0.918435	0.944894	0.738482	1.10318	0.0664694	0.020808	-0.0872774	0.0317591	0.0261104	-0.1276	0.170572	0.212771	0.0729576	0.301169	0.114226	0.0944103	0.479254	0.402144	0.576543	0.739363	0.685819	0.811466	0.581594	0.653795	0.705277	0.235907	-0.235907	-0.0316641	-0.0375309	-0.173136	-0.306774	-0.787911	-0.722628	-0.448298	-0.467992	-0.0217314	-0.175601	0.0272786	-0.569677	0.419044	-0.386707	-0.167461	-0.715953	-0.589131	-0.944245	0.0460414	-0.146136	-0.153301	-0.815188	-0.14028	-0.0909201	-0.0501443	-0.443725	-0.632426	-0.436755	-0.130543	0.0416831	-0.178666	0.1379	-0.201077	-0.0484041	-0.915825	-1.15068	-0.573902	-0.807073	0.323191	-0.147452	-0.175739	-0.0552191	-1.00281	0.237419
TX50_RS09970	0.589341	0.851669	0.860662	0.147857	0.40603	0.401091	0.191344	-0.0204122	0.319412	0.0902923	0.141236	-0.231529	-1.27289	-0.96938	-0.883587	-0.542676	0.648847	-0.355046	-0.047518	0.788419	1.25464	-0.146698	0.458793	-1.10745	-1.17458	-1.68424	-0.906479	-1.34881	-1.21131	-1.30989	-0.392652	-0.600535	-0.165574	-0.0501279	2.12219	2.27133	2.37459	2.24353	-0.333843	-0.18514	0.212588	0.314685	-0.00477466	0.00477466	0.130437	-0.60037	0.0569563	0.213427	0.65014	0.346876	1.06979	0.617871	1.96055	1.71011	1.02246	1.33723	1.53936	1.62002	0.95505	0.653728	1.18974	0.854266	0.377631	0.911397	1.10135	1.41685	0.322642	0.351781	-0.0776543	-0.15649	0.361361	0.0635106	-0.274331	-0.0702538	0.803469	0.589852	0.77122	0.137504	0.305466	0.226814	1.25133	1.51591	0.00711453	-0.225987	0.230276	0.237747	0.465586	0.684378	1.17287	0.937827	3.68282	3.47368	3.11414	3.83816	3.78307	3.67856	3.0494	3.08094	3.01853	3.06633	2.89489	2.87614	3.50272	3.3929	3.45401	3.84987	3.84422	3.69127	1.77488	2.04213	1.93667	3.52964	3.55945	3.498	2.95993	2.88472	2.67322	0.930347	0.760527	1.06143	0.678492	0.824076	0.764574	1.06314	0.783724	0.826975	1.47856	1.28701	1.10102	1.48457	1.30137	1.21603	1.76342	1.66948	1.83019	2.14356	2.15178	2.19007	-0.0782422	0.0892863	-0.0777961	0.140144	0.00668969	-0.209054	0.00782989	-0.0271173	-0.314929	0.26479	0.194924	0.0561445	0.263826	0.25232	0.121519	0.885138	0.745131	0.537824	1.5423	1.72679	1.96088	1.07258	1.22973	1.72386	0.6951	0.711936	1.15248	1.43895	1.27969	1.42901	1.57731	1.64301	1.63391	1.73363	1.89784	1.96272	1.55584	1.47096	1.71695	2.51091	2.35603	2.6747	-0.132417	0.0786207	0.0537958	-0.0924016	0.174189	0.0197263	0.0642274	0.0844332	0.0824959	0.022138	0.109544	-0.365348	0.00741531	0.0104189	0.0646052	0.907384	0.951841	0.775604	1.09069	1.48204	1.4716	0.254139	-0.254139	-0.432564	0.0877075	-0.529626	-0.695156	-0.544415	-0.602261	-0.32695	-0.285527	-0.518996	0.239177	-0.657078	-0.189625	0.598306	-0.614847	-0.473263	-0.617968	-1.30479	-1.22682	-0.926715	-1.00448	-0.539585	-0.6417	-1.06178	-0.857488	-0.39375	-0.741582	-1.30104	-0.636785	0.372859	0.741571	-0.226539	-0.672886	-0.904242	-0.826225	-1.24116	0.0174544	0.0671775	-0.220613	0.595847	0.00914637	-0.604993	0.276253	0.760296	0.750247
TX50_RS07500	-1.59503	-2.17865	-1.65682	-0.506116	-0.173331	-0.065607	-0.287031	-0.0619365	-0.0369831	-0.0925524	0.170035	-0.0774826	-0.260558	0.0295903	-0.057459	-0.0233321	0.738094	0.113273	0.518136	0.790127	0.682587	-0.493896	0.106764	-0.664778	-0.99734	-0.417737	-0.910717	-0.147248	-1.62353	-1.45775	-0.741496	-0.440805	-0.398571	-0.420209	-1.59933	-1.55775	-2.04627	-1.7986	-1.35304	-0.924703	-1.01664	-0.829981	0.0676106	-0.0676106	0.300694	-0.314257	-0.802889	-0.481436	-1.24197	-1.10785	0.455793	0.329298	0.580306	0.950125	0.238674	0.188601	0.633499	0.556103	-0.256834	0.0672172	0.94337	0.611548	-0.0219978	0.256227	0.616313	0.768064	-1.15843	-1.14229	0.252411	0.224059	-0.805907	-0.380792	-0.277751	-0.380069	-1.13877	-1.23415	-0.185872	-0.53645	-0.622305	-0.420196	-0.800059	-0.355193	-0.385245	-0.454474	-1.13608	-1.0727	-1.18095	-0.609404	-0.0248874	-0.270289	0.0653128	0.333419	-0.235827	-0.524209	-0.217048	-0.498572	-1.54776	-0.77264	-0.793025	-0.987213	-1.06272	-0.806138	-1.09511	-1.01348	-1.18368	-0.868301	-1.10698	-0.546752	-1.55431	-0.973001	-1.77045	0.230146	0.536622	0.390126	1.0919	1.35018	0.927486	0.546489	1.31541	0.767518	0.0197235	0.145588	-0.00786889	0.234831	0.02849	0.336656	0.346399	-0.444577	-0.10092	0.709673	0.711845	0.531223	0.905022	0.993965	1.18794	1.24148	0.578462	0.523734	0.46378	0.509435	0.508484	-0.0181347	-0.0530337	0.162234	0.0967151	-0.353433	0.0476107	0.380849	0.360184	-0.0147225	0.097299	0.00546007	-0.206765	0.935184	0.920514	0.498909	0.193776	0.301804	1.29234	0.298046	0.303641	0.52139	0.187693	0.0549476	0.126777	0.456353	0.430669	0.27417	0.567249	0.620919	0.638802	0.60794	0.606527	0.699635	0.994857	1.17241	0.792196	0.912663	0.807232	0.826375	-0.0630097	-0.00956694	0.0725766	0.176074	0.178439	0.18602	-0.274997	0.125687	-0.042571	-0.0370257	0.0482761	0.184919	0.135614	0.586743	0.163775	0.495232	0.650939	0.595295	0.154976	0.471704	0.326379	0.0300206	-0.0300206	0.302309	0.0991361	0.229444	0.910676	0.0466135	0.295943	0.17581	0.477614	0.324536	0.269238	0.548796	0.536918	0.37419	0.668668	0.453646	0.77972	0.529813	0.437539	-0.363979	-0.0160142	0.289588	0.825832	0.448732	0.16843	0.0747391	0.173997	0.272858	0.38837	0.557491	0.207979	0.592512	0.791835	0.19508	0.574698	-0.0996274	-1.2486	0.175615	0.267199	0.312111	-0.246778	-0.0653326	0.67077	-0.519104	0.51713
TX50_RS07505	-2.72678	-2.80663	-1.95044	-0.552205	0.923595	0.948893	-0.863511	-0.414616	0.137755	0.333715	0.174764	-0.508478	1.16085	1.50185	1.77143	1.28436	0.461215	0.561924	-0.0962617	-0.097192	2.54728	0.728987	1.50639	-0.776622	-1.00125	-0.699996	-0.165977	0.430139	1.48451	1.39952	0.221553	-0.79951	-0.00730564	0.493727	-1.76509	-1.61773	-2.05086	-1.21733	-2.4049	-2.04557	-2.36261	-2.37931	-0.00665307	0.00665307	3.07953	3.06871	-0.503672	-0.361195	-1.10525	-1.07535	2.49265	1.87755	4.26962	4.31884	1.79392	1.77749	3.58627	3.29806	3.13551	2.87253	1.87608	1.60512	1.12242	1.39309	2.2846	2.55574	-0.955522	-1.25006	2.73507	2.61412	-0.112803	0.140791	-0.847551	-1.14935	-0.960612	-0.694029	1.45798	1.02486	-0.461919	-0.250961	1.87747	1.5202	-0.208384	-0.603028	-1.34693	-0.259177	-0.418187	-0.086577	2.79337	2.62817	0.131056	0.706567	-0.23745	0.743824	1.06756	0.0764297	-0.102944	0.23356	-0.476932	0.203378	0.425691	-0.300628	0.340683	0.531746	0.180735	0.958927	1.09162	0.487572	0.0791335	0.638192	-0.201946	4.31462	4.29476	4.00638	3.96237	3.61729	3.37406	3.0739	3.50855	3.10383	2.27089	2.42329	2.56775	2.80331	2.72065	2.84109	2.64802	2.57539	2.79904	2.10919	2.23191	2.17851	2.6905	2.72365	2.92203	2.88898	3.17731	2.9106	1.2345	1.26183	1.39649	1.65544	2.69336	3.24039	0.55664	0.765159	0.872831	0.967879	0.875367	0.47313	0.586241	0.719524	0.628981	1.38581	1.31014	1.37219	2.56201	2.23338	2.09032	2.15371	2.07847	2.45964	1.40232	1.32745	1.90482	2.24375	2.3934	2.29751	2.05501	1.98013	2.20709	1.35129	1.40027	1.56132	1.90599	2.04612	2.2368	1.75922	1.61932	1.70401	-0.233455	0.206724	0.0267314	0.514688	0.433542	0.618633	-0.212551	0.246634	-0.162438	-0.591638	-0.301295	0.715659	-0.678835	-0.256214	-0.312357	0.208571	0.467127	0.429709	-0.138979	0.0226785	0.0759378	-0.439614	0.439614	0.256755	0.151641	0.585438	0.431731	0.562479	0.170375	0.946475	0.311516	-0.28219	-0.987572	0.0588937	0.349133	0.265062	0.283659	0.620124	0.81102	1.31236	1.37073	-1.86577	-0.124852	-0.494015	0.001519	-0.194531	-0.16078	0.264697	0.400779	0.554402	0.700334	0.393127	0.349934	0.389699	0.87293	0.470708	0.852445	0.85169	0.198784	1.10798	1.06709	-0.0715957	-0.121268	0.192864	1.27695	-0.8536	0.963517
TX50_RS07515	-2.76384	-2.72649	-1.76275	-0.652784	0.5809	0.645676	-1.02313	-0.75677	-0.0336089	0.370271	0.242095	-0.612366	1.27692	1.47058	1.76066	1.34417	0.229304	0.475684	-0.101869	-0.248273	2.61475	0.822648	1.18921	-0.984613	-0.902746	-0.918236	-0.594282	-0.100778	1.09489	0.802909	-0.444436	-1.63118	-1.0822	-0.403111	-1.20895	-1.04609	-1.42194	-0.735744	-2.49611	-2.19596	-2.25838	-2.4224	-0.162194	0.162194	3.71927	3.52643	-1.72103	-1.67744	-1.91051	-1.87912	1.30204	0.60731	3.51481	3.31865	0.761927	0.820178	2.48685	2.42267	3.23656	3.56019	0.329204	0.10828	-0.124603	-0.208605	0.595883	0.501542	-1.78504	-1.85144	1.47138	1.54559	-1.22203	-1.01623	-2.17716	-2.51415	-1.83675	-1.5748	0.631894	0.573308	-1.68664	-1.52454	1.00892	0.624466	-1.81776	-2.12777	-2.43443	-1.29084	-1.10147	-1.08575	1.51486	1.69131	1.19933	1.28107	0.395309	2.68551	2.17837	1.32326	1.22828	0.930445	0.562828	1.02388	0.96194	0.310296	2.43915	1.73643	1.23306	3.2935	2.60464	2.61839	0.510253	0.890389	0.393182	4.90742	4.57593	4.23032	4.1155	3.78375	3.62451	3.49111	3.6925	3.57003	2.55519	2.66628	2.8366	3.40082	3.36192	3.38233	2.95648	3.03212	3.24991	2.20463	2.49498	2.57707	2.80109	2.97374	3.17578	3.20732	3.63769	3.294	1.60126	1.70971	1.71903	1.9223	3.10565	3.66706	0.744143	0.860873	1.12088	0.791068	0.792642	0.736288	0.553784	0.640893	0.637443	1.27867	1.34051	1.43038	2.86778	2.46582	2.1547	2.3176	2.20389	2.48028	1.50961	1.66821	2.0681	2.51291	2.72821	2.94519	2.22008	2.15995	2.56932	1.52856	1.62698	1.77226	1.7233	1.92398	2.30208	1.81784	1.77743	1.89697	-0.208073	0.132348	0.0757242	0.574076	0.557212	0.947583	-0.29801	0.142328	-0.113506	-0.50871	-0.262898	1.01991	-0.824312	-0.355353	-0.38938	0.472925	0.537699	0.369369	-0.151198	-0.141902	-0.0448543	-0.0931738	0.0931738	0.334862	0.210695	0.884492	0.417841	1.02463	0.568104	1.06785	0.633105	-0.424522	-0.449272	-0.530967	-0.148424	-0.282341	-0.46984	0.534899	0.480721	1.89001	1.3677	-0.525638	-0.0291152	-0.213092	-0.458036	-0.0629603	0.0444094	0.799523	1.05213	1.65947	1.86614	1.05051	1.15451	0.686954	0.458891	1.04872	0.85163	1.3888	0.771783	1.34725	0.930029	0.326418	0.142947	-0.469365	-0.0528939	0.13465	0.434343
TX50_RS07520	-2.74562	-2.3945	-1.67368	-0.700935	0.486984	0.656361	-0.944761	-0.661514	-0.0977157	0.366982	0.279398	-0.64638	1.562	1.66796	1.95895	1.51735	0.217236	0.570233	0.00611994	-0.274502	2.75907	0.893305	1.70975	-1.00143	-1.07708	-0.86951	-0.475944	0.42149	1.76464	1.64786	0.0866282	-1.99909	-1.20962	-0.0694517	-0.859678	-0.969777	-1.08489	-0.450197	-2.33154	-2.16932	-2.17295	-2.29654	-0.189567	0.189567	2.9865	3.01376	-2.03114	-1.77914	-2.63075	-2.5481	0.900561	0.0344172	3.33493	3.07895	-0.113891	0.0320091	1.33074	1.33238	2.98365	2.94155	-0.747418	-0.725698	-0.916324	-0.973266	0.0298514	-0.0577469	-2.72858	-2.56402	1.85608	1.33789	-1.05823	-1.09794	-2.66495	-2.5673	-2.61394	-2.35368	0.4256	0.69954	-1.646	-1.91247	0.764374	0.381828	-2.50174	-2.21517	-2.69194	-1.90821	-1.75477	-1.79918	1.12878	1.21992	1.32821	1.30347	0.615157	3.18593	2.48264	1.84337	1.45272	1.03255	0.920216	1.45044	1.13458	0.603952	2.85298	1.99142	1.68931	4.02495	3.17498	3.43865	1.17107	1.30172	1.0746	4.86695	4.64269	4.28997	3.9635	3.72532	3.47751	3.11513	3.67647	3.32931	2.4631	2.64797	2.76626	3.18258	3.12779	3.23156	2.79095	2.75921	2.96144	1.96674	2.15154	2.32486	2.38715	2.32433	2.5328	2.88815	3.32959	3.1873	1.42483	1.62481	1.65814	1.86706	2.82922	3.4719	0.413033	0.652516	0.953988	0.735534	0.649019	0.409117	0.416561	0.485392	0.378011	0.978364	1.00412	0.989874	2.6441	2.21285	1.95603	2.19712	2.15447	2.47877	1.42281	1.41873	2.12083	2.28025	2.38613	2.38419	2.10411	2.07892	2.30972	1.33715	1.38608	1.6489	1.49522	1.69704	1.95837	1.67712	1.74037	1.64889	-0.106226	0.0597026	0.0465231	0.487189	0.475463	0.872541	-0.404969	0.214144	-0.174208	-0.604373	-0.346102	1.06798	-0.809745	-0.474685	-0.458454	0.336401	0.444389	0.202299	-0.253035	-0.228115	-0.0180869	-0.101147	0.101147	0.190097	0.471301	0.624144	0.645053	0.799951	0.90759	1.31435	0.340687	0.124118	-0.666262	-0.0247446	-0.811972	0.472764	0.371815	0.371217	1.09368	1.53735	1.91203	0.0628731	0.0227329	-0.470557	-0.0149979	0.199132	0.345282	0.542876	0.875722	1.63219	1.35899	1.29356	1.03975	0.439194	0.35803	0.584745	1.44706	1.1916	0.849254	0.638433	0.931355	-0.205414	0.220771	-0.0153577	-0.411191	0.213474	0.544373
TX50_RS07525	0.743327	0.14328	0.257451	-0.604836	0.426458	1.409	-0.684159	-0.615512	0.0915595	0.0686899	0.270205	-0.338895	0.298132	0.265054	0.756921	0.647507	-0.21418	0.0900489	1.1417	1.44244	3.33436	1.65374	2.99101	0.557516	0.921207	-0.570743	0.308473	0.744564	1.01689	1.92139	0.583045	0.375379	0.696183	0.676442	1.19246	1.6627	0.949091	1.76475	0.327293	-0.860961	-0.275959	0.0422669	-0.213811	0.213811	0.19804	0.409917	-1.51642	-1.13304	-0.702273	-0.799642	1.51306	0.784147	1.03101	1.54026	-0.140953	0.22923	0.557887	0.589742	4.81624	4.13147	2.32897	1.73422	1.79501	2.01294	2.29253	3.44814	-1.11441	-1.52877	2.21471	1.59371	-0.996628	-1.37223	-1.0216	-0.712192	-0.671943	0.0830747	-1.37955	-0.847799	-0.781485	-0.533374	1.03441	0.560765	-0.0873946	-0.150329	0.355723	0.195576	0.0706658	-0.541937	2.311	1.86921	2.08674	2.02087	1.70234	2.55742	1.97454	1.60557	2.30791	2.01252	2.16096	2.78762	2.36881	2.26832	3.64039	3.56465	3.75268	4.37669	4.56881	5.23439	5.42826	4.96625	4.62155	5.71623	5.78241	5.40967	6.43644	6.61516	6.5233	1.46838	1.42503	1.32016	0.718375	1.51221	0.382667	1.59034	1.65419	1.50581	4.19016	4.05655	4.09233	4.29555	4.39403	4.51597	4.63271	4.31061	4.31098	3.97803	4.77037	3.87241	0.291085	0.00270234	0.846724	0.63868	0.392539	0.851516	1.13247	0.25876	0.631907	3.41891	3.47486	2.71585	3.81121	4.23962	3.87749	4.17006	4.09202	4.14165	5.56393	5.0174	3.817	0.762737	0.548939	1.13867	0.765167	0.303642	0.470057	0.53923	0.836518	0.95469	1.02908	-0.0250187	0.995551	0.338267	0.545987	1.02926	1.05687	0.831848	1.19824	1.34437	1.2909	1.78183	0.0263602	-0.133644	0.107284	-0.700452	-0.338004	0.53341	-0.45393	0.109325	-0.844423	-0.952972	-0.139097	0.486666	-0.033217	-0.102815	0.086185	0.647966	0.154919	0.952258	0.632429	0.372084	0.302426	0.645538	-0.645538	-0.3661	-0.680999	1.54762	0.0745841	-0.533591	0.983919	1.91236	0.3034	0.0320235	1.05223	0.957134	0.906649	1.06212	1.11035	2.25672	3.30807	2.03705	3.04814	-0.680696	0.655875	-0.0192843	0.421354	1.85918	0.474721	1.01361	1.60803	2.07676	2.52512	-4.02663	1.2582	0.215401	-0.291994	-4.02663	0.847249	2.77292	-4.02663	2.18846	1.6631	-0.203431	0.393101	-0.18967	1.89017	0.656004	-1.85223
TX50_RS07530	2.69223	3.17308	3.93002	0.417317	0.574919	0.964862	0.410027	0.534356	0.599071	0.040436	0.199742	-0.240178	-1.17639	-1.172	-1.07177	-1.1007	0.11477	-1.13253	-0.710276	-0.486967	0.556344	-0.0447875	0.886136	-0.704051	0.410713	-0.936528	-0.925081	-0.3447	-0.300895	-0.339099	1.01349	1.11638	1.30059	1.19052	5.73754	5.75791	5.64027	5.4264	0.0722156	-0.221149	0.455034	0.657118	0.00836981	-0.00836981	0.62034	-0.213888	0.479049	0.549662	3.60505	3.46047	3.46518	2.70297	2.79321	2.99686	2.00443	2.38226	2.73013	2.70949	5.22947	4.94649	3.41387	3.19509	3.1325	3.25199	3.26212	3.80896	2.97572	2.92846	1.98354	1.69096	0.294632	0.191918	1.10401	0.977602	3.74952	3.75074	-0.422283	-0.661091	0.668817	0.738887	2.70037	2.44952	1.87202	1.61428	3.49927	3.4752	3.03338	3.23574	3.03424	3.02611	5.0681	4.97658	4.97903	4.87451	4.76405	4.76552	5.53712	5.33665	5.32367	5.77516	5.59407	5.39762	5.98917	5.886	5.83025	6.51915	6.31706	6.56067	7.31769	7.17072	7.05748	5.18922	4.99233	4.79275	4.63132	4.50734	4.43944	0.757608	0.695437	0.54208	0.805817	0.810866	0.615024	0.502747	0.665253	0.50908	1.16108	1.28131	1.18677	1.4549	1.63945	1.60299	2.22068	2.18979	2.06235	3.1994	2.84891	2.73384	0.104439	-0.0277499	-0.0176094	0.138716	0.25194	0.0997425	0.274706	0.247144	0.28048	0.55473	0.603284	0.59029	0.670318	0.837678	0.854702	1.8175	1.64774	2.072	2.62976	2.82405	2.57245	0.749668	0.951035	1.84545	0.422607	0.527105	2.04409	0.849126	0.610605	0.7973	1.27919	1.26257	1.09466	2.14606	2.03704	2.05155	1.78127	1.77068	1.80385	2.95278	3.04492	2.88969	-0.069624	0.0554284	0.0141956	-0.129924	-0.0879706	0.0082405	0.250506	0.134221	0.175309	0.517513	0.425373	-0.468529	0.981456	1.03588	0.828429	1.23578	1.21922	1.14018	2.47768	2.49129	2.52309	-0.109692	0.109692	-1.07614	-0.804892	-0.134092	-0.659252	-0.0212852	-0.156453	0.491391	-0.12507	-0.645967	0.324473	-0.45359	-0.124426	-0.327224	0.006187	0.364097	2.37352	1.54335	1.33843	-0.520922	-0.671069	-0.361902	0.237381	0.0664084	0.229451	0.478832	0.367769	1.34037	1.35074	-0.0960485	0.327433	-1.10247	-1.1176	-0.963117	-0.185778	-0.414262	-0.199389	-0.0141741	-0.413763	0.345757	-0.111983	-0.233774	1.02486	1.01216	1.4198
TX50_RS09830	2.56728	3.16139	3.99121	0.294971	0.49542	0.56443	0.476834	0.338001	0.662748	0.201688	0.138005	-0.339693	-2.16328	-1.9166	-1.8444	-1.93298	1.34133	-1.38279	-1.74804	-0.462487	-0.0483064	-0.693219	0.213572	-1.69715	-0.610134	-2.34033	-2.06844	-1.51397	-1.51658	-1.4096	0.826609	0.94503	1.08416	1.02671	5.80217	6.01817	6.15965	5.89345	-0.364002	-0.276453	0.383787	0.321004	0.0223005	-0.0223005	0.941203	0.491994	0.897517	0.947103	4.1431	3.94451	3.93308	3.42614	3.54037	3.3909	2.35558	2.9106	3.15128	3.0913	5.03935	5.00479	3.4869	3.36796	3.16779	3.01103	2.66035	2.99533	3.78947	3.6906	1.6386	1.71569	0.653991	0.358286	1.16987	0.987912	4.17996	4.14883	0.157664	-0.400035	1.05049	0.901518	3.28166	3.11639	1.86451	1.5836	3.88879	3.95654	3.56044	3.79902	2.97844	3.06532	5.30721	5.20224	5.23019	5.12841	5.07941	5.00531	6.22006	5.96128	5.92531	6.52126	5.99294	6.32072	6.28847	6.2166	6.06647	6.87588	6.93087	7.26448	7.88076	7.71539	7.63617	4.85458	4.58354	4.40067	4.10238	4.04805	4.08307	0.889072	1.06559	0.731431	0.788932	0.589492	0.649075	0.793969	0.831097	0.716793	1.14795	1.19835	1.14068	0.867384	1.00663	1.08101	1.68294	1.78615	1.58911	3.07458	2.34276	2.39931	0.011892	-0.303551	-0.172329	-0.0430279	0.207999	-0.207728	0.157471	0.228222	0.280551	0.448268	0.59354	0.39811	-0.132811	-0.0232126	0.261089	1.04023	0.640857	1.44317	2.58579	2.50491	2.53847	0.645755	0.976718	1.93341	0.387291	0.309995	2.17059	1.14071	1.04269	1.26281	1.43304	1.38052	1.29303	2.23796	2.04949	2.0247	1.84575	1.68644	1.84483	2.61902	2.6136	2.65268	-0.0411047	-0.0191705	0.0602753	-0.453978	-0.142534	-0.159332	0.545582	0.330349	0.247987	0.663364	0.488838	-0.946911	0.962447	1.26385	0.892439	0.761822	0.811608	0.663191	2.11434	2.2846	2.22769	0.116162	-0.116162	-0.553183	-1.13997	0.40982	-0.0575555	0.516473	0.356487	0.604554	0.20989	-0.766123	0.677568	-0.961753	-0.940313	0.412637	-1.23865	0.289652	1.52745	1.26081	-0.428431	-0.260451	-0.0321746	-0.819877	-0.656452	0.0227276	-0.516426	0.376705	0.988546	0.56151	0.926015	0.435602	0.542295	-1.24068	-0.623875	0.149591	-0.164779	0.301834	0.0033396	0.203472	-1.47406	-0.0990475	0.140434	-0.0413869	0.481961	0.247099	1.53999
TX50_RS07535	-0.492288	-0.253658	-0.197167	-0.0573743	-0.882564	-0.496434	-0.347146	-0.403108	0.072358	0.256829	-0.160307	-0.0965215	-0.407563	-0.311363	-0.133176	0.309791	0.864272	0.879479	0.413114	0.984844	0.641943	-0.255333	0.0602096	-1.15813	-0.559046	-1.54307	-1.60188	-2.60944	-1.7427	-1.04407	-1.2714	-1.85562	-1.31886	-1.1468	0.211464	0.28877	0.596755	0.474705	1.47014	1.46712	1.23497	1.42242	-0.0394324	0.0394324	-0.146447	-0.0605573	-1.21503	-1.19531	-0.83913	-0.827731	0.769442	0.134356	0.852504	0.757147	-1.24393	-1.24893	-1.52683	-1.30774	1.42632	1.53048	-1.25053	-1.44422	-2.53332	-2.10519	-1.81018	-1.61185	-1.40823	-1.23183	-1.44767	-1.09815	-1.02	-0.988965	-1.78483	-2.23376	-0.764008	-0.457804	-0.839246	-0.798255	-1.13707	-1.10922	-0.581439	-0.608559	-1.27679	-1.85007	-0.648282	-0.456765	-0.6844	-0.413685	-0.490742	-0.330721	1.32077	1.22418	0.971008	1.75745	1.53851	1.39596	1.50266	1.48683	1.26825	1.3874	1.23752	0.956072	1.65765	1.59866	1.34853	1.60438	1.68467	1.76537	0.323344	0.399642	0.0579251	2.50484	2.41206	2.16699	2.20547	2.11666	1.87006	0.508186	0.30717	0.376823	0.594738	0.665439	0.648888	0.509129	0.373481	0.281156	1.26236	1.36254	1.19717	1.20994	1.4108	1.39631	1.30693	1.47425	1.25633	1.47403	1.43388	1.06485	0.0156423	-0.0236607	-0.157353	0.206033	0.319286	0.363961	-0.143246	-0.118498	-0.0450523	0.644961	0.710746	0.590062	0.82868	0.798066	0.726677	0.813167	0.688404	0.792134	1.6249	1.46993	1.11856	0.446522	0.452041	0.506828	0.553224	0.665878	0.579741	0.497158	0.541436	0.66656	0.576824	0.534247	0.666728	0.920065	0.910698	0.881351	0.746065	0.764049	0.952725	0.683312	0.774627	0.89348	-0.0485951	0.0427107	0.00588447	0.184201	0.182398	0.204515	0.141679	0.148817	0.0916672	0.460006	0.15266	0.530221	0.38108	0.365788	0.507275	1.08366	0.888896	0.823454	0.696034	0.78163	0.614931	0.0130122	-0.0130122	-0.301901	-0.221229	-0.407146	-0.327013	0.16573	-0.110532	-0.140017	-0.14432	-0.0598299	-0.250538	-0.544079	-0.582572	-0.271952	-0.469844	-0.484715	-0.233441	-0.455752	-0.477538	-0.355109	-0.689912	-0.236768	-0.782114	-0.606488	-0.290009	-0.274629	-0.425732	-0.12069	-0.623879	0.467969	-0.0833302	-0.643585	-0.669436	-0.688492	-0.445572	-0.437101	0.159425	-0.171554	-0.686055	0.351912	0.302047	-0.653959	-0.0864006	-0.300531	-0.29717
TX50_RS09495	-1.28381	-1.07544	-0.815108	-0.308592	-1.15675	-1.54522	-0.150292	-0.343585	0.229173	-0.379532	0.0273317	0.352201	-0.152481	-0.0207142	-0.315053	-0.0745456	0.453674	0.669788	1.07383	0.921953	0.807276	-0.254808	1.78812	-1.27873	-1.15098	-2.42739	-2.09153	-1.79207	-1.18643	-1.01601	-0.436141	-2.66648	-1.03622	-0.476454	-1.46496	-0.824406	-1.37911	-0.756938	0.722138	1.09102	0.803583	0.870302	-0.0393355	0.0393355	0.113423	-0.208671	-0.748705	-0.614785	-1.15982	-1.51727	0.137816	-0.417185	-0.044235	0.404822	-0.963082	-0.684976	-1.06253	-0.848535	1.9048	1.65929	0.719787	0.369255	-0.572761	0.233697	-0.101498	0.333771	-1.19976	-1.70274	-0.804902	-0.793635	-0.845891	-0.35059	-0.752363	-1.04004	-1.16831	-0.792325	-0.569132	-0.956981	-0.946459	-0.453409	-0.895286	-0.508513	-0.614787	-1.34652	-0.886347	-1.05243	-1.45547	-0.735031	-0.466921	-0.451485	0.856676	0.617821	0.499311	0.877378	0.924706	0.850662	0.140158	0.12211	0.200121	0.758287	0.32115	0.719762	0.986439	1.10163	0.927493	0.913337	0.52598	1.04643	0.0730549	0.4777	-0.298748	2.06201	2.19816	1.88981	1.92226	2.28488	2.16721	0.090365	0.318817	0.0555033	0.2893	0.446566	0.390826	-0.105791	0.220522	-0.0382463	2.11157	1.96654	2.0945	1.82679	2.12977	1.96702	1.96913	1.84794	1.82049	1.00718	1.2847	1.85925	0.328524	0.417189	0.441015	0.585439	0.325091	0.629617	0.510271	0.203672	0.51989	1.0868	1.28191	0.806687	1.45896	1.26525	1.1193	1.47291	1.58761	1.7284	1.62767	2.07959	1.68277	0.346977	0.200131	0.0845098	0.392473	0.195537	0.572	-0.0365057	-0.122994	0.13753	0.376781	0.391578	0.358657	0.672393	0.707493	0.689833	1.18375	1.20108	1.27516	0.635909	0.205245	0.949461	0.0309057	-0.135112	0.104206	0.382372	0.489741	0.40459	0.438017	0.308706	0.372905	0.385795	0.359448	0.647509	0.8428	0.714026	0.762134	1.49853	1.49164	1.58574	0.775218	1.00847	0.794813	0.375707	-0.375707	0.98247	0.138436	1.08854	1.1431	1.47999	0.878338	0.865444	0.996426	0.0672624	0.381514	0.85149	-0.698983	0.537455	0.602635	0.749014	1.36874	0.277047	1.37982	0.84771	1.16812	0.977153	0.460036	0.214687	0.457139	-0.211841	0.932055	-0.517904	0.780137	0.661582	0.187125	0.252379	1.11376	1.04967	1.31099	1.36565	-0.599621	0.53535	0.986704	0.155179	0.203654	-0.358833	0.703397	-0.344511	0.535561
TX50_RS07540	0.234861	1.03678	1.15928	-0.0521971	-0.659569	-0.563225	0.209145	-0.0390207	0.365808	-0.347237	0.0121573	0.33508	-1.31003	-0.99903	-1.10718	-1.15692	-0.163437	-0.5487	-0.0706847	0.161651	0.707691	-0.581638	0.925669	-2.41607	-2.16115	-2.34327	-2.39817	-2.56513	-1.51723	-1.10052	-0.723842	-2.07694	-2.20623	-2.05802	0.32595	0.607471	0.0648055	0.185463	0.411434	0.552907	0.649734	-0.245092	-0.0872589	0.0872589	1.59695	-0.0886533	-1.82646	-1.68874	-0.547111	-0.449793	-0.438281	-0.65735	-0.400149	-0.423429	-1.1925	-0.879102	-0.451654	-0.57829	-0.268994	1.33198	0.753936	0.912749	0.988485	0.0458132	1.06533	0.59289	-1.12293	-0.898568	0.392815	0.739474	-1.83014	-1.52033	-1.51589	-1.58896	-0.0972714	-0.135716	-1.38022	-1.76187	-2.27066	-1.14608	-1.81917	-2.38629	-0.868026	-1.32191	-0.72373	-0.0933178	-0.12466	-0.214278	-1.62835	-1.40907	0.208832	-0.133779	-0.0141971	-0.53773	-0.0617891	0.101533	-0.583606	-0.920335	-0.44443	-1.2129	-0.946948	-0.60557	-0.837492	-1.2255	-0.798945	-1.4695	-1.49054	-1.65306	-2.10531	-1.63714	-2.52529	-0.746204	-0.590684	-0.71675	0.240586	-0.00922043	-0.0207236	-0.76992	-1.26863	-0.992249	-1.01324	-0.920683	-1.00877	-1.18209	-1.25157	-1.35305	1.11856	1.19393	1.20005	0.445822	0.84592	0.544989	0.0647526	0.238888	-0.0928499	0.0619687	-0.269816	-0.129677	-0.340347	-0.406876	-0.452214	-0.510244	-0.534002	-0.299461	0.0297428	-0.205977	-0.262483	0.539465	0.4815	0.368308	0.285784	0.403777	0.329841	-0.0825958	-0.17626	-0.0218671	-0.0755742	0.782615	-0.184587	-1.11135	-1.45708	-0.848107	-1.0287	-0.979678	-0.82598	-1.18612	-1.05488	-1.11508	-1.24888	-1.19067	-1.27961	-1.19341	-0.787709	-0.881778	-1.20928	-0.899987	-0.799352	-0.927782	-0.98309	-0.708989	0.0438683	-0.129716	0.0858477	-0.714669	-0.542245	-0.587536	0.499888	0.377699	0.46506	0.729672	0.836603	-0.84278	0.795357	0.64971	0.573067	-0.938818	-0.805363	-0.866181	-0.3641	-0.0181867	-0.00353111	0.0746838	-0.0746838	-0.678311	-0.414923	-0.357584	-0.649551	-0.58198	-0.771885	-0.207609	-0.690909	0.347543	0.00634349	0.149322	0.293036	-0.212719	0.322939	-0.00536716	0.230623	0.226792	0.463604	0.294316	0.123306	-0.297884	0.0210644	-0.669481	-0.384271	-0.852594	-0.276431	-0.598893	-0.311397	-0.0510101	-0.29309	-0.710635	-0.816973	-0.7493	-0.750653	-1.23178	-1.33978	-1.36909	-1.72464	0.00396998	0.0900823	-0.0940522	-0.174291	0.0977142	0.379786
TX50_RS09835	-1.44008	-1.13968	-1.06266	-0.162466	-1.23237	-1.48721	-0.448738	-0.00960958	0.361078	-0.0112336	-0.0436277	0.0548613	-1.40001	-1.42672	-1.18821	-0.884322	-0.438607	-0.902455	-0.324894	-0.0722263	-0.295982	-1.24245	-0.555981	-2.09402	-1.79694	-2.61731	-2.93381	-2.05468	-2.56804	-1.4537	-1.67627	-2.58904	-1.92677	-1.05723	-0.138574	0.343802	0.726526	0.882105	0.783586	0.329985	0.00831545	0.275082	0.0802411	-0.0802411	0.821581	0.257108	-0.5014	-0.431496	-0.985693	-0.905173	0.249531	-0.103651	-0.368148	-0.108875	-1.79008	-1.50652	-1.3523	-1.89022	2.75501	2.74093	0.29546	-0.0387039	-1.49456	-1.42747	-0.506984	-0.190206	-1.57539	-1.63913	1.96212	1.55121	-0.746817	-0.774672	-0.728437	-0.576316	-1.30058	-1.10178	-0.141378	-0.285394	-0.48894	-0.478364	-1.438	-1.91252	-0.597635	-0.449688	-0.094597	0.0951538	-0.550109	-0.528442	-0.642668	-0.851816	1.27064	1.15904	1.19331	0.957019	0.978531	0.865278	1.11991	0.771818	1.03751	1.07006	1.1863	0.768726	1.4387	1.21866	0.859859	1.272	1.079	1.77034	0.914891	1.11267	1.20499	0.649754	0.65158	0.474081	1.65509	1.65204	1.3826	-0.667557	-0.470677	-0.521139	-0.357872	-0.5043	-0.390299	-0.610195	-0.714223	-0.758263	2.50391	2.51599	2.21597	2.25447	2.54371	2.49314	2.08254	1.83278	1.896	1.2151	1.27297	0.825576	0.050624	0.203011	0.166208	0.0169622	-0.0239177	-0.113975	0.119227	0.167817	-0.0305984	1.68139	1.55903	1.39891	2.10552	2.02896	1.98512	2.33744	2.25512	2.0443	2.58172	1.80308	1.2687	-0.468757	-0.756635	-0.429198	-0.0415219	-0.0664029	-0.188797	-0.365009	-0.666078	-0.468527	-0.263581	-0.379906	-0.437972	0.140229	0.0611556	0.0373443	0.34588	0.543111	0.67616	0.0901682	0.0455019	0.22816	0.104082	-0.0466331	-0.0574488	0.0538241	0.0519456	-0.10377	0.292008	0.20796	0.169037	0.2241	0.187488	-0.1791	0.318065	0.30031	0.42592	0.561843	0.512806	0.56391	0.62845	0.584309	0.569217	0.151469	-0.151469	0.153464	-0.452286	-0.0978894	0.375672	0.247845	0.0248175	0.663326	0.476245	-0.686521	-0.455732	0.272598	0.358864	0.129772	0.403416	0.737254	1.84533	1.20998	1.36543	0.049758	-1.29585	-0.485228	0.44925	-0.50947	-0.272147	-0.187568	0.534082	0.987214	1.6993	-0.518208	-0.300691	-0.180086	0.398006	0.134927	0.764452	0.785041	0.688691	0.619471	0.811951	0.195532	0.0234262	-0.218958	-0.0767787	-0.674109	-2.05001
TX50_RS07545	-0.880842	-0.561818	-0.554594	-0.334344	-1.03617	-0.275332	-0.372081	-0.343822	0.508076	0.122742	0.0120565	-0.134799	-0.262557	-0.583098	-0.156293	0.190426	0.991545	-0.741867	1.26075	1.81977	2.28035	0.435758	1.57613	-1.09985	-0.20021	-1.35878	-1.22201	-0.776995	-1.40992	0.0348367	0.204659	-0.887504	-0.879308	0.658935	-0.943621	-0.561734	-0.477784	-0.270091	1.16862	0.526222	0.401535	0.720182	0.0923847	-0.0923847	0.5218	0.15834	-0.877201	-0.337569	-0.958749	-0.531417	-1.27631	-0.647868	-0.707293	-0.626359	-1.13687	-0.920808	-0.865494	-1.30273	3.39799	2.57452	1.71466	1.57447	-0.32308	-0.0240164	1.03693	1.24425	-0.992374	-0.924518	3.12134	3.02774	-1.24756	-1.54142	-0.588193	-0.379639	-0.800825	-1.07152	-0.00223096	-0.564735	-0.769757	-0.219398	-0.495996	-2.56025	-0.22835	-1.01666	-0.779018	-0.751758	-0.558501	-0.824704	-0.106241	-0.216192	0.702367	0.999518	0.336947	0.802429	0.864115	0.328518	0.300077	0.595488	0.116282	0.59835	0.313696	0.236365	0.761992	1.2887	-0.301029	0.902585	0.780231	1.26603	-0.861648	0.787585	0.0880161	1.40366	1.11582	0.815258	2.4178	2.36859	2.34213	-0.226206	0.298088	0.0856819	-0.240152	0.058646	-0.0929258	-0.335707	-0.0435733	-0.273186	4.32185	4.20173	4.14359	3.34785	3.78756	3.6101	2.85491	3.12939	2.63668	2.38477	1.72617	2.18415	0.376458	0.263705	0.152203	-0.334152	0.000779432	-0.475077	0.251368	-0.0715302	-0.0437173	2.48081	2.27568	1.58576	2.63012	2.41706	2.41178	2.67618	2.49259	2.40273	3.27329	2.59003	1.97418	-0.0283205	0.0716987	-0.0550496	0.0715254	-0.468331	0.0298201	-0.00514023	0.205466	0.358207	0.21717	0.424033	0.236302	0.679083	0.543425	0.775409	1.09066	1.02109	1.14605	0.982653	0.680986	0.79427	0.127934	-0.161854	0.0339208	-0.0180026	-0.214709	-0.098667	-0.00279071	0.521364	0.220304	0.118632	0.254243	-0.0892505	0.183984	0.561188	0.623289	1.02062	1.15912	0.927025	0.670479	1.11772	1.08053	0.116259	-0.116259	-0.919251	-0.543172	-0.650033	-0.440656	-0.981719	-0.38392	-0.480947	-1.0164	-0.111798	-1.11007	-0.250742	-1.18096	-0.506525	-0.642716	-0.0648258	0.180574	-1.2978	-1.00548	-0.154833	-0.529421	-0.165926	-0.852207	-1.36166	-1.22178	-0.573377	-1.2298	-0.845522	-0.763985	-0.144464	-0.038034	-0.461242	0.00606022	-0.511147	-1.20447	-0.468372	-0.165032	0.149601	-0.851149	0.911695	-1.84058	0.928881	-1.84058	-1.84058	0.91525
TX50_RS07550	-1.3567	-1.28438	-1.03583	-0.142536	-0.800109	-0.306222	-0.703534	-0.470995	-0.0380104	0.0627147	0.226284	-0.288999	-0.241464	-0.372155	-0.387171	0.00742508	-0.0474529	0.0818667	1.11653	1.26312	1.70045	0.346498	1.53139	-1.9826	-0.78323	-1.50745	-1.05515	-0.912132	-0.365236	0.714888	0.215835	-1.05866	-0.799819	-0.36609	-0.939281	-0.59274	-0.850738	-0.640365	0.831022	0.325087	-0.417859	0.360606	-0.0458926	0.0458926	0.517747	0.159487	-0.348961	-0.127075	-1.01701	-1.25149	0.675739	0.785943	1.29368	1.26248	-0.179271	-0.378329	0.821192	0.256726	3.28843	3.58111	1.8029	1.13698	0.0557177	0.538766	1.12139	1.59586	-1.77132	-1.78201	3.72562	3.75543	-0.40844	-0.496807	-0.00909443	-0.506262	-1.34718	-1.23629	-0.106239	-0.0884154	-0.323594	0.471023	-2.1385	-1.69507	-0.170873	-0.0818166	-0.738372	-0.378883	-0.677974	-0.684601	0.840205	0.676045	0.289036	0.163335	-0.0108763	0.381965	0.433786	0.104081	-0.572989	-0.195098	-0.716222	-0.276244	-0.364593	-0.172915	-0.311677	-0.0266889	-0.186255	-0.259468	-0.44974	-0.00491175	-0.957406	-0.855186	-1.43932	1.01983	0.668744	0.679565	1.63462	1.59867	1.5786	0.460465	0.23326	0.156429	0.262247	0.231953	-0.0284273	0.0881555	-0.0122677	-0.195411	3.31879	3.33138	3.24319	2.89944	3.0992	3.24523	2.4303	2.39778	2.06824	1.67755	1.52681	0.814976	0.268552	0.406591	0.269552	0.244002	0.346801	0.0764621	-0.0165949	-0.146223	-0.119732	1.81225	1.75044	1.33149	2.46275	2.24576	1.98101	2.15187	2.31765	2.38102	2.68206	2.00043	1.67185	-0.148331	0.131583	0.235449	0.313431	0.165405	0.221295	-0.176218	-0.203497	-0.251819	-0.191913	-0.386451	-0.273207	-0.374811	-0.0666846	-0.214981	0.504664	0.393958	0.403789	-0.406239	-0.0562759	-0.0954312	-0.127058	0.0639635	0.0630942	0.148575	0.142326	-0.0249116	-0.0368059	-0.158323	-0.236214	-0.18142	-0.110872	-0.0891269	-0.110368	0.0846655	0.00573213	0.159939	0.312969	0.262697	0.112273	-0.0904441	-0.155667	0.109857	-0.109857	-0.279012	-0.0180354	-0.227285	-0.0547469	-0.132029	0.12543	-0.243872	0.250202	-0.484952	-1.64607	-0.4871	-0.567371	0.075269	-0.361283	0.291578	-0.443064	-0.342902	-0.515216	-0.52008	-0.821596	-0.943896	-0.984139	-1.72367	-1.31756	-0.207257	-0.775495	-0.780591	-0.50264	-0.257671	-0.973041	-0.217447	0.654631	-0.31627	0.166506	-0.406269	0.936551	0.783492	0.416361	-0.337598	-0.245252	0.58285	-0.185462	-0.881732	-0.10291
TX50_RS07555	-2.48068	-2.87636	-2.7343	-0.289865	1.35744	1.64311	-0.04772	-0.249865	0.375749	0.0766494	0.218952	-0.295602	1.04295	1.80322	1.13926	0.45588	0.26183	0.259074	-0.0774334	-0.518148	2.09578	1.27665	2.76643	-1.27468	-1.36628	-1.25696	-0.485408	0.639007	1.92446	2.5196	1.89561	-1.14459	-0.152323	0.785611	-2.62876	-2.55375	-2.35144	-2.1774	-5.09251	-4.42917	-4.68904	-4.80072	-0.116543	0.116543	2.07546	1.71891	0.67486	0.975285	-0.693999	-0.753841	4.85516	3.97969	5.13681	5.0426	2.35271	2.85806	4.00224	4.26481	3.95443	3.4779	3.45743	3.44285	2.63042	2.44336	3.3912	3.34536	-0.220656	-0.329851	4.7251	4.68719	0.128757	-0.226271	-0.0125737	0.526503	0.221436	0.277333	3.39476	3.02802	0.269084	0.258146	1.81288	1.69277	-0.472228	-0.101792	0.466709	0.900708	0.215862	-0.255566	2.7543	3.05036	-0.302037	-0.381633	-0.307367	0.526614	0.64265	0.10967	-0.214192	-0.0259192	-0.526458	-0.0456405	0.0855109	0.0959354	0.745646	0.669388	0.618641	1.4835	0.945744	0.732226	0.440811	0.531223	0.707685	3.17511	2.75036	3.15008	2.8076	2.23175	2.30287	3.0831	2.78979	3.19408	3.0727	3.03967	2.98864	3.21234	3.18272	3.22586	2.97561	2.96163	3.09791	3.36221	3.12403	3.02598	2.49316	2.48729	2.24271	1.92393	2.02888	2.75317	0.0612859	0.169717	-0.0195695	0.925039	1.2169	1.03427	0.37873	0.488735	-0.0556053	-0.239272	-0.203063	0.124577	0.287713	0.0153327	0.222908	0.833993	0.806645	0.486709	1.43309	1.64063	1.66665	2.44023	2.94664	3.18737	2.64269	2.43137	2.59318	2.71471	2.74757	2.45393	2.36519	2.33498	1.88467	1.79737	1.33376	2.04461	1.83889	1.89385	1.32662	1.64897	1.33839	1.74132	0.111086	0.131411	-0.242497	-0.00119177	0.365461	-0.0641841	-0.123236	-0.264995	-0.0562464	-0.354547	-0.256451	0.214299	-0.451034	-0.911185	-1.03534	-0.342932	-0.276393	-0.402239	-0.111486	0.0773646	0.250835	-0.0558584	0.0558584	1.17761	0.906704	0.647014	1.12097	1.16996	0.734444	1.60807	1.43264	-0.660062	-0.520544	0.323403	0.637969	0.820494	0.414026	1.10123	1.14	2.15164	1.42925	0.0444313	-0.346637	-0.461037	0.340766	-0.0186733	0.37289	0.971606	0.749142	1.24417	2.11625	1.42092	1.46788	0.906201	1.64593	1.15366	1.63438	0.868083	1.75445	1.82023	1.93482	0.0161117	-0.174577	0.158465	1.004	-0.25758	0.399655
TX50_RS07560	0.768602	1.23154	1.23982	-0.653358	-0.89053	-1.13598	-0.694011	-0.62209	-0.0297041	0.172804	0.153358	-0.326163	-0.837529	-0.937012	-0.471264	-0.104114	0.438205	0.609687	-0.0076638	-0.0184197	-0.91697	-0.823836	-0.917152	-1.27617	-0.708661	-1.40276	-1.74051	-1.80566	-2.5091	-1.93579	-1.21474	-0.855671	-0.873319	-0.874595	1.16199	1.06216	1.0217	1.20824	1.60478	1.43036	0.972217	0.739343	-0.0777863	0.0777863	-0.516974	-0.351326	-0.841442	-0.586136	-0.133864	-0.155783	0.949561	0.950584	-0.16673	-0.0114712	-0.710534	-0.784159	-0.662538	-0.643683	0.472002	0.185551	-0.626174	-0.904435	-1.85163	-1.64017	-1.70135	-1.66336	-0.334148	-0.189392	-0.463586	-0.269693	-0.792735	-0.594806	-0.627635	-0.661758	-0.420105	-0.106264	-0.358846	-0.495774	-1.22025	-1.05166	-0.706303	-0.269914	0.132798	-0.450298	-0.334978	0.261808	-0.555415	0.54715	-0.625233	-0.87272	0.898451	1.03009	1.21007	0.264669	0.749405	0.891923	1.23462	1.36949	1.6812	1.3359	0.963787	1.33127	-0.012176	0.433801	0.576808	0.151665	0.391321	1.02626	-0.792377	-0.458522	-0.574068	-0.962627	-0.812775	-0.790857	0.160303	0.210804	0.32552	-0.108141	0.14509	-0.171229	-0.352604	-0.34934	-0.0967188	-0.39678	-0.473852	-0.243425	0.326528	0.122858	-0.147711	0.583977	0.610137	0.617687	0.740562	0.912482	0.980947	0.720445	0.480369	0.601853	-0.550313	-0.602641	-0.420143	-0.344759	-0.117343	-0.0649136	0.361284	-0.0318608	0.116474	1.33517	1.37836	0.917472	0.816285	0.889202	0.823858	0.959198	0.933263	0.976821	1.27791	0.982598	1.0334	-0.264239	-0.398949	-0.115524	0.0154161	-0.0365798	0.0947186	-0.0943538	-0.102535	-0.0696586	0.227644	0.108188	0.187552	0.437071	0.650488	0.7433	1.05841	0.994153	1.00845	0.418938	0.442018	0.38568	-0.0169754	0.0513657	-0.0343903	-0.347201	-0.172467	-0.360204	0.775002	0.830754	0.687717	0.85809	1.03807	-0.141277	1.53606	1.99203	1.94164	0.737294	0.745038	0.711543	0.898404	1.05893	0.989548	-0.102916	0.102916	-0.434804	-0.362669	-0.077333	-0.144379	-0.367019	-0.41945	-0.223311	-0.505079	0.213078	0.201917	0.168322	0.202386	-0.0853947	0.260924	0.309506	0.552157	0.280261	0.535468	-0.157178	-0.046048	-0.306123	0.0103526	-0.583748	-0.288	-0.686107	-0.646878	-0.557455	-0.022536	-0.438312	-0.47397	-0.473355	-0.545496	-0.57556	-0.405244	-0.609656	-0.758468	-0.436032	-1.18929	-0.392529	0.206168	0.186361	-0.301932	-0.0867688	0.113733
TX50_RS07565	-0.795212	-1.23656	-1.2263	-0.208542	-0.35937	-0.166261	-0.651066	-0.365319	-0.248444	0.00412921	0.084438	-0.0885672	-0.853848	-0.943957	-0.838297	-0.336755	0.541727	0.258114	0.356767	0.400126	0.137267	-0.630296	-0.140781	-0.215931	-0.442345	-0.559558	-0.497112	-0.90203	-1.46075	-0.8214	0.0208727	0.284357	0.575877	0.634724	-1.2685	-1.14075	-2.0506	-1.23636	0.991186	0.84661	0.894207	0.771526	-0.0390646	0.0390646	0.195097	-0.372034	-0.543001	-0.619048	-0.944013	-0.996918	-0.519098	-0.277545	-0.885762	-0.860046	-0.598304	-0.884983	-0.230759	-0.639178	-0.164271	0.0375807	0.32361	-0.171268	-1.47138	-0.65245	-0.58352	-0.844229	-1.56653	-1.47542	-0.992525	-0.765229	-0.491184	-0.359449	-0.353491	-0.680712	-1.10169	-0.634173	-0.783571	-1.01274	-0.362655	-0.0925147	-1.33852	-1.00886	0.0646954	-0.365258	-0.75579	-0.415743	-0.953686	-0.12272	-0.115808	-0.374429	0.307621	0.274168	0.190648	0.0194561	0.203692	-0.00413473	-0.509844	-0.599364	-0.437752	-0.643571	-0.791431	-0.981149	-0.414604	-0.849083	-0.978719	-1.34239	-1.28242	-1.01981	-1.48586	-1.8256	-2.08258	-0.47897	-0.12056	-0.158386	0.807279	1.11597	0.917849	0.229265	0.235722	0.0106019	-0.195153	-0.296487	-0.0646519	-0.110153	-0.14064	-0.114461	0.828804	0.690961	0.625245	1.03567	1.16549	1.05699	1.61603	1.68011	1.77734	0.354813	0.747039	0.181571	0.304461	0.278825	0.365949	0.150632	0.374559	0.297162	0.215895	0.136402	0.292306	0.835203	0.86894	0.445558	1.36214	1.27061	1.2053	1.93459	1.83357	2.00894	1.27746	1.00047	0.970462	-0.103022	-0.221048	-0.331131	-0.184911	-0.0368312	-0.099168	-0.252925	-0.0154938	-0.0551541	0.267393	0.249345	0.244608	0.934336	0.809413	0.670047	1.37185	1.35124	1.37931	0.85569	0.802826	0.827698	-0.0261661	0.00433239	0.0218337	0.307701	0.0519984	0.149706	0.0175935	0.123706	-0.00143902	0.248258	0.124402	0.434966	0.796127	1.10715	1.04686	1.62629	1.53569	1.50442	0.708481	0.732825	0.717923	0.142948	-0.142948	0.339968	0.447841	0.390094	0.37228	-0.513006	-0.407128	-0.00596591	-0.208039	-0.322511	-0.157069	0.392652	0.774054	0.422209	0.616809	0.66006	0.892909	0.19111	0.64401	0.183803	-0.17702	0.179561	0.868467	0.0165186	-0.142214	0.109778	0.450894	0.413784	0.260752	0.353901	0.0985684	0.494093	0.236351	-0.32065	0.303846	0.447724	-1.42705	-0.925921	0.30283	-0.0574944	0.364674	-0.30718	0.151252	0.0284545	1.00018
TX50_RS07570	-0.416844	-0.658454	-0.696798	-0.163629	-0.311847	-0.574295	-0.463726	-0.435308	-0.203866	0.0222829	-0.0495895	0.0273066	-1.1677	-0.701949	-0.771605	-0.581135	0.646533	0.500924	0.115823	0.096982	-0.940345	-0.363655	-1.33558	-0.319576	0.131682	-0.0585034	-0.39851	-0.505193	-1.70042	-1.73012	-0.364893	0.174356	0.366005	0.0901376	-0.803906	-0.48452	-1.57048	-1.18099	0.771315	0.702876	0.998497	0.867667	0.133167	-0.133167	-0.433416	-0.0742244	-0.907827	-0.690753	-0.798724	-0.606056	-0.372632	-0.407796	-1.19445	-0.885164	-0.840093	-0.852845	-0.706063	-0.893809	-0.245002	-0.341365	-0.931529	-1.47116	-2.71205	-1.85236	-1.92934	-1.92895	-1.30644	-1.19992	-0.850328	-1.049	-0.412223	-0.29882	-0.683818	-0.99267	-1.16836	-1.13436	-0.547348	-0.37957	-0.328414	-0.153345	-0.844417	-0.80959	-0.247261	-0.608281	-0.685281	-0.597697	-0.886004	-0.191724	-0.639883	-0.973631	0.489009	0.625168	0.252208	0.630341	0.418901	0.38361	0.2045	-0.482892	-0.274188	-0.0349129	-0.673549	-0.408136	0.208157	-0.201214	-0.436371	-0.747011	-0.39349	-0.226014	-2.05697	-2.63206	-1.94017	0.142001	0.095833	-0.006789	0.649198	0.911905	1.12249	0.346405	0.786156	0.197866	0.268772	0.131113	0.0470409	0.277109	0.462051	0.357244	0.526829	0.81029	0.592721	0.679691	0.967424	0.736799	1.31209	1.72744	1.37384	0.574763	0.904178	0.564648	0.21314	0.416501	0.316138	0.338027	0.6858	0.5145	0.62426	0.558449	0.485862	0.952827	0.99929	0.545219	1.1841	1.01119	0.965721	1.39058	1.56507	1.83922	1.1111	0.543525	1.08556	0.0624285	0.0441797	0.0902889	0.0819559	0.216321	0.169399	0.275438	0.295869	0.397032	0.490559	0.471912	0.57045	1.33339	1.09097	1.00696	1.58201	1.51009	1.45745	1.01188	1.08004	0.827365	-0.0402429	-0.0402953	0.0805382	0.322531	0.204487	0.399721	0.357934	0.303209	0.311877	0.726537	0.560455	0.534417	1.30077	1.6706	1.48885	1.64282	1.567	1.55912	0.912715	0.899151	0.79565	-0.551914	0.551914	-0.58227	-0.157308	-0.501667	-0.372092	-0.781649	-0.420776	0.178867	-0.247736	-0.478468	-0.413465	0.0144929	0.263392	-0.337457	0.032042	0.143283	0.278672	-0.163944	0.157045	-2.09623	-0.9201	-0.25675	-0.125682	-0.0432807	-0.794608	-0.859188	-0.290508	-0.585938	-0.633451	-0.232532	-0.423866	-0.912307	-0.296487	-0.716937	-1.02684	-1.18879	0.0162194	-1.13745	-2.51004	0.23501	0.297276	-0.532286	0.419669	-0.326675	0.0614517
TX50_RS07575	-0.608155	0.0357245	-0.381323	-0.149594	-0.270756	-0.128361	-0.385131	-0.39667	-0.183807	0.0494526	0.0889941	-0.138447	-0.600215	-0.815868	-0.577219	-0.630383	0.587246	0.406312	0.205508	0.228999	-0.647928	-0.312953	-0.352391	-0.921333	-0.726197	-1.0863	-1.76838	-1.24249	-1.82712	-1.56953	-1.35521	-1.37962	-1.0001	-1.18774	-0.0514747	-0.487304	-0.479742	-0.390743	0.750746	0.842462	0.86949	0.806919	-0.0500328	0.0500328	-0.104178	-0.0195018	-0.830068	-0.457952	-0.745152	-0.681998	-0.611406	-0.502026	-0.930212	-0.70439	-0.718408	-0.528774	-0.666147	-0.909458	-0.42657	-0.345575	-0.293642	-0.255966	-1.04192	-1.14534	-1.03116	-1.20398	-1.00498	-0.863787	-0.988476	-0.650819	-0.410285	-0.343616	-0.416984	-0.448814	-1.10078	-0.627199	-0.170546	-0.163388	-0.387833	-0.0691712	-0.938968	-1.19274	-0.25513	-0.595953	-1.24392	-0.625804	-1.16318	-0.415416	-0.50799	-0.451697	0.398104	0.533361	0.485941	0.657615	0.614874	0.468524	0.112658	-0.0202917	0.134663	0.0727149	-0.181528	0.0835371	0.33544	0.37027	0.174947	-0.173631	-0.466634	-0.155895	-1.53007	-1.11557	-1.83677	0.0574853	-0.173245	-0.268254	0.527999	0.66602	0.698284	0.459687	0.423871	0.243753	0.317384	0.34921	0.367612	0.277933	0.459549	0.292847	0.470059	0.843975	0.686963	0.613486	0.7225	0.798601	0.844541	1.35391	1.26299	0.358765	0.386863	0.368118	0.0967925	0.0670143	0.16787	0.284654	0.586814	0.472929	0.363019	0.490937	0.381964	0.467512	0.461935	0.4647	0.946962	0.805138	0.884704	1.10121	1.01111	1.58794	0.777807	0.834517	0.650749	0.0895157	0.153474	0.0393196	0.0766969	0.415739	0.288881	0.344123	0.474101	0.662577	0.37816	0.467871	0.582822	1.07623	0.962851	0.81773	1.30193	1.20563	1.08835	0.69563	0.627048	0.608031	-0.075134	0.0589443	0.0161897	0.163157	0.235459	0.264237	0.294138	0.116145	0.186608	0.749963	0.43548	0.516539	1.17175	1.16294	0.921975	1.49603	1.37984	1.35321	0.626685	0.656622	0.644609	0.149169	-0.149169	0.324082	-0.243351	-0.790519	-0.479149	-0.141441	-0.650242	-0.115962	0.334191	-0.780115	-1.5912	-0.0616908	0.117878	-0.122328	0.214187	0.050832	0.184854	0.0603799	-0.146666	-0.187442	-0.0465939	-0.293314	0.0292723	-0.411601	-0.787027	0.0769167	0.459202	-0.299689	-0.113342	0.293552	0.28505	-0.256536	-0.371538	-0.241832	-1.88048	-1.57781	-1.06913	0.106379	-0.200329	0.116934	0.20591	-0.322845	0.189842	-0.241054	-0.251016
TX50_RS07580	-0.189003	0.0967743	-0.244393	0.0992055	-0.0927546	-0.0868981	0.317996	0.0794173	0.0888117	-0.0495442	0.0627657	-0.0132215	-0.573739	-0.349616	-0.745255	-0.357986	0.731274	0.598364	0.442117	0.775088	0.313427	0.555326	0.641605	-0.658927	-0.593413	-1.25603	-0.788013	-0.299963	-0.494099	-0.15152	-0.48179	-0.312366	-0.544895	-0.339995	-0.499393	-0.568308	-1.78581	-0.891727	0.0398215	0.447855	0.560013	0.423658	-0.120392	0.120392	0.144562	-0.537227	-0.277334	-0.313718	-0.403323	-0.544875	-0.583239	-0.489036	-0.797508	-1.02684	0.106015	-0.0840699	0.0351689	0.183688	-0.817978	-0.976404	-0.0444158	-0.193436	-0.687435	-0.270698	-0.730188	-0.802305	0.0266863	-0.0857761	-1.52076	-0.921185	-0.169282	-0.0975156	0.0627041	-0.347139	-0.171021	0.401127	0.900929	0.740257	-0.0302495	0.394016	-0.725691	-0.0405936	-0.14999	-0.589083	-0.984849	-0.719465	-0.329337	-0.0474613	-0.122578	-0.121975	0.368839	0.379762	0.370817	0.358429	0.286352	0.209535	-0.196554	-0.398418	-0.0956255	-0.492784	-0.818052	-0.281552	-0.522083	-0.718666	-0.389082	-1.00746	-1.31913	-1.31106	-1.82651	-1.91787	-2.09706	-0.921912	-0.430577	-0.81715	0.392094	0.246052	0.09626	0.573667	0.628736	0.645256	0.344109	0.543569	0.435759	0.382827	0.328989	0.383032	0.633831	0.614815	0.519284	0.955085	1.08468	1.0046	1.33475	1.19609	1.50678	0.981108	1.15593	1.1193	0.24914	0.34087	0.337209	0.326355	0.356264	0.4935	0.106362	0.129697	0.0487637	0.425619	0.495495	0.390484	0.784603	0.694135	0.735999	1.17496	1.08281	0.859475	0.996486	1.08866	1.20189	0.469309	0.321131	0.515896	0.525895	0.52816	0.639251	0.489147	0.464517	0.421751	0.662435	0.635671	0.676637	0.889507	0.995741	0.970641	1.19379	1.14492	1.12797	1.13567	0.856569	1.00844	-0.105303	0.0277666	0.0775362	0.237768	0.223869	0.361221	0.0763874	0.110622	0.267541	0.207005	0.400373	0.422853	0.606802	0.542818	0.594326	1.17645	1.32442	1.2747	0.929934	0.916488	1.03609	0.0190431	-0.0190431	-0.642105	-0.562887	-0.769899	-0.675974	-1.10152	-0.706487	-0.877131	-0.823321	-0.4466	-0.213725	-0.670185	-0.230661	-0.531997	-0.576799	-0.865469	-0.78371	-0.841264	-0.873451	-0.251858	-0.669483	-0.738073	-0.700087	-1.10526	-0.801232	-0.77238	-1.1379	-1.12577	-1.06127	0.157363	-0.0425922	-0.687289	-0.7017	-0.842256	-0.983745	-0.567515	-0.814889	-0.986408	-0.906558	0.0587149	0.363205	-0.42192	0.782065	0.535358	1.75947
TX50_RS07585	-0.155032	-0.476463	-0.413296	-0.102652	0.55646	-0.0869863	0.303226	0.366605	0.055913	-0.149099	0.103662	0.045437	-0.819361	-0.619409	-0.389043	-0.0199125	0.860438	0.156983	1.32753	1.40984	2.26961	1.3641	2.0279	-1.10663	-1.19575	-1.68281	-0.77524	-0.728558	-0.133623	1.13938	-0.261387	0.356401	0.000335353	0.263506	-0.441314	-0.642066	-0.891287	-0.80192	-0.0498467	-0.13311	0.190095	0.148946	-0.109408	0.109408	1.60617	0.634116	-0.518609	-0.611542	-1.45327	-0.598333	-0.207491	-0.0965363	-0.204424	0.119852	-0.716259	-0.491755	-0.0441182	-0.270142	1.68397	1.4331	1.61578	2.04042	-0.331781	1.10081	1.51002	1.50381	-1.666	-0.853825	-0.424719	-0.496178	-0.473273	-0.364144	-0.334956	-0.717426	-0.901909	-1.02025	-0.72002	-0.431028	-0.337835	-0.0487136	-3.6351	-2.40542	-0.0424453	-0.589001	-1.3801	-1.36761	-1.26854	0.775817	-0.0448455	-0.205306	0.501986	0.959152	0.261406	0.218848	0.254919	0.126289	-0.851545	-0.0107814	0.207965	-0.53977	-1.19945	-0.239199	-2.40468	-1.30717	-0.440113	-0.260468	-0.955212	-0.426545	0.141272	-0.354366	-0.218906	0.455376	0.3652	0.493146	0.768554	1.0426	0.434529	-0.000585903	0.581329	0.186904	-0.481709	0.0197537	-0.527575	-0.659311	-0.415744	-0.40664	1.07929	-0.114514	0.181832	0.643887	0.865565	-0.00537972	1.58921	1.31557	1.61626	0.699039	0.217681	1.39382	0.193654	0.165232	-0.0416395	0.267337	0.0589916	0.151002	0.0249426	-0.509093	-0.25455	1.21062	0.9929	0.239632	0.881618	0.942342	0.969996	1.58137	1.19776	0.625355	1.76481	1.57734	0.481796	-0.156211	-0.674228	0.187823	0.158916	0.30335	0.139114	-0.28378	0.080483	-0.479435	0.0243773	-0.012464	-0.0526276	0.0377792	0.204715	0.587445	0.708566	1.1927	0.748947	0.149351	0.800124	1.01539	0.116966	-0.0825568	-0.0344092	-0.245558	0.0892226	-0.355061	0.0249389	0.0553661	-0.0105098	-0.970184	-0.193298	-0.319148	0.112043	0.0867581	-0.0463599	0.561972	0.604975	0.985933	-0.182962	0.410595	0.538973	0.51308	-0.51308	0.635155	0.978795	-0.131168	0.196985	0.520118	-0.0272471	0.881293	0.242873	0.705561	-0.166436	0.837204	0.283861	0.616625	0.0930579	1.26708	1.06252	1.00279	-0.140424	0.367204	0.220875	0.104164	1.0992	0.0546123	0.110566	0.875819	0.295312	0.0808997	0.766949	0.598664	0.234367	0.218948	0.85357	-0.309236	1.12663	0.927408	1.12652	0.366228	-0.128992	-0.180655	-0.180655	0.361309	1.67018	-0.180655	0.908384
TX50_RS07590	-0.543074	-0.540585	-0.710099	-0.528043	0.352308	-0.687619	-0.211643	0.19797	-1.21738	-0.426177	0.316496	0.109681	-0.568664	-0.00617398	-0.0729589	-0.555383	0.131547	-0.00735029	1.3326	1.40448	1.61152	0.98375	0.701068	-1.03001	-1.12197	-1.62817	-1.74793	-0.430873	-0.0353845	0.883959	0.517271	-0.0540711	0.385248	-0.385375	-1.39629	-0.553276	-0.691452	-2.87231	0.533874	0.088107	0.96396	-0.725406	0.219067	-0.219067	1.23394	0.385216	-0.732222	-0.358351	-0.446809	-0.814752	0.174557	0.254501	0.0258545	0.436569	-0.0908387	-0.560854	0.526781	-0.792892	0.420222	1.81713	1.40561	1.65075	-0.380835	0.845214	1.0342	1.63019	-0.982781	-0.274518	-1.19566	-0.712455	0.375167	0.136196	-0.0388316	-0.714515	-0.24658	-1.50845	0.167672	0.0129428	0.662586	1.49118	-0.0390538	-4.18093	-0.0529329	-0.111114	-0.468975	0.213076	0.337982	-0.0564046	-0.247236	0.0234208	0.55961	0.67945	0.857545	0.265868	0.722875	0.619169	0.151026	-0.425288	-0.87263	-1.09734	-0.855985	-0.0682377	-0.0282042	-0.355402	-0.952021	-1.20264	-0.989229	-0.207232	-0.655835	-0.180141	0.206912	0.776074	0.503876	0.830563	1.81231	0.575003	1.3827	0.498241	0.35344	0.836331	-0.0568616	-0.229577	0.323714	-0.1402	-0.03654	0.552729	1.14502	1.60908	1.04479	1.21929	1.68039	1.85788	1.4265	1.88279	0.759229	-2.68551	-0.123224	1.66591	-0.233387	0.133661	0.486942	0.196567	0.314659	0.636149	0.0437649	0.795623	0.846578	1.25664	1.36594	1.39055	1.67811	1.63687	0.961402	1.97856	1.90285	1.2682	2.52185	0.118237	1.79646	-0.21801	0.0252142	0.470697	0.118799	0.560097	0.367815	-0.444802	-0.124532	-0.398402	0.465085	-0.399395	0.391615	0.403375	0.899243	0.995018	1.36918	1.45683	1.19448	0.619657	0.54006	0.882831	-0.0678508	0.353479	-0.285628	0.14871	0.681739	0.473769	-0.58241	0.635919	-0.20944	-0.457648	0.271808	0.338107	1.32516	0.885819	0.819388	1.50846	1.92477	1.29659	1.04119	0.845947	0.693451	-0.573984	0.573984	-0.0282849	-2.01612	-2.20562	-0.587817	-0.718607	-2.2006	-0.400787	-0.72718	-1.86172	-4.41809	-1.38898	-1.43465	-1.79807	-1.612	-2.09782	-4.41809	-1.02874	-4.41809	-0.625363	-1.29838	-0.110428	-2.33211	-1.95092	-1.23267	-1.83981	-0.991212	-2.10783	-0.180198	0.44674	-0.821222	-0.812535	-1.66188	-2.06058	-4.41809	-4.41809	0.126814	-1.16012	-0.349738	0	0	0	2.99054	0	2.24954
TX50_RS09975	0.834066	1.32451	1.65204	-0.80444	-0.363209	-1.30325	0.157944	-0.563228	-0.502813	0.161891	-0.788422	0.626531	0.804055	0.150275	-0.324742	0.920086	-0.337996	1.07525	1.81204	2.05587	1.90815	0.895704	0.855296	-3.17669	-0.732976	-1.34051	-0.241467	-1.26045	-0.41748	-0.395337	-1.18852	-3.17669	-1.10062	-0.418244	-0.0378744	-0.31981	0.18682	-0.994223	0.968677	1.0341	1.5208	1.52112	-0.667137	0.667137	2.0975	-0.667137	0.300219	0.418581	0.901908	1.6035	0.583751	0.0245711	2.22045	1.06731	0.268195	1.05243	0.747435	0.720577	0.689483	4.1735	3.40151	3.24079	1.06084	2.8809	3.27224	3.5883	0.0464957	-0.667137	0.534103	0.697918	0.77379	1.39785	0.857357	0.0562538	0.540114	0.00534943	0.0550756	1.08265	-0.181378	0.930376	-0.667137	-0.667137	1.30394	0.493691	1.06904	0.117964	1.42063	0.127987	-0.00441848	0.493518	0.421684	1.305	0.683772	0.305708	1.19274	1.20858	0.216281	0.984985	1.51698	0.189238	0.371713	0.651401	-0.116827	-0.101422	0.634692	-0.973735	0.0390653	0.0175431	-3.57228	-3.57228	-0.105569	0.802893	0.281653	0.0103149	-0.140833	0.634291	-0.0889408	-0.00571062	0.827063	-0.00357415	0.391659	-0.182784	0.428479	0.371098	0.255735	0.662261	0.998814	1.50632	1.06584	-0.212566	1.02887	1.5068	-0.0869944	1.25115	-0.497008	-3.57228	0.707863	0.876191	-0.339767	0.0572419	-0.136937	0.36888	0.0638399	0.814298	-0.0392494	0.310108	0.20408	1.14187	0.705194	0.765729	1.36837	1.20294	0.699519	0.507358	1.53457	0.577626	-0.160292	1.94946	1.13126	0.794848	0.37889	0.697853	0.0413196	0.340378	0.656157	0.755831	-0.0573073	0.63654	1.08955	0.905772	0.798371	0.897065	0.66813	1.00281	0.571672	0.877793	0.963324	0.966716	0.55482	0.454547	-0.249585	0.150419	0.0991659	0.567955	0.798548	0.760952	0.400669	0.362857	0.780176	0.319038	0.754153	0.915138	0.430603	0.157594	0.570502	1.0206	1.09679	1.0352	0.281189	0.66064	0.768653	-0.57587	0.57587	-2.37473	0.351312	0.307967	-0.28696	0.0408511	0.128728	-0.0967371	0.596199	-0.631983	-1.97901	0.599022	-0.015156	0.228085	-0.21038	0.439465	1.37465	1.56724	-0.543545	-0.4191	-4.51499	-1.21804	-0.245476	0.214038	0.0585265	-0.607405	-1.68585	0.739862	-0.571837	-0.296608	0.186246	-0.45003	0.76435	0.0843327	0.961338	0.798733	0.90996	-4.51499	-0.53183	0	0	0	0	0	0
TX50_RS07595	-0.443969	-0.310625	0.0643003	0.103216	-0.125096	-0.258797	0.135821	0.165748	0.401783	-0.0714863	0.0549164	0.0165698	-0.685785	-0.664499	-0.42391	-0.153263	0.0280714	0.152305	1.04847	0.906196	0.408908	-0.379381	-0.680163	-2.71741	-1.335	-1.79848	-1.55269	-3.27379	-3.2237	-2.66909	-1.14441	-1.28517	-3.08338	-1.87068	-0.949455	-0.468796	-1.4651	-0.701062	-0.0354071	-0.275533	-0.0991208	-0.0373554	-0.0211446	0.0211446	-0.885685	-1.34489	-1.78023	-2.33896	-0.83982	-1.36528	-1.44816	-1.5483	-0.699067	-0.923181	-1.49962	-1.32121	-0.869983	-1.58622	-1.24122	-0.540039	-1.06722	-1.27136	-2.961	-2.65643	-1.52373	-2.06529	-1.10894	-0.738181	-3.69543	-2.4641	-1.86039	-1.65923	-2.59454	-2.6505	-1.10856	-0.826922	-0.451612	-0.752939	-1.44334	-0.787564	-1.06764	-1.77373	-1.99179	-2.41199	-1.3643	-1.36002	-0.928205	-1.05951	-1.60413	-1.06077	-0.153372	-0.337396	-0.136912	-0.0220208	0.118551	0.00641361	-0.311795	-0.193852	-0.226641	-0.326157	-0.743857	-0.531074	-0.713965	-0.364695	-0.11581	-1.46671	-1.03097	-0.936579	-1.55834	-1.07911	-2.06703	-0.537472	-0.406573	-0.218455	-0.202301	-0.414804	-0.217133	0.516621	-0.203018	0.691694	0.278528	0.476663	0.539352	0.600615	0.464473	0.250366	0.444662	0.466093	0.229893	0.106153	0.12583	0.330027	0.181811	0.2097	0.0639473	-0.071024	0.61179	0.338013	0.0754856	0.0157148	0.116322	0.21246	0.332965	0.271276	-0.129158	-0.199113	-0.0887182	0.335952	0.060474	0.184732	-0.215405	0.0598124	-0.210358	-0.385327	0.010761	0.00703652	0.227667	0.840018	-0.497903	0.378311	0.316902	0.386079	0.34282	0.0610604	0.306289	0.519085	0.335632	0.361261	0.522819	0.434706	0.234913	0.238236	0.496143	0.387621	-0.130553	-0.00921428	0.464599	0.205023	0.0753554	0.393286	0.0691786	-0.119768	0.0505889	-0.149595	0.236057	0.0112738	0.179764	-0.0390789	-0.0889243	-0.228246	-0.0772787	-0.0635606	-0.272155	-0.49577	-0.157347	0.429316	0.3428	0.318455	0.0906139	0.0626855	0.0807653	0.369183	-0.369183	-0.199182	0.0380904	-0.792301	-0.073813	-0.689142	-0.190897	0.311679	0.0384326	-0.799426	-0.883901	-0.0231315	-0.509135	0.216609	-0.287838	0.277595	-0.39962	-0.58245	-0.3325	0.264014	-0.225016	-0.229177	-0.625509	-0.47914	-0.537264	0.384229	-0.131198	-1.24536	-1.45879	0.0832721	-0.0971945	-0.12807	0.594107	0.0179963	0.826393	0.405513	-0.197903	0.582775	0.0204294	1.16418	-0.0327911	-1.13139	0.197006	-1.13139	1.42957
TX50_RS07600	0.169635	0.378498	0.241513	0.091019	-0.402829	-0.647103	0.482232	-0.130402	0.0421974	-0.0164744	-0.41341	0.429884	-1.13142	-0.347779	-0.573397	-0.394327	0.737805	0.563688	0.630639	0.651754	0.338713	-0.531204	0.0566855	-5.78186	-2.87458	-4.25476	-2.59392	-2.95531	-2.90667	-1.77694	-2.87159	-3.41409	-2.77019	-2.2514	-0.575028	0.0219406	-0.692487	-0.106668	1.15773	1.01488	0.928857	0.601924	-0.0190167	0.0190167	-0.371948	-0.869781	-1.80944	-1.13415	-0.931744	-1.42141	-0.557146	-0.371765	-0.705495	-0.749211	-1.85978	-1.70252	-1.4752	-1.79745	-0.470006	-0.512708	-0.442286	-0.433177	-2.33733	-1.63642	-0.462572	-0.990443	-2.29938	-1.44017	-1.98939	-1.41665	-1.38282	-1.1031	-2.02044	-1.80227	-1.30996	-0.505386	-0.234401	-1.00011	-1.82276	-0.957393	-2.38519	-1.31182	-1.25476	-1.8007	-0.849665	-0.542481	-1.22627	-0.518987	-1.17705	-1.2605	-0.530973	-0.222738	-0.235347	-0.371662	0.365391	0.239674	-0.653869	-0.154087	-0.264563	-1.17391	-0.268737	-0.727175	-0.51551	-1.06594	-0.70122	-0.997679	-0.821381	-0.753866	-1.2089	-2.2618	-2.13698	-0.296696	-0.650124	-0.313998	-0.287677	-0.443854	0.0266877	-0.428334	-0.283527	-0.20598	-0.212105	-0.052273	-0.407846	0.0474947	-0.260853	-0.5566	0.909367	0.46945	0.285192	0.384144	0.466522	0.455021	0.428919	0.175766	0.404927	0.169388	-0.694558	0.459011	-1.05699	-1.16531	-0.532631	-0.0931797	0.032805	0.201386	-0.785188	-1.23224	-0.848112	0.427173	0.405519	0.53114	0.387074	0.744491	0.446294	0.178269	-0.169025	-0.040364	0.349326	1.14598	1.24342	0.0097357	-0.239667	0.0117781	0.126279	-0.00793159	-0.038237	0.215797	0.604471	0.469687	0.197681	0.236187	0.575491	0.740563	0.768738	0.732939	1.00214	0.82261	1.18547	0.34488	-0.157601	0.821399	0.124615	0.0222693	-0.146884	0.294021	0.0517358	0.00958423	0.247315	0.11677	0.219045	0.485174	0.424416	0.948544	0.740865	0.969483	0.592892	1.07408	1.23734	1.14201	0.49825	0.210865	0.417051	0.0163224	-0.0163224	-0.237749	0.0418227	0.191635	0.0958361	-0.161297	-0.606272	0.415946	-0.125794	0.706007	0.109069	0.571527	0.0192087	0.27385	0.317648	0.187143	0.513113	0.226436	0.363633	-0.609233	0.144042	-0.0267383	0.256397	-0.278658	-0.18093	-1.0207	-0.423741	-0.902498	-0.422943	-0.628234	-0.456824	0.0404122	0.544922	-0.261755	0.336482	-0.0386945	0.0975745	-0.306778	0.0386512	-0.318634	-0.271799	0.590433	-0.547811	-0.192013	0.321557
TX50_RS07610	1.07148	0.993661	0.774748	-0.5301	0.0212162	0.038952	-0.415985	-0.451992	-0.459325	0.195553	-0.172222	-0.0233309	0.849955	0.699451	0.957227	1.97774	1.75812	2.10946	1.99024	1.91448	0.962404	1.2899	0.674086	1.68133	1.90598	1.65956	0.892863	0.924569	0.473381	0.152406	0.765277	1.32917	1.2	1.18693	0.31029	0.0759711	-0.0626249	0.246547	3.47388	3.62811	3.46657	3.4203	-0.124388	0.124388	0.169246	-0.141423	-0.361918	-0.357896	-0.825377	-0.707645	-0.856599	-0.721441	-0.843733	-1.14436	-0.940733	-0.782191	-1.30426	-1.14801	-1.32331	-1.07679	-0.95931	-0.87245	-0.248256	-0.955268	-1.35225	-1.26842	-0.425527	-0.336111	-1.43494	-1.13069	-0.153852	-0.1533	-0.498337	-0.579328	-0.380832	-0.460157	0.465675	0.610624	-0.238748	-0.25576	-0.508203	-0.482103	-0.527302	-0.481612	-1.00112	-0.927533	-0.679374	-1.03762	-0.595383	-0.481254	0.618276	0.620567	0.533221	0.842093	0.845576	0.821471	0.320505	0.202678	0.533742	-0.0174547	0.297092	0.00848226	0.14355	0.105137	-0.0458103	-0.311457	-0.524255	-0.287825	-1.20066	-0.972511	-1.0115	-0.520599	-0.606349	-0.747328	0.312447	0.376995	0.301202	0.712274	0.46809	0.648963	0.597473	0.738682	0.77632	0.47021	0.534343	0.473014	0.724365	0.869892	0.664713	1.13043	1.13949	1.2208	1.76277	1.78159	1.75023	1.90532	1.97452	1.61685	-0.0787512	-0.0506111	-0.0719326	0.0242784	0.187949	0.282797	0.0757602	0.15363	0.0913347	0.516436	0.559073	0.587796	1.27108	1.51075	1.43748	1.87302	1.95722	2.08415	2.11076	2.0246	1.48968	0.497803	0.597958	0.56999	0.685529	0.763506	0.70213	0.460192	0.603892	0.695888	0.800156	0.685117	0.860531	1.52121	1.5877	1.4901	1.86729	1.92365	2.02187	1.73445	1.75961	1.78664	0.0638008	-0.111847	0.0480458	0.126052	0.185288	0.0785061	0.092519	0.0485658	0.015687	0.579624	0.60177	0.567708	1.55858	1.55399	1.53444	2.41878	2.5322	2.60523	2.32158	2.30532	2.2089	-0.134896	0.134896	-0.30359	-0.172005	-0.386226	-0.480059	-0.507388	-0.308463	-0.638385	-0.580908	-0.000730677	0.168949	-0.145806	0.247444	-0.39146	0.151199	-0.530622	-0.234765	-1.62894	-1.284	0.159773	-0.0260106	-0.0095956	0.205115	-0.123295	-0.129922	-0.47452	-0.459143	-1.55825	-1.4597	0.130546	-0.18936	-0.520157	-0.691819	-0.417881	-0.458279	-0.542898	-0.730882	-1.24564	-1.0785	-0.0272717	0.296942	-0.26967	0.688669	0.0656394	-0.151152
TX50_RS07615	0.256683	0.191373	0.210532	-0.923641	-1.1339	-1.07032	-0.739145	-0.596339	-0.829774	0.0818074	-0.0144856	-0.0673218	0.440126	0.432984	0.469541	0.728963	0.822901	1.2027	0.870141	0.935618	0.132893	0.26686	0.149601	-0.188951	-0.227934	-0.413128	-1.1686	-1.38937	-1.59803	-1.30869	-0.66248	-0.792233	-0.265308	-0.315668	-0.575325	-0.769973	-1.2436	-1.14015	1.36267	1.47071	1.69398	1.57474	0.0414382	-0.0414382	-0.143124	-0.0550985	-1.22662	-1.08184	-0.622449	-0.573321	-1.47238	-1.30622	-1.65173	-1.72183	-1.26702	-1.12848	-1.32463	-1.16432	-1.00475	-0.921479	-1.11872	-1.16312	-1.7088	-1.71293	-1.40354	-1.67784	-0.405468	-0.553165	-1.05757	-0.340543	-0.899101	-0.787333	-1.05184	-1.38504	-0.54218	-0.397571	-0.51298	-0.630348	-0.942189	-0.781258	-0.35832	-0.279656	-1.06189	-1.35447	-0.963079	-0.617753	-0.526324	-0.0939865	-0.862116	-0.860102	-0.17594	-0.321708	-0.174149	0.129998	-0.0113493	0.183007	-0.361671	-0.304685	-0.345737	-0.614176	-0.396481	-0.315085	-0.439438	-0.237638	-0.303664	-0.747289	-0.807657	-0.851772	-1.12466	-1.46002	-1.95267	-0.578233	-0.365416	-0.442879	0.495738	0.869891	0.651162	0.155249	-0.0158648	-0.0470213	0.229783	0.171602	0.247643	0.513071	0.222402	0.316649	0.954937	1.1836	1.00298	1.1505	1.12555	1.22669	0.93138	1.30403	1.12969	0.945812	1.14883	0.97847	-0.320962	-0.359651	-0.335422	0.194674	0.218068	0.211709	0.255132	0.182916	0.167138	0.839242	0.982663	0.898149	1.20089	1.07735	1.08294	1.07946	1.21324	1.34366	0.855827	1.09904	1.27897	0.0182427	0.115964	-0.0584153	0.274577	0.240315	0.118217	0.461342	0.553618	0.643887	0.829637	0.75054	0.885218	1.36999	1.29905	1.15074	1.10666	1.06595	1.14725	0.96359	0.957974	1.01594	0.0446204	-0.0814216	0.0368012	0.0782517	0.0612507	0.0804683	0.213757	0.356957	0.282195	0.572844	0.633438	0.695594	1.12562	1.11707	1.01779	1.49427	1.56327	1.3802	1.09725	1.06845	1.07561	0.174705	-0.174705	-0.248813	-0.344434	-0.302086	-0.786534	-0.603105	-0.86327	-0.469573	-0.514648	-0.808898	-0.36683	-0.51354	-0.928668	-0.674537	-0.943152	-0.820463	-1.11441	-1.0224	-1.47576	-0.172434	-0.369068	-0.18892	-0.0235771	-0.863578	-0.594966	-0.729964	-0.858933	-1.47299	-1.25546	0.00325633	-0.363623	-0.958139	-0.93814	-0.946776	-0.669956	-0.659282	-0.568921	-0.926542	-0.271835	-0.078354	0.103855	-0.0255011	0.586625	-0.271072	-0.08922
TX50_RS07620	-1.41172	-2.02496	-2.15384	-1.38066	-1.41118	-1.73791	-1.11802	-0.920277	-0.869383	0.0850388	0.139867	-0.224905	0.821113	0.482797	0.65503	1.15474	1.42463	1.58064	2.05996	2.11788	0.694502	0.964529	-0.0383284	-0.00904758	-0.531504	-0.44181	0.147036	-0.508484	-0.981299	-0.858493	0.172528	-0.0885015	0.157788	0.192297	-2.3687	-2.47626	-2.47828	-2.51287	0.530363	0.417665	0.500035	0.923209	-0.134449	0.134449	0.421189	0.435614	-0.342981	-0.223475	-0.996752	-1.04589	1.17164	1.19816	1.6048	1.63338	0.0945307	0.0143768	-0.00388702	0.0415915	-0.115943	0.466025	0.512684	0.366938	-0.00159825	0.0220828	0.269988	0.178659	-0.688801	-0.781463	-0.454537	-0.118085	-0.28169	-0.218875	-0.0827921	-0.271509	-0.824085	-0.451967	0.0602592	0.0371592	0.874325	0.952728	0.0943458	-0.482517	0.106444	-0.215303	-1.06969	-0.919412	-0.717439	-0.345744	0.00640265	0.0561517	-0.359473	-0.588214	-0.452247	-0.352352	-0.507413	-0.57742	-1.06264	-1.48	-0.997037	-1.29833	-1.43027	-1.0852	-0.883352	-0.866888	-1.0322	-1.6228	-1.41812	-1.14563	-1.5003	-2.13879	-1.29751	-0.369837	-0.170252	-0.443995	0.563181	0.818541	0.773499	1.3249	1.31051	1.37786	1.24552	1.18316	1.45962	1.25201	1.18182	1.23076	1.41326	1.59967	1.588	1.2904	1.32587	1.47634	1.38589	1.39307	1.4279	0.789545	0.771108	0.605666	0.00506637	0.0492776	-0.0291032	0.374738	0.496844	0.511141	0.0832461	0.253364	0.151071	1.01094	0.935486	0.861536	1.17501	1.272	0.943512	1.16955	1.29662	1.33304	0.920454	1.36593	0.995821	0.967707	0.970412	1.01788	1.02628	1.19431	1.22876	1.05782	1.10785	1.3337	1.04977	1.13908	1.23704	1.31786	1.38497	1.44809	1.12917	1.20368	1.33333	0.365192	0.541148	0.543272	-0.0591701	-0.00632377	0.0654939	0.152181	0.377442	0.469575	-0.155792	0.179083	0.161076	0.387134	0.392153	0.799662	0.849617	0.906014	0.904686	1.39077	1.32559	1.27021	0.361072	0.469507	0.527098	0.0933323	-0.0933323	0.209462	0.175567	0.0233145	0.385284	0.271149	0.336203	0.355174	0.512402	-0.0276931	-0.381298	0.172632	0.635791	0.691495	0.217655	0.398228	0.356538	-0.156467	-0.144589	0.238468	-0.00021693	0.410711	0.35077	-0.0797462	0.00662805	0.300058	0.104276	-0.472552	0.194766	0.114686	-0.508514	0.246161	0.028647	-0.0363324	0.566452	0.375936	0.228269	0.354979	0.890919	0.670945	-0.0263518	-0.644593	0.17289	0.441649	0.462189
TX50_RS07625	-0.621213	-0.686957	-0.773387	-0.0598912	-0.149281	-0.00093674	-0.115986	-0.210763	0.0360923	0.0308281	0.0421894	-0.0730175	0.212168	0.317257	0.00273188	0.305138	0.773945	0.340915	1.08136	1.29955	0.539108	0.310169	1.17399	-0.400322	-0.561333	-0.731597	-0.446735	-0.237319	-0.347674	0.250719	0.597982	0.37662	0.686931	0.587898	-0.621467	-0.517843	-0.614092	-0.358091	0.276673	-0.0348933	-0.0530693	0.182702	-0.15442	0.15442	1.0434	-0.179019	-0.0717123	-0.126014	-0.995171	-0.769038	1.25344	0.978783	1.44009	1.42305	-0.313758	-0.0506029	0.215255	0.300245	1.22256	1.65669	1.63621	1.43114	0.337853	0.664572	0.924109	0.857384	-0.915787	-0.54319	0.0493475	0.0639536	0.104443	-0.0338296	0.014852	0.0497569	-0.851878	-1.09028	-0.240358	-0.208055	0.275699	0.660977	-0.985901	-0.627701	0.135254	-0.0130821	-0.790094	-0.75288	-0.816281	-0.8207	0.134864	0.193103	1.38305	1.41446	1.43749	0.954092	1.01395	1.03953	0.624374	0.578252	0.363534	0.591661	0.264315	0.453294	1.11302	1.16853	0.820512	0.769958	0.715065	1.16425	-0.109394	0.147705	0.275416	1.49701	1.37313	1.11987	1.37929	1.35295	1.4149	0.494987	0.599986	0.298887	0.373263	0.389815	0.410526	0.295405	0.351051	0.210168	0.828422	0.928908	0.825817	0.693006	0.854045	0.76259	0.671638	0.84526	0.719759	0.41271	0.077387	0.514542	0.396372	0.367163	0.327748	0.21959	0.339977	0.236541	0.223529	0.362851	0.319228	0.784776	1.01823	0.760266	0.844536	0.85991	0.736742	1.18394	0.860652	1.35039	0.89654	0.474824	0.57065	0.245068	0.203033	0.315317	0.36371	0.536272	0.460933	0.234209	0.214194	0.321356	0.188604	0.226608	0.294066	0.660726	0.485071	0.360121	0.721931	0.696444	0.638977	0.327588	0.405118	0.242056	-0.0308238	0.100964	-0.0701402	-0.032631	0.190345	0.116424	0.196473	0.224715	0.0387063	0.294876	0.118966	-0.082307	0.405893	0.601449	0.489554	0.695085	0.660463	0.52841	0.247191	0.367285	0.269065	0.051521	-0.051521	0.179616	0.0105285	-0.0261085	0.00583209	-0.200806	-0.0989469	0.0639	0.218601	-0.345933	-0.823442	0.0352195	0.288407	0.478436	0.108984	0.521299	0.71257	0.240156	0.578795	-0.530685	-0.847357	-0.195484	-0.0481132	-0.32884	-0.342202	-0.0180551	0.311469	0.103693	0.458907	0.0445228	0.0698594	-0.439597	-0.0734238	-0.163717	-0.0916078	-0.346642	-0.429267	-0.0721286	-0.047052	-0.0910756	0.084107	0.00696868	0.92754	0.567736	0.245282
TX50_RS07630	0.25514	-0.351752	0.122931	-0.453569	0.231233	0.170721	-0.440389	-0.410347	-0.276132	0.00601992	0.0387524	-0.0447723	1.3189	1.10047	0.962479	1.4768	1.50505	1.4259	2.50384	2.49742	1.62492	2.86373	1.21672	2.71734	2.21511	2.46124	2.76454	2.52739	1.5651	1.08536	2.5336	2.86956	2.62842	2.63348	2.25087	2.54414	2.86084	2.68861	0.82865	0.273574	0.501739	1.34153	0.00868999	-0.00868999	0.126574	0.109632	0.141173	0.0496574	-0.535158	-0.507264	1.1359	0.72689	1.11527	1.07531	-0.265386	-0.0952204	-0.000628331	0.315328	3.29817	3.65945	0.725272	0.860699	1.02259	1.05551	1.31597	1.54235	-0.743948	-0.736199	2.08118	1.69295	0.140168	0.096029	-0.114187	-0.0485212	-0.5999	-0.736435	-0.881501	-0.634759	3.67355	3.42896	0.46891	0.329204	-0.125409	0.0713564	-0.423665	-0.448007	-0.60878	-0.675303	1.09405	1.35675	3.6919	3.61246	3.62483	3.51393	3.44833	3.45333	4.09878	4.05708	3.84344	4.32202	4.21079	4.00884	4.4442	4.45692	4.30499	4.96053	4.84737	5.23767	5.38004	5.34883	5.33603	3.10715	3.05252	2.87418	3.23624	3.28823	3.13378	0.335134	0.21041	0.265381	0.232503	0.318408	0.187278	0.270386	0.310958	0.226554	0.576612	0.638036	0.512101	0.805394	0.925712	0.948578	1.24995	1.05791	1.02983	1.5933	1.51957	1.2896	0.328385	0.298554	0.324738	0.125465	0.160691	0.239036	0.175653	0.290706	0.338412	0.367953	0.409946	0.496169	0.841764	0.93423	0.877403	1.31829	1.22423	1.47268	1.47135	1.60851	1.09064	0.182383	0.215463	0.785126	0.195962	0.295473	1.11714	0.147118	0.134252	0.178617	0.238509	0.211028	0.277885	0.639918	0.679338	0.539408	0.620193	0.607762	0.712226	0.738515	0.725674	0.642024	-0.0843121	0.02096	0.0633521	0.117839	0.0639545	0.194267	-0.0986085	-0.169869	-0.0234295	0.00288466	0.0894792	0.0345955	0.414545	0.456451	0.407643	0.777213	0.774303	0.725246	0.63172	0.483931	0.477381	0.0598076	-0.0598076	0.45673	0.3228	0.588257	0.423787	0.474327	0.692045	0.448255	0.644806	0.0318632	-0.151168	0.555435	0.802517	0.493258	0.800268	1.10436	1.98978	1.74363	1.95638	-0.18379	-0.00571657	0.307693	0.660936	0.680018	0.746902	1.18571	1.31928	1.86743	1.80221	0.162406	0.215858	0.270603	0.545736	0.197744	0.693949	0.765704	0.683136	0.541012	1.15111	0.0385891	-0.0340012	-0.00458788	0.0147447	0.310973	0.116798
TX50_RS09840	3.49655	4.39546	5.14094	0.202686	0.655804	1.08858	0.602466	0.100969	0.341574	0.00690297	0.126542	-0.133445	-1.20653	-0.729805	-0.765372	-1.0478	0.362911	-0.790813	-0.459679	-0.155731	0.0630115	0.24093	1.28137	-1.62269	-1.36335	-1.64338	-1.89176	-0.727633	-0.200313	0.13953	2.3279	2.35651	2.50917	2.40041	6.82226	7.03987	7.52865	7.17739	-0.934053	-0.706816	-0.277074	-0.648862	-0.034962	0.034962	0.815289	0.196849	-0.868934	-0.76571	2.35787	2.08774	2.80039	1.92279	2.57082	2.33189	1.61994	1.99796	2.91015	3.11326	5.15784	5.03322	2.83028	2.63102	3.22617	3.43862	3.45285	3.85752	1.88187	1.83484	0.36327	0.616832	-0.628026	-0.772261	-0.161066	-0.425852	2.67174	2.81608	0.792088	0.0407248	-0.27461	-0.208015	3.28638	2.69322	0.00342336	-0.116536	1.87716	2.08939	2.02783	1.96966	2.79891	3.00454	5.93147	5.80828	5.86597	5.69203	5.66209	5.86905	6.87228	6.98579	6.91334	7.13687	7.22118	7.30726	6.95458	7.06773	7.04704	7.46908	7.49734	7.47364	7.80448	7.87312	7.85028	4.20947	4.27378	4.10813	3.8633	3.71848	3.55028	0.947704	0.601017	0.806282	0.668679	0.757312	0.562418	0.537708	0.754845	0.549091	0.687238	0.829407	0.817555	0.744127	0.898974	1.03423	1.85714	1.32891	1.43582	3.17504	2.33973	2.47071	0.0760617	0.109165	0.188353	0.186655	0.433049	0.23223	0.471413	0.543884	0.616314	0.51668	0.451788	0.830995	0.211002	0.430544	0.744243	1.04342	0.78723	1.56694	2.79598	2.893	2.34159	0.589388	0.703406	2.42588	0.252306	0.333776	3.12519	0.859333	0.472256	0.670744	0.923327	0.904151	0.594355	1.33926	1.14531	1.26283	1.31015	1.20169	1.25994	1.67303	1.3955	1.68435	-0.0280421	-0.138314	0.166356	-0.145751	-0.078504	0.175825	0.104291	-0.225868	0.257056	0.172876	0.230678	-0.676658	0.431995	0.236289	0.0869833	0.399519	0.443983	0.467343	0.839671	1.06147	1.12986	0.143832	-0.143832	0.155937	-0.340587	-0.262279	-0.183058	0.509696	-0.127989	0.303757	0.223992	-0.975306	0.778462	0.227816	0.463332	0.637588	0.0376407	0.757481	1.46033	1.64705	1.2243	-0.562121	-0.566444	0.162193	0.28657	0.0703378	0.253231	1.12757	0.732246	1.31515	1.69295	0.573258	0.492456	-0.416123	-1.06806	-0.405327	-0.645152	-0.272036	-0.385217	0.185994	-0.489687	0.160454	-0.0522829	-0.108171	1.36482	0.0617882	2.03526
TX50_RS07635	-1.0459	-0.689027	-0.779903	0.207285	-0.0337853	-0.456268	-0.319405	0.144751	0.279486	-0.27231	0.111171	0.161139	-0.763106	-0.387253	-0.495497	-0.464569	0.72711	-0.252606	0.563382	1.09169	0.649365	0.0473498	1.1939	-1.411	-1.12482	-1.72004	-1.53394	-1.91395	-1.39759	-0.593324	-0.14257	-1.77674	-1.71867	-0.25302	-0.722188	-0.435965	-0.404805	-0.14425	-0.198925	-0.516002	-0.406242	0.0636085	-0.130817	0.130817	0.431788	0.164381	0.126383	0.0731479	-0.843348	-0.654998	0.912233	0.710879	0.804974	0.894649	-0.052243	0.301421	0.633306	0.326525	0.937772	1.50762	1.22475	0.890492	-1.41864	-0.408217	0.377587	0.617108	-1.0142	-0.881831	0.419962	0.432018	0.215138	0.154958	0.684159	0.58399	-0.952966	-1.13827	0.113249	0.00622168	0.384033	0.699297	-0.469765	-1.94096	0.249632	0.556178	-1.16403	-0.535175	-0.700941	-1.33161	0.378735	0.404001	0.963928	0.922451	1.01817	0.86251	0.917975	0.963887	0.246047	0.13635	0.279943	0.52744	-0.0242598	0.00979014	0.205993	0.325366	0.719428	-0.228826	-0.144271	0.156776	-1.00977	-1.43903	-1.55935	0.445988	0.5447	0.343116	1.08377	0.835596	0.558617	0.673551	0.72906	0.418546	0.401496	0.218618	0.372818	-0.0880956	0.129699	0.167736	1.22973	1.34363	1.23286	1.09529	1.18966	1.45741	1.3953	1.52344	1.18924	0.223085	0.229468	0.772464	0.456046	0.361544	0.221561	0.42217	0.353595	0.3553	0.375925	0.560474	0.319199	1.0971	1.13602	0.866964	1.10043	1.05415	1.03323	1.47496	1.46615	1.85016	1.03517	1.21441	0.530697	0.131292	0.136147	0.202864	0.537664	0.377362	0.564044	0.199568	0.157402	0.213331	0.189932	0.403297	0.183331	0.622716	0.714439	0.562809	1.08846	1.11883	1.00197	0.473835	0.497296	0.742496	-0.0323235	0.11058	-0.078257	-0.023917	0.407071	0.317593	0.282824	0.283279	0.265914	0.373218	0.0794028	-0.269118	0.29009	0.380741	0.462618	0.949057	0.962385	0.875368	0.611421	0.700703	0.545191	-0.0152746	0.0152746	0.103103	-0.357967	-0.212555	0.0101608	-0.2272	-0.556391	0.188046	-0.473039	0.16236	-0.136827	0.0109797	0.61142	0.0231807	0.558955	0.720497	1.1288	0.27255	0.740222	-0.167978	0.112511	-0.411962	-0.167106	-0.639512	-0.274642	-0.205994	0.264433	-0.499197	0.478728	-0.5178	-0.196224	-0.500197	0.0904438	0.515891	0.00703984	-0.122988	-0.586157	0.107407	0.848138	0.26411	0.00456307	-0.268673	0.429523	0.392704	0.127769
TX50_RS07640	-0.75385	-0.774014	-1.39385	-0.107908	-0.369741	0.183212	-0.257973	-0.0188259	0.178278	-0.114069	0.415163	-0.301094	-0.328122	-0.133888	-0.538385	-0.228346	-0.0259032	0.328568	0.653409	0.83718	2.07327	1.55734	2.48622	-0.749138	-0.527025	-0.676322	-0.432889	0.344247	-0.40335	1.80685	0.8495	0.0744796	0.154472	0.646973	-0.471752	-0.778383	-1.17418	-1.06453	0.240808	0.118414	-0.277471	0.200151	-0.113421	0.113421	0.838113	0.756239	0.180873	0.316913	-0.770804	-0.703436	0.579854	-0.00637473	0.412714	0.375633	-0.488012	0.32898	0.285863	-0.0410189	1.28591	2.02486	2.31614	2.33348	1.00385	1.37575	2.53737	2.25983	-1.46907	-0.832594	-0.0287207	0.604588	0.600118	0.798272	0.10442	0.583423	-0.475771	-0.892681	0.197236	0.0910368	0.322184	0.800209	-0.179656	-2.14265	0.420011	0.590146	-0.589896	-0.874586	-0.925696	-0.982562	0.555698	0.800837	0.854045	0.68669	0.499806	0.763444	0.805184	0.985313	0.179198	-0.249283	0.0310151	0.114993	-0.412524	0.0597975	0.246474	0.262385	0.664429	-0.41424	-0.392137	-0.0746037	-1.90752	-1.58113	-2.27026	0.11271	0.460144	0.396965	1.2911	1.12005	1.35323	0.324358	0.637655	0.363325	0.443287	0.321015	0.519651	0.642547	0.559407	0.42337	2.15915	2.15986	2.05453	1.89916	1.97412	1.94838	2.06158	1.58955	1.3574	0.979016	0.140038	1.03624	0.2785	0.0854552	0.330085	0.140064	0.587921	0.134058	0.435596	0.52376	-0.229383	1.93622	1.84926	1.4519	1.73488	2.13983	1.89483	2.17492	1.87921	1.89607	1.28858	2.03183	1.13746	-0.142214	0.023487	-0.011246	0.445488	0.16309	0.228802	-0.0898617	-0.0740158	0.407548	0.443368	0.200212	0.272236	0.720601	0.645927	0.668192	1.10723	1.18477	1.00576	1.18518	1.06226	1.00702	-0.053522	0.160436	-0.106914	0.212714	0.358768	0.077817	-0.233518	0.337014	-0.148209	0.270573	0.092658	0.0923523	0.611597	0.735496	0.596697	0.834358	0.727868	1.15864	1.06297	1.05162	0.998277	-0.23701	0.23701	-0.191252	-0.0762255	-0.430863	-0.444701	0.0811734	-0.492022	0.0011404	0.00208062	-0.315023	-0.978875	-0.451187	-0.102471	0.352234	-0.173545	0.413553	-0.0802024	-0.201977	-0.822834	-1.88235	0.047419	-0.213287	-0.0931772	-0.591051	-0.217122	-0.210406	-0.520281	-0.379942	0.444911	0.109192	-0.0888084	-0.212278	0.140829	-0.630918	-0.770675	0.243527	0.354536	-0.971381	0.718685	0.221307	0.571054	-0.79236	1.80519	0.62769	0.802018
TX50_RS07645	0.519472	0.791218	0.755979	-0.91878	-1.09111	-1.58501	-1.02836	-1.171	-1.13153	0.0332809	-0.114952	0.0816712	-0.386274	-0.466825	-0.22644	0.271277	0.978785	1.38373	0.686678	0.724532	-0.0774196	-0.166311	0.772844	-1.13371	-0.378923	-1.05541	-1.75488	-1.31008	-1.55931	-1.16542	-0.484375	-1.02748	-0.97677	-0.844952	-0.316157	-0.396862	-1.06494	-0.157147	2.3295	2.32805	2.18745	1.90704	0.00606169	-0.00606169	-0.367858	-0.295455	-1.64684	-1.58052	-1.34534	-1.19865	-2.36279	-1.94834	-2.9111	-3.18239	-2.02622	-2.38432	-2.57948	-2.71153	-1.2065	-1.15279	-1.28448	-1.48085	-3.08127	-1.824	-2.04119	-2.23099	-1.83497	-2.07521	-2.77254	-2.29005	-1.35876	-1.05901	-2.16562	-2.55978	-1.01667	-0.605013	-1.04025	-1.41135	-1.76732	-1.50758	-1.13832	-1.05207	-1.34243	-2.0387	-1.30475	-1.07141	-0.566201	-0.309594	-1.59661	-1.9939	0.1195	-0.277331	-0.220791	0.345185	0.605199	0.392448	0.0891769	-0.374103	0.247897	-0.434008	-0.477172	-0.560335	-0.513882	-0.881756	-0.467199	-0.252606	-0.1257	0.0363023	-2.15784	-1.7829	-2.00428	0.0244053	0.155183	0.00816756	0.374751	0.55999	0.41783	-0.689941	-0.0900669	-0.479899	-0.465202	-0.482365	-0.337504	-0.866219	-0.580874	-0.565209	0.325829	0.13912	0.115812	0.314943	0.639275	0.480207	0.453485	0.387187	0.870187	0.557649	0.566647	0.501124	-0.491385	-0.196383	-0.323297	0.0106226	0.290449	0.460614	-0.28804	-0.306969	-0.0900076	1.18441	1.25925	0.903413	0.94376	1.0644	1.14745	0.463542	0.791977	0.355182	1.46662	1.30954	1.14597	-0.336234	-0.522699	-0.260163	-0.289681	-0.657753	-0.207685	-0.125486	-0.107032	0.0942298	0.299303	0.201256	0.443768	0.594047	0.739091	0.819646	0.820204	0.732224	1.08065	0.838796	0.597089	1.01378	-0.120927	0.0599174	0.0610096	0.294472	0.120425	0.369845	0.417554	0.365367	0.109128	0.349966	0.70687	0.990105	0.931987	1.53119	1.51224	1.62515	1.62404	1.57491	1.01383	1.17628	1.1226	-0.267563	0.267563	-0.790073	-0.250441	-0.574208	-0.717661	-0.850797	-0.873882	-0.563211	-0.932295	0.145011	-0.03985	-0.49625	-0.940112	-0.557636	-0.517183	-1.33426	-1.11478	-1.59997	-1.9444	-0.514569	-0.172238	-0.185404	-0.625799	-0.502073	-0.464875	-0.681085	-1.38781	-1.6365	-1.51069	-0.459792	-0.0779046	-0.738393	-1.16057	-0.644148	-1.03834	-1.34766	-1.17349	-1.28279	-1.79597	-0.11024	-0.00182496	0.112065	-0.0170393	-1.59845	-0.252618
TX50_RS07650	-1.19341	-2.19054	-1.8243	-0.546836	-0.293327	-0.155434	-0.0696641	0.092948	0.136444	0.0881447	-0.276437	0.188292	-0.29332	-0.441368	-0.210167	-0.649885	-0.312488	-0.39159	0.416958	-0.211304	0.254251	-0.185922	-0.0562245	0.41284	0.640892	0.493124	0.787309	1.06983	-0.0444915	-0.289207	0.928208	1.91745	0.591846	1.32807	-2.02291	-2.96062	-2.43316	-2.39016	-0.348363	-0.253449	0.0340838	-1.26077	0.0893198	-0.0893198	-0.0551955	-0.445793	-0.66733	-0.93089	-0.850889	-1.01372	-0.902019	-0.931366	-1.712	-1.38421	-1.04854	-0.891748	-0.146713	-0.721187	-0.209195	0.133832	0.772724	0.530091	-0.135864	0.141986	0.897191	0.733308	-1.47177	-1.69916	-2.02325	-1.30845	-0.565237	-0.311754	-0.715875	-0.65077	-0.758332	-0.357678	-0.732346	-1.59856	-0.862104	-0.659443	-1.99741	-1.73148	-0.0950312	-0.768024	-0.429155	-0.0205846	-0.655527	0.10315	-0.968763	-0.750929	-0.544059	-0.476874	-1.40377	-0.584267	-1.1289	-0.742264	-0.925015	-1.73504	-1.23323	-1.1526	-2.51675	-1.35639	-2.02049	-0.946677	-0.960501	-1.29597	-0.806063	-1.54859	0.0754404	-0.411648	-1.2408	0.854812	0.747957	0.715208	0.660713	0.825464	1.15502	0.340033	0.11754	0.230505	0.477963	0.363712	0.683354	-0.443646	0.0258033	-0.249034	0.2748	1.02553	0.888462	0.866764	0.681161	0.810229	1.47303	1.30329	1.28226	1.66605	1.01388	0.894177	0.869818	1.10025	1.05551	0.300351	0.656604	0.367547	0.57067	0.501737	0.555813	0.331201	0.426739	0.495539	0.533452	0.323002	0.601308	1.19008	0.654477	1.12172	-0.285049	1.29399	0.727547	-0.144378	0.00955976	-0.414611	0.669671	0.460467	0.302988	0.0481624	-0.318623	0.497562	-0.435326	-0.442237	-0.104379	0.433101	0.293631	0.0908852	0.438049	0.907788	0.944181	0.0937048	0.238923	0.324371	0.132937	0.0624652	-0.195402	0.296078	0.447637	0.356954	-0.159216	0.234971	0.159482	-0.135107	-0.0018398	-0.389608	0.143154	0.0225512	-0.162	0.222389	0.554949	0.484594	0.402438	0.148302	0.0689516	0.158852	-0.158852	0.0573756	-0.634774	-0.563189	-0.813134	-0.593158	-0.919395	-0.560828	-0.348409	-0.631092	0.0111608	0.357161	0.100955	0.118775	-0.678283	-1.04986	-1.40453	-1.03787	-1.79488	0.104103	-0.0505603	-0.892317	-0.67874	-0.345162	-0.606193	-0.423632	-0.590189	-4.11522	-0.85207	-0.0973368	0.0114626	-0.257971	-1.25454	0.115727	-1.6263	-1.40759	0.208253	0.169524	-0.402021	0.201402	-0.197697	-0.00370478	0.92283	0.102323	0.152527
TX50_RS07655	-2.1431	-2.08879	-2.63971	-0.429919	-0.731581	-1.21733	-0.3437	-0.282278	0.165052	0.0195986	0.00123802	-0.0208366	-0.163061	-0.382026	-0.319724	-0.260129	-0.443843	-0.0400218	0.405069	0.283859	0.202543	0.0926331	0.876	-0.712097	-0.654313	-0.445154	-0.359332	-0.44473	-0.902836	-0.325992	-0.0598927	0.0105577	0.456484	0.190638	-2.53296	-2.5117	-2.98406	-1.99127	-0.749465	-0.768808	-0.933216	-0.787508	-0.0705278	0.0705278	-0.155332	-0.041677	-0.0467911	-0.179842	-0.76486	-0.834625	0.545446	0.606975	0.295438	0.348525	0.274843	0.575635	0.429434	0.629699	0.478689	-0.0123694	2.03473	1.75043	1.47413	1.93298	1.62208	2.17189	-1.16965	-0.978459	-0.875769	-1.05988	0.0417662	-0.330376	0.0622939	-0.0409541	-1.09169	-0.937672	-0.190789	-0.506886	-0.493149	0.326969	-0.911491	-1.17487	0.143784	0.0381358	-0.611223	-0.249171	-0.0527064	-0.24964	-0.0116755	-0.0367165	-1.44834	-1.77718	-1.5365	-1.579	-1.34576	-1.63536	-2.2622	-2.1008	-2.31939	-1.75248	-1.95308	-2.03802	-2.05687	-1.72694	-1.92953	-1.792	-1.94205	-1.8917	-1.27408	-1.88174	-1.75574	0.13476	0.249349	0.250122	0.126162	-0.172898	0.0182234	0.11784	-0.0260867	0.200053	0.269898	0.139986	0.229714	-0.00516834	-0.280374	-0.307536	-0.119774	-0.238995	0.13718	-0.177093	0.0622589	-0.000158998	-0.0876248	0.269326	-0.00870452	-0.798157	0.445888	-0.0521449	0.437776	0.477982	0.600748	0.40161	0.533744	0.262094	0.216282	-0.0259392	-0.0998619	-0.114521	0.0501574	-0.303595	-0.407	-0.212675	-0.316634	0.0619371	0.0472604	0.117522	-0.418034	-0.472799	0.29834	-0.0282744	-0.0637817	-0.190187	0.346976	0.271361	0.114654	-0.151782	0.00844614	0.00485714	-0.205245	-0.290304	-0.260373	-0.307069	-0.227841	-0.348926	-0.0755575	-0.118604	-0.0278086	-0.329542	-0.494646	-0.327583	-0.00265246	-0.00406123	0.00671369	0.268386	0.313582	0.0514105	-0.0298214	-0.141997	-0.169104	-0.268811	-0.476878	-0.488808	-0.394615	-0.550785	-0.622699	-0.278598	-0.19601	-0.141349	-0.240413	-0.385857	-0.454682	-0.0999547	0.0999547	0.290017	-0.391997	0.400376	0.34653	0.296077	-0.613411	0.0798576	0.31453	-0.107352	0.526905	0.091618	-0.291846	0.802464	0.635188	1.09093	-0.801577	0.548633	0.256816	0.209999	-0.439138	0.0264288	-1.13165	-0.115713	-0.700926	0.270615	0.391862	-0.398787	-0.148466	-0.231516	0.328169	-0.255769	0.396331	0.156076	0.103202	0.157514	0.485878	-0.103701	-0.21874	0.64799	-0.346851	-0.301139	0.611012	-0.306718	0.652071
TX50_RS09370	-1.69671	-1.55214	-1.73382	-0.321515	-0.817012	-1.0823	-0.505861	-0.239231	-0.182569	0.106849	0.0608349	-0.167684	-0.3988	-0.538537	-0.579703	-0.302577	-0.530572	-0.228919	0.387547	-0.0495025	0.320207	-0.0476404	0.148662	-1.25259	-1.1133	-0.765756	-0.343121	-0.399788	-0.682219	-1.58223	-0.721822	-0.702773	-0.0249893	0.0677606	-1.93337	-2.76234	-2.43723	-1.54845	-0.407701	-0.729462	-0.657351	-0.422138	-0.000737667	0.000737667	0.209047	-0.0608711	0.131895	0.446057	0.218509	0.0518462	0.330718	0.274278	0.608101	0.675653	1.05722	1.05186	0.904557	0.961986	0.83425	0.893191	0.453044	0.0620186	-0.315492	0.0396359	0.309908	0.562034	-0.228895	-0.120721	-0.710017	-0.549928	0.39934	0.260243	-0.0914596	0.498586	-0.372898	0.0536078	-0.602044	-0.468836	0.228524	0.559628	0.380049	-0.0158043	0.450641	0.374941	0.63556	0.55689	0.615326	0.92835	0.427431	0.313999	-1.54987	-1.27788	-1.77199	-1.00942	-1.03446	-1.22453	-2.04888	-2.07852	-1.58178	-1.23893	-2.28172	-2.27502	-1.71299	-1.40192	-1.78137	-2.02015	-2.44364	-1.90736	-3.20677	-1.87781	-1.70173	-0.239076	0.283454	0.0642561	-0.510883	0.199603	-0.434343	-0.18589	0.408984	0.0927198	-0.331144	-0.157344	-0.213466	-0.712598	-0.528722	-0.313099	0.0227858	-0.0743712	0.111132	0.298781	0.0735974	0.192357	-0.0115529	0.0126619	-0.317607	-0.294426	-0.181349	-0.507053	0.144974	0.276361	0.178786	-0.0512723	-0.470095	0.139936	-0.123136	-0.361832	-0.375173	0.558051	0.15405	-0.0275401	0.20857	-0.0122032	0.16817	-0.318493	-0.117599	-0.00253788	0.0159077	-0.402058	0.950212	-0.179131	-0.209954	-0.174214	-0.311632	-0.0368301	-0.395046	-0.420414	-0.717995	-0.815446	-0.610696	-0.654581	-0.754172	-0.65795	-0.545584	-0.606212	-0.310973	-0.235418	-0.290838	-0.534058	-0.391818	-0.322092	-0.193616	-0.0157468	0.209363	0.0425252	0.107241	0.0482436	-0.525238	-0.379571	-0.368532	-0.614575	-0.399523	-0.290899	-0.93458	-0.538682	-0.44778	-0.361739	-0.476462	-0.123508	-0.883026	-0.65289	-0.741251	-0.480482	0.480482	0.313543	-0.0704659	0.157215	-0.588613	1.06005	0.552058	0.288666	0.179582	-0.0529416	0.634874	0.0207117	-0.222761	-0.819164	0.635809	-0.167751	0.53437	0.284231	0.277615	1.04996	-0.56443	-1.42565	-0.0568671	-0.0728325	-0.31145	-1.58808	-0.450605	-1.64594	-0.27808	0.201413	0.69325	-0.26431	-0.342759	0.388812	0.456483	0.591128	-0.426192	1.18404	-0.347386	-0.0459833	-0.073981	0.119964	0.671863	-0.489658	0.474068
TX50_RS07665	-1.00543	-1.20336	-1.19592	-0.352905	-0.674413	-0.759612	-0.41753	-0.399396	-0.28704	0.154514	0.00898154	-0.163495	0.120751	0.00949074	0.133452	-0.0175153	-0.307056	0.19004	0.278386	0.443036	-0.119674	-0.622059	-0.923552	-0.340302	-0.301932	-0.446905	-0.220696	-0.940386	-1.67875	-1.94605	-0.632342	-0.0893462	-0.0677722	-0.130643	-1.38441	-1.73051	-1.65686	-1.66381	0.291131	0.0206043	-0.226192	0.223588	0.0101489	-0.0101489	-0.23519	-0.415238	-0.394308	-0.375059	-0.252142	-0.458943	-0.161088	-0.419176	0.243452	0.247016	-0.213706	-0.194831	-0.00281241	-0.111385	0.919833	0.803597	-0.900265	-0.911686	-1.38101	-1.28577	-0.515547	-0.38939	-0.555699	-0.515701	-1.46899	-0.864722	-0.235038	-0.278538	-0.997339	-1.14334	-0.178354	-0.212011	-0.376981	-0.567775	-0.384753	-0.24387	-0.172195	0.00424163	-0.592146	-0.849189	-0.327521	-0.156908	0.131413	0.107374	0.190961	0.259812	-1.78968	-1.75969	-1.74837	-1.14408	-1.26149	-1.23395	-1.55152	-1.86915	-1.68473	-1.91059	-1.5673	-1.85816	-1.67554	-1.44839	-1.7204	-1.34563	-1.46969	-1.09083	-1.20539	-1.52346	-1.66332	-0.457276	-0.355083	-0.50077	-0.606606	-0.529388	-0.692572	-0.276067	-0.262182	-0.124537	0.0549386	0.12317	0.180474	-0.193848	-0.32359	-0.254065	0.000486109	-0.0593156	0.00873071	-0.517245	-0.420656	-0.404746	-0.66553	-0.565367	-0.735701	0.322943	0.594273	0.104628	-0.386644	-0.410219	-0.401585	0.111191	0.231878	0.341214	-0.366947	-0.472769	-0.434548	-0.0493348	-0.0725914	-0.0508037	-0.343832	-0.291045	-0.353246	-1.00848	-0.969932	-0.597563	0.367489	0.283842	-0.32305	0.0382847	-0.0802905	-0.18663	-0.0217175	0.071313	0.0411157	-0.0598255	0.0876546	0.236171	-0.092017	-0.182844	0.00432524	-0.460017	-0.372955	-0.516098	-0.737424	-0.829149	-0.359893	-0.534214	-0.540135	-0.484976	-0.0539325	0.00874459	0.0451879	0.113507	0.102203	0.242974	0.00888518	0.0467899	-0.0297345	-0.167306	-0.233096	-0.0193251	-0.754421	-0.630519	-0.651005	-0.321807	-0.482803	-0.393702	-0.468532	-0.489079	-0.500959	-0.102098	0.102098	-0.0755819	0.0286864	-0.0422153	-0.151253	-0.0918908	-0.321304	-0.0366541	0.107643	-0.184471	-0.0441265	-0.494632	-1.23718	-0.312017	-0.649472	-0.31146	-1.13459	-0.166797	-0.516614	-0.104902	-0.636096	-0.193224	-0.944839	-0.656154	-0.648301	0.042041	-0.660425	-0.887197	-0.335646	0.31552	0.284954	-0.054836	-0.200499	-0.0611556	-0.217786	0.0547535	0.239388	-0.0557821	0.250069	0.0411599	0.0204653	-0.0616253	-0.557109	-0.558155	0.315413
TX50_RS07670	-0.169357	-0.182672	-0.202239	-0.507199	-0.216887	-0.212273	-0.263846	-0.139801	0.082449	0.149651	0.0808437	-0.230495	0.23739	0.0123781	0.400104	0.558272	0.477649	0.483561	0.851452	0.919198	1.19486	0.212869	1.35575	0.0883593	0.6707	0.0285195	0.427497	-0.424246	0.170454	0.0844574	0.313708	0.680979	0.812126	0.815577	1.30218	1.52325	1.64302	1.18385	0.668668	0.393968	-0.0436221	0.388953	0.0545972	-0.0545972	0.163394	-0.299139	-0.159167	0.17617	0.213412	0.152802	2.88407	2.10034	2.82835	3.14635	1.31445	1.37991	1.73454	2.12124	4.99818	4.54534	1.71486	1.4676	1.82555	2.18441	2.38868	3.31915	-0.167762	-0.172774	0.058394	-0.142699	-0.0805368	-0.0161771	0.343904	0.277214	0.0687664	0.567149	0.128362	-0.454656	-0.0564309	0.466422	1.60032	1.37395	0.596492	0.345143	0.22488	0.451471	0.266711	0.386093	2.6448	2.36002	2.76148	2.63575	2.20376	3.06987	2.73207	2.55505	2.37123	1.96742	2.00096	2.20156	1.98502	1.81479	3.93187	3.56318	3.11319	4.62608	4.50197	4.66611	2.98297	2.81054	2.60756	2.57296	2.38989	2.33213	2.41083	2.27868	2.35369	0.540611	0.893025	0.294904	0.46039	0.338809	0.414126	0.037066	0.0241364	0.222917	0.676617	0.545603	0.239216	0.88974	0.927151	0.525827	1.27604	1.8084	1.3827	2.14929	1.94573	1.63434	-0.0171691	0.0814444	-0.0294228	-0.0947334	-0.158476	-0.348523	0.478719	0.232626	0.0951641	0.929717	0.556015	0.284612	0.445035	0.587723	0.483169	1.20046	1.20565	1.03628	1.63563	1.4897	1.72592	0.370936	0.402934	0.511136	0.401436	0.475588	0.331761	0.376692	0.370186	0.203732	0.511197	0.589011	0.650501	0.911209	0.872776	0.811654	1.10699	0.927169	1.16708	0.968304	0.931319	1.13278	0.021115	0.2339	-0.255015	-0.0159914	0.0889303	0.0524755	0.117885	0.591729	0.168043	0.249428	0.102648	-0.170403	0.407559	0.938905	0.723754	0.607333	0.454191	0.643262	0.572927	0.766767	0.712857	0.434754	-0.434754	0.547837	0.225044	0.365651	-0.0844835	0.295555	-0.0866256	0.47823	0.406081	0.607461	0.338842	0.439882	0.795278	0.217953	0.397231	-0.317464	0.651419	-0.0796758	-0.509697	-0.472013	-0.490018	0.31184	0.173544	-1.33709	-0.41918	0.152133	0.176083	-1.27341	-0.162072	0.365929	0.510003	0.0284355	0.249566	-0.524918	-0.69613	0.255538	0.297999	-1.16847	-0.12081	0.373336	-0.432328	0.0589923	0.506238	-0.964397	-0.252182
TX50_RS07675	1.2864	1.74487	2.31109	-0.532403	-0.107793	-0.182767	0.00306921	-0.404438	0.268755	-0.0142888	0.303845	-0.289556	0.499571	0.541546	0.438738	0.42749	0.609895	0.494183	1.21295	0.939037	1.61023	0.182118	1.71231	-0.0678006	0.697641	-0.445169	0.149289	-0.33746	0.0172866	0.373696	0.657105	0.503397	1.21162	1.00478	4.1788	4.34172	5.06313	4.32878	0.251866	-0.429428	-0.555378	-0.00689429	0.0980026	-0.0980026	0.79738	0.539468	-0.512126	-1.16659	1.34174	1.13341	3.62703	2.5462	4.12544	4.16017	1.8149	2.14507	2.93701	3.29143	6.7365	6.31933	2.65036	2.42669	3.37512	3.66325	3.98535	4.72143	1.40645	1.67851	0.773075	0.934615	-0.387927	-0.322159	-0.122405	-0.666386	1.59789	2.14354	-0.114939	0.103679	-0.499224	-0.406207	2.81586	2.15023	0.267831	-0.21586	1.046	1.10456	1.56629	1.14259	3.40539	3.4994	4.22911	4.14053	3.87411	3.83815	3.762	3.82208	4.5028	4.16055	4.46771	4.79715	4.27655	4.57669	5.19081	5.10896	5.24718	5.73059	5.76978	6.35806	5.16992	4.88742	4.77197	2.70268	2.74685	2.59591	2.71555	2.64094	2.49742	0.378787	0.791579	0.244898	0.284184	0.213379	0.43404	0.0852279	0.373713	0.0773637	0.360772	0.500424	0.371296	0.388774	0.405233	0.364966	1.45279	1.17229	1.36741	2.40312	2.22104	2.341	-0.172128	-0.171091	-0.345176	-0.272733	-0.220905	-0.387336	-0.270525	-0.145342	-0.071601	0.428722	0.242344	0.0627859	-0.235221	0.355723	0.357762	0.489387	0.694889	0.93822	2.41357	1.77189	1.8449	0.217907	0.247555	1.19587	0.00535711	0.0576107	1.12473	0.552387	0.309041	0.0470793	0.540737	0.370778	0.490364	0.661574	0.717735	0.764274	0.84817	0.727765	0.810516	0.815498	0.908985	1.11015	0.088626	-0.153723	0.0650968	-0.358991	-0.101744	-0.419879	-0.0440341	-0.147683	0.0183742	-0.171829	-0.0784276	-0.546708	-0.0440271	0.117686	-0.210307	0.027889	0.0752284	0.211026	0.141068	0.632766	0.582634	0.235693	-0.235693	0.938271	0.783758	0.305621	0.677552	0.404502	0.0715127	1.01115	0.739585	-1.60949	0.320795	0.044445	0.64183	1.04519	0.300397	0.347852	-0.466286	0.387446	-0.254666	0.00891214	-0.0212146	0.579089	0.312103	-0.276341	0.0512143	-0.0647244	-0.823761	-0.236916	-0.596421	0.667499	1.19701	0.248653	-0.115333	0.393487	0.688249	0.136716	-0.323179	0.538585	0.58876	0.110993	0.749243	-0.860236	-1.83298	0.536685	-0.0759971
TX50_RS09500	1.99079	2.43388	3.08101	-0.149609	-0.0292138	0.246522	0.0123327	-0.253329	0.358011	0.02398	0.273524	-0.297504	-1.14163	-1.1192	-1.15694	-0.999145	1.18689	-1.04856	-0.311712	0.949639	2.14744	0.819065	2.17723	0.349813	0.901849	-0.0424495	-0.0527753	0.108733	-0.273087	0.103741	0.866017	1.13455	0.720434	1.19687	5.23666	5.31581	6.09578	5.31416	-1.12672	-1.22904	-1.04015	-0.771876	-0.0959545	0.0959545	0.858542	-0.265202	-0.296562	-0.537274	1.75331	1.57443	4.70989	3.45946	5.3278	5.36562	2.06149	2.53392	2.87267	3.20585	6.31746	6.09376	2.54054	2.64406	3.43594	3.63783	3.83035	4.36364	1.65849	1.7206	0.382328	0.778756	-0.576134	-0.783661	-0.262103	-0.443311	2.05182	2.23522	0.105245	-0.0416607	-0.501218	-0.408781	3.39094	3.34399	0.191505	-0.339206	1.08017	1.16928	1.67867	1.36659	3.62127	3.58754	3.69914	3.612	3.82729	3.20961	3.12307	3.45242	4.37047	4.55545	4.90579	5.049	4.95785	5.28986	4.75576	4.9643	5.38412	5.5963	5.21033	6.24022	6.22216	5.87754	5.8594	3.84449	3.90553	3.69945	3.84027	3.74037	3.37422	1.05722	1.23386	1.03565	0.969355	0.939395	0.994989	1.08	1.08261	1.15936	1.52822	1.14993	1.23003	1.21949	1.24936	1.35989	1.63195	1.66443	1.52366	2.92556	2.77638	3.14348	-0.162989	-0.0287943	0.0969766	0.110527	-0.0230375	0.155964	-0.247286	-0.29027	0.0847771	0.6222	0.407736	0.356862	-0.140665	0.168415	0.401825	0.753533	0.999618	0.318421	2.84197	2.54458	2.30031	1.09857	1.16048	1.78273	0.863956	0.750316	1.5723	1.21552	1.10163	1.28913	1.37319	1.25794	0.992236	1.17554	1.18941	1.37337	0.824445	0.646046	1.23305	1.15642	1.07935	1.3438	0.0967592	-0.12439	0.027631	-0.485099	-0.0171063	-0.089894	0.33521	0.261142	0.078206	-0.0829186	0.103467	-0.487168	-0.108226	-0.140406	-0.0290117	-0.558566	0.0478345	-0.109548	0.398943	0.674946	0.695	-0.255434	0.255434	0.554135	-0.280318	-0.719233	-0.914587	-0.337709	0.360703	-1.41238	-0.0365547	-0.564723	-0.501644	-0.528079	-0.948588	0.0396801	0.119268	-0.839156	-0.485237	-0.354345	-0.222195	-0.0944177	-1.19106	-2.67862	-0.87342	-1.88284	-0.358986	-0.844762	-1.41406	-1.15208	-0.808863	0.749741	-0.045365	-2.47758	0.130927	0.993194	-1.39041	-0.793972	-0.289889	0.879548	-1.15739	-0.624898	0.879637	-0.254739	-0.445207	-0.988431	-1.5783
TX50_RS09845	-0.665299	-0.405386	-0.865479	-0.542415	-0.255599	0.285084	-0.173784	-0.511354	-0.0038408	0.0401327	0.0243861	-0.0645188	0.428558	0.383515	0.208419	0.923661	1.11347	0.993145	1.90192	2.15611	1.73006	0.934533	1.96182	-0.804151	-1.26352	-1.80387	-1.46991	-2.07142	-0.911335	0.886778	0.654278	-1.13956	-0.580594	0.140284	0.49768	0.712692	1.5633	1.20719	1.49807	1.20014	0.855749	1.54589	-0.135098	0.135098	0.61502	0.0952634	-0.48116	-0.577508	-0.661221	-1.03613	1.82317	0.912317	1.73691	1.90799	-1.00529	-0.579789	-0.224868	0.20683	2.18564	2.56367	1.17985	1.00327	0.0701389	0.115763	1.00655	0.728047	-1.52629	-1.39657	-0.943985	-0.682036	-0.771517	-0.768216	-0.656402	-0.293226	-0.592478	-0.794872	-0.976358	-0.869762	-0.912868	-0.380635	-0.816999	-0.137138	-0.632474	-0.673923	-0.410152	-0.0256131	-0.251475	-0.421072	0.843769	1.15382	2.91166	2.64965	2.56343	2.89669	2.91778	3.00608	2.92872	3.23369	2.74131	2.81607	2.77608	2.35501	3.51077	3.38427	3.387	3.98241	4.20805	4.05739	3.03002	2.88713	3.53302	2.31172	1.99865	2.0185	2.62264	2.59678	2.48943	0.519653	0.22107	0.372182	-0.225537	0.194211	0.0702637	0.114535	0.21591	0.0720247	1.83493	1.63214	1.36588	1.94574	2.14133	2.23906	2.42257	2.23035	2.35123	1.45483	1.79447	1.48094	-0.0887298	0.270653	0.320075	0.208165	0.270225	0.475637	0.18243	0.0866648	0.27756	1.23528	1.38244	1.40777	1.72636	1.70531	1.80614	2.31975	1.71248	2.02204	2.19467	2.47249	2.09207	-0.0130901	0.038502	0.583483	0.196078	0.154637	0.862426	-0.149874	-0.325816	0.0208084	0.237992	0.382308	0.277432	0.609387	0.858336	0.606534	1.25677	1.15364	1.17901	0.736653	0.847794	1.02264	0.121866	0.109344	-0.23121	0.195706	0.372702	0.226208	-0.0453391	-0.22396	-0.0447436	0.21356	0.597069	0.512931	0.924405	0.959217	0.715795	1.13221	1.28746	1.09626	0.680044	0.960745	0.842931	0.0914645	-0.0914645	-1.02255	-0.318573	-0.453345	-1.11311	-1.59359	-1.50676	-0.404844	-0.829192	-1.56941	-0.174303	-0.47407	-0.690171	-0.0594885	-0.319861	-0.417676	0.222733	-0.516354	-0.041514	-0.535255	-2.19102	-1.62109	-0.356011	-0.57991	-2.12292	-0.895055	-2.41178	-0.646474	-0.0711874	-0.125497	0.00598539	-0.567262	-0.242463	-2.09808	0.0786684	-0.842974	-1.29609	-1.10253	-0.24722	0.564639	-0.240313	-0.324327	0.147882	-0.11318	0.256391
TX50_RS07680	-0.205964	-0.136636	-0.326358	-0.528595	-0.291548	0.301384	-0.268378	-0.374361	-0.362735	0.054509	-0.413158	0.358649	0.925942	0.855332	0.573225	1.18214	0.849884	1.47008	1.99118	2.03727	1.8581	2.11956	2.40619	0.595374	-0.157545	-0.88103	0.143519	0.626046	0.411291	1.50296	0.799277	0.178482	-0.0450596	0.30826	-1.06271	-0.542358	-0.839259	-0.617524	1.70318	1.46835	1.25346	1.63275	-0.249973	0.249973	-0.821693	-0.145433	-0.0425915	0.228721	-0.883828	-0.375388	1.77853	1.29315	1.09906	1.25779	0.0745898	0.304723	0.0657927	0.32054	2.65448	2.54765	1.99814	1.43877	1.2455	2.10108	1.96935	2.7564	-0.722733	-0.501077	-0.161558	0.136709	0.330605	0.00315262	0.248846	0.233821	-0.275318	-0.238577	0.301516	0.0987484	0.253395	0.455561	0.141552	-0.564888	0.643231	0.00899802	-0.847961	-0.628738	-0.364134	-0.418185	1.07062	1.31544	0.979718	1.16437	0.831374	0.94069	0.81583	0.841209	0.400197	0.399715	0.667682	0.372593	0.860552	0.183649	0.700445	1.64065	1.07951	1.59806	0.467531	1.6685	1.35241	1.43089	1.02178	2.19548	2.03319	2.21931	2.49336	2.7487	2.26254	0.619567	-0.138097	0.10618	0.667819	0.776362	0.141269	0.513979	0.60204	0.412977	1.70397	1.56948	1.72169	2.21586	2.2271	2.33441	2.51506	2.26166	2.421	2.6511	2.24496	1.97387	0.684156	0.86372	0.78986	0.728192	0.131589	0.42319	0.3086	0.694753	0.899516	1.02782	1.29257	1.5635	2.03443	1.95678	2.12261	2.76863	2.31646	2.59205	3.12394	2.28937	2.19017	0.482592	0.148127	0.470232	0.819467	0.470773	0.409403	0.0873625	0.136197	0.0905948	0.815563	0.596085	0.387621	1.33292	1.21723	1.30399	1.4768	1.78064	1.7971	1.24031	1.34905	1.01825	-0.00263371	-0.0455985	0.0482323	0.577187	0.129351	0.129347	0.132308	0.524444	0.559473	0.656696	0.543548	0.615821	1.32263	1.15957	1.1183	1.6511	1.99162	1.89366	1.35718	1.50922	1.58066	-0.581035	0.581035	0.309497	0.377152	0.387245	0.441681	0.0109346	-0.0332751	-0.404919	0.376001	0.560504	-0.342134	0.635299	0.0756178	0.151048	0.444384	-0.122508	0.349882	0.51865	-0.498496	-0.973451	0.909171	0.507195	0.300414	0.05236	0.611076	0.671685	-0.656216	-0.386404	-0.0348947	0.818562	0.336309	-0.614825	0.265574	0.323645	0.180574	-1.26594	-1.69025	-0.025508	0.260856	1.06844	-1.56266	0.494221	1.67525	0.151581	1.07194
TX50_RS09215	-0.00203235	-0.10657	-0.299674	0.269658	0.264343	0.243572	0.169156	0.20225	0.042666	-0.00953772	4.49509e-05	0.00949277	-0.844315	-1.08184	-1.071	-0.412369	0.481402	0.363071	0.450843	0.799682	0.930678	0.704421	1.20042	-0.177282	-0.200771	-0.0654153	-0.235294	-0.364862	-0.844458	0.307199	0.260913	0.319153	0.120276	0.109211	-0.0725284	0.0681415	-0.40242	-0.166142	1.71751	1.74074	1.61468	1.52352	0.0181702	-0.0181702	-0.345575	-0.819454	-0.265624	-0.0718368	-0.81087	-0.892816	-0.847974	-0.445889	-1.67204	-1.35747	-1.17829	-1.08291	-1.35434	-1.21771	0.849562	1.03444	-0.0125588	-0.0425985	-0.938269	-0.44084	-0.185024	-0.106322	-1.13276	-0.955861	-0.766553	-0.89713	-0.0191765	-0.129672	-0.182064	-0.194601	-0.626562	-0.757636	-0.994021	-1.16144	-0.022609	0.212126	-0.502003	-0.327858	-0.0110439	-0.228582	-0.865541	-1.01864	-1.26158	-1.05707	-0.0947117	-0.17274	0.296271	0.289622	0.355851	0.202896	0.330564	0.272115	-0.0689975	0.146584	-0.233776	-0.0727206	-0.00286658	0.0191961	-0.183912	0.0485943	-0.151784	-1.0166	-0.957396	-0.572237	-1.31537	-1.47547	-1.55339	-0.272312	-0.166374	-0.496925	0.858264	1.09118	0.992704	-0.505822	-0.602237	-0.436753	-0.40536	-0.403433	-0.472914	-0.433585	-0.582498	-0.438291	1.02629	1.03947	0.867013	1.07119	1.32937	1.26894	1.38355	1.33	1.06348	0.693948	1.09662	0.507926	0.0199694	0.12013	0.144846	-0.107314	0.0750607	-0.342501	0.225626	0.247874	0.110233	1.08909	1.18415	0.869424	1.70507	1.66208	1.62612	1.61423	1.61145	1.71741	1.23815	1.63171	0.419751	-0.240948	-0.590639	-0.427654	0.00257488	0.000933338	-0.149274	-0.394245	-0.463159	-0.557613	-0.199285	-0.34743	-0.541425	0.237505	0.297382	0.185182	0.557579	0.553574	0.605598	0.14792	0.228298	0.147213	-0.0548242	0.0425333	0.0122909	0.046474	0.120866	-0.0430304	0.318294	0.226613	0.324556	0.489755	0.328498	0.170408	0.778537	0.745007	0.677038	1.15595	1.03136	1.02875	0.823545	0.733097	0.757808	0.0316049	-0.0316049	-0.800449	-0.698531	-1.25474	-1.0333	-0.785519	-0.721308	-0.934993	-0.845826	-0.518567	-0.724445	-0.554818	-0.511969	-0.420478	-0.566085	-0.7269	-0.977613	-1.37869	-1.16914	-0.503028	-0.42084	-0.806962	-0.806336	-1.09612	-1.14057	-1.00705	-1.20619	-1.72224	-1.56212	-0.228149	-0.447401	-1.01007	-0.655539	-0.86798	-0.882248	-0.893387	-0.758406	-0.910687	-1.24221	0.0197593	0.119956	-0.139716	0.301287	-0.2357	-0.0989411
TX50_RS07690	-0.777117	-1.27999	-1.24765	-0.0663966	0.460561	0.642104	-0.436407	-0.0165797	0.161588	-0.266285	-0.00865507	0.27494	-0.079525	-0.479621	-0.47309	0.236549	0.0215118	0.319069	1.39735	1.17749	2.22635	2.52225	3.00086	0.760875	0.563364	-0.194341	0.859278	0.760562	1.45451	2.21308	1.64157	0.75364	1.00851	1.66901	-0.897563	-0.554992	-0.472467	-0.875223	1.49224	1.04273	0.741512	1.16754	-0.14357	0.14357	-0.0199369	0.0795938	0.37492	-0.0205575	-0.883908	-0.470762	0.00984519	-0.506754	-0.168276	-0.256127	-0.931994	-0.730403	-1.2158	-1.15113	1.11081	2.02809	1.14845	0.988262	1.31221	1.37342	0.82567	1.44411	-1.3351	-1.11965	1.12686	1.07156	0.0399404	0.0347708	0.0224774	0.423034	-0.703015	-1.31661	-0.648959	-0.733828	-0.0162226	0.4972	0.386293	-1.61287	-0.287616	0.114616	-0.490412	-0.939158	-0.566644	-1.1605	-0.290145	0.00481525	0.563934	0.609428	0.673845	0.623058	0.735038	0.204691	-0.0625905	-0.477875	0.0116922	0.0616552	0.113241	0.326412	0.975441	0.744174	0.00665701	-0.221504	-0.52776	-0.0830038	-0.261534	-0.470496	-1.71841	0.63754	0.879821	0.522323	1.99925	2.26834	2.40998	0.12241	-0.110528	0.0362421	0.155478	0.196429	0.0598621	0.389269	0.455555	0.21742	2.24935	2.32067	2.15189	2.27072	2.53729	2.50722	2.34706	2.52452	2.24872	1.92545	2.02392	1.5171	0.270211	0.332921	0.381276	0.358613	0.209435	0.16038	0.634532	0.752861	0.847156	1.84509	1.99628	1.88043	2.60836	2.31564	2.31968	2.8784	2.61729	2.88619	2.33744	2.16383	1.40703	0.0629703	-0.0148086	-0.0667843	0.286003	-0.0479479	-0.0889061	-0.460876	-0.313853	-0.176271	-0.0536853	-0.245357	-0.0356414	0.226836	0.341853	0.162554	0.449658	0.395424	0.635266	0.42112	0.152032	0.344868	0.164618	-0.274233	0.109615	-0.0256273	0.192285	0.115975	-0.0949236	-0.0437931	-0.179227	0.250636	-0.0544908	0.0290647	0.689233	0.568814	0.556462	0.971751	1.03082	1.0044	0.667563	0.553142	0.298767	0.617707	-0.617707	0.749072	0.706917	0.435041	0.867781	0.131834	-0.383199	-0.1418	0.778855	0.0913459	-0.0605757	0.41423	1.2377	1.12493	1.03538	1.1705	0.238066	-0.246161	0.371824	0.208612	-0.0560087	0.443373	1.09075	-0.0822542	0.506698	0.839075	0.11204	0.0971611	0.219591	0.440022	0.36269	0.687656	0.779943	0.154601	1.07363	0.764848	0.302974	0.816853	1.27651	-0.453407	0.48188	-0.0284731	0.472161	0.33862	0.742321
TX50_RS09330	1.09386	0.891668	1.15034	-0.0486884	0.790618	1.09735	0.0277187	-0.0561243	0.0304519	0.0480739	0.0939065	-0.14198	-0.290204	-0.242219	-0.348184	-0.238612	0.328666	0.0969466	0.968875	0.872636	0.923131	0.890136	0.77695	-0.143338	-0.484721	-0.135791	0.105686	0.00821176	-0.278527	0.411427	0.520574	-0.200462	0.193532	0.187071	1.59746	1.65799	1.43672	1.60005	-0.275436	-0.389872	-0.0526428	0.194922	-0.124859	0.124859	-0.18472	-0.589444	0.109824	0.198181	0.415601	0.212877	-0.448073	-0.617152	0.178046	-0.151085	0.0768984	0.129145	0.388464	0.524263	3.16641	3.51334	0.603157	0.764819	0.494727	0.691968	0.742364	0.857125	0.156367	0.179034	1.55372	1.41467	0.417839	0.245403	-0.00458978	0.441957	0.395776	0.233062	1.09268	1.22251	-0.00630933	0.0532472	1.90778	1.73008	-0.276295	-0.14353	-0.00761507	-0.206402	0.377638	-0.149403	0.685404	0.942376	2.02449	1.93344	2.07509	2.27874	2.04443	2.054	2.13275	2.20483	2.17279	2.25052	2.14273	2.09298	2.45773	2.46756	2.57434	1.76181	1.88502	2.29815	0.563231	1.02245	0.94016	2.34103	2.42909	2.54649	2.73894	2.84711	2.98324	0.647157	0.630263	0.524301	0.968703	0.782113	0.712124	1.62673	1.63748	1.53814	3.14211	3.17157	3.0808	2.9378	3.03154	2.92156	2.64051	2.6184	2.4483	2.78303	2.37226	2.4779	0.218174	0.115891	0.236746	0.640461	0.738557	0.616521	1.36264	1.22716	1.15827	3.25189	3.16983	3.00974	3.21871	3.16957	3.25893	3.064	3.13888	3.13849	3.21205	3.03368	2.40771	0.660599	0.451573	0.93523	0.468828	0.586067	0.907644	0.519827	0.555146	0.679668	0.580151	0.735811	0.692574	0.656064	0.409355	0.978247	1.0685	1.07907	0.91549	1.37734	1.28576	1.23967	-0.0323492	0.0374721	-0.00512286	0.0101627	0.135359	0.317189	-0.0692317	-0.043576	0.0296063	-0.240385	-0.070422	-0.0279268	0.0892928	0.275363	0.244004	0.920672	0.788	0.882096	0.705245	0.829048	0.881653	-0.301731	0.301731	-0.597595	-0.308584	-0.666415	-0.44	-0.462824	-0.678311	-0.525152	-0.317034	-0.376376	-0.290787	-0.549287	-0.155831	-0.695334	-0.343655	-0.624933	0.149252	-0.680384	-0.322657	-0.485563	-0.758697	-0.491739	-0.922118	-0.92277	-1.16658	-0.816581	-0.704376	-0.716982	-0.550091	0.0752509	0.0288695	-0.649818	-0.475265	-0.431635	-0.40628	-0.296618	0.189543	0.0699979	0.464141	-0.322461	0.12191	0.200551	0.501897	0.979377	0.651477
TX50_RS07695	-0.417304	-0.584678	-0.632827	-0.473248	-0.0578837	0.0527627	-0.235214	-0.190586	-0.276773	-0.060378	0.204745	-0.144367	-0.364097	-0.598222	-0.518585	-0.14659	0.28291	0.218404	0.635303	0.673748	0.728059	-0.272842	0.409731	-1.3953	-1.15545	-1.25621	-0.768939	-1.03768	-1.73335	-0.42761	-0.425533	-1.02139	-0.273611	-0.20617	-0.406677	-0.254531	-0.653981	-0.627761	0.414326	0.224063	0.282448	0.493897	0.0322528	-0.0322528	0.283606	-0.0206153	-0.20833	-0.0192214	-0.720021	-0.966028	0.269281	0.756624	-0.144923	-0.236396	-0.201965	-0.212127	-0.210459	-0.377722	0.335193	0.208996	0.866247	0.500591	-0.566396	-0.433141	-0.334309	-0.400284	-1.01899	-0.96422	-0.71425	-0.651856	-0.162957	-0.169592	-0.0750231	-0.130134	-1.00475	-0.506894	0.215243	-0.0405825	-0.233101	0.0090438	-0.70283	-0.416435	-0.0693177	-0.290106	-0.566509	-0.874336	-0.575981	-0.658973	-0.259305	-0.585059	-0.416424	-0.267737	-0.556487	-0.360433	-0.381327	-0.519489	-0.566362	-0.652657	-0.631139	-0.577253	-0.493245	-0.529021	0.366083	0.419214	0.276963	-0.584162	-0.205003	0.0185407	-1.4321	-1.0467	-1.06997	0.194235	0.195411	0.168873	1.23516	1.49224	1.51409	0.297921	0.470726	0.131274	0.235072	0.306015	0.318389	0.312282	0.256926	0.183949	1.74176	1.77143	1.72386	1.65289	1.7807	1.77799	1.7048	1.90509	1.78823	1.05929	0.609454	0.623571	0.306566	0.221103	0.335071	0.227716	0.48957	0.268905	0.63815	0.553072	0.679438	1.91032	1.89534	1.56088	1.77886	1.97344	1.86206	1.99804	1.99429	2.17297	1.87643	1.62853	1.13611	0.180886	0.194363	0.0392222	0.48739	0.401994	0.325724	0.201031	0.36992	0.452597	0.491133	0.423843	0.628812	0.97931	0.929039	0.814787	1.41699	1.28498	1.27474	0.748098	0.660684	0.654575	0.00773606	0.0479584	-0.0556945	0.402328	0.486762	0.402263	0.239563	0.446097	0.410755	0.606445	0.633511	0.541243	0.857067	1.15698	1.05861	1.22341	1.17685	1.15031	0.674613	0.662717	0.666739	-0.0812381	0.0812381	0.109254	-0.0605494	-0.14572	0.0684876	-0.217476	-0.0922554	0.0102228	-0.189851	0.387877	-0.0772159	-0.0630034	-0.0603154	0.0923089	-0.108723	-0.286482	-0.0127407	-0.724007	-0.552788	0.114922	0.284624	0.00431398	-0.0766935	-0.021361	0.0849954	-0.116854	-0.596188	-0.678155	-0.605782	-0.0511681	0.0868114	-0.18445	0.171613	-0.564086	-0.221337	-0.260737	0.22875	0.137258	0.0866308	-0.234816	0.245883	-0.0110669	1.49665	0.582183	1.30366
TX50_RS07700	-2.79361	-2.61134	-3.03053	-2.29722	-1.84565	-1.51917	-0.84499	-0.737933	-1.16583	-0.184665	0.290242	-0.105578	-1.48877	-1.45845	-1.36256	-1.32629	-0.270711	-0.462557	-0.324323	-0.19155	0.465851	-1.43294	-0.389495	-2.71403	-3.35554	-3.46098	-2.66086	-2.26166	-2.62528	-2.02768	-2.05016	-2.4452	-2.77228	-1.88295	-2.93249	-2.88215	-3.33303	-2.70668	-1.02004	-0.676727	-0.606039	-0.970082	-0.0383641	0.0383641	-0.269184	-0.485545	-0.739465	-0.473134	-1.7335	-1.93121	0.0761231	0.410754	-0.861026	-0.771341	-0.55425	-0.925969	-1.77344	-1.65562	-3.36022	-2.98011	-0.877926	-1.06378	-1.9585	-1.64679	-2.34415	-1.57944	-1.88383	-1.94596	-2.51179	-2.49761	-0.959806	-0.693751	-0.973695	-1.27733	-1.81281	-1.27832	0.225557	-0.202819	-1.24457	-0.662735	-2.78387	-2.14668	-0.833761	-1.51915	-2.04813	-2.17602	-1.66972	-1.58119	-0.780171	-1.19768	-2.22756	-2.18966	-2.12701	-2.2993	-1.95861	-1.96144	-2.5238	-2.83286	-2.61283	-2.53825	-2.16695	-2.38572	-1.97243	-1.77692	-1.7649	-2.45547	-2.50005	-2.3248	-2.72635	-2.34922	-3.03407	-2.18681	-2.05946	-2.06095	0.240322	0.573428	0.901345	0.258659	1.01299	0.200651	0.51325	0.409094	0.376246	0.345548	0.37857	0.322837	0.668654	0.638068	0.591792	0.905059	1.00226	0.946238	0.847043	1.06389	0.978947	0.217679	0.272598	-0.0306776	0.11158	0.0752664	0.0315711	0.712826	0.876401	0.613799	0.609988	0.701139	0.749587	1.38802	1.29755	1.03148	0.96949	1.14165	1.12927	0.454421	0.459301	0.526022	0.113852	-0.0181302	1.05933	0.250792	0.139416	0.148256	0.518597	0.524635	0.521204	0.611667	0.507715	0.54032	0.882026	0.874117	0.983639	1.21674	1.07039	0.979499	1.63018	1.41891	1.31189	0.584457	0.568104	0.487728	0.0591368	-0.0509669	-0.00816987	0.72055	0.74131	0.811098	0.818923	0.96203	0.717793	1.24934	1.05218	1.63992	1.21752	1.80258	1.48753	0.996071	0.846427	0.890029	0.306203	0.3506	0.360184	0.783937	-0.783937	1.02462	0.728956	1.07266	1.55678	0.820113	0.749099	0.967291	1.01817	0.0587502	1.25804	0.663608	0.572004	0.872518	0.758988	1.01341	0.777503	0.393387	0.022873	0.342359	0.355736	0.38182	0.191603	0.231215	0.261386	0.144876	0.639926	-0.064031	0.0590366	0.83474	0.252583	0.719257	1.53626	1.1353	0.361617	0.416598	1.12979	1.49865	0.801054	0.273317	0.217004	-0.490321	1.88023	0.774556	0.676153
TX50_RS07705	-1.23055	-1.0098	-1.13936	-0.703694	-0.224717	-0.312333	-0.295318	-0.0443602	-0.364642	-0.0176121	0.0523442	-0.0347321	-0.247132	-0.240226	-0.420958	0.278235	0.249304	0.258253	1.48793	1.47719	2.71154	0.26813	1.0197	-1.36901	-0.826555	-1.08144	-0.829059	-0.430418	-0.881488	-0.782306	-0.0242069	-0.536399	-0.221065	0.172531	-2.08573	-1.62714	-2.19467	-2.19012	-0.437976	-0.514524	-0.340745	-0.374854	0.0833921	-0.0833921	0.282326	-0.378349	0.536223	0.234547	-0.0207481	-0.23023	0.341278	0.485479	0.120664	0.378592	0.103239	0.303417	0.315959	0.152738	-0.28113	-0.4046	2.65531	2.19797	0.695768	0.802354	1.42261	1.45969	-0.959945	-0.653611	0.217752	0.0871503	0.273815	0.248077	0.400034	0.389937	-0.409939	-0.0876695	-0.0154411	-0.550368	-0.11135	0.237068	-0.17332	-0.282079	0.48352	0.217738	0.522228	0.75447	0.535853	0.70071	0.398053	0.0739637	1.03474	1.0804	0.65097	0.540236	0.747952	0.762547	-0.298565	-0.212353	-0.184111	-0.527101	-0.343714	-0.36327	0.0111191	-0.0738064	-0.0798237	-1.07501	-0.636301	-0.0777477	-0.9879	-0.57695	-2.372	-0.157816	0.214141	0.482914	1.4602	1.78867	1.6677	0.268856	0.272145	0.203757	-0.0439584	-0.20817	0.0633727	-0.255556	-0.247129	-0.257353	1.55722	1.34289	1.12054	1.27996	1.20011	1.33768	1.66056	1.8238	1.86592	1.17739	1.25523	1.0536	0.804838	0.683031	0.607879	0.319469	0.0663286	0.325282	0.0720279	0.17781	0.276245	1.78709	1.77494	1.25301	1.46337	1.77979	1.56881	1.81519	2.08387	1.64607	1.63896	0.649694	1.90287	-0.22823	-0.360065	-0.0074342	-0.281769	-0.248161	-0.278807	0.187597	0.0377372	-0.119106	0.377243	0.135201	0.39079	0.514534	0.875525	0.693407	1.31256	1.25102	1.53035	1.32501	1.07588	1.82104	0.0960062	-0.119764	0.0237577	0.158092	0.147942	0.126661	0.332236	0.46115	0.058483	-0.0260857	-0.0628466	0.278979	0.267517	0.353596	0.143476	0.721974	1.17447	1.19333	0.642033	1.05268	1.14102	0.0407945	-0.0407945	0.134953	-0.0680156	0.0605884	0.0406182	-0.023499	0.0484071	0.283421	0.156614	-0.24354	-0.473702	-0.131739	-0.037412	0.105794	-0.407064	-0.181082	-0.223	-0.219062	-0.522478	0.00192962	-0.165288	-0.0719823	-0.299514	-0.530149	-0.409434	-0.0581445	-0.0722489	-0.887973	-0.225973	0.15009	0.357702	0.0816801	0.326527	-0.48582	0.18687	-0.80861	0.000131238	-0.033491	-0.0192605	-0.0146757	-0.339808	0.354484	0.761559	-0.994371	-1.0006
TX50_RS07710	-0.583403	-0.121361	-0.132865	-0.597758	-0.424965	-0.569487	-0.103689	-0.269019	-0.557597	0.0903586	0.0214745	-0.111833	-0.214644	-0.155289	-0.297957	-0.0784239	0.521013	0.621765	0.431187	0.644283	0.880749	-1.30672	-1.33356	-2.85073	-2.74141	-3.69743	-2.97923	-3.29783	-3.71089	-3.59671	-2.75016	-3.07722	-3.4707	-2.07661	-0.593343	-0.638105	-1.64623	-1.15933	-0.501912	-0.247011	-0.130361	-0.358954	0.120855	-0.120855	-0.759189	-0.95438	-0.948932	-0.685349	-0.592837	-1.04472	-0.384738	-0.0973549	-0.362449	-0.412478	-0.593877	-0.740577	-0.216053	-0.755624	-1.58264	-1.38623	-1.01755	-1.36068	-2.58235	-3.20754	-2.06373	-2.00075	-0.868796	-0.966104	-1.09326	-0.788296	-0.522542	-0.439927	-1.13522	-1.09329	-1.28543	-0.886393	0.159433	-0.122676	-0.948126	-0.598992	-0.509169	-0.652456	-0.705432	-1.24664	-0.826367	-0.487298	-0.815456	-0.0469835	-0.154365	-0.403792	-0.0351804	-0.205647	-0.260944	0.134364	0.282029	0.235237	-0.571903	-0.371351	-0.149036	-0.998784	-0.603742	-0.470051	-0.913345	-0.756303	-0.647783	-0.591838	-0.826571	-1.48268	-2.33369	-1.95175	-2.39104	-1.44874	-1.29897	-0.978095	-0.372915	-0.206305	-0.257669	0.25822	-0.0894336	0.380538	-0.0886016	0.0282703	0.264135	0.0742361	0.0715955	0.0904363	0.560485	0.125086	0.250887	0.352351	0.157577	0.177963	-0.153794	0.0037451	0.0551668	0.517483	0.453996	0.51047	0.0995314	-0.0446966	0.0277171	0.294836	0.208176	0.35376	-0.248591	-0.511982	-0.434826	-0.0272559	0.00281365	0.186596	-0.0502107	-0.0346897	-0.137724	-0.297794	-0.278065	-0.577353	-0.313933	0.555377	0.555602	0.323115	0.0360257	0.340365	-0.116901	0.0788519	-0.109477	0.538508	0.579646	0.566026	0.406441	0.500181	0.647666	0.393766	0.633363	0.330743	0.523398	0.417592	0.725751	0.613866	0.385469	0.870631	0.0154756	-0.0144899	-0.000985648	0.0939381	0.169774	0.201167	0.109823	-0.100826	0.0699445	0.0308568	0.139516	0.41798	-0.0455559	-0.511983	-0.389091	0.420611	0.679569	0.569226	0.23549	0.463888	0.341182	0.659533	-0.659533	0.769324	0.318396	0.125325	0.0695934	0.377295	0.0546257	0.473959	0.49178	-0.383187	0.571873	-0.153365	-0.446434	0.742413	-0.358695	0.39397	-0.965378	-0.147285	-0.771276	0.362294	-0.0769374	0.275204	-0.741522	-0.735601	-0.307313	-0.0449863	-0.371058	-0.811623	-0.381965	0.894702	0.853282	-0.231541	0.229893	0.307123	-0.345364	-0.111827	0.646927	0.382557	0.221097	-0.361304	0.274585	0.0867194	0.355447	-0.0738518	0.503896
TX50_RS07715	-0.460757	-0.349848	-0.629041	0.019583	-0.0858472	-0.263205	0.0178884	0.00572112	0.0961784	0.0577419	-0.0316157	-0.0261262	0.0560294	0.063077	0.0885169	0.10274	0.764923	0.619601	0.979866	1.01843	0.453288	0.195848	0.857876	-0.282171	-0.504837	-0.306209	-0.258369	-0.335139	-0.883393	-0.154866	0.177924	-0.000956903	0.333443	0.357572	-0.613479	-0.695678	-1.19171	-0.992305	0.175955	0.0229571	0.0661095	0.0577518	0.0212906	-0.0212906	0.059175	-0.164321	-0.473244	-0.572179	-1.25867	-1.02266	0.404547	0.324188	0.729395	0.91425	-0.504319	-0.462374	-0.400486	-0.595362	-0.290237	0.477056	0.719484	0.526469	-0.481353	-0.214837	0.275529	0.225071	-1.56884	-1.47717	-0.613622	-0.641176	-0.485449	-0.364822	-0.351645	-0.450183	-1.34269	-1.03179	-0.176416	-0.534677	-0.688022	-0.22879	-1.01203	-1.12777	-0.132428	-0.46597	-1.15283	-1.14268	-1.15134	-1.00783	-0.278814	-0.444896	0.593269	0.755481	0.460009	0.987759	0.979985	0.83062	0.0130189	-0.338774	-0.122208	-0.237114	-0.588212	-0.2911	0.17393	-0.28672	-0.0361877	-0.370659	-0.487175	-0.0467254	-2.07803	-1.79292	-1.65988	-0.136318	-0.113875	-0.058127	0.0073743	0.0819533	0.0580893	-0.0482709	0.0864209	0.0638381	-0.260032	-0.123636	-0.172581	-0.315302	-0.218764	-0.277229	0.694671	0.59965	0.465707	0.49001	0.632236	0.536046	0.284447	0.42509	0.334983	-0.0218389	-0.00166456	-0.0824728	0.337069	0.497121	0.407325	0.245434	0.33328	0.419633	0.0804464	0.118462	0.11537	0.804078	0.809284	0.563098	0.833255	0.780667	0.773157	0.683123	0.461662	0.644971	0.700892	0.241872	0.442153	-0.0846608	-0.272837	-0.161671	0.0511502	-0.0838417	-0.0501653	-0.216052	-0.345243	-0.294752	-0.171656	-0.157337	-0.150034	0.121823	0.0581907	0.0425904	0.260794	0.23987	0.266887	-0.0348144	-0.0381966	0.171732	0.011655	0.00919263	-0.0208476	0.0841871	0.314631	0.250581	0.111254	0.0805594	0.0819002	-0.0388805	-0.0865418	0.0293396	0.269785	0.391384	0.327781	0.47148	0.449889	0.357101	0.135465	0.229199	0.172894	0.124151	-0.124151	-0.0420288	0.0382887	-0.419172	-0.0273289	-0.275897	-0.404447	-0.469561	-0.367234	-0.0889512	-0.210443	-0.232778	0.0673618	0.151015	-0.23013	-0.12509	-0.463004	-0.0915645	-0.0501194	-0.248346	-0.359698	-0.294677	-0.316305	-0.398465	-0.527929	-0.199555	-0.880993	-0.874657	-0.357551	0.0467624	0.0071823	-0.310593	-0.4397	-0.375483	-0.523363	-1.02469	-0.267391	-0.163772	-0.575357	0.197482	0.0827556	-0.280237	0.235103	-0.40033	-0.0410863
TX50_RS07720	-1.53109	-1.24559	-1.29892	-0.0999203	-0.0650318	0.113432	0.168112	0.296988	0.288673	-0.174093	0.0625114	0.111582	-0.0284251	0.0550863	-0.121912	-0.135823	0.602961	0.447592	0.844054	1.03202	0.568962	-0.416709	0.595763	-1.10863	-1.75721	-0.706209	-1.15535	-1.24142	-1.52867	-0.282185	-1.0052	-0.566743	-0.804977	-0.546611	-1.48762	-1.1744	-2.17312	-1.48625	0.252838	0.194549	-0.184134	0.171919	-0.0726082	0.0726082	0.0711868	-0.491072	-0.249393	-0.223418	-1.24412	-1.65384	0.316749	0.514676	0.0393747	0.191785	-0.209115	-0.274315	-0.126193	-0.552758	-0.596612	-0.771474	0.754922	0.327762	-0.541883	-0.207796	-0.092633	-0.290617	-1.82641	-1.95005	-0.329029	-0.320327	-0.295312	-0.127542	0.0520445	0.0733943	-1.89772	-1.3306	-0.0605724	-0.205365	-0.453609	-0.12461	-1.32973	-1.36	0.111257	0.051796	-1.23905	-1.10744	-1.42226	-1.06575	-0.178764	-0.294233	0.411705	0.415216	0.438492	0.230992	0.0424544	0.104877	-1.11414	-1.11183	-0.660225	-0.981547	-0.886454	-0.983226	-0.509796	-0.422679	-0.226649	-0.87494	-1.00889	-0.55619	-1.8358	-1.8205	-2.12408	-0.0981208	0.00317737	0.0838062	0.463475	0.732068	0.387751	0.323784	0.552484	0.307289	-0.0504566	0.22997	-0.0505059	-0.0977469	-0.209359	0.0150837	0.718669	0.657218	0.46148	0.698145	0.752484	0.940732	0.980323	1.06289	1.15517	-0.470239	-0.0999558	0.262322	0.679518	0.786705	0.586812	0.0475409	0.221795	0.11383	0.288713	0.03614	0.184147	0.571536	0.798489	0.441054	0.772525	0.705249	0.818496	1.28655	1.25517	1.20856	0.806129	0.427616	0.822955	0.126414	0.106514	0.0296222	0.176464	0.198672	0.103156	0.0615091	-0.0617481	0.044018	0.0906723	0.179598	0.159091	0.530107	0.560679	0.490998	0.686772	0.786772	0.781089	0.376427	0.530684	0.633748	-0.0898173	-0.0345036	0.124321	-0.047176	0.0698429	0.211763	0.147891	-0.0071818	0.0212262	0.0977663	0.201818	-0.0394194	0.45958	0.269105	0.323798	0.661114	0.777851	0.571728	0.354841	0.339585	0.400629	-0.0130216	0.0130216	0.306446	0.366847	0.366002	0.293569	-0.0513674	0.126691	-0.128884	0.172495	-0.00960321	-0.337904	0.0307751	0.255095	0.176457	-0.11105	0.423613	0.381898	0.189002	0.179315	-0.723236	-0.0953012	-0.165519	0.222817	-0.327953	-0.212473	-0.293439	0.448532	-0.658143	0.309153	-0.00813009	-0.00470444	0.062928	0.586974	0.0845974	0.287673	0.622002	0.154955	0.562813	0.323759	-0.30858	0.835226	-0.526646	1.33705	0.345681	0.516931
TX50_RS07725	-0.650525	-0.985444	-1.11524	-0.9645	-0.672778	-0.716085	-0.571048	-0.53805	-0.615239	0.0566485	0.042312	-0.0989604	-0.726851	-0.587721	-0.585724	-0.162905	0.673172	0.674144	0.448538	0.614585	-0.238087	-0.594218	-0.999798	-0.243793	0.0245065	-0.254772	-0.457733	-0.629293	-1.73531	-2.02727	-0.384052	0.412372	0.750855	0.627551	-1.5818	-1.73427	-2.30606	-2.0536	1.04323	1.05305	0.851676	0.910526	0.00333471	-0.00333471	-0.467717	-0.354874	0.391853	0.328467	-0.763289	-0.841216	0.437598	0.590989	0.0324888	0.0287946	-0.439818	-0.458432	-0.767387	-0.75053	-1.98377	-1.51574	0.484227	0.33078	-0.838571	-0.858488	-0.489258	-0.616441	-0.647955	-0.710205	-0.899353	-1.12528	0.521715	0.501432	0.330246	0.391319	-0.660956	-0.556046	0.820571	0.661237	0.62018	0.637973	-0.56662	-0.422237	0.327675	0.316155	-0.64265	-0.724279	-0.917729	-0.536891	0.201423	0.168949	-0.00227544	0.0855448	0.0444846	-0.0232794	0.11785	0.0325276	-0.687391	-0.656026	-0.406942	-0.7869	-0.69826	-0.742766	-0.932744	-0.876815	-0.819374	-1.5578	-1.56924	-1.41005	-1.74652	-1.87788	-2.08554	-0.665951	-0.765208	-0.866176	0.419845	0.473641	0.369628	0.240888	0.39682	0.326694	0.383946	0.436849	0.501308	0.153671	0.146219	0.144106	0.636189	0.517003	0.497245	0.888546	1.05526	0.96237	1.59955	1.58373	1.57705	0.495988	0.552773	0.493543	0.0633419	0.0332282	0.0644707	0.0726982	-0.0268032	0.00919805	0.00358334	-0.0228911	0.02787	0.508053	0.454976	0.284175	0.971641	0.912091	0.824162	1.67922	1.58051	1.59583	0.879362	0.837623	1.01406	0.316018	0.233971	0.246126	0.63745	0.602384	0.490645	0.397261	0.391639	0.428524	0.724509	0.727757	0.697668	1.3211	1.34002	1.23202	1.74876	1.74944	1.88558	1.08056	1.03946	1.11699	-0.0146939	-0.0196824	0.0343764	0.187039	0.225491	0.186789	0.162156	0.215038	0.10837	0.418658	0.390359	0.425027	1.00825	0.976439	1.07795	1.74886	1.80755	1.83292	1.27145	1.24725	1.2456	0.0305786	-0.0305786	-0.235338	-0.204986	-0.566578	-0.365277	-0.460336	-0.533579	-0.560059	-0.23	-0.158409	-0.333122	-0.294568	-0.132356	-0.17398	-0.355709	-0.314804	-0.307976	-0.619421	-0.401069	-0.150216	-0.119357	-0.314288	-0.31637	-0.625704	-0.634926	-0.352072	-0.552333	-0.721176	-0.427778	0.0457368	0.0704529	-0.478846	-0.250036	-0.555711	-0.454616	-0.584825	-0.023016	-0.146511	-0.169074	0.000396835	0.0920372	-0.092434	0.385773	0.586519	0.718407
TX50_RS07730	-2.44984	-2.49149	-2.70541	-0.258925	-0.678155	-0.842187	-0.212609	-0.0805353	0.0176545	0.105898	-0.00499255	-0.100905	-1.87085	-1.78127	-1.51726	-1.6711	-0.948248	-1.04244	-1.88642	-1.67013	-2.23493	-3.67642	-3.56795	-3.70157	-3.17109	-3.7006	-3.20511	-3.51017	-5.01677	-4.61011	-3.53678	-2.62933	-2.43477	-2.39999	-2.50017	-2.53054	-2.87703	-2.62604	-0.395916	-0.561487	-0.557014	-0.602136	0.00271685	-0.00271685	-0.320198	-0.568634	2.54485	2.67616	1.19719	1.09324	2.83851	2.60103	1.85151	1.86986	2.02348	2.39306	1.40661	1.61509	-1.73321	-1.39604	1.41838	1.40609	-0.0983693	-0.27781	0.54228	0.455336	0.0997016	0.0403778	-0.0469375	-0.127	2.42389	2.22758	1.49597	1.85286	1.18311	0.959204	-0.58983	-0.750868	2.79673	2.66551	1.69251	1.67432	2.13948	2.35021	1.90516	1.641	0.859446	0.983557	2.19291	1.8811	-0.557174	-0.359636	-0.192795	-0.387744	-0.365845	-0.420019	-0.643051	-0.740222	-0.711743	-0.972693	-0.993976	-1.1727	-1.19799	-1.13295	-1.15553	-1.61011	-1.53299	-1.67745	-2.55808	-2.32732	-2.54855	1.54906	1.60411	1.28429	1.02639	0.835171	0.718076	0.31051	0.308432	0.257973	0.395118	0.327482	0.357355	-0.106628	-0.0899507	-0.192188	-0.354253	-0.151799	-0.186579	0.287042	0.411113	0.366577	1.69151	1.88458	1.74468	0.285915	0.357292	0.200805	0.472806	0.246591	0.271335	-0.0360205	0.0672746	-0.0953711	-0.318007	-0.227266	-0.286223	-0.677007	-0.672264	-0.756165	-0.162615	-0.277621	-0.424452	1.75568	1.62781	1.84528	0.42299	0.525641	0.380269	0.111194	0.0200555	-0.120621	0.468754	0.469038	0.267355	-0.308158	-0.171913	0.0274151	0.0451291	-0.0199976	0.065032	0.919482	0.788012	0.606788	1.93792	1.91277	2.05681	0.980279	0.960115	0.970281	-0.0655662	0.0158289	0.0497372	0.288212	0.227634	0.254438	-0.181819	-0.161048	-0.345397	-0.19555	-0.361394	-0.371399	0.163221	0.325633	0.153208	2.20417	2.08909	2.05726	1.19848	1.03595	0.956011	0.222158	-0.222158	0.474297	0.111196	-0.114168	0.306549	0.550559	0.120145	0.497454	0.829362	-1.39439	-0.299526	-0.192567	-0.328632	0.601478	-0.332623	0.462879	-0.212354	0.311507	-0.0548674	-0.290531	-0.359073	-0.015569	-0.782079	-0.226274	-0.402651	0.0238539	-0.00852104	-0.404287	0.328579	0.408159	0.162122	-0.343328	-0.221595	0.635758	-0.546483	0.389974	0.0899057	0.612148	0.616002	0.414011	-0.30463	-0.109381	1.05814	0.735749	0.901998
TX50_RS07735	-1.58773	-2.99458	-2.94902	-0.396509	-0.162468	-0.27112	-0.149413	-0.0542512	-0.251419	0.196912	-0.0254074	-0.171505	-0.75292	-0.716176	-0.519019	-0.50722	-0.126459	-0.171817	-1.10608	-1.04414	-1.23761	-0.864175	-2.20076	0.124204	0.527005	0.32736	-0.274526	-0.233127	-0.987832	-1.93471	-0.715292	0.0768894	0.37105	0.377769	-2.87102	-2.95063	-3.67059	-3.13571	0.717137	0.409346	0.281378	0.364895	-0.0207664	0.0207664	0.0448578	0.00206084	2.59279	2.64092	2.39198	2.4486	3.14006	2.95728	2.53557	2.49253	2.41447	2.62603	1.91482	2.01348	0.581032	0.542314	1.86573	2.07164	1.41832	1.33004	1.42967	1.584	1.70412	1.70438	0.510754	0.637427	2.50635	2.42174	1.70613	1.73562	2.71405	2.58993	-0.90948	-0.895936	2.85331	2.72537	2.57391	2.44545	2.42771	2.32264	2.72671	2.5521	2.4337	2.37413	2.72146	2.69179	-0.240887	-0.213673	-0.488098	0.140343	-0.0940927	-0.36564	-1.30672	-1.28368	-1.02956	-1.71411	-1.35234	-1.57989	-1.26816	-1.25795	-1.39107	-1.35638	-1.74529	-1.59977	-2.41315	-2.36871	-2.57941	1.33552	1.59982	1.29492	0.97964	0.902818	0.525278	0.287884	0.484356	0.308429	0.32719	0.455346	0.406477	0.0642454	0.105199	0.103253	-0.198931	-0.252025	-0.21514	0.225638	0.315569	0.345338	1.59372	1.31715	1.48847	0.958053	0.87701	0.836235	0.209686	0.0749291	0.0445066	0.0608276	-0.143679	0.0694391	-0.582236	-0.684495	-0.524821	-0.784231	-0.851071	-0.985792	-0.27384	-0.373542	-0.587016	1.33776	1.30819	0.982665	0.953598	0.888517	0.796319	0.358607	0.313324	0.25391	0.295597	0.33475	0.313973	-0.020277	-0.0690827	-0.0226936	0.127522	0.187543	0.234709	0.738667	0.847293	0.812612	1.53887	1.59148	1.67942	1.24057	1.3216	1.22009	-0.107764	0.0370366	0.0707279	0.15271	-0.00299905	0.164179	-0.470338	-0.39432	-0.591404	-0.581364	-0.43504	-0.292087	-0.0933945	0.134654	0.0972585	1.71812	1.75104	1.7272	1.25226	1.13347	1.15983	-0.135571	0.135571	-0.4976	-0.520473	0.270611	0.0334727	0.861195	0.971192	1.0542	0.97761	-0.22147	-0.283573	-0.161683	0.108617	-0.55406	0.160807	0.425627	1.33786	0.672074	0.763107	-0.237297	-0.253991	-0.270181	-0.0288901	-0.108436	-0.00114151	0.0800733	0.421372	0.290128	0.151425	-0.0477301	-0.0715359	-0.420324	-0.58973	0.250991	0.275506	0.934478	0.530115	0.654731	1.05014	0.290405	-0.102429	-0.187976	0.596949	0.482301	0.810853
TX50_RS07740	-2.728	-2.68476	-2.479	-0.426052	-0.794161	-0.945172	-0.0851911	-0.129576	-0.2561	0.218064	0.0200278	-0.238092	-0.879455	-0.867205	-0.520175	-0.520259	-0.264805	-0.196548	-1.23922	-1.14948	-1.71575	-2.74215	-3.24875	-3.22381	-3.07553	-3.34276	-3.64927	-4.00589	-4.51191	-4.46724	-3.59654	-3.62678	-3.47882	-3.39363	-1.91151	-1.976	-2.04747	-1.77349	0.702044	0.511358	0.327477	0.500685	-0.0194965	0.0194965	0.053004	0.151951	2.36024	2.49353	2.02634	2.1776	2.87438	2.62117	2.99348	2.69499	1.64522	2.07836	1.09323	1.21198	0.803734	1.15343	1.36528	1.75964	0.914113	0.357315	1.09168	0.791748	1.59411	1.5402	1.43323	1.38646	2.4472	2.16968	1.26979	1.72292	2.43517	1.83393	-0.590107	-0.552433	2.74655	2.51127	2.51238	2.3146	1.38479	2.1044	2.56999	2.23548	1.98872	1.46233	2.10178	2.29228	1.16183	1.01692	0.710779	1.54789	1.32165	1.06492	0.466901	0.301813	0.374814	0.170665	-0.0168738	-0.168849	0.511724	0.279537	0.344666	0.42707	0.277263	0.593865	-1.8821	-1.77625	-1.51152	1.53477	1.65651	1.55063	0.912258	0.787448	0.621533	0.318388	0.750394	0.412143	0.52033	0.573917	0.518958	0.25782	0.268931	0.249128	0.0505941	-0.0321136	0.0855415	0.389162	0.436636	0.420453	1.01207	0.868383	0.924977	0.551858	0.510519	0.731504	0.0420008	-0.00236017	-0.111082	0.244796	0.0139131	0.0904891	-0.499963	-0.594071	-0.589808	-0.4699	-0.564865	-0.675537	-0.215977	-0.368324	-0.525553	0.891899	0.808348	0.548506	0.790821	0.705658	0.826429	0.453685	0.533258	0.595147	0.420773	0.336201	0.603803	0.177829	0.172911	0.0736176	0.378303	0.422072	0.344755	0.78686	0.851317	0.928039	1.47095	1.50214	1.47579	1.15154	1.3312	1.05925	-0.039744	0.0912583	-0.0515143	0.0945257	0.0882487	0.133389	-0.181337	-0.200669	-0.347295	-0.255622	-0.182588	-0.242909	0.0994638	0.27624	0.303435	1.49054	1.39041	1.36241	1.28121	1.25832	1.28294	-0.0805617	0.0805617	-0.286279	-0.4469	0.175513	-0.152239	0.694077	0.654321	0.726456	0.719724	-0.743818	-0.180918	-0.438092	-0.135385	-0.535253	-0.23756	0.0374096	0.811416	0.29256	0.240371	-0.640948	-0.368371	-0.498851	-0.303095	-0.588576	-0.402777	0.0128391	-0.330445	-0.169749	-0.138486	0.253541	0.16948	-0.502212	-0.77977	-0.156516	-0.398414	0.467432	0.333417	0.686252	0.650823	0.331282	-0.0262376	-0.305044	0.190577	0.262621	0.716932
TX50_RS07745	0.671845	0.769365	0.727009	0.382503	-0.414295	-0.560852	0.299387	0.287271	0.0985978	0.0115979	-0.0910249	0.079427	-0.954811	-1.04462	-0.96089	-1.30328	-0.938203	-0.853453	-1.36832	-1.35125	-2.75094	-1.58208	-2.563	-0.632821	-0.435132	-0.515383	-0.953013	-1.38441	-2.75326	-2.95818	-1.08209	-0.543718	-0.621645	-0.773359	-0.165218	-0.319973	-1.03989	-0.602783	-0.222641	-0.303034	-0.553055	-0.702819	0.0295569	-0.0295569	-0.30543	-0.16741	0.0267258	0.0622466	0.0742397	0.218506	-2.47239	-2.20835	-2.71692	-2.74811	-0.253488	-0.435167	-0.339642	-0.393616	0.0612799	-0.0324412	-0.788339	-0.61904	-1.20862	-1.52081	-1.35301	-1.86382	0.224416	0.187674	-0.0557026	0.796942	0.240712	0.312759	0.300155	0.374037	0.257562	0.143224	-3.69061	-3.48124	-0.0982855	-0.149896	0.496554	0.51482	0.604075	0.537346	-0.283613	-0.288389	0.267572	0.0354773	-0.137449	-0.186377	-0.607484	-0.432458	-0.399309	-0.482995	-0.611793	-0.515826	-1.00213	-1.05002	-0.866567	-1.359	-1.27355	-1.27438	-1.66988	-1.79073	-1.87078	-2.84407	-2.9364	-2.87446	-3.9124	-3.79337	-4.18172	-1.55807	-1.4115	-1.55176	-1.87289	-1.62978	-1.58969	-1.29212	-1.11934	-1.34262	-1.30552	-1.27386	-1.25103	-1.48793	-1.48098	-1.57916	-1.7476	-1.6159	-1.62919	-1.99272	-1.81314	-1.73779	-1.83626	-1.761	-1.72154	-0.775512	-0.741153	-1.06677	-0.0659721	-0.0857913	-0.0541726	-0.236073	-0.245543	-0.233054	-0.248549	-0.218784	-0.152747	-0.496738	-0.482201	-0.453615	-0.761272	-0.720722	-0.724904	-1.19495	-1.16556	-0.883506	-0.636981	-0.70542	-1.32069	-1.03921	-1.33721	-1.46618	-1.19207	-1.04363	-1.1375	-1.51492	-1.45953	-1.31944	-1.77552	-1.73669	-1.54026	-1.73685	-1.76316	-1.88909	-2.02852	-2.02105	-1.95683	-1.33234	-1.32775	-1.35214	-0.062035	-0.0190748	0.0811098	-0.0250382	-0.113934	0.0312534	-0.12634	-0.203346	-0.21719	-0.244406	-0.325688	-0.443359	-0.621512	-0.547638	-0.596704	-1.09773	-1.11575	-1.12625	-0.529981	-0.609205	-0.694849	-0.0535575	0.0535575	-0.0779345	-0.0492244	-0.0488502	-0.236133	0.0978027	0.237038	-0.0403626	-0.0517513	0.19213	0.189687	0.140124	0.4459	-0.0649511	0.283583	0.254405	0.424349	0.756633	0.843173	0.23586	0.318928	0.256488	0.309139	0.301287	0.369347	0.386346	0.518249	0.924111	0.791765	-0.0140945	0.0158487	-0.191687	-0.301292	-0.116565	-0.154412	-0.022666	-0.175403	-0.246453	-0.366296	-0.032435	0.0156241	0.016811	-0.216477	0.0238851	-0.137613
TX50_RS07750	-0.0738881	-0.0397949	-0.0425451	0.107147	-0.291638	-0.440102	0.0789178	0.157957	-0.000685188	0.0444254	-0.0722212	0.0277957	-1.17286	-1.23188	-1.04988	-1.34101	-0.953019	-0.593823	-1.32999	-1.40214	-2.36783	-1.79151	-2.52094	-0.518781	-0.0924868	-0.342432	-0.457802	-0.821907	-2.51081	-2.93222	-0.848594	0.00949472	-0.0493807	-0.26314	-0.941678	-1.105	-2.10109	-1.38588	-0.135161	-0.30059	-0.411068	-0.516457	0.0142497	-0.0142497	-0.893621	-0.850564	0.169956	0.294141	0.712175	0.706243	-1.97853	-1.65832	-2.84974	-2.57522	-0.240371	-0.329315	-0.0454148	-0.197117	-0.489059	-0.641953	0.759878	0.535542	-0.344608	-0.204082	-0.0596599	-0.325507	0.515431	0.541563	-0.804821	0.10948	0.340488	0.507232	0.442586	0.431017	0.515796	0.72416	-3.21549	-2.88289	-0.0653532	0.0927206	0.383983	0.251572	0.916549	0.581514	0.500745	0.533175	0.776065	0.868596	-0.0754946	-0.262183	0.105242	0.270964	0.283558	0.0193694	-0.0196875	0.0687434	-0.641498	-0.712494	-0.59648	-0.955832	-1.05965	-0.961532	-1.50625	-1.47179	-1.525	-2.70114	-2.7432	-2.40434	-3.03014	-3.46385	-3.4699	-1.62909	-1.39735	-1.35047	-1.48794	-1.41101	-1.16635	-0.83824	-0.60812	-1.01756	-0.877291	-1.02731	-0.898843	-1.00425	-1.02252	-0.94232	-1.29063	-1.15966	-1.25087	-1.41979	-1.40799	-1.38638	-1.1123	-0.992409	-1.00096	-0.587009	-0.621084	-0.699277	0.129838	0.0666935	0.0955658	-0.141054	-0.0198683	-0.211414	-0.0787156	-0.0586267	-0.029937	-0.291229	-0.343763	-0.442957	-0.534662	-0.579375	-0.584538	-0.330141	-0.386367	-0.130936	-0.486388	-0.432749	-0.780906	-0.792227	-1.0176	-0.947266	-0.717069	-0.728365	-0.8776	-0.965006	-0.879924	-0.703194	-0.933257	-0.926561	-0.853797	-0.909198	-0.993164	-1.06894	-0.864827	-0.858289	-0.981312	-0.512246	-0.453041	-0.603236	0.00164939	-0.0202756	0.0186262	-0.00228813	0.0353256	0.0336224	-0.0206596	0.0879345	-0.0638763	0.00316356	-0.128893	-0.234912	-0.240416	-0.104784	-0.234591	-0.287483	-0.433921	-0.44162	0.0699158	0.110451	-0.0051348	0.0566926	-0.0566926	0.417044	0.320299	0.564471	0.46322	0.395476	0.276581	0.644271	0.56347	0.123407	0.382594	0.579191	0.605641	0.53718	0.614391	0.942763	0.767013	0.931655	1.02092	0.42942	0.217641	0.585405	0.433246	0.655393	0.61685	0.843746	1.33207	0.950625	1.14001	0.190166	0.225231	0.447355	0.490564	0.761388	0.680111	0.337335	0.347156	0.681459	0.76253	-0.00993231	-0.00775776	0.0176901	0.360424	0.0377947	0.142285
TX50_RS07755	0.0675916	0.247481	0.0125897	0.235214	-0.136586	-0.212163	0.258929	0.327194	0.037208	0.027746	-0.0638482	0.0361022	-0.741856	-0.806518	-0.762165	-0.857898	-0.642985	-0.382324	-0.858588	-0.791126	-2.0115	-1.96131	-2.45607	-1.7894	-1.68211	-1.98573	-1.76415	-1.93036	-2.92895	-3.22886	-1.61701	-0.751027	-0.909014	-0.972497	-0.241056	-0.302529	-1.01273	-0.593376	-0.0505814	-0.219285	-0.329678	-0.436894	-0.0599609	0.0599609	-0.506221	-0.451766	0.052672	-0.00413477	-0.378088	-0.48938	-1.5577	-1.28708	-1.89659	-2.07566	-0.0829464	-0.264828	-0.222877	-0.144603	-0.781622	-0.743673	-0.879957	-1.07806	-2.29438	-2.34214	-1.72304	-2.23373	-0.279816	-0.287065	-1.54504	-0.734687	0.208866	0.283009	-0.0303587	-0.0860157	-0.420089	-0.295571	-1.81365	-1.81021	0.0829103	0.0471601	0.326864	0.284165	0.189972	-0.00575135	-0.427554	-0.411329	-0.393754	-0.376311	0.0746003	0.153665	0.0772961	0.133747	0.13704	0.172493	0.101346	0.18973	-0.550616	-0.470855	-0.0839492	-0.904161	-0.72281	-0.737481	-1.00025	-0.984896	-0.821088	-1.85903	-2.08371	-2.07428	-2.94561	-3.20436	-3.21914	-1.71648	-1.45775	-1.42497	-1.59888	-1.34109	-1.62348	-0.799744	-0.73841	-0.6607	-0.740739	-0.659506	-0.6827	-0.917895	-0.916801	-0.961261	-1.12844	-1.14922	-1.11198	-1.21113	-1.2168	-1.03649	-0.941007	-1.13176	-1.04232	-0.0610021	-0.418819	-0.356001	0.0100741	-0.0124564	0.0579185	-0.105548	-0.161735	-0.0105836	-0.295528	-0.35476	-0.197765	-0.403251	-0.42688	-0.379629	-0.517337	-0.496961	-0.511393	-0.692609	-0.575247	-0.590329	-0.330272	-0.144609	-0.535301	-0.433943	-0.626387	-0.597554	-0.668691	-0.560171	-0.566762	-0.726527	-0.846805	-0.839742	-0.759213	-0.78361	-0.7092	-0.756412	-0.683694	-0.778815	-1.03474	-0.867541	-0.787903	-0.490815	-0.452549	-0.479324	-0.10172	-0.0267182	0.128438	0.0527761	-0.0491737	0.112117	-0.140923	-0.182685	-0.0981919	-0.169155	-0.1551	-0.17562	-0.376844	-0.381768	-0.293236	-0.33579	-0.295374	-0.333141	-0.072657	-0.131642	-0.109282	-0.0859169	0.0859169	0.0880503	0.156765	0.121247	0.055266	0.148497	0.194544	0.190678	0.165717	-0.204168	-0.328604	-0.0444587	-0.112236	-0.0404382	-0.0175468	0.120764	-0.148863	0.355466	0.173591	-0.211325	-0.140287	0.219224	-0.0622276	0.262559	0.217927	0.491058	0.322512	0.663274	0.471289	-0.0369538	-0.11394	0.050323	-0.0441543	-0.0657324	-0.148944	0.109139	-0.012389	-0.032867	-0.0376282	-0.0971695	0.0390693	0.0581001	0.530065	0.31642	0.218523
TX50_RS09850	0.247476	0.430422	0.763052	-0.675615	-0.0535015	-0.456755	-0.125998	-0.354724	-0.31329	0.243896	-0.162126	-0.0817701	0.219664	0.597007	0.0706993	0.497941	0.107455	0.69072	0.765025	0.436494	0.305005	-1.15913	-0.60625	-0.500342	0.108427	-0.66587	0.266057	0.837035	-0.256327	-1.51581	0.620479	1.41797	1.88072	1.61939	-0.459939	-0.810602	-1.65523	-0.855031	0.200935	0.544354	0.0390673	0.378214	-0.0854356	0.0854356	-0.77264	-0.727879	-0.942771	-0.916882	-1.19353	-1.4659	-0.281503	-0.63014	-0.559611	-0.396172	-0.806159	-0.942295	-0.604394	-1.14036	-0.494174	-1.34809	0.0276543	-0.712008	-1.84171	-1.49335	-1.29306	-0.620974	-1.26455	-1.33389	-0.874172	-0.964918	-0.70708	-0.745779	-1.02808	-1.24007	-1.19892	-0.611977	-0.937054	-1.33328	-0.934565	-0.801334	-0.751829	-1.29047	-0.798545	-1.02696	-1.35237	-0.784289	-0.804374	-0.531522	-0.631388	-0.779962	0.278802	-0.0315696	-0.342795	0.916317	0.678772	0.945021	-0.550764	-0.555302	0.0950997	-1.35254	-1.01478	-1.26276	-1.10872	-0.687233	-1.1465	-0.607172	-0.507395	-1.17029	-2.95087	-3.30402	-1.96893	0.365856	0.32998	0.602143	-0.632227	0.34263	-0.21864	-0.352666	-0.00101867	-0.428581	-0.881405	-0.218399	-0.504705	-0.777394	-0.445807	-0.564439	-0.157085	-0.948618	-0.68535	-0.131635	-0.168626	-0.225709	-0.580469	-0.665669	0.226194	-0.614317	0.898746	0.613932	-0.23396	-0.254237	-0.161461	0.20807	0.32596	0.197656	-0.600929	-0.555273	-0.748493	0.307463	-0.0557264	0.204738	-0.231788	-0.100226	-0.207276	-0.197579	-0.0557005	-0.836624	0.644513	-0.792438	-0.288946	0.045791	-0.516588	-0.241589	-0.224016	-0.790858	-0.579147	-0.494801	-0.653738	-0.989741	-0.42319	-0.481109	-0.0534581	-0.420679	-0.258225	-0.460475	0.294396	-0.0738169	0.30528	0.0268214	0.15875	0.252724	0.10137	0.0394759	-0.140845	0.257711	0.160172	0.366186	0.118799	0.124602	0.0332633	-0.162424	0.00353981	0.557455	0.0439861	-0.230646	-0.124932	0.464342	0.606979	0.514496	0.0301841	0.594836	0.491026	1.28061	-1.28061	1.15879	1.11513	0.179866	1.31423	0.845785	0.689275	0.325368	0.717091	-0.0258462	0.555909	1.18973	0.408858	1.51418	-0.158506	0.743957	-1.97669	0.336292	-0.0987647	0.916801	0.763071	0.202415	0.89446	0.845631	-0.0070579	-0.350611	-0.191727	0.0837379	0.659024	0.946559	1.39402	-0.654611	0.926998	-0.114193	0.40201	-1.06695	-1.50353	1.17501	0.0781841	0.0164067	0.197621	-0.214028	-0.868918	-0.462829	-0.398529
TX50_RS07760	-0.582777	-0.624005	-0.921215	-0.00200802	0.198202	0.0686275	-0.053912	0.0745629	0.0926012	0.0401543	0.0892372	-0.129391	0.582181	0.463271	0.519213	0.60413	0.704407	0.499015	0.682839	0.897674	0.545093	0.468568	-0.0569202	0.396568	0.354545	0.426863	0.463673	0.619793	-0.253083	-0.674615	0.322635	0.762964	0.863441	0.785553	-0.705149	-0.864773	-1.06716	-0.913639	0.423157	0.363625	0.475628	0.524908	-0.0461572	0.0461572	0.212378	0.0614973	-0.205517	-0.374947	-0.384296	-0.51199	0.739612	0.599758	0.855894	1.01832	0.439119	0.47897	0.755425	0.814611	0.174159	0.265739	0.360317	0.344698	-0.191586	0.0619732	0.157505	0.235344	-0.244733	-0.229253	0.0948435	-0.0148836	-0.177465	-0.152924	0.34899	0.127916	-0.650727	-0.637442	0.296445	0.148104	-0.149998	-0.0186344	-0.135666	-0.203787	0.103393	0.0968745	-0.592548	-0.341564	-0.501819	-0.353864	0.385494	0.44432	0.725593	0.654053	0.581866	0.831213	0.779102	0.607403	0.079393	0.00054347	0.0321559	-0.176406	-0.208423	-0.261998	0.205447	0.0218985	0.106667	-0.444285	-0.537302	-0.294623	-1.30572	-1.51242	-1.51144	0.646262	0.70249	0.496178	0.591764	0.566127	0.390497	0.601753	0.559084	0.517245	0.358137	0.500437	0.412089	0.324291	0.350638	0.266566	0.26994	0.257581	0.207344	0.417157	0.488669	0.546301	1.06038	1.02337	1.20177	0.880176	0.703693	0.889867	0.433207	0.386077	0.425115	0.165506	0.327987	0.40463	0.138437	0.131834	0.199772	0.153344	0.15523	0.18958	0.237958	0.311598	0.260396	1.09714	1.0565	1.13863	0.641148	0.669742	0.919711	0.471298	0.409762	0.432612	0.392272	0.467291	0.380499	0.448017	0.375382	0.409617	0.566098	0.521552	0.580724	0.858982	0.875055	0.865581	0.876082	1.04554	1.08783	0.959812	0.977808	0.922501	-0.0822511	0.0355199	0.0467312	0.09123	0.18826	0.229253	0.0959661	0.0312025	-0.0144367	0.102916	0.0567742	0.0968865	0.43376	0.471175	0.554795	1.21444	1.14369	1.13761	0.77744	0.722611	0.738357	-0.0331756	0.0331756	0.23745	0.203025	0.168215	0.0763867	0.114478	0.260339	0.155978	0.215047	-0.0692222	-0.0560456	0.256134	0.529552	0.276081	0.347895	0.409322	0.460193	-0.0699492	-0.030844	-0.144959	-0.328835	0.187076	0.38197	0.38098	0.254316	0.194815	0.254669	-0.333706	-0.115718	0.191818	-0.0916393	-0.0096338	0.0631455	-0.0505062	0.0107189	0.256166	0.057631	0.13444	0.293261	0.124404	-0.00805288	-0.116351	0.637521	-0.0615115	0.172223
TX50_RS07765	-0.265897	-0.192141	-0.277088	-0.13635	0.156306	0.0957797	-0.363109	-0.325339	-0.197922	0.0188279	0.107874	-0.126702	-0.268853	-0.412778	-0.459091	0.0129213	0.748528	0.472329	0.581391	0.942542	0.226807	0.0971462	0.366986	-0.433317	-0.125757	-0.134311	-0.704617	-0.725174	-0.949063	-0.511559	-0.396729	-0.0556957	0.388119	0.126792	0.0242697	0.0110464	-0.400718	-0.283276	0.775893	1.02965	1.33796	0.957453	-0.0358189	0.0358189	-0.0614601	-0.260049	-0.288915	-0.357174	-0.933084	-1.08121	-0.0161436	0.0649557	-0.48909	-0.391858	-0.369419	-0.154561	-0.0620804	0.0189688	-0.850309	-0.629525	0.108037	0.0623613	-0.879717	-0.454174	-0.347875	-0.365825	-1.22582	-1.10949	-1.14265	-0.983557	-0.159688	-0.209679	0.152047	0.0557641	-1.15864	-1.1394	0.617018	0.397968	-0.0854146	-0.0232995	-1.00032	-0.641187	-0.073396	-0.163132	-0.933874	-0.902424	-1.18728	-0.789727	0.296872	0.260346	1.5318	1.48475	1.32668	1.61836	1.49091	1.49695	1.03662	0.859095	0.713431	0.656684	0.742216	0.601568	1.06649	0.932067	1.04247	0.977666	0.929411	0.612011	-0.20063	-0.220524	-0.654848	-0.0323731	0.0866325	-0.0866594	0.444467	0.472676	0.579451	0.603989	0.519445	0.466168	0.493586	0.562504	0.481412	0.520285	0.251922	0.412591	0.640797	0.798452	0.657338	0.757523	1.12466	0.982227	1.60204	1.96139	1.79316	1.19193	1.14175	1.08723	0.151721	0.250019	0.211708	0.219671	0.330714	0.0947382	0.219621	0.269629	0.226386	0.425483	0.448728	0.395166	0.778822	0.882181	0.802804	1.88128	1.73959	1.99271	0.989934	1.07217	1.19925	0.470464	0.527852	0.631187	0.55713	0.549866	0.634671	0.505111	0.453563	0.581513	0.72083	0.592079	0.691524	1.3808	1.39149	1.20998	1.91222	1.86939	1.8533	1.59425	1.40774	1.5332	-0.0143129	-0.00385126	0.0181642	0.0933703	0.123047	0.0700836	0.215156	0.166216	0.12904	0.525941	0.303923	0.203818	1.08975	0.938605	0.902786	2.11731	2.03162	2.02629	1.41244	1.36108	1.38856	-0.00289031	0.00289031	0.0263075	0.0984051	-0.0697907	0.0608288	-0.364251	-0.142534	-0.130817	0.122386	-0.28332	-0.409715	0.129288	0.341863	0.315662	0.348265	0.0479587	0.281591	-0.837118	-1.13247	-0.38013	-0.436526	0.231288	0.235588	0.235601	0.0814604	0.0464628	0.144169	-0.974673	-1.1008	-0.278798	0.0386391	0.0842711	0.342433	-0.123499	-0.0513519	-0.0340952	-0.0848828	-0.0694787	0.399734	-0.203303	0.318914	-0.115611	0.656019	0.24003	0.672508
TX50_RS07770	0.0245537	0.033845	-0.0210305	0.214049	0.309947	0.0168638	0.076794	0.133952	0.183112	0.0092567	0.151275	-0.160532	-0.513158	-0.442107	-0.548482	-0.103741	0.521322	0.17653	0.675862	0.979056	0.599602	-0.271856	0.433102	-0.654519	-0.397126	-0.873126	-0.780643	-0.803446	-1.00358	-0.817242	-0.675237	-0.394057	-0.0888549	0.103602	-0.217561	-0.113031	-0.633468	-0.373022	0.884197	0.985082	1.38666	0.91795	0.0612439	-0.0612439	-0.0415277	-0.321709	-0.0804253	-0.362601	-0.512159	-0.575126	-0.378324	-0.230631	-0.828693	-0.52333	-0.168184	-0.261434	-0.0990876	-0.382178	-1.37606	-0.420997	0.753663	0.526344	-0.634633	-0.0795562	-0.137229	0.0170893	-1.30067	-1.09051	-1.10819	-1.12973	0.0290003	0.148904	0.277991	0.200492	-0.723836	-0.711138	0.0668507	-0.283999	0.0954617	0.384494	-0.464341	-0.00548172	0.455115	0.210203	-0.366962	-0.279243	-0.756169	-0.560965	0.427491	0.394131	0.811132	0.885085	0.864031	0.85146	0.932252	0.887458	0.064011	0.0494317	0.00527712	-0.183473	-0.394391	-0.154444	-0.0925248	-0.0683702	-0.107991	-0.619811	-0.474217	-0.309468	-0.884634	-0.915291	-1.40214	-0.546193	-0.573464	-0.47947	0.092981	0.0911939	0.0374952	-0.0216711	-0.0820812	-0.163878	-5.03807e-05	-0.0833861	-0.0982066	-0.298787	-0.386547	-0.227825	0.401944	0.328553	0.24834	0.416531	0.463833	0.580878	1.33569	1.46704	1.5356	0.802786	0.748653	0.219908	0.120152	0.224971	0.257488	-0.00549388	0.0148747	-0.0726772	0.182712	-0.0155251	0.0912547	0.514343	0.408941	0.232908	0.629135	0.685824	0.553228	1.70499	1.58742	1.76334	0.716385	0.755671	0.504857	-0.211442	-0.187386	-0.158226	0.155092	0.130336	0.103022	-0.183892	-0.164345	-0.11507	0.148425	0.0306683	0.00109607	0.827912	0.732315	0.606088	1.29214	1.28852	1.43769	0.994756	1.01026	1.16774	0.0778037	-0.0778737	7.00369e-05	0.0259105	0.117002	0.000817389	0.0907403	0.0817848	-0.0350722	0.269107	0.118493	-0.0897132	0.833983	0.889198	0.809187	1.54684	1.5393	1.59208	1.13459	1.08808	1.1517	0.168052	-0.168052	0.0281772	0.223308	-0.146774	0.0947535	-0.00790585	-0.166823	-0.0419553	-0.0241712	-0.514638	-0.572346	0.319866	0.354896	0.633953	0.259658	0.318524	0.191092	-0.394346	-0.486174	-0.398743	-0.413336	0.241604	0.141212	-0.283797	-0.107085	0.0621839	0.0242738	-1.07931	-0.71938	-0.227123	-0.0450468	-0.243356	0.175517	-0.0918139	-0.000861429	-0.444616	0.360641	-0.328159	-0.167254	-0.200415	0.183156	0.0172594	0.475699	0.503079	0.904637
TX50_RS07775	0.677276	0.143115	0.0996011	0.846606	1.17095	1.05907	0.866619	0.780292	0.705126	-0.295548	0.176891	0.118656	-1.53062	-0.903842	-1.09481	-1.71075	0.312888	-0.196953	0.0332234	0.0512934	0.22012	-0.25985	1.35557	-0.844002	-0.348558	-0.2102	-0.727198	-0.10802	-1.26689	-0.783407	0.388782	1.07248	1.07763	0.894921	-0.830491	-0.536202	-1.93388	-0.720118	-0.31225	0.0633676	1.38051	0.0780735	-0.00260361	0.00260361	-0.163041	-1.02364	-0.555758	-0.291952	-1.31712	-1.75088	-1.36928	-1.06078	-1.55634	-1.52175	-0.336622	-0.501911	0.103453	-0.250338	-2.57526	-1.23642	-0.0296925	-0.294948	-1.82535	-0.96162	-0.775574	-0.89275	-2.19932	-1.78603	-2.02969	-2.12057	-0.407904	-0.370583	0.241408	0.272513	-1.86985	-1.42406	-0.306934	-0.808676	-0.373821	0.0686567	-1.2225	-0.484813	0.370924	0.0319598	-1.63116	-1.52257	-2.01296	-1.39847	0.36025	0.0244338	1.14952	1.35772	1.13428	0.40652	0.727533	0.702924	0.0712892	-0.0943126	0.447972	-0.368189	-0.741338	0.0829623	-0.873765	-0.218214	-0.254401	-0.872561	-1.19055	-0.540423	-0.423714	-1.62341	-1.65829	-0.489529	-0.223387	-0.302214	0.580636	0.578023	0.570871	-0.273437	0.730858	-0.241996	-0.337433	-0.48231	-0.197385	-0.738653	-0.698696	-0.429589	0.202403	-0.414438	-0.546451	0.481368	0.344557	0.0665849	1.44801	1.45116	2.08954	0.749522	0.122467	1.41525	0.192719	0.301084	0.487927	-0.104955	-0.370098	-0.44198	0.0996919	-0.0989084	0.11824	0.744668	0.776227	0.120293	0.506356	0.308744	0.493153	1.90504	2.27647	1.54553	0.537608	0.586704	1.40552	-0.302091	-0.388457	-0.0943781	-0.234814	-0.573906	-0.298215	-0.188613	-0.238386	-0.596316	-0.0407759	-0.0872472	0.128385	0.750168	0.695071	0.722054	1.79692	1.62313	1.69758	1.69886	1.7119	1.67206	0.13247	-0.109485	-0.0229859	0.0615129	-0.0521044	-0.098933	-0.0150019	0.315643	-0.15363	-0.290416	0.0735186	-0.0673952	0.634267	0.913458	0.916745	1.48551	1.86371	1.86339	1.37771	1.67518	1.49004	0.332058	-0.332058	0.714816	0.121361	0.261909	0.750876	0.256869	0.398326	0.37267	0.654449	-0.458802	-0.351192	1.3101	1.26741	1.33417	0.901432	0.893951	0.271655	-0.544712	-0.524835	-0.301049	-0.178916	0.760262	0.825257	0.586501	0.933868	0.383573	0.653182	-0.593682	-0.578835	-0.315469	0.05345	0.6334	1.04178	0.222411	0.525016	-1.08867	0.306223	0.544595	0.668608	-0.611771	0.386885	0.224886	-0.0722801	-0.315146	-1.40018
TX50_RS07780	-0.701112	-0.97292	-1.24975	-0.213543	0.0919094	0.140928	-0.132536	0.0583717	0.00442247	-0.0628847	0.153152	-0.0902677	-0.442069	-0.365837	-0.502881	-0.17865	0.615478	0.399812	0.501599	0.748217	0.383799	-0.25862	0.694895	-0.241106	-0.103647	-0.104354	0.0900696	0.0168252	-0.936451	-0.741302	0.230971	0.819503	1.2519	1.0958	-1.40967	-1.33367	-2.07578	-1.63217	0.179377	0.262503	0.562032	0.510439	-0.0448444	0.0448444	0.043682	-0.363971	-0.0385346	0.0048303	-1.02023	-0.97669	0.46055	0.38682	0.237671	0.427541	0.205141	0.284943	0.412063	0.24954	-0.532081	-0.267396	1.2036	0.761809	-0.318409	0.264014	0.373547	0.435247	-1.32412	-1.07461	-0.93147	-0.896123	0.142056	0.111559	-0.0166323	-0.0531012	-1.05775	-0.883903	-0.0448752	-0.233894	0.00421607	0.343639	-0.827974	-0.6739	0.0509121	-0.122722	-0.67296	-0.4473	-0.693685	-0.467614	0.154369	0.082322	-0.219201	-0.12964	-0.362464	-0.157633	-0.188528	-0.11751	-1.00958	-1.09842	-0.816586	-1.23349	-0.986103	-0.860199	-1.03084	-0.880851	-0.938641	-1.72136	-1.70216	-1.6603	-1.79162	-1.99984	-2.31504	-0.296355	-0.0690317	-0.146678	0.289496	0.453383	0.380947	0.590697	0.534734	0.600137	0.342321	0.374057	0.459125	0.300192	0.262665	0.270995	0.733062	0.618456	0.596172	0.715403	0.777516	0.806002	1.27571	1.37985	1.2655	0.420954	0.324516	0.375023	0.312605	0.235397	0.248764	0.0938119	0.1322	0.22444	0.0725301	0.127848	0.0251484	0.373063	0.361092	0.150251	0.586539	0.635834	0.526697	1.09095	1.07846	1.18814	0.578752	0.735475	0.670026	0.351211	0.159054	0.301436	0.378531	0.4034	0.272456	0.368532	0.220417	0.433715	0.348116	0.400632	0.427935	0.708134	0.786431	0.685243	1.06399	1.05161	1.19952	0.81536	0.571227	0.887508	-0.000897377	-0.0135861	0.0144835	0.0731801	0.0827985	0.178483	-0.191716	-0.0483093	-0.156034	-0.0161141	0.0067182	0.0453747	0.254249	0.299753	0.263835	0.847259	0.999514	1.05708	0.376276	0.434196	0.408852	0.0409968	-0.0409968	0.0750262	0.0265619	-0.0743448	-0.0805887	-0.13165	-0.24463	-0.109283	-0.163757	-0.240433	-0.52571	0.302955	0.193274	0.495742	0.364867	0.468225	0.548425	-0.0262495	0.142146	-0.228229	-0.00094061	-0.0803115	0.0801238	0.204135	-0.113551	-0.0269504	-0.0868854	-0.30567	-0.157413	-0.280676	-0.0612136	0.0933967	0.232695	-0.181481	0.230775	-0.255077	0.00577135	0.0690623	0.186915	-0.0407124	0.113281	-0.0725689	0.627579	0.463718	0.620291
TX50_RS07785	-0.773015	-1.02708	-0.943835	0.236783	-0.0128632	-0.204228	0.113983	0.389137	0.146246	-0.11776	0.0854827	0.0322775	-0.692218	-0.89437	-0.808526	-0.618262	-0.164664	-0.217068	0.144943	0.244429	0.337444	0.405319	1.11844	-0.824279	-0.797116	-1.20039	-0.512628	-0.307609	-0.355415	0.0426206	0.333721	0.119626	0.0479067	0.273609	-1.39256	-1.28886	-1.80683	-1.44305	0.0216246	-0.340237	-0.470163	-0.0330635	-0.105933	0.105933	0.701033	0.234269	0.16825	-0.00264465	-1.03005	-0.681595	0.435032	0.210148	0.461741	0.458144	-0.457237	-0.178108	-0.223054	-0.403861	0.362325	1.49414	2.24664	2.18313	1.43943	2.0431	2.42056	2.44489	-1.68104	-0.912606	-0.00236186	-0.031933	0.0872315	0.279184	0.0131913	0.200011	-0.859623	-1.14849	-0.601354	-0.53165	0.0429229	0.509329	-1.60841	-0.559804	0.113351	0.155468	-0.771774	-0.721527	-0.95029	-0.682048	0.151328	0.230948	-0.0773689	0.137986	0.0663288	0.249925	0.27455	0.111417	-0.500059	-0.388576	-0.206458	-0.470145	-0.69716	-0.653953	-0.539146	-0.86431	-0.563013	-1.47378	-1.49764	-1.40883	-2.49421	-1.81963	-1.76494	-0.156853	-0.222652	-0.240678	-0.00763084	0.187692	0.270703	-0.0481589	-0.0569122	0.073832	0.284569	0.0687075	0.232091	0.097426	-0.0655362	-0.04302	0.584257	0.36586	0.495274	0.310647	0.485445	0.503288	0.778228	0.877338	0.807313	-0.120123	0.0567056	-0.147358	0.407359	0.453627	0.4325	0.27391	0.393273	0.288359	0.407415	0.229995	0.474989	0.624097	0.737708	0.572895	0.645008	0.729017	0.715372	1.01862	0.985634	1.11491	0.201139	-0.0414449	0.255323	-0.19118	-0.192902	-0.308739	-0.0882947	0.0889518	0.129259	-0.346793	-0.389504	-0.386662	-0.198491	-0.324043	-0.319415	0.255535	0.211538	0.169092	0.719302	0.768308	0.743942	0.261201	0.252423	8.99055e-05	-0.0449795	0.0161715	0.028808	0.26532	0.212636	0.220224	-0.0395942	-0.021403	-0.0866529	0.0350298	-0.154697	-0.252036	0.314811	0.214554	0.134245	0.712208	0.645029	0.670457	0.330834	0.309296	0.342065	0.0735555	-0.0735555	0.271014	0.019189	0.0309711	0.0319041	-0.0788164	-0.639441	-0.128433	0.00297764	-0.566766	-0.55752	-0.217545	0.120926	-0.0499585	-0.193032	0.534552	0.376315	0.458054	0.83976	-0.503092	-0.333726	-0.819968	-0.535445	-0.840873	-0.453796	-0.145468	0.126611	0.265954	0.386942	0.350852	-0.409639	-0.461818	0.571557	0.0267104	0.195373	0.312962	0.864193	0.683951	0.526786	-0.146255	0.216143	-0.0698882	0.0371283	0.262878	0.19686
TX50_RS07790	-1.66012	-1.31207	-2.10421	0.629482	-0.238553	-0.702127	0.314697	0.298135	0.391185	-0.0169915	0.120789	-0.103797	-2.27332	-2.01731	-1.91448	-2.05939	-1.5243	-1.48117	-1.46162	-1.31979	-0.795485	-2.48694	-1.50886	-3.75512	-3.63709	-3.44818	-2.84152	-2.96764	-2.61322	-3.27379	-2.21463	-1.10435	-2.46466	-1.80237	-2.15913	-1.85566	-2.65995	-2.42817	-2.09447	-1.96511	-2.27513	-2.3015	-0.286378	0.286378	0.514263	0.606621	-0.0963426	0.46876	0.421224	0.371517	-0.205271	-0.104389	-0.226572	0.0298977	0.0232151	-0.010126	0.0258663	-0.0627105	0.518416	1.52402	2.18566	2.04683	-0.432291	0.803559	1.69842	1.83963	-0.582093	0.0324713	-0.408324	-0.0131828	0.39386	0.52893	0.366666	0.524307	-0.259862	0.093579	-0.68117	-1.27852	0.402788	0.730935	-3.11697	-0.0544803	0.959909	0.717569	0.266902	0.449538	0.198542	0.510512	0.0134352	-0.0211275	-0.471623	-0.15067	-0.165456	-0.376226	-0.395319	-0.1581	-0.905394	-0.804244	-1.15325	-1.24105	-1.89997	-1.41724	-1.48835	-1.71064	-1.99806	-3.02788	-1.9604	-1.33789	-3.72742	-3.35848	-3.54874	-0.948903	-1.15478	-0.725102	-0.808126	-0.607214	-0.695032	-0.982083	-0.704813	-1.22837	-0.510373	-1.15669	-0.793892	-1.29202	-1.05907	-0.968141	-0.68633	-0.736959	-0.748327	-1.3861	-0.345168	-0.781734	-0.797147	-0.143544	-0.570328	-0.215635	-0.552597	-1.10025	0.323626	0.431334	0.500868	0.153331	0.471948	0.154298	0.48057	0.605511	0.318004	0.577619	0.675892	0.157909	0.139904	-0.111528	-0.0649989	0.112859	0.484742	0.167185	-0.229178	0.398704	-0.0605446	-0.622443	-1.08732	-1.14356	-0.993248	-1.09349	-1.30405	-1.2706	-1.1833	-1.32588	-1.26685	-1.03356	-1.10619	-0.81986	-0.908938	-0.787846	-0.693808	-0.743129	-0.85395	-0.316229	-0.522338	-0.241236	0.0110769	-0.0620209	0.0509439	0.0814389	0.29654	0.248051	-0.273135	0.0717316	-0.24	0.0835504	-0.16156	-0.441561	-0.168047	0.102136	-0.337854	-0.292284	-0.357892	-0.230478	0.345769	0.380766	0.168955	1.98622	-1.98622	2.2592	1.3961	2.10061	1.52352	0.663668	2.41155	2.78261	3.09122	1.8644	1.6279	2.38522	1.49051	3.60432	1.30524	1.59683	0.755759	3.24229	1.65409	1.39641	2.48323	1.51735	1.56352	1.76399	0.954913	2.83892	1.56591	1.82803	2.56609	3.0116	1.44239	3.36927	1.78604	3.549	2.52777	1.6408	1.21421	1.39547	-1.98622	-0.976993	0.905067	0.0719253	-0.219462	-0.275813	1.54057
TX50_RS07795	-0.723552	-0.490983	-0.751513	0.705951	-0.0374047	0.0293458	0.592487	0.796574	0.476856	-0.195823	-0.0303416	0.226165	-2.1831	-1.98315	-1.88456	-1.68835	-1.17423	-1.21111	-1.23622	-0.718198	-1.04919	-1.88779	-1.66637	-2.47378	-2.76275	-2.97995	-2.76513	-3.00502	-3.09194	-2.06149	-1.55998	-1.17877	-1.20882	-1.45283	-0.910791	-0.922179	-1.41385	-1.13416	-0.469253	-0.943918	-0.670564	-0.61265	0.0141134	-0.0141134	-0.0451129	-0.662173	0.556173	0.336083	0.923571	0.870895	-1.40314	-1.37831	-1.75881	-1.71466	0.0551746	0.0912604	-0.24642	-0.150522	-0.801448	-0.499289	0.703857	0.669262	-0.423306	-0.345665	0.198671	-0.1962	0.208832	0.510479	-1.23136	-0.333806	0.713139	0.957503	0.923906	0.864155	0.44601	0.61412	-3.21117	-2.74943	0.438497	0.656752	-0.552442	-0.328388	1.46083	0.96383	0.940319	1.09567	0.698458	0.777765	0.326282	0.283108	-0.106271	0.208989	-0.0560321	-0.327918	-0.03327	-0.00421783	-0.407158	-0.473699	-0.430871	-0.490026	-0.571457	-0.911793	-0.708375	-1.10635	-0.575064	-2.47514	-2.0448	-2.35509	-2.58856	-2.57299	-2.23289	-1.50517	-1.11166	-1.12199	-0.864167	-0.831286	-0.719253	-1.54149	-1.2079	-1.49405	-1.17529	-1.38852	-1.31716	-1.44473	-1.56911	-1.46571	-0.693861	-0.697035	-0.734995	-0.907144	-0.848781	-0.865982	-0.573793	-0.720361	-0.645342	-0.597328	-0.194532	-0.393748	0.263732	0.398688	0.533604	0.137053	-0.0369494	0.213085	0.0823698	-0.0753608	0.175558	0.521553	0.402241	0.327031	0.434961	0.124484	0.254574	0.0501787	0.205074	-0.199677	-0.576441	0.194681	-0.188827	-0.754328	-1.17196	-1.14238	-0.979935	-0.725665	-0.822778	-1.20365	-1.18758	-1.34573	-0.963063	-1.05158	-1.22923	-0.470411	-0.665357	-0.698984	-0.390755	-0.498827	-0.453783	-0.150385	-0.177842	-0.0222359	-0.0332481	0.0245025	0.00874567	0.160092	0.0504193	0.0966192	0.0677099	0.0580757	-0.0872678	0.02344	-0.161013	-0.267042	-0.185678	-0.136911	-0.059749	0.101057	-0.0397338	0.103013	0.638507	0.636597	0.660861	0.145052	-0.145052	0.0979125	-0.0154011	-0.610111	-0.49488	-0.0589116	-0.54389	-0.201787	-0.197683	-1.02294	-0.0240391	-0.1948	-0.0454087	0.113906	-0.131486	0.52752	-0.558462	-0.451352	-0.439439	0.421057	-0.702583	-0.58721	-1.03917	-0.492364	-0.540169	-0.2465	0.242494	0.13262	-0.0449884	0.10314	0.0976412	-0.340713	-0.553166	-0.0700284	-0.292467	-0.150383	0.0445942	0.0153817	-0.232908	0.322631	0.181384	-0.504014	0.509577	0.789002	0.394602
TX50_RS07800	0.0833812	0.0320813	-0.0345757	0.474027	-0.136279	-0.214541	0.425281	0.467647	0.206872	-0.112098	-0.129332	0.24143	-2.08871	-1.92731	-2.05022	-2.22094	-1.19947	-1.35217	-2.0056	-1.7472	-1.98664	-2.21818	-2.23878	-1.49138	-1.22852	-1.58995	-1.2912	-1.40171	-2.41427	-2.77353	-1.50543	-0.566308	-0.604232	-0.69597	-1.0119	-1.16564	-1.95976	-1.49225	-1.13969	-0.918344	-0.936483	-1.22384	-0.0358423	0.0358423	-0.268935	-0.243306	0.6094	0.514381	1.37696	1.38712	-2.4186	-2.27233	-2.77885	-2.87302	0.088504	-0.174484	-0.0516401	-0.255184	-0.840654	-0.906634	0.364555	0.338591	-0.521145	-0.338382	-0.513108	-0.689813	0.999047	0.912633	-0.887962	0.0178856	0.889992	1.07536	0.535247	0.748869	1.37695	1.3522	-2.77553	-2.79763	0.554229	0.550225	0.539627	0.611948	1.26103	0.959162	1.32596	1.46626	1.63435	1.67573	0.2085	0.0425233	-0.58049	-0.441457	-0.282555	-0.795972	-0.682338	-0.500482	-0.957901	-0.924013	-0.665259	-1.24865	-1.23329	-1.11982	-1.64505	-1.71591	-1.62676	-2.91486	-2.70846	-2.46161	-3.35861	-3.30157	-3.74831	-2.01204	-1.74811	-1.70839	-1.54428	-1.32583	-1.25502	-1.68083	-1.32456	-1.74982	-1.53064	-1.63679	-1.6199	-1.6345	-1.67781	-1.67881	-1.32172	-1.31321	-1.35009	-1.53471	-1.3617	-1.36098	-1.41721	-1.2316	-1.27195	-0.585988	-0.701671	-0.753522	0.0405646	0.0132218	0.0600268	-0.175825	-0.173197	-0.155515	0.0762143	0.0581781	0.126177	0.0569852	0.111208	-0.0523092	-0.31463	-0.286729	-0.345738	-0.420632	-0.389105	-0.237274	0.202268	-0.0522731	-0.740996	-1.13207	-1.5245	-1.55526	-1.4617	-1.39466	-1.47945	-1.34781	-1.4313	-1.38333	-1.27652	-1.34683	-1.36427	-1.22217	-1.22609	-1.37862	-1.5324	-1.51819	-1.48106	-0.526482	-0.466837	-0.51422	-0.0693231	-0.0155659	0.084889	-0.00490483	-0.107494	-0.0778064	0.000517311	0.0696187	0.0078632	-0.11662	-0.0681747	-0.249562	-0.283997	-0.0965967	-0.1528	-0.539431	-0.601634	-0.648128	0.310199	0.308761	0.208749	-0.108509	0.108509	-0.159597	-0.191948	0.0901351	0.152562	-0.114323	-0.0327749	0.0760209	0.0954287	0.431007	0.468993	0.0595688	0.215185	0.0062202	0.200768	0.385051	0.473087	0.941069	0.866267	0.459559	0.450425	0.114264	0.182079	0.42106	0.238466	0.722243	0.777192	1.13659	0.993097	0.14274	0.50228	0.0328235	0.061948	0.110494	0.341899	-0.0457602	-0.0357225	0.0540896	0.372209	0.045908	-0.11842	0.0725115	0.404813	0.16604	0.408777
TX50_RS07805	0.242093	0.156518	0.0339882	0.762746	0.12802	-0.0360032	0.493113	0.588458	0.366293	-0.0894663	-0.0923793	0.181846	-1.97703	-2.04319	-2.03754	-2.22149	-1.38965	-1.52434	-1.97088	-1.81432	-2.40033	-1.77228	-2.29412	-0.805171	-0.62271	-0.778393	-0.915945	-1.12042	-2.0233	-2.4729	-1.23939	-0.649619	-0.79924	-0.82544	-0.817741	-0.911116	-1.94713	-1.44569	-1.10348	-0.874658	-0.893817	-1.17518	0.000337568	-0.000337568	-0.477314	-0.409071	0.333714	0.346558	0.862522	0.997336	-2.61662	-2.26084	-3.34882	-3.31213	0.0699892	-0.185887	-0.433642	-0.410403	-0.96737	-1.01013	-0.9419	-0.86214	-1.57004	-1.555	-1.7313	-2.05606	0.493041	0.558212	-0.570052	0.370824	0.734556	0.975351	0.443226	0.475456	0.73436	0.682626	-3.9472	-3.85144	0.469478	0.414199	0.359601	0.45125	1.15348	0.872942	0.399046	0.530684	0.669747	0.64261	0.141596	0.108801	-0.556429	-0.365477	-0.369445	-0.752124	-0.710511	-0.582082	-1.1225	-1.10402	-0.803597	-1.47403	-1.36139	-1.27417	-1.86012	-1.79281	-1.74535	-3.21381	-3.07241	-2.8775	-3.44923	-3.52712	-3.86757	-2.181	-1.77183	-1.79166	-1.72919	-1.49338	-1.47142	-1.75744	-1.4135	-1.88474	-1.70196	-1.7676	-1.76794	-1.87652	-1.90379	-1.94055	-1.68975	-1.61544	-1.73978	-1.79964	-1.66904	-1.5536	-1.47	-1.47567	-1.4566	-0.433377	-0.475279	-0.932477	0.0862029	0.0314883	0.116111	-0.271015	-0.311084	-0.256548	-0.112047	-0.0813274	0.0881735	-0.28481	-0.257815	-0.31788	-0.453776	-0.408355	-0.493504	-0.597262	-0.581629	-0.450733	0.0504254	-0.220524	-0.77092	-1.20066	-1.61161	-1.73208	-1.46293	-1.42611	-1.56764	-1.74231	-1.75504	-1.73962	-1.73568	-1.73474	-1.6848	-1.61949	-1.63967	-1.81182	-2.01697	-2.01136	-1.99164	-0.806727	-0.751779	-0.822891	-0.0540714	-0.0216323	0.0757037	-0.0223357	-0.170696	-0.0541782	-0.212961	-0.17994	-0.249312	-0.407184	-0.373429	-0.394619	-0.686094	-0.576942	-0.611054	-0.840455	-0.862219	-0.872183	0.0411501	-0.00739525	-0.12068	-0.104438	0.104438	-0.163624	-0.20789	-0.120034	-0.257304	0.204089	0.250696	-0.0182625	-0.0246165	0.299761	0.200272	-0.206857	0.0119647	-0.410934	0.0584337	0.0146039	0.335636	0.638968	0.731701	0.18557	0.250712	-0.0755915	0.0543651	0.156102	0.113679	0.252519	0.540708	1.06268	0.761569	-0.0616407	0.120622	-0.101273	-0.212524	-0.0438977	0.0269407	0.386189	0.0147809	-0.156006	0.075959	0.0211841	0.106856	-0.128041	0.0895543	0.24418	0.0198431
TX50_RS07810	-0.474918	-0.368808	-0.532344	0.992052	0.172732	0.0366365	0.538244	0.616448	0.580455	-0.134233	-0.00755127	0.141784	-2.2492	-2.51221	-2.40298	-2.59393	-1.41063	-1.87883	-2.18493	-1.97061	-3.24208	-3.21085	-3.4797	-2.96039	-2.65478	-2.81834	-2.75729	-2.98392	-3.99374	-4.4003	-2.54727	-2.19302	-2.43839	-2.43498	-1.10858	-1.26796	-2.7961	-1.99554	-1.38267	-1.27873	-1.27146	-1.75379	0.0847689	-0.0847689	-0.921693	-0.697884	-0.236559	0.191617	0.795913	0.879627	-2.36121	-2.04102	-2.96912	-2.81209	-0.206631	-0.577467	-0.20366	-0.496402	-1.1144	-1.52605	-0.571316	-0.793587	-2.13467	-1.41729	-1.58332	-1.8832	0.297492	0.277934	-0.986482	-0.47063	0.511692	0.800638	-0.198355	0.129248	0.416353	0.723753	-4.18328	-4.3815	0.0366318	0.315901	0.0234373	-0.0074303	1.0579	0.481316	0.360052	0.479551	0.142301	0.718605	-0.117543	-0.652129	-0.707571	-0.385787	-0.321278	-0.877958	-0.905754	-0.75702	-1.13186	-1.31811	-1.04777	-1.55786	-1.62377	-1.49429	-2.21778	-2.13121	-2.27406	-3.71994	-3.769	-3.21657	-3.92497	-4.12746	-4.43654	-2.01343	-1.54754	-1.58785	-1.70205	-1.4663	-1.18004	-1.53218	-0.839728	-1.74229	-1.62832	-1.67526	-1.65026	-1.91211	-1.7578	-1.80679	-1.73184	-1.65129	-1.7631	-1.86525	-1.71941	-1.63003	-1.73268	-1.49672	-1.63911	-1.13522	-0.799776	-1.10177	0.341833	0.287876	0.375583	0.0138696	0.0645321	0.0290247	0.0195882	0.16233	0.307151	-0.106151	-0.074942	-0.386106	-0.459311	-0.436717	-0.449541	-0.649407	-0.675617	-0.250587	-0.0588747	-0.573836	-0.96443	-1.08894	-1.55937	-1.72791	-1.45268	-1.45123	-1.58519	-1.71958	-1.75515	-1.6017	-1.70475	-1.62644	-1.6376	-1.60279	-1.69005	-1.90937	-1.86366	-2.00853	-2.10482	-0.80668	-0.687499	-1.01571	-0.0497361	0.0474211	0.00231502	0.121888	0.0256952	0.145877	-0.172785	0.0169554	-0.306355	-0.259786	-0.293203	-0.408035	-0.6271	-0.107865	-0.394768	-0.900045	-1.05123	-1.11647	0.093218	0.125841	-0.0593131	-0.16828	0.16828	-0.512679	-0.170059	0.0826711	-0.0788853	0.128146	-0.0685924	0.0380445	-0.268557	0.126002	0.011669	-0.333216	-0.344762	-0.577986	-0.0233135	-0.0424083	0.31787	0.530334	0.713063	0.0134003	-0.151998	-0.320383	-0.164244	-0.297527	-0.46174	-0.432654	0.0748537	0.348287	0.434514	-0.435946	-0.313264	-0.0341609	-0.122458	0.0101712	0.321039	0.135035	-0.111065	-0.129805	-0.357701	0.185503	-0.114346	-0.071157	1.16612	0.160821	0.427293
TX50_RS07815	-0.282779	-0.124165	-0.334789	0.964688	0.178514	0.148178	0.532278	0.600916	0.526122	-0.0973601	-0.0207507	0.118111	-2.07915	-2.46899	-2.25447	-2.50433	-1.38904	-1.70164	-2.17598	-1.94637	-3.13395	-3.32664	-3.32203	-2.79488	-2.47983	-2.76777	-2.6816	-2.91466	-3.76942	-3.91716	-2.50371	-2.02129	-2.26398	-2.41401	-1.13825	-1.22726	-2.56502	-2.00558	-1.38534	-1.11366	-1.24635	-1.59742	0.024558	-0.024558	-0.696876	-0.573092	-0.293693	0.0192342	0.862853	1.02411	-2.53281	-2.18071	-3.16583	-2.93342	-0.355176	-0.644853	-0.38801	-0.540205	-0.975209	-1.16819	-0.267051	-0.539801	-1.40658	-1.04754	-1.12741	-1.30811	0.355698	0.396067	-0.79374	-0.12787	0.374206	0.618597	-0.192484	-0.163215	0.573222	0.869622	-4.64814	-4.52845	-0.0367972	0.176547	-0.0612386	-0.109801	0.910795	0.318015	0.586594	0.6798	0.579369	0.965994	-0.342505	-0.649378	-0.802691	-0.555987	-0.45816	-1.05889	-1.00517	-0.81647	-1.15711	-1.34797	-1.21001	-1.48453	-1.91228	-1.55142	-2.395	-2.434	-2.51475	-3.93931	-3.82748	-3.47828	-4.2326	-4.55363	-4.66662	-2.13265	-1.6724	-1.46792	-1.96008	-1.64415	-1.14332	-1.66681	-0.778731	-1.81056	-1.55841	-1.78753	-1.78115	-1.85083	-1.742	-1.72561	-1.8602	-1.81224	-1.82515	-2.04097	-2.0232	-2.01483	-2.22169	-1.85721	-1.98544	-1.03606	-1.17724	-1.13584	0.110749	0.120263	0.199011	0.0945338	0.184485	-0.17375	0.0932477	0.154832	0.155317	-0.0530769	-0.0428816	-0.375767	-0.664405	-0.676426	-0.586802	-0.904171	-0.916715	-0.558307	-0.439454	-0.803838	-1.10037	-1.191	-1.54469	-1.62746	-1.55809	-1.60438	-1.55028	-1.73173	-1.74637	-1.7521	-1.70819	-1.62221	-1.8363	-1.77272	-1.91477	-1.98324	-1.94361	-2.05179	-2.3119	-0.888367	-0.644363	-1.01169	0.0749521	0.0308511	-0.105803	0.0207517	0.0938675	-0.00607431	-0.0809132	0.0498263	-0.132772	-0.154229	-0.350969	-0.330099	-0.553592	-0.17282	-0.411916	-1.05634	-1.27907	-1.29306	-0.0331367	0.0870901	-0.108176	-0.105093	0.105093	-0.00252511	0.0676472	0.261294	0.132291	0.321569	0.116545	0.442345	0.21067	0.174271	0.258212	-0.130647	-0.0367811	-0.325171	0.0559339	0.368348	0.478986	0.772621	0.821758	0.255401	0.178661	-0.0657999	0.0935431	-0.177953	-0.17869	0.0722196	0.483562	0.677657	0.650043	-0.130147	0.0146956	0.204731	0.152389	0.437453	0.404582	0.323156	0.192109	0.304457	0.205879	0.22912	0.0703073	-0.299428	0.910394	0.232288	0.0434406
TX50_RS07820	-0.215666	-0.100863	-0.186519	0.864681	0.0084018	-0.00928008	0.482109	0.446854	0.417149	-0.135131	-0.0697751	0.204906	-2.07962	-2.17918	-2.15604	-2.44512	-1.60532	-1.57438	-2.12286	-2.10408	-3.44248	-3.18527	-3.36121	-2.88589	-2.62172	-2.80219	-2.95616	-3.0973	-4.34038	-4.29433	-2.81438	-2.69403	-2.89471	-2.97513	-1.25414	-1.39335	-2.68555	-2.14682	-1.59189	-1.18728	-1.42892	-1.77139	0.0373472	-0.0373472	-1.06421	-0.813724	-0.322481	0.12337	0.837604	0.958333	-3.03604	-2.49326	-3.91424	-3.58601	-0.5652	-0.863683	-0.407761	-0.675028	-1.05311	-1.86879	0.436153	0.134532	-0.510686	-0.0817027	-0.263919	-0.331141	0.243617	0.244789	-1.1238	-0.338698	0.357966	0.67817	-0.560822	-0.209141	0.445251	0.758978	-4.77773	-4.59751	-0.114791	0.101913	0.0947088	-0.064616	0.81266	0.255729	0.636459	0.680652	0.295109	0.932573	-0.499716	-1.13456	-0.88498	-0.698695	-0.628518	-1.11429	-1.06088	-0.900342	-1.40719	-1.515	-1.27764	-1.7454	-1.94376	-1.5717	-2.64037	-2.64645	-2.64539	-4.26982	-3.98153	-3.76181	-4.13019	-4.17372	-4.38332	-2.1978	-1.8091	-1.65302	-2.2141	-1.93193	-1.59478	-1.71299	-1.00199	-1.82995	-1.73152	-1.88799	-1.85502	-2.02497	-1.89993	-1.8616	-2.0763	-2.03662	-2.0415	-2.29814	-2.27529	-2.23721	-2.57533	-2.26396	-2.29618	-1.23205	-1.30093	-1.31115	0.0683475	0.0937939	0.158913	0.0333438	0.0924876	-0.177623	-0.0669603	0.0189097	-0.019265	-0.280276	-0.234432	-0.461927	-0.780027	-0.819673	-0.751512	-1.23944	-1.14896	-0.995658	-0.875341	-1.09617	-1.28149	-1.20919	-1.63733	-1.70351	-1.65643	-1.65255	-1.71571	-1.77342	-1.74779	-1.81753	-1.80179	-1.84433	-1.89067	-1.90639	-2.09686	-2.10293	-2.22555	-2.30476	-2.60523	-1.11218	-1.00744	-1.25519	0.054588	0.0227197	-0.0773076	-0.024832	0.0239357	-0.0173766	-0.162871	-0.0972805	-0.220332	-0.286889	-0.341565	-0.334023	-0.694547	-0.428504	-0.630481	-1.26331	-1.39542	-1.40841	-0.29573	-0.104566	-0.255143	-0.177557	0.177557	-0.118726	0.180376	0.333209	0.195857	0.303284	0.164328	0.152028	-0.0563287	0.635777	0.357179	-0.0783419	0.128263	-0.368243	0.380499	0.253214	0.882936	0.875767	1.14871	0.127911	0.376479	-0.175842	0.271617	0.0685718	0.068917	0.0456429	0.310627	0.761312	0.751733	-0.173318	0.29102	0.316117	0.245338	0.346876	0.642148	0.496877	0.247055	0.100229	0.134224	-0.0681392	-0.012888	0.0810272	0.655459	0.227155	0.63492
TX50_RS07825	-0.0951354	0.017013	-0.0950416	0.836438	-0.0173417	0.00705233	0.56575	0.482411	0.394096	-0.138682	-0.174976	0.313658	-2.1479	-2.21692	-2.16183	-2.42052	-1.72671	-1.66254	-2.39536	-2.26257	-3.65135	-3.95315	-4.0417	-3.78341	-3.62399	-3.83957	-3.71138	-4.05863	-4.7612	-4.81893	-3.50855	-3.56375	-3.68257	-3.6781	-1.14329	-1.32557	-2.47288	-1.89947	-1.6884	-1.29123	-1.60313	-1.9288	-0.0209626	0.0209626	-0.662461	-0.290562	-0.0158817	-0.122627	0.268127	0.484489	-3.28988	-2.76802	-3.50184	-3.6543	-0.807635	-0.85345	-0.751862	-0.864193	-1.92443	-1.56354	-0.204628	0.169489	-0.0943351	-0.535934	-0.273	-0.858194	-0.100898	-0.142962	-0.888721	0.258231	0.528506	0.561692	-0.590106	-0.217864	0.705183	0.0900005	-4.48323	-4.30997	0.301954	0.0380355	-0.031998	0.150428	-0.455446	-0.0103144	0.441306	0.436068	0.492038	-0.172756	-0.918944	-0.795498	-0.915375	-0.73118	-0.753161	-0.86225	-0.961959	-0.794847	-1.57485	-1.44728	-1.42526	-2.0435	-1.89657	-1.7281	-2.42327	-2.40835	-2.37737	-3.75209	-3.67093	-3.9713	-3.62689	-3.59435	-4.0356	-2.32991	-1.922	-1.73927	-2.08229	-1.9907	-1.77122	-1.62357	-1.55721	-1.68399	-1.63946	-1.74078	-1.73663	-1.83665	-1.80353	-1.80519	-2.04409	-2.01767	-2.04709	-2.15848	-2.1723	-2.06854	-2.46451	-2.30136	-2.24656	-1.17896	-1.0876	-1.19266	0.0201866	0.0961425	0.131147	-0.0478106	-0.0296419	-0.231843	-0.100397	-0.0281453	-0.154597	-0.717708	-0.594603	-0.469654	-0.795787	-0.825315	-0.771218	-1.29941	-1.16941	-1.13156	-1.13512	-0.858623	-1.38525	-1.19479	-1.59401	-1.64192	-1.56312	-1.62592	-1.65754	-1.80342	-1.71684	-1.81065	-1.94259	-1.88147	-2.04347	-2.13141	-2.2478	-2.20738	-2.49403	-2.43622	-2.76637	-1.36235	-1.28501	-1.35579	0.0517256	0.0194802	-0.0712058	-0.104657	-0.0181085	-0.146408	-0.218282	-0.289008	-0.194051	-0.398344	-0.448116	-0.363604	-0.828238	-0.913153	-1.04541	-1.43202	-1.5599	-1.6311	-0.44182	-0.354905	-0.402454	0.155585	-0.155585	0.504417	0.157207	0.153232	0.0441308	0.422645	0.26986	0.00838994	0.392744	-0.320214	0.471914	-0.0856936	0.0705319	0.173947	-0.179861	0.219194	-0.25632	0.362881	0.380767	0.129208	0.0490912	-0.133588	-0.210241	-0.360243	-0.299637	0.110951	0.0842576	0.227405	0.388051	0.509335	0.385841	0.234498	-0.0577442	0.623895	0.0981017	0.298471	0.234353	0.293796	0.221691	0.208484	-0.161946	-0.0465373	0.253795	0.235124	0.0828005
TX50_RS07830	-1.54199	-1.60762	-1.74944	0.542158	-0.611692	-0.795619	0.171635	0.235571	0.204761	-0.0697251	-0.155977	0.225702	-1.972	-2.16605	-2.09826	-2.12316	-1.61465	-1.68851	-1.7066	-1.60722	-3.16376	-2.53549	-3.1921	-1.58411	-1.47345	-1.60188	-2.00292	-2.56912	-3.7763	-3.79202	-2.36863	-1.91144	-2.40268	-2.35303	-2.34781	-2.48523	-3.55718	-2.98731	-1.0323	-1.02167	-1.69533	-1.63444	-0.0112498	0.0112498	0.180278	0.136356	-0.374346	-0.294536	-1.0533	-1.07536	-1.82132	-1.40118	-2.57503	-2.53177	-0.884436	-1.11565	-1.26795	-1.32913	-0.556468	-0.75964	-0.674638	-0.656639	-0.630323	-0.26543	-1.10203	-1.21331	-1.5237	-1.52666	-1.59381	-0.703789	-0.392138	-0.109512	-0.862674	-0.830479	-0.989174	-0.839131	-4.45536	-4.38297	-0.738917	-0.546414	-1.24648	-1.34827	0.0240872	-0.470664	-0.880355	-0.842061	-0.725745	-0.519763	-1.05413	-1.24032	-1.81131	-1.73641	-1.66103	-2.06183	-2.14736	-2.08398	-2.78725	-2.78819	-2.52783	-3.07907	-2.7571	-3.0057	-3.25235	-3.3179	-3.36813	-4.24823	-4.38314	-4.25108	-3.55096	-3.44825	-3.77959	-1.89304	-1.40081	-1.43513	-1.55017	-1.19477	-1.40543	-1.84114	-1.38455	-1.95909	-2.00757	-2.09368	-2.069	-2.19799	-2.19354	-2.27032	-2.26302	-2.3283	-2.42902	-2.29891	-2.18434	-2.2589	-2.15014	-2.38418	-2.34381	-1.16905	-1.03632	-1.49127	0.378579	0.42255	0.458791	-0.273488	-0.437054	-0.301033	-0.213372	-0.159916	0.0445764	-0.522118	-0.439875	-0.543735	-0.724673	-0.627238	-0.628066	-1.04705	-0.911418	-0.971823	-1.30808	-1.51736	-1.50361	-1.30122	-1.83121	-1.99466	-1.49321	-1.52835	-1.8263	-2.05839	-2.08231	-2.1723	-2.24529	-2.2222	-2.21918	-2.40447	-2.29592	-2.47377	-2.5942	-2.50701	-2.58601	-2.03773	-1.99512	-2.02432	-0.0335969	-0.0285656	0.0621625	0.135733	-0.0173114	0.0697051	-0.449071	-0.28914	-0.310961	-0.785845	-0.58167	-0.316583	-1.17402	-0.990759	-0.93369	-1.45681	-1.4865	-1.49219	-1.32069	-1.35457	-1.356	-0.035812	0.035812	0.731142	0.832796	1.16583	1.00455	0.831419	0.756561	1.00089	0.847347	0.116725	0.0595243	0.565694	0.533942	0.534546	0.842245	1.19641	1.23	1.47058	1.60901	0.0804449	0.0401374	0.63145	0.79762	0.879824	0.761266	0.986696	1.23932	1.34015	1.39616	-0.242243	-0.163497	1.06785	0.97428	1.38632	1.22511	1.16779	0.564417	0.763444	1.01564	-0.0441902	-0.0014226	0.0456128	0.134836	-0.294222	0.115861
TX50_RS07835	-1.51858	-1.25158	-1.3415	0.370974	-0.890158	-1.11957	-0.099635	-0.149911	0.0254275	-0.107938	-0.0964164	0.204354	-2.1251	-2.01778	-2.1339	-2.28534	-1.616	-1.62823	-1.69739	-1.82469	-3.49068	-4.40455	-3.52643	-4.7446	-4.48302	-4.92337	-4.47112	-5.07675	-5.87373	-4.87706	-4.23734	-4.38339	-4.60336	-4.44297	-1.93735	-1.97819	-2.95588	-2.40476	-1.40547	-1.12436	-1.62891	-1.76326	0.045349	-0.045349	-0.726348	-0.570834	-0.808841	-0.44683	-1.92451	-1.7423	-2.18932	-2.02471	-2.81721	-2.55466	-1.42969	-1.73407	-1.48881	-1.89503	-0.550531	-1.04894	-1.03264	-1.51344	-2.2433	-1.9099	-2.35045	-2.4125	-2.10223	-2.14711	-2.04297	-1.30863	-0.683115	-0.376459	-1.25648	-1.25405	-2.30522	-1.81247	-4.08568	-4.02459	-1.17896	-0.850812	-1.55933	-1.51117	-0.110037	-0.807814	-2.04588	-1.89699	-2.46866	-1.58907	-1.21273	-1.80551	-1.00061	-0.938517	-1.0642	-1.02479	-1.13618	-1.16253	-1.78109	-1.99859	-1.89094	-1.9969	-2.32825	-2.00343	-2.1406	-2.42664	-2.34919	-3.40419	-3.30613	-3.04339	-3.76354	-3.76655	-4.22269	-1.78872	-1.43428	-1.32236	-1.72592	-1.41759	-1.1416	-1.85502	-0.886647	-2.00594	-1.88321	-2.13715	-2.16458	-2.23251	-2.08032	-2.0471	-2.22347	-2.11982	-2.19508	-2.3306	-2.2548	-2.39667	-2.46184	-2.14861	-2.28564	-1.51098	-1.39718	-1.70688	0.305051	0.367688	0.438743	-0.0565807	-0.0500488	-0.385987	-0.0586132	0.0424308	0.0766459	-0.242118	-0.245049	-0.517533	-0.778761	-0.74266	-0.685562	-1.26553	-1.10525	-0.709482	-1.67504	-1.92769	-1.61458	-1.51836	-1.95551	-2.06628	-1.58797	-1.73636	-1.82572	-2.14431	-2.13418	-2.14652	-2.31168	-2.27033	-2.30215	-2.22521	-2.42673	-2.44355	-2.01447	-2.24042	-2.56337	-2.08973	-1.95652	-2.10589	0.101664	-0.00279043	-0.0988736	0.168897	0.236586	0.106644	-0.430888	-0.247867	-0.380076	-0.69512	-0.7977	-0.269284	-0.96211	-0.486044	-0.764781	-1.19764	-1.34706	-1.42715	-1.34464	-1.14393	-1.28189	0.0162372	-0.0162372	0.25429	0.396944	0.725933	0.590008	0.364959	0.288291	0.656962	0.354609	0.358484	0.117779	0.748563	0.779698	0.573925	1.03567	1.21964	1.43129	1.61431	1.89389	0.0406085	-0.112859	0.306365	0.81453	0.739763	0.67228	0.669715	1.00365	1.07818	1.16242	-0.135114	-0.318757	0.536406	0.598379	0.885908	1.03583	0.65339	0.313881	0.430933	0.476743	0.0571661	0.13254	-0.189706	0.102011	-0.30088	-0.14538
TX50_RS07840	-0.781499	-0.510518	-0.811552	0.582052	0.596962	0.512085	0.195521	0.379452	0.436319	-0.105827	0.134606	-0.0287787	-0.284018	-0.48993	-0.274318	-0.0514505	0.6769	0.0943784	0.537095	0.753832	0.476197	0.0717947	1.07946	-1.19043	-0.64102	-0.920719	-1.49854	-1.63659	-1.2576	-0.313612	-0.601355	-0.921732	-0.754249	-0.460785	-0.381451	-0.416326	-1.05666	-0.766417	0.203435	0.289342	0.69135	0.584406	-0.0501608	0.0501608	0.407376	0.154106	-0.268103	-0.364809	-1.02773	-0.744965	-0.39921	-0.108193	-1.11921	-0.960589	-0.455255	-0.415738	-0.0953547	-0.370737	-1.3808	0.328636	0.629244	0.677075	-0.658321	0.0133524	0.460928	0.26416	-1.39557	-1.12307	-1.09886	-0.975997	0.019267	0.0286974	0.115011	0.0874067	-0.821251	-1.19855	0.220078	0.0476421	0.0353554	0.367678	-0.78384	-0.442141	0.130002	0.0851358	-0.98892	-0.791082	-1.202	-1.0204	0.221533	0.164163	0.810381	0.901328	0.903138	0.795138	0.561617	0.590902	0.335457	0.027762	0.321167	0.0724585	-0.32836	0.0616619	0.0847784	0.191575	0.183648	-0.235472	-0.136107	-0.0460981	-1.21572	-0.847034	-0.953455	-0.318447	0.0407891	-0.0550634	0.25781	0.296717	0.426027	0.419552	0.396583	0.12725	0.323354	0.207624	0.177579	0.0267516	-0.0761973	-0.0310352	0.583219	0.643022	0.561689	0.934649	1.04178	0.96289	1.27275	1.3896	1.10548	0.505685	0.877959	0.880163	0.231343	0.470798	0.354825	0.164099	0.387032	0.130423	0.235772	0.410665	0.302353	0.723716	0.745202	0.571603	0.822531	0.855035	0.830376	1.71325	1.43547	1.74125	1.08463	1.05605	0.984641	0.1242	0.176929	0.0843709	0.313919	0.202207	0.215194	0.250072	0.156388	0.0835081	0.379136	0.417859	0.108449	0.804451	0.723501	0.80424	1.28936	1.16924	1.12961	0.915959	0.874683	0.999093	-0.0407661	0.00594294	0.0348231	0.144783	0.135399	0.119088	0.243892	0.108135	0.240546	0.255704	0.210733	0.133444	0.710252	0.712679	0.693493	1.43487	1.36029	1.35631	0.988736	1.08289	0.924182	-0.0648907	0.0648907	0.274936	0.199456	-0.0424016	0.20755	-0.141358	0.0988625	0.133766	0.273737	-0.307238	-0.774191	0.342705	-0.107317	0.436035	0.357301	0.405502	0.171756	-0.528159	-0.491857	-0.354507	-0.305268	-0.0202534	0.0359171	-0.0541808	0.111076	0.0501101	-0.0258944	-0.7549	-0.15077	-0.00478571	-0.199479	0.429025	0.118069	0.272827	0.338483	0.239927	-0.0610508	0.228153	0.446219	0.175962	-0.00362813	-0.172334	0.0700633	-0.421823	0.155385
TX50_RS07845	-1.62207	-1.16324	-1.33094	-0.0351403	-0.254635	-0.298273	-0.0592366	0.0327246	0.161616	0.0617139	0.0867602	-0.148474	-0.480202	-0.579565	-0.366899	-0.366983	-0.334656	-0.472476	-0.472918	-0.276195	-0.589431	-1.57666	-1.54279	-1.84144	-1.7422	-1.88578	-1.82763	-1.76519	-2.74452	-2.43438	-2.03587	-1.75365	-1.98812	-1.84082	-1.24818	-1.34602	-2.0653	-1.70745	-0.869927	-0.859392	-0.716594	-0.730034	-0.099272	0.099272	-0.390362	-0.317042	-0.214431	-0.0414371	-0.225365	-0.176129	0.266882	0.211493	0.211472	0.385284	0.440588	0.539208	0.864693	0.760136	0.266063	0.249309	0.212626	-0.0819873	-0.752406	-0.131329	0.506506	0.118041	-0.41691	-0.22413	-0.529827	-0.40051	0.0627158	0.088132	-0.183234	-0.223431	-0.962397	-0.717373	-0.217961	-0.237303	-0.0995498	0.109454	-0.110664	0.109473	0.257327	0.041759	-0.125425	0.0892777	-0.763165	-0.101911	0.156705	0.0293562	-0.436397	-0.44695	-0.28904	-0.473859	-0.42557	-0.439706	-0.917807	-0.866945	-1.04102	-1.06958	-1.07233	-1.11804	-1.02828	-0.978254	-1.02463	-1.95449	-2.10422	-2.00537	-3.05671	-3.08452	-3.3092	-0.487721	-0.359748	-0.253338	-0.596145	-0.574972	-0.593511	0.395698	0.0567861	0.313627	0.183577	0.180027	0.283091	0.113903	0.143325	0.0520031	0.0472114	0.135347	0.0996475	-0.258053	-0.148801	-0.157982	-0.653534	-0.432326	-0.567609	-0.112209	-0.141869	-0.0308679	0.307206	0.288933	0.245067	0.1612	0.280184	0.130932	0.154221	0.174832	0.0656701	-0.329104	-0.169841	-0.0395956	-0.534447	-0.429907	-0.465327	-0.414227	-0.359155	-0.232675	-0.41886	-0.45218	-0.306648	0.231145	0.301485	0.13892	0.107985	0.139073	0.0880468	0.173033	0.221685	0.264915	0.0274761	0.0314537	-0.0222552	-0.194467	-0.241588	-0.314309	-0.692212	-0.616246	-0.585847	-0.458026	-0.341523	-0.343386	-0.0772521	0.122637	-0.0453846	-0.0664844	0.0676348	0.0716612	0.0374267	0.00154908	0.0328697	-0.084015	-0.164909	-0.371143	-0.46374	-0.601174	-0.595515	-0.395618	-0.471131	-0.496982	-0.395993	-0.516512	-0.46597	-0.0228931	0.0228931	-0.141467	-0.132212	0.0610874	-0.0407443	-0.0490953	-0.00203144	0.170964	-0.0709746	0.0915095	0.106619	0.14204	0.42872	-0.0910411	0.0845084	0.207617	0.47924	0.245301	0.440532	-0.218579	-0.336003	-0.326352	-0.0432424	-0.379669	-0.392804	-0.463358	-0.532594	-0.309352	0.0900148	0.120191	0.176087	-0.0374901	-0.0818564	-0.0576858	0.000675388	-0.107272	-0.120355	0.0934847	0.184031	0.0724196	0.0378055	-0.110225	0.431927	0.0841871	0.278858
TX50_RS07850	-1.44597	-1.55625	-1.8241	0.290737	0.584424	0.221592	0.394021	0.439195	0.541813	-0.259777	0.184149	0.0756284	-0.57295	-0.569812	-0.657252	-0.432955	0.210323	-0.413195	0.478596	0.550083	1.14231	-0.0375546	1.14286	-0.67949	-0.687953	-0.600801	-0.203886	-0.184724	-0.456129	-0.0807261	-0.16565	0.330217	0.556573	0.435187	-1.84629	-1.95443	-2.41553	-2.64172	-0.589603	-0.307288	-0.354861	-0.63802	-0.00100441	0.00100441	0.351947	-0.321007	0.312371	0.593857	-0.345423	-0.303302	0.326607	0.309571	-0.369725	0.0605802	0.751582	0.521666	0.718983	0.750455	-0.28896	-0.122902	2.41593	2.11791	1.08451	1.70048	1.98579	2.02602	-0.675644	-0.747745	0.0314708	-0.291168	0.458473	0.598752	0.380306	0.69891	-0.60119	-0.245061	-0.183164	-0.456157	0.260403	0.681282	-0.34908	-0.184669	0.889768	0.599865	0.103859	0.105245	-0.341405	0.169859	0.514133	0.109747	0.072398	0.0439265	0.0507258	-0.200212	-0.213451	0.138517	-1.32131	-0.933253	-0.848784	-1.17468	-1.19218	-0.786925	-1.05771	-0.770717	-0.776513	-1.41968	-2.02167	-1.32946	-1.63881	-2.42313	-2.09145	-0.0982738	0.0734234	-0.0440017	0.433092	0.673855	0.708881	0.101507	0.208909	0.148211	-0.102232	-0.0915525	-0.0747285	-0.239451	-0.258249	-0.188616	1.40892	1.21351	1.21815	1.041	1.16612	1.01814	1.18255	1.31808	1.34152	0.759304	0.771599	0.731846	0.558583	0.557162	0.585983	0.168678	0.156934	0.146896	0.192459	0.10511	0.27676	1.39551	1.15767	0.811309	1.03368	1.01634	0.762997	1.33128	1.38529	1.27961	0.807393	0.871072	1.08804	-0.196483	-0.369882	-0.19308	-0.12409	-0.318284	-0.238881	-0.353978	-0.147601	-0.368403	-0.414488	-0.323796	-0.281888	-0.213721	-0.114866	-0.0458614	0.411251	0.496467	0.410991	0.588016	0.449103	0.745282	0.0172949	0.00453474	-0.0218296	0.0490527	0.00423311	0.0959332	-0.0375154	-0.0505616	-0.146768	-0.244131	-0.394424	-0.262257	-0.288883	-0.0997161	-0.239632	0.113085	0.378244	0.349426	0.260263	0.653597	0.517992	0.14636	-0.14636	-0.19662	0.0227748	0.30593	0.229897	-0.471913	-0.0835717	0.160035	0.108877	-0.263558	-0.0885827	0.294694	-0.0517748	0.205445	0.390983	0.678463	0.716421	-0.142361	-0.0787329	-0.184198	-0.0231032	-0.0546649	-0.235932	-0.407083	-0.505793	-0.127313	-0.00286301	-0.826933	-0.0379243	-0.239187	-0.0878182	0.122708	0.546294	0.395489	0.551649	-0.55567	0.311021	0.203308	0.468833	0.124198	-0.111706	-0.0124917	-0.224	0.0430977	-0.244576
TX50_RS07855	-0.308608	-0.446835	-0.968893	0.0609912	-0.0958758	-0.46082	0.199619	0.306929	0.57296	-0.335774	0.240194	0.0955805	-0.722809	-0.568347	-0.776965	-0.272832	0.741445	0.0949686	1.02469	1.36492	0.201298	-0.370926	-0.0586336	-1.54288	-1.47605	-0.884636	-1.35116	-1.57997	-2.10651	-1.56259	-1.26633	-1.1801	-0.832927	-0.690011	-1.40437	-1.66547	-1.83066	-1.77183	1.01382	1.25841	1.0767	1.00092	0.0282212	-0.0282212	-0.76398	-0.62444	-0.167211	0.156702	-0.988633	-0.943794	-0.24105	-0.0694436	-0.98624	-0.426824	-0.334201	-0.193681	-0.299844	-0.527062	-1.91541	-1.60277	-0.734026	-1.1903	-2.19916	-1.65359	-1.45845	-1.65821	-1.23711	-1.23337	-1.46652	-1.27555	-0.111418	-0.0755198	-0.463813	-0.527119	-0.856266	-0.461284	0.275744	-0.00843447	-0.268454	0.0767169	-0.483428	-0.759954	-0.020968	-0.352164	-0.804003	-0.774206	-0.606316	-0.0790877	0.111254	-0.401134	-0.256959	-0.385772	-0.532918	-0.262924	-0.27749	0.0859584	-0.699955	-0.540793	-0.285104	-1.25649	-1.17441	-0.817738	-1.19234	-1.33073	-1.27076	-1.53158	-1.66481	-1.82027	-2.26038	-2.54169	-1.81518	-0.845816	-0.293721	-0.202637	0.154806	0.0229895	0.166321	0.206908	0.428684	0.117342	-0.0698051	-0.154226	-0.000141668	-0.276173	-0.356905	-0.356753	0.457243	0.0144168	-0.191257	0.336036	0.563156	0.206042	0.557197	0.888269	0.996913	1.07079	0.540222	0.870211	0.327385	0.101153	0.0888879	-0.115868	-0.172316	-0.276419	0.0694499	-0.172232	0.0890145	0.726456	0.701996	0.165617	0.302737	0.781327	0.311601	0.854007	1.01893	0.747026	0.899654	1.01476	0.88655	0.00744048	-0.231617	0.143219	0.417816	0.0963469	0.0223526	-0.0246166	0.016821	-0.0518895	0.121906	0.0667364	0.149122	0.710875	0.604565	0.623664	1.45592	1.10652	1.29995	1.21837	1.03239	1.14243	0.0361482	-0.17923	0.143082	0.103172	0.05667	0.0577643	0.0477855	0.13311	0.0280475	0.201329	0.149917	-0.137392	0.651022	0.947499	0.811612	1.04259	1.23711	1.21326	1.01716	1.28784	1.27635	0.166177	-0.166177	-0.160292	0.0668882	-0.10586	0.279949	0.044726	-0.274625	-0.294797	0.17967	0.130127	-0.0891758	-0.385893	-0.437604	0.297162	-0.122201	0.283929	-0.503052	-0.55288	-0.96816	0.200967	0.29722	-0.0856804	-0.385947	-0.247987	-0.422856	-0.100342	-0.339334	-0.543039	-0.502616	-0.0332153	0.0849659	-0.299507	0.191482	-0.159258	0.0145581	-1.12347	-0.102417	-0.1298	0.139396	0.148479	0.380787	-0.529266	0.966902	-0.367093	0.390682
TX50_RS07860	0.897581	1.21315	1.61558	0.859476	1.1305	1.1169	0.824989	0.324411	0.20602	0.0747644	-0.0802479	0.00548352	-0.4047	0.019802	-0.0159303	0.502537	1.28547	1.79705	0.38865	0.364578	0.16425	-0.0340139	0.238883	-2.00993	-0.701478	-1.63902	-2.12884	-1.6779	-1.95894	-1.212	-1.08862	-1.04616	-0.780144	-1.62638	2.22944	2.38375	1.90536	2.21544	2.20559	1.4569	1.88772	1.9751	-0.0354637	0.0354637	-0.29481	-1.30088	1.60535	1.7678	2.80388	2.81868	0.85629	1.47212	-1.88641	-2.55445	0.68988	0.534591	0.230455	-0.676346	-0.867981	-0.0243351	1.44068	1.25275	-0.900276	-0.993134	-0.70752	-1.00855	2.43855	2.16487	0.205312	1.54643	0.501009	0.175928	1.2481	1.43216	2.70686	2.7576	2.94312	2.59885	0.646983	0.944687	1.24141	0.259979	-0.0952248	0.488304	2.93008	3.01822	3.37175	3.13443	0.464225	0.551274	1.83868	1.51012	1.25889	2.45189	2.25665	2.18393	2.10892	2.09113	2.40803	1.60106	1.43237	1.29186	0.947035	0.963879	0.90324	1.54068	1.34833	1.89693	0.0632064	0.185395	0.186384	-0.445411	-0.244614	-0.182241	-0.676793	-1.09382	-1.17367	-1.50365	-0.726783	-1.19667	-0.547811	-0.491833	-0.68482	-1.08121	-1.30278	-1.36528	0.110953	-0.404342	-0.666637	0.735722	0.796443	0.67155	0.669918	0.665849	0.515097	2.50359	2.46692	2.24246	-0.458108	-0.310992	-0.279973	-0.0137059	-0.284163	-0.0062106	-0.321647	-0.352934	-0.297832	0.793121	0.735027	0.574841	0.455347	0.247971	0.285097	0.2519	-0.0390266	-0.488636	2.75265	2.37731	2.00098	-0.147606	-0.266731	-0.0596703	0.0738414	-0.053477	0.115438	-0.020214	-0.328373	-0.574275	0.937922	0.847079	0.726126	1.40508	1.4847	1.39209	1.94597	1.77929	1.89363	2.57222	2.59761	2.39624	-0.0725746	0.154854	-0.0822789	-0.0485271	0.0711814	-0.121574	0.299887	0.749943	0.464256	0.460764	0.72388	-0.0876269	0.579521	0.841676	0.8152	0.680306	0.747814	0.703504	3.23615	3.42286	3.42274	0.446586	-0.446586	-0.502723	-0.351371	-1.20131	-0.911055	-0.425914	-0.446926	-0.245757	-0.361498	-0.647169	0.116204	-0.815187	-1.58653	-0.391528	-1.27653	-1.21057	-1.35718	-1.64656	-2.33332	-0.325613	-0.431717	-0.666088	-1.23228	-0.809547	-1.12759	-1.05751	-1.19435	-1.4078	-1.22834	-0.0601659	-0.0863274	-1.21637	-1.30075	-1.39955	-2.05716	-0.718574	-1.10898	-0.404301	-1.1041	0.859614	-0.0296341	-0.82998	0.237097	-0.538638	-0.196213
TX50_RS07865	0.373986	0.853131	0.631029	-0.0839719	-0.00906969	0.126193	-0.151282	-0.828655	-0.176951	0.0570728	0.182648	-0.239721	0.300032	0.491171	0.383268	0.706667	1.05926	1.2842	1.16757	1.42755	0.764455	0.872058	1.31236	1.03227	0.710389	0.582885	-0.557612	-0.744824	-0.693875	-0.53208	-0.276282	1.42735	1.22893	1.11723	1.39403	1.42952	0.600721	1.44652	1.81111	1.17178	1.37498	1.52767	-0.113213	0.113213	-0.592854	-0.882951	1.56621	1.51712	2.56973	2.3258	1.60564	1.9545	-0.116376	0.126832	1.18012	0.976037	0.555078	0.474674	-0.55009	0.279119	2.5171	2.48529	0.607711	0.521838	0.671757	0.498368	1.72886	1.77043	0.321188	1.08814	0.623434	0.439622	1.83727	1.53736	2.25172	2.3147	1.90221	1.83162	0.895537	1.20956	0.628997	0.239527	0.711284	1.29431	3.12812	3.12298	3.01974	3.16373	0.614447	0.75329	1.68816	1.4896	0.677846	1.7602	1.60256	1.37164	0.740769	1.11644	1.21535	0.644603	0.580041	0.278746	0.00390335	0.0199174	0.02339	0.55748	0.487845	0.904225	0.134721	0.224639	0.191135	-0.564457	-0.0696712	-0.335081	0.265862	0.106401	-0.397672	-0.561948	0.128927	-1.15455	-0.408766	-0.497197	-1.06157	-0.664785	-0.818682	-0.509611	0.740302	0.253939	0.436396	0.531666	0.684594	0.489891	1.03918	0.951463	1.48798	2.03324	1.05886	1.16587	0.0711751	-0.540644	0.0160621	-0.415877	-0.263677	-0.381483	0.0844828	-0.314797	-0.0343066	1.05377	0.746605	0.319155	0.810374	0.598991	0.50714	1.35717	0.773352	0.892833	2.39654	1.57421	2.15932	-0.366825	-0.415209	-0.283503	-0.313178	-0.785127	-0.448115	-0.380787	-0.292645	-0.104469	0.76079	0.352584	0.434326	1.16055	1.14931	1.04306	1.81519	1.45666	1.38915	2.05552	2.00946	1.7462	0.151269	-0.344437	0.193168	-0.28069	0.0867396	0.0689473	-0.191344	0.262319	0.161502	0.32778	0.589355	0.252796	0.331437	0.945171	0.942938	1.13297	1.18146	1.34088	2.16905	2.5774	2.49962	-0.0372942	0.0372942	-0.378308	-0.408027	-0.614721	-0.371741	-0.54795	-0.408136	0.061644	-0.0774284	-0.355271	-0.281044	-0.318138	-0.455784	-0.344357	-0.337516	-0.155365	-1.13311	-0.0589423	-0.67164	0.150069	-0.134781	-0.208405	-0.545351	-0.630232	-0.359578	-0.224825	-0.387537	-0.272152	-0.148716	0.0171423	0.0940619	-0.640278	-0.705467	-0.432915	-0.361782	-0.753907	-0.719804	-0.2512	-0.965838	0.00307661	0.185593	-0.18867	0.93249	-1.02403	0.77471
TX50_RS07870	-0.00612871	0.0462004	0.2483	0.428657	0.528295	0.3629	0.221886	0.174181	0.337516	-0.0805422	0.0105152	0.070027	-0.0174863	0.150176	0.0367428	0.284887	0.710318	0.564318	1.05346	1.0638	0.622976	0.314692	0.905045	0.220015	0.0325159	-0.0532666	0.184542	-0.19875	-0.841062	-0.0468514	0.503367	0.393077	0.352305	0.696653	0.725313	0.920631	0.206734	0.453051	0.822494	0.356423	0.908914	0.732564	0.0163391	-0.0163391	0.178538	-0.308871	0.4241	0.319905	0.0587007	-0.253925	0.476981	0.628578	-0.427381	-0.112806	0.0830889	0.218006	0.367307	0.0100428	-0.516839	0.565262	2.78228	2.50693	0.96038	1.41519	1.35797	1.51183	-0.752865	-0.386294	-0.323862	-0.230298	0.203975	0.213288	1.15556	1.0609	-0.0486588	-0.0563488	0.577112	0.616069	0.172522	0.591569	-0.425797	-0.602702	0.720921	0.814214	0.610806	0.698156	0.453811	0.624064	0.187076	0.20709	2.60472	2.51441	2.46654	2.33895	2.24324	2.13734	1.76521	1.66757	1.44003	1.72622	1.57124	1.68176	1.86084	1.87769	1.7098	1.27607	1.17527	1.46261	0.437163	0.0423375	0.498769	0.482939	0.421896	0.271473	0.392742	0.564809	0.571551	0.0124317	0.0605168	-0.160839	0.0184178	-0.0276717	0.0948428	-0.231613	-0.0526056	-0.200691	0.412131	0.626865	0.541149	0.802836	1.10043	0.946545	1.6977	1.952	1.68771	1.19445	1.31853	1.23638	0.550927	0.410845	0.4998	0.0164186	0.295234	0.020766	0.419751	0.499369	0.33378	0.702395	0.892749	0.58605	1.26732	1.1081	1.18641	1.80339	1.7887	2.22377	1.86366	1.56957	1.40592	-0.0398782	-0.102821	0.132741	0.209711	0.278215	0.216627	0.0742067	0.0624517	0.223491	0.571442	0.463434	0.446668	1.58704	1.43661	1.0998	1.79782	1.81636	1.7936	1.80686	1.9111	1.86105	0.0300313	-0.0789695	0.0489383	-0.0457943	0.207713	-0.0272149	0.427225	0.316657	0.252998	0.812743	0.495865	-0.328053	1.30721	1.37212	1.19179	1.65103	1.65968	1.57396	2.42914	2.30444	2.20416	0.0516274	-0.0516274	-0.149893	-0.173198	-0.122397	-0.131687	-0.132925	-0.269513	0.247425	-0.050461	-0.0417906	-0.42543	0.0951393	0.248	0.117298	-0.0253202	0.157126	0.0247285	-0.427554	-0.261072	-0.327755	-0.00401679	-0.459714	-0.198342	-0.432236	-0.38365	-0.34885	-0.244219	-0.624029	0.0617889	-0.0623541	-0.210199	-0.436866	-0.0321111	-0.00612843	-0.10035	-0.0794638	0.198431	-0.00624184	-0.0440125	0.519734	-0.0793766	-0.440357	0.640115	0.339225	-0.209586
TX50_RS07875	-0.735904	-1.13648	-1.15966	-1.05422	-1.00106	-1.22733	-0.658049	-0.848565	-0.843051	0.183919	-0.00318353	-0.180735	-0.510522	-0.549509	-0.516547	-0.135538	0.384807	0.549353	0.391532	0.377982	-0.771096	-0.242229	-0.817731	-0.491996	-0.177795	-0.539688	-0.485201	-0.976164	-1.87112	-1.97911	-0.557033	0.0936503	0.309819	0.214124	-1.99942	-1.96913	-2.57329	-2.41607	0.758905	0.922952	0.776577	0.666605	-0.0567374	0.0567374	-0.126119	-0.170181	0.444998	0.351104	0.403558	0.32503	0.227368	0.330638	-0.0405252	-0.126492	0.158428	0.104797	-0.169846	-0.305316	-2.23882	-1.45054	-0.143913	-0.0616349	-1.17428	-1.10686	-1.09694	-1.17128	0.173141	0.0750407	-1.51457	-1.33035	0.657989	0.658993	0.168737	0.0186564	0.686172	0.726506	0.845783	0.776256	0.691848	0.787614	0.208133	0.247173	0.349123	0.216316	0.776316	0.789486	0.824655	0.863142	0.325073	0.286132	-0.540794	-0.345158	-0.349197	-0.456068	-0.345544	-0.310502	-0.870027	-0.738932	-0.491612	-1.08931	-0.917673	-0.690433	-0.880655	-0.901566	-0.932236	-1.43954	-1.48802	-1.55498	-1.62768	-2.01429	-2.03818	-1.41468	-1.35645	-1.23132	0.0525862	-0.0221219	-0.0689995	0.483139	0.527758	0.511548	0.529227	0.545402	0.551517	0.383689	0.429285	0.322239	0.709819	0.72463	0.628995	0.805397	0.832802	0.896119	1.48567	1.46637	1.5492	1.01682	0.945733	0.652466	-0.103063	-0.113035	-0.129265	0.0706366	-0.019222	0.0510296	-0.00874261	-0.113666	0.0152151	0.434434	0.350063	0.307961	0.864254	0.778484	0.8242	1.2316	1.1952	1.26121	1.33192	1.12161	1.26012	0.523817	0.475342	0.489294	0.56896	0.672499	0.534935	0.720916	0.742081	0.879494	0.941062	0.871302	1.08206	1.40945	1.41675	1.32897	1.48858	1.52822	1.67666	1.29469	1.18603	1.30301	-0.0729689	-0.023939	0.0969079	0.137787	0.136179	0.244481	0.0767532	0.0730114	0.0765324	0.399249	0.410164	0.436548	0.975069	1.11475	1.08016	1.62868	1.64745	1.67339	1.03675	1.0128	1.01896	-0.187276	0.187276	-0.502406	-0.778323	-0.741864	-0.830531	-0.498049	-0.511475	-0.697641	-0.692815	0.149496	0.00644824	-0.241825	-0.0578384	-0.459885	-0.29921	-0.494212	-0.262047	-1.04854	-0.592097	-0.0675592	-0.115244	-0.488459	-0.240101	-0.603173	-0.477523	-0.998783	-0.78121	-1.31503	-1.21622	-0.101099	-0.083224	-0.739478	-0.847542	-0.617035	-0.713201	-1.19489	-0.727724	-1.21227	-0.992012	-0.0431885	0.195916	-0.152728	0.0306502	0.378835	0.107126
TX50_RS07880	-0.473806	-0.87349	-1.04464	-0.740113	-0.362763	-0.472525	-0.433193	-0.475056	-0.518358	0.101381	0.013215	-0.114596	-0.612435	-0.532971	-0.566009	-0.219647	0.485981	0.257841	0.523058	0.710796	0.125952	0.0448341	0.670305	-0.00492161	0.0827584	-0.245272	-0.117674	-0.46149	-1.08183	-0.43561	0.223639	0.596098	0.581749	0.782662	-1.40367	-1.36608	-2.13254	-1.94078	0.47665	0.611487	0.582652	0.455357	-0.0231771	0.0231771	0.0425912	-0.157132	0.352126	0.411598	0.0148161	-0.0131315	0.408351	0.448554	0.185075	0.245903	0.206829	0.143689	-0.0284026	-0.0462847	-1.18818	-0.663767	1.89409	1.74196	0.990282	1.24656	1.22475	1.4779	-0.491073	-0.350758	-0.763482	-0.70949	0.624107	0.667582	0.462588	0.612486	0.105612	0.199811	0.490883	0.215024	0.613404	0.796483	-0.469202	0.12004	0.727845	0.625279	0.348042	0.398763	0.127053	0.569449	0.562992	0.353955	0.057983	0.168894	0.10322	0.102863	0.190595	0.185197	-0.513626	-0.423947	-0.231342	-0.607333	-0.418846	-0.745699	-0.876213	-0.71795	-0.696942	-1.38656	-1.5397	-1.14726	-1.4591	-1.77534	-1.88265	-0.678102	-0.600997	-0.548847	0.108665	0.164763	0.173297	0.235869	0.39186	0.235126	0.193636	0.213852	0.370273	-0.0304003	0.13419	0.0377597	0.566126	0.473023	0.428005	0.745849	0.776879	0.742441	1.35131	1.35122	1.34326	0.861538	0.560374	0.597859	0.280308	0.231623	0.285078	0.263518	0.264388	0.268782	-0.0579923	-0.143858	-0.145184	0.56421	0.447776	0.191764	0.790424	0.824043	0.716382	1.60531	1.45854	1.32419	0.85359	0.768485	1.21517	0.188207	0.0901678	0.180146	0.409641	0.356761	0.379517	0.281729	0.190939	0.24259	0.418063	0.48032	0.538218	1.0889	1.18214	1.04788	1.49454	1.44496	1.57525	1.24162	1.228	1.37684	-0.0338697	-0.00154579	0.0354154	0.161066	0.271782	0.370755	0.0431864	0.176626	0.0972493	0.17932	0.211409	0.235103	0.72148	0.888894	0.829356	1.49884	1.52561	1.57461	1.20018	1.25206	1.22704	0.0734597	-0.0734597	-0.2401	-0.134799	-0.38379	-0.37558	-0.603863	-0.408481	-0.116469	-0.250439	0.0734317	-0.141853	0.29238	0.0127356	0.202813	0.309768	0.395097	0.0467042	-0.529607	-0.287916	0.196855	0.135894	-0.113852	-0.0503763	-0.582585	-0.472545	-0.506613	-0.322075	-0.828087	-0.731491	0.0408812	0.0738636	-0.448448	-0.157584	-0.0240793	-0.0223102	-0.241736	-0.357135	-0.221624	-0.12905	0.111695	-0.0196371	-0.0920575	-0.224113	-0.273532	0.301301
TX50_RS07885	-0.680929	-0.933111	-1.26665	-0.345662	0.0238231	-0.240307	-0.17069	-0.102299	-0.179666	0.00161528	0.0772156	-0.0788309	-0.718744	-0.699503	-0.673033	-0.327191	0.789718	0.315074	0.487681	1.0279	0.268225	-0.196269	0.373745	-0.793557	-0.547719	-0.74531	-0.714675	-0.843441	-1.87926	-1.14739	-0.247609	0.271005	0.592953	0.452856	-1.05796	-0.9684	-1.47344	-1.35314	0.439888	0.486971	0.670033	0.567234	0.0433189	-0.0433189	-0.208873	-0.724273	0.111647	-0.0485515	-1.01527	-1.04933	0.350936	0.366263	-0.339816	-0.202388	-0.488436	-0.437794	-0.483828	-0.456383	-0.958853	-0.0919767	1.0324	0.553657	-0.874287	-0.315981	0.335006	0.118016	-1.49246	-1.17354	-0.858635	-0.855058	0.156536	0.222106	0.0917906	0.0122762	-1.33952	-1.34635	0.267676	0.0643236	0.0943252	0.406872	-0.855604	-1.11969	0.312858	0.0414541	-0.911567	-0.901573	-1.32399	-0.994743	0.0578225	0.0400604	0.542904	0.538895	0.528584	0.555429	0.49197	0.600561	1.9388e-05	0.0605922	0.0896254	-0.153935	-0.277938	-0.187448	-0.219807	-0.232458	-0.0536277	-0.65311	-0.807137	-0.515727	-1.29809	-1.42039	-1.83014	-0.839153	-0.639256	-0.736375	0.680318	0.513812	0.592334	0.384835	0.473047	0.392871	0.407581	0.394004	0.42092	0.260759	0.282273	0.25793	0.631774	0.606092	0.595649	1.025	1.19668	1.03145	1.47164	1.5045	1.47473	0.743504	0.585641	0.655996	0.335346	0.412686	0.234751	0.35246	0.336803	0.283183	0.176272	0.197645	0.11136	0.538613	0.575714	0.453699	1.01891	0.850865	0.888774	1.70931	1.7313	1.69061	0.94186	0.711044	0.862242	0.268391	0.246722	0.223264	0.524568	0.4641	0.508717	0.368431	0.300338	0.344575	0.554966	0.579074	0.512231	1.05035	1.04715	0.940604	1.52829	1.59466	1.66891	0.979796	1.07645	1.08638	0.0294442	0.0129606	-0.0424049	0.252865	0.215794	0.194736	0.138459	0.182101	0.164302	0.284628	0.210867	0.349592	0.787538	0.840899	0.811548	1.69059	1.61921	1.5759	1.17325	1.10731	1.13757	0.182665	-0.182665	0.155624	-0.00229012	-0.312876	0.102724	-0.168244	-0.306553	-0.0649175	-0.173846	-0.495684	-0.455095	-0.0908444	0.295635	0.278431	0.0542095	0.294473	0.34609	-0.257389	-0.382014	-0.444794	-0.436	-0.187472	-0.263324	-0.507741	-0.640926	-0.219458	-0.141235	-0.970323	-0.395865	0.048183	0.066019	-0.287596	0.0566361	-0.499421	-0.137063	-0.0604103	-0.0999288	0.146597	-0.0955954	0.219766	-0.283588	0.0638215	1.27845	0.332841	0.944945
TX50_RS07890	-0.470333	-0.632682	-0.718173	0.0961984	0.00748575	-0.169918	0.235421	0.228527	0.116483	0.00273735	0.060698	-0.0634353	0.531066	0.430787	0.294166	0.526184	0.417576	0.50271	1.25079	1.27986	0.685762	0.312024	0.648681	0.203641	0.026221	0.298631	0.197562	0.233638	-0.528953	-0.0788333	0.585049	0.791989	0.638049	0.537511	-0.83181	-0.68836	-1.54295	-1.12061	0.106298	-0.262061	-0.184281	-0.0419019	-0.079135	0.079135	0.195487	-0.233571	-0.0729563	-0.0326721	-0.809321	-1.13883	0.504077	0.523827	0.665694	0.696601	-0.0506278	0.0879213	0.257483	0.182852	-0.00287724	0.656584	1.26419	1.1364	0.0858813	0.632215	0.994374	0.758169	-1.01217	-1.10733	-0.482102	-0.350092	0.135027	0.0341312	0.263092	0.154681	-0.902175	-0.93047	-0.259782	-0.436422	-0.149255	0.306566	-0.801035	-0.354008	0.330793	0.172464	-0.780707	-0.791065	-0.58088	-0.585765	0.235367	0.284739	0.175635	0.212767	0.138676	0.172784	0.210971	0.191978	-0.459109	-0.50609	-0.0443345	-0.645318	-0.876504	-0.273065	-0.562234	-0.668204	-0.507774	-1.05302	-0.976643	-0.630513	-1.54566	-1.5006	-1.38419	-0.540479	-0.467908	-0.436791	0.195212	0.0493275	-0.10937	0.0161922	0.261435	-0.0928333	-0.134752	-0.212872	-0.0382084	-0.210269	-0.288864	-0.275217	0.629164	0.341823	0.365079	0.282672	0.517371	0.508427	0.326676	0.402059	0.222368	0.126224	-0.337143	0.261383	0.370391	0.301597	0.272763	0.13628	0.200674	0.223566	-0.00578972	-0.149142	0.0316857	0.656235	0.532644	0.366715	0.5426	0.434976	0.685455	0.754206	0.67127	0.746179	-0.00998954	0.0982663	-0.044431	-0.152331	-0.181223	-0.205284	-0.0746028	-0.102588	0.10539	-0.139254	-0.17033	-0.0860764	-0.205618	-0.240977	-0.282326	-0.00292923	0.00393731	-0.0175587	-0.00898633	0.0596211	0.189135	-0.136153	0.151087	0.136322	0.0335564	-0.142223	0.108666	0.05451	0.201847	0.304051	-0.176393	0.0524169	-0.176018	-0.145064	-0.153431	-0.0804695	-0.0942085	0.00275378	0.0971536	0.235103	0.340016	0.238074	0.0327047	0.0462973	-0.0251081	0.0871173	-0.0871173	0.420908	0.582644	0.56761	0.573337	0.419545	0.251715	0.407178	0.481633	0.0342206	-0.401677	0.386999	0.387301	0.507468	0.620878	0.767808	0.727475	0.826959	0.733034	-0.0755869	0.353625	0.303715	0.195908	0.271281	0.247078	0.687788	0.502807	0.350934	0.697331	-0.0669495	0.0228263	0.358501	0.90307	0.351921	0.442782	0.359228	0.680112	0.775683	0.710946	-0.107778	0.288666	-0.180888	0.0573	-0.132018	0.32137
TX50_RS07895	-0.666804	-1.00187	-1.42697	0.026529	0.213651	-0.0706639	-0.0059956	0.117407	-0.0194913	-0.00193965	0.0272947	-0.025355	0.241151	0.144035	-0.148776	0.197072	0.564082	0.231987	1.22999	1.03137	1.53262	0.0524057	1.5187	-0.412597	-0.122673	-2.07769	-0.313708	0.033877	-0.863804	0.0073413	0.75859	1.31518	1.21236	1.18114	-0.964741	-1.54318	-2.14938	-1.8976	-0.029105	-0.198395	-0.785776	-0.0408484	0.114839	-0.114839	0.68723	-0.0572257	0.13768	-0.0558984	-0.993096	-0.378151	0.32887	0.442328	0.0553067	0.639601	0.206112	-0.00456399	0.672451	0.576502	-0.144402	0.577577	2.46101	2.07059	0.785453	1.46972	1.48973	2.12747	-1.42255	-0.491356	0.391531	-0.449466	-0.00861072	0.10609	0.0319007	0.407004	-0.853319	-0.798269	-0.908718	-0.766152	-0.0503577	0.554719	-1.25453	-0.632474	0.287647	0.19742	-0.0648855	-0.122292	-0.380685	-0.269857	0.272913	0.0301375	0.958587	0.612469	0.563485	-0.0143742	0.30049	0.489712	-1.80336	-0.162217	-0.325428	-0.73908	-1.14157	-0.786974	-0.531714	-0.990444	-0.689694	-1.41955	-1.28113	-0.501399	-1.83168	-2.56056	-0.368523	0.202284	0.163681	0.233241	1.08116	0.891307	0.353415	-0.402153	0.159928	-0.25884	-0.855789	-0.683869	-0.56335	-0.486786	-0.238758	-0.185248	0.876319	0.552727	0.325192	1.37497	1.1714	1.01262	0.977044	1.08975	0.698248	0.189988	-0.27538	0.608026	0.393222	0.507687	0.35427	0.208093	-0.136878	-0.318242	-0.0760104	-0.476107	-0.342001	1.3155	1.03892	0.66229	1.15145	1.16708	1.22449	1.34346	1.55186	1.06957	1.87164	1.32479	1.54876	-0.32742	-1.22953	-0.172301	-0.305717	-0.454671	-0.534348	-0.432775	-0.318865	-0.366155	-0.440499	-0.252842	-0.434955	-0.472479	-0.264557	-0.134642	0.213168	0.236555	0.114743	0.45827	0.270274	0.579986	-0.0411391	-0.307144	0.348283	0.0586884	0.00296838	0.0658351	-0.214708	-0.184281	-0.44974	-0.416975	-0.152081	-0.0541248	-0.438631	-0.127147	-0.244789	-0.183821	-0.124957	0.109613	0.179912	0.146945	-0.0248887	0.497258	-0.497258	1.02146	1.73548	0.61866	0.783364	0.504145	1.19588	1.07726	0.993076	-0.221944	1.24995	1.1297	1.2569	1.45758	1.7882	1.60534	1.96681	0.645848	1.32929	0.652438	0.860641	-0.269712	0.824489	0.251401	1.17119	0.552228	0.733562	0.674071	1.49161	0.474091	0.401283	1.31841	1.30342	1.47824	1.4381	1.36571	1.09997	1.7348	1.74113	-0.10124	0.192544	-0.091304	0.241613	-0.304946	0.0681183
TX50_RS07900	-0.716027	-0.654949	-0.474369	0.0532742	-0.125362	-0.210753	0.129759	0.337511	0.00627271	-0.19086	0.0755113	0.115349	-0.0296811	-0.173186	-0.207314	0.175179	0.416744	0.536472	1.15214	1.06795	1.0865	0.635186	1.58705	-1.87845	-1.67626	-1.81247	-1.50626	-0.465653	-0.364729	0.177305	-0.0251909	-0.965798	-0.0805651	0.151783	-1.17254	-0.873293	-2.03026	-1.10145	0.393607	-0.196077	-0.13496	-0.036076	0.0241934	-0.0241934	-0.017479	-0.170288	-0.273573	0.00680929	-0.71131	-0.629827	0.423533	0.604029	-0.156931	0.303849	-0.18014	-0.0324469	0.082211	-0.13449	0.112678	0.57671	1.82225	1.28515	1.17039	1.66258	1.48881	1.67861	-1.44182	-1.30224	-0.370841	-0.755378	-0.0584174	0.0903985	-0.226774	-0.0734737	-0.490949	-0.367707	-0.625298	-1.11908	-0.267441	0.200498	-0.885421	-0.146232	0.414392	-0.243788	-0.400258	-0.424702	-0.390694	-0.244701	0.183757	-0.204006	0.112838	-0.222323	0.171478	-0.150901	-0.21193	0.20111	-0.915477	-0.798273	-0.937282	-0.723204	-1.16758	-0.530218	-0.952121	-0.668421	-0.477343	-1.90776	-2.19319	-1.41701	-1.1689	-3.29467	-2.69412	-1.36964	-0.719598	-0.635518	0.083213	-0.106775	0.212004	-0.628947	-0.431484	-0.462996	-0.531927	-0.723612	-0.30797	-0.568152	-0.629231	-0.455836	0.550076	0.591004	0.398284	0.485343	0.895028	0.833198	0.467841	0.421764	0.458396	-0.21386	0.195719	0.314721	0.030255	0.267357	0.166825	-0.17009	-0.159955	-0.0398905	-0.0879335	-0.194129	-0.424465	0.994464	0.761872	0.330679	0.978347	1.21854	0.893898	1.19729	0.903046	0.690254	1.12221	1.63158	0.772449	-0.467276	-0.895132	-0.593746	-0.741018	-0.608536	-0.755909	-0.744907	-0.716455	-0.632406	-0.666619	-0.642077	-0.610599	-0.378693	-0.192949	-0.0824251	0.098594	-0.0955826	0.25413	-0.0775892	-0.168546	0.0349894	0.191915	0.0726906	-0.264605	-0.0708641	0.202314	-0.272667	-0.208752	-0.0996843	-0.282688	-0.17979	-0.130238	-0.121359	0.0141535	-0.0105396	-0.0650308	0.0716386	0.0217694	0.207968	-0.163234	-0.136164	0.0512904	-0.116546	0.116546	0.799443	0.211353	0.526892	0.397118	0.127021	0.32434	0.407988	0.466962	-0.185899	-0.441139	0.297558	0.312038	0.212785	0.263979	0.987249	0.375591	0.639232	0.316622	0.146875	-0.0036589	-0.555292	-0.23814	0.467615	-0.0711951	0.386955	0.514094	-0.847132	0.287339	0.0576146	0.127949	0.261972	0.776168	-0.199013	0.53924	0.471451	-0.115899	0.444184	0.934467	-0.398174	0.371272	0.0269021	0.45613	-0.497967	0.427975
TX50_RS07905	-0.390532	-0.438008	-0.466563	0.125699	-0.0665378	0.190733	-0.148888	0.194137	0.0986643	-0.0131378	-0.129691	0.142829	-0.407107	-0.526854	-0.483973	0.0437749	0.287183	0.323441	0.90697	0.998787	1.1439	0.91675	1.53256	-0.799416	-0.419574	-0.722842	-0.789854	-0.716351	-0.520973	0.234345	0.104952	-0.182861	0.388068	0.208444	-0.660466	-1.01383	-1.34732	-1.2032	0.200934	-0.352588	-0.326972	0.140689	0.133009	-0.133009	0.620718	-0.293881	-0.00475375	0.19383	-1.00699	-0.76126	0.528954	0.321192	0.357792	0.681197	0.120401	0.0354782	-0.0722142	0.0630133	0.538043	0.637546	1.39339	1.16317	-0.20181	0.77775	1.06233	0.945942	-0.888308	-1.17256	-0.136051	-0.373981	0.20714	0.335355	-0.0692426	0.0256479	-0.474126	-0.616254	-0.275009	-0.611924	-0.106686	0.282719	-0.0885447	0.321119	0.224721	0.0749105	-0.782897	-0.612265	-0.274027	-0.795916	0.197252	0.00774828	0.0673166	-0.0379069	0.0998643	0.303087	0.0452186	0.105317	-0.488212	-0.696997	-0.345467	-0.761572	-1.05359	-0.828971	-0.707186	-0.896827	-0.796157	-1.5514	-1.86999	-0.934315	-2.00068	-1.81455	-2.36973	-0.601978	-0.478403	-0.66409	0.0793964	0.0639996	0.0868617	-0.509928	-0.258875	-0.804566	-0.460127	-0.445586	-0.360768	-0.655399	-0.664356	-0.619731	1.15797	1.47055	1.11809	1.03873	1.26518	1.563	0.912974	1.03869	0.618273	-0.0678213	-0.101821	-0.38421	-0.0469246	0.184886	0.111017	-0.234764	-0.0458118	-0.267687	0.00408803	-0.0154662	-0.22694	1.1828	1.19843	0.704714	1.23527	1.27454	1.29197	1.16136	1.11859	1.30983	1.19275	0.695011	0.449397	-0.410513	-0.672003	-0.537745	-0.336694	-0.062479	-0.154637	-0.940893	-0.942945	-0.717029	-0.810878	-0.625752	-0.914842	-0.432783	-0.389031	-0.552773	0.209103	-0.112958	0.0649634	-0.497936	-0.542271	-0.360986	-0.074203	0.0970092	-0.0228062	-0.124975	-0.0938184	0.0999892	-0.345075	-0.234968	-0.250084	-0.468423	-0.3275	-0.455966	-0.296962	-0.0916094	-0.00495225	0.186757	0.0840974	0.0278417	-0.364544	-0.199639	-0.199443	-0.0998384	0.0998384	0.240289	-0.425764	0.242209	0.0921517	-0.742525	-0.646571	0.142062	-0.26732	-0.488574	-0.6554	-0.505916	-0.797991	0.161538	-0.0360635	0.398588	0.561431	0.202888	0.01581	-0.777355	-1.04286	-0.169098	-0.204706	-0.220736	-1.10221	0.363125	0.061981	-0.328091	0.0642437	0.054525	-0.422123	-0.103013	-0.06119	-0.271384	-0.177249	-0.309072	-0.267118	0.0610244	-0.0543069	-0.231487	0.445713	-0.214226	0.818266	0.0897184	0.260286
TX50_RS07910	-0.486986	-0.845778	-1.31014	0.198815	0.381244	0.142024	0.184159	0.158985	0.17152	-0.0475442	0.0761172	-0.0285729	-0.246743	-0.541494	-0.358174	-0.0651898	0.299354	0.188703	0.645341	0.748402	0.910413	1.00048	1.45365	0.526397	0.694165	0.75135	0.753494	0.906413	0.276656	0.91414	0.920584	1.10534	1.08323	1.35963	-1.2163	-1.28297	-1.98889	-1.73056	0.280082	-0.0156289	0.174751	0.390802	-0.0766859	0.0766859	0.110999	-0.273873	0.16722	0.0931747	-0.544522	-0.417812	0.387246	0.245854	0.494491	0.499357	0.400227	0.313108	0.528488	0.212507	-0.675853	0.171752	1.85417	1.70294	1.08694	1.35223	1.49547	1.76474	-0.726302	-0.759046	-0.126719	-0.313458	0.286014	0.414355	0.375408	0.429187	-0.580014	-0.550418	0.0850364	-0.0978827	0.218062	0.521401	-0.600464	-0.0820169	0.409966	0.432685	-0.35731	-0.29191	-0.532757	-0.339735	0.282456	0.257827	0.162449	0.15186	0.164003	0.215623	0.0735161	0.21233	-0.752975	-0.711474	-0.520937	-0.733516	-0.786509	-0.625172	-0.732997	-0.648567	-0.596962	-1.35616	-1.58224	-1.28128	-1.81132	-2.18639	-2.31975	-0.440467	-0.213275	-0.309645	0.0213777	0.397977	0.423094	0.432696	0.587727	0.381837	0.283396	0.21968	0.267928	0.238297	0.214566	0.203915	1.35971	1.386	1.24622	1.0825	1.38969	1.38531	1.14282	1.40273	1.14919	0.530522	0.484445	0.704424	0.488078	0.421536	0.480476	0.222562	0.425822	0.171592	0.293944	0.322694	0.218475	1.08502	0.919743	0.698539	1.06941	1.12196	1.06871	1.35328	1.38372	1.56456	1.24043	1.03607	0.880639	0.291112	0.235721	0.267242	0.174424	0.306917	0.340729	0.208194	0.106811	0.247743	0.209527	0.0539648	0.187026	0.472891	0.487871	0.409439	0.637714	0.74923	0.755505	0.629723	0.667968	0.903183	0.0500881	0.000645386	-0.0507335	0.16421	0.264374	0.236964	-0.0905534	-0.0271419	-0.122375	-0.00691798	-0.0888357	-0.194093	0.202763	0.26008	0.244937	0.762357	0.735274	0.775775	0.523655	0.597259	0.562852	0.152962	-0.152962	0.433414	0.569138	0.405312	0.497816	0.612935	0.396348	0.444844	0.529258	-0.0912841	-0.16238	0.338153	0.360665	0.440287	0.613951	0.576795	0.67628	0.0925355	0.164515	0.010743	0.415534	0.221436	0.282188	0.366446	0.328205	0.537219	0.601555	-0.124705	0.269785	0.214357	0.278557	0.521022	0.855159	0.32766	0.566513	0.609119	0.794606	0.817257	0.990684	0.0983427	-0.202843	0.1045	0.0463872	0.076098	0.0225989
TX50_RS07915	-0.421658	-1.54564	-1.52976	-0.523145	0.423484	-0.391186	-0.407901	0.0651641	-0.102335	-0.045287	0.140997	-0.0957101	-0.378241	-0.295398	-0.263702	-0.283158	0.794868	0.342302	0.852702	1.1308	0.864122	-0.148791	-0.308931	0.575344	0.857714	0.633748	0.767651	0.647406	0.025975	-0.706291	0.883589	1.57017	2.08898	2.0233	-1.79534	-1.94252	-2.52931	-2.48309	0.248639	0.426261	0.505948	0.574999	0.00733417	-0.00733417	0.223325	-0.431321	0.143305	-0.259574	-0.611895	-1.02049	0.367478	0.18296	-0.404993	-0.194785	-0.00819188	0.250695	-0.0328505	0.220131	-0.534413	0.31536	0.96383	1.03963	-1.60846	0.336839	0.930031	0.243193	-1.97997	-1.36758	-0.995037	-0.588349	0.044388	0.203734	0.341512	-0.0238174	-1.04256	-0.837106	0.60439	0.217415	-0.0128348	0.405635	-0.781719	-0.68123	0.603826	0.258223	-0.361253	-0.111537	-1.35476	-0.203551	0.107781	0.23527	0.412135	0.176931	0.510846	0.440672	0.388966	0.44158	-0.0603786	-0.261519	-0.269036	-0.67851	-0.301494	-0.646403	-0.293687	-0.209783	-0.962871	-1.13132	-1.29535	-0.905493	-1.17737	-1.92741	-1.07361	0.245045	-0.119139	0.127309	1.34288	1.16871	0.899134	0.492871	0.323925	0.28307	0.643479	0.62128	0.387953	0.384205	0.424121	0.410271	1.72255	1.81465	1.71833	1.78764	1.94107	1.82915	1.91877	1.85818	2.01031	0.766436	1.47639	0.873805	0.187682	0.349008	0.577832	0.130703	0.336756	0.040102	0.153857	0.301475	0.411035	1.46864	1.31516	1.10189	1.5576	1.0736	1.30162	2.05493	1.72663	2.26347	1.81416	0.696903	1.05601	0.305294	0.144551	-0.131541	0.459008	0.617747	0.635103	0.324123	0.214725	0.515396	0.694584	0.328553	0.389098	1.21913	1.27012	1.01822	1.85192	1.80349	1.77279	1.36655	1.50057	1.52426	-0.010662	0.0626026	-0.0519405	0.0533372	0.157338	0.418671	0.218068	0.195822	0.161932	0.399311	0.125312	-0.207626	0.993867	0.950172	1.02817	1.85012	1.61602	1.62258	1.24788	1.38586	1.27489	-0.287759	0.287759	1.35425	0.410939	0.579251	0.513112	1.17697	0.336236	0.42853	0.863853	0.0389374	0.100511	-1.24156	1.21665	0.252245	-0.466239	0.458761	-0.42079	-1.38965	0.517888	-0.134753	-0.800618	-0.253782	-0.12203	-2.18186	-0.73576	-0.179639	-0.119624	-3.78011	0.489201	0.126415	-0.618183	0.612652	1.70554	-1.54955	-0.987732	0.504164	0.612513	-3.78011	2.0654	-0.09252	0.172079	-0.0795586	0.791981	0.408031	1.74526
TX50_RS07920	-1.48237	-0.85352	-1.28239	-0.371473	-0.0972588	-0.411504	0.24991	-0.358452	-0.275203	-0.0107189	0.0165222	-0.00580322	-0.190738	0.177298	-0.101285	0.21648	1.47766	0.929881	2.06378	2.25637	1.41348	0.487203	0.979344	-0.0271451	-0.342085	-0.244062	-0.154622	-0.376757	-0.609478	-0.532702	0.423245	0.440007	0.36758	0.434981	-1.418	-1.83609	-2.05598	-1.71037	-0.154347	0.0082386	0.173784	0.260015	0.0892437	-0.0892437	0.657263	-0.61677	-0.370734	-0.266624	-1.01442	-1.17817	1.32023	1.33378	0.63654	1.10883	-0.435073	-0.194675	-0.120816	0.0298595	-0.652921	-0.309958	1.34983	0.74481	-0.37196	0.269502	0.642688	0.98506	-1.97616	-1.34011	-0.515836	-0.932515	-0.636966	-0.797192	-0.448407	-0.496267	-1.08404	-0.967016	0.49424	0.045856	-0.787186	-0.107209	-0.718121	-0.335515	-0.272589	-0.716679	-0.642269	-0.715311	-0.574511	-0.88668	0.192528	0.0777262	-0.605474	-0.419204	-0.204731	-0.338207	-0.279246	-0.16438	-0.735925	-0.324149	-0.996988	-1.18899	-0.903974	-0.514482	-1.31856	-1.14641	-1.19803	-1.47537	-1.43627	-1.61102	-1.49981	-2.00374	-2.32003	-0.567453	-0.0974699	-0.473883	0.254745	0.660534	0.509896	0.558594	0.284606	0.533693	0.626382	0.555648	0.759547	0.777892	0.628947	0.54889	1.67794	1.73418	1.71794	1.59527	1.66826	1.74771	1.18273	1.60303	1.13064	0.27251	-0.180294	0.650015	0.277618	0.0498185	0.130822	-0.0928432	0.279015	0.131779	0.25667	-0.0552906	-0.242187	0.865854	1.06903	0.999764	1.41508	1.19715	1.31522	1.18194	1.26859	1.25544	1.33436	0.463948	0.838419	0.54283	0.302448	0.422126	0.548713	0.643571	0.289968	0.666225	0.766755	0.879674	0.739722	0.661639	0.756576	0.956865	1.15608	0.97684	1.31753	1.25888	1.43563	0.691389	0.529028	1.0108	-0.0528898	0.00237852	0.0505113	-0.105507	0.260156	0.127756	0.257861	-0.111445	0.167791	0.382182	0.136275	0.091195	0.680981	0.122356	0.066135	1.43176	1.29867	1.27176	0.784608	0.94636	0.870526	0.197599	-0.197599	-0.435093	-0.384489	-0.467883	0.0617134	-0.683014	-0.533691	-0.622416	-0.520975	-0.240396	-0.96029	-0.597981	-1.17573	0.261876	-0.13739	-0.407367	-0.330039	-1.55575	-2.02306	-0.640153	-0.791674	-0.510686	-1.02792	-1.61734	-1.35338	-0.86605	-1.72612	-2.53785	-1.66423	-0.156571	-0.0195232	-0.0910959	0.410655	-0.693877	-0.176791	0.399304	0.474755	0.239585	0.948088	-0.496506	0.993012	-0.496506	0.638905	0.596357	-0.496506
TX50_RS07925	-0.572658	-0.46907	-0.734573	-0.707892	-0.455835	-0.790638	-0.545089	-0.428547	-0.292909	-0.0472065	-0.0548316	0.102038	-0.67394	-0.524324	-0.635515	-0.445831	0.0774817	0.345908	0.387799	0.385022	0.583167	-0.128885	0.980287	-0.681292	-0.540475	-0.578134	-0.252134	-0.2708	-0.966587	-0.233277	-0.135427	-0.237134	0.168373	-0.0400919	-0.898557	-0.75589	-1.37021	-1.06129	0.256468	0.154429	-0.143534	0.0242993	0.0237983	-0.0237983	0.429898	-0.111236	-0.28649	0.0414289	-1.06306	-1.12433	0.399258	0.50358	0.27481	0.28656	-0.119041	-0.0946907	0.22541	-0.310975	0.130413	0.0480352	1.41318	1.01582	-0.310233	0.783926	1.08178	1.34565	-1.5249	-1.27081	-0.440396	-0.512833	-0.11849	-0.241672	-0.150058	-0.156952	-0.910204	-0.799631	-0.225016	-0.213188	-0.445129	0.251968	-1.01788	-1.00578	-0.0301441	-0.495469	-0.954185	-0.735546	-0.932294	-0.633509	0.112151	-0.151039	0.189597	0.289083	0.321987	0.55763	0.52729	0.756705	-0.289708	-0.210261	0.0855028	-0.427974	-0.312694	-0.207591	0.217279	-0.234917	-0.140498	-0.477788	-0.364971	-0.32415	-1.2905	-1.00233	-1.94884	-0.367217	-0.136106	-0.179986	0.303962	0.322433	0.440239	0.12259	0.367681	0.224167	0.15975	0.305141	0.320508	0.0506076	0.054375	0.218678	1.24531	0.864437	1.02606	0.777125	1.24565	1.11515	0.671878	1.02953	0.644066	0.493647	0.416158	0.646353	0.267993	0.51359	0.290739	0.315394	0.402084	0.347732	0.159812	0.152999	0.000608922	0.860282	0.923722	0.493039	0.825809	0.90155	0.587514	0.463235	0.485056	0.675949	0.929936	0.210597	0.751889	-0.0448746	-0.193244	0.0878202	0.138044	0.298721	0.229377	0.0623003	-0.0730854	0.0463248	-0.0170652	-0.0155326	-0.127513	0.21062	0.036997	-0.0434406	0.602705	0.600178	0.407434	0.105595	-0.0779158	0.10259	0.0724788	-0.0786645	0.0061857	0.189051	0.36181	0.319739	-0.0690633	0.0919233	0.021748	0.0767704	0.0397752	0.0898517	0.0689178	0.202204	0.27099	0.482747	0.392925	0.451791	0.0281964	0.139942	0.0137484	0.0632474	-0.0632474	0.131184	0.514562	0.210103	0.637216	0.127452	0.112677	0.183295	0.0964604	0.348011	-0.010582	0.13863	0.171825	0.558337	0.463096	0.367181	0.23305	0.0753072	0.208581	0.584762	0.755852	-0.168462	-0.283028	-0.219884	-0.00816273	0.342796	-0.482549	-0.21071	0.555932	0.665386	0.679192	0.193245	0.451559	-0.391683	0.507598	-0.479054	0.745977	0.440447	0.421486	0.195539	-0.0879442	-0.107595	0.262496	-1.02153	0.978895
TX50_RS07930	-1.1811	-2.12354	-2.25266	-0.335041	0.0804786	-0.0696219	-0.117696	-0.092538	0.0351792	-0.0444956	0.12778	-0.0832849	-0.32811	-0.298844	-0.510901	-0.426384	-0.344547	-0.403686	0.632561	0.405209	1.37449	0.464794	1.1415	0.210217	0.56839	0.523763	0.79821	1.04634	0.140384	0.303028	0.373524	1.56289	1.05955	0.950518	-2.05225	-2.39721	-2.77044	-2.34029	-0.735277	-0.851282	-0.746423	-0.570872	0.0324379	-0.0324379	0.16775	0.159164	0.371672	0.183177	-1.15431	-1.15276	0.781298	0.729324	0.654254	0.765887	0.275577	0.677767	0.580858	0.47737	0.520719	0.90394	2.46219	1.99497	1.21211	1.99057	2.15272	2.46114	-1.73357	-1.32166	0.359184	0.265166	-0.103908	-0.0799303	0.544477	0.759802	-1.2074	-1.47782	0.111677	-0.477474	-0.00120503	0.620017	-0.912031	-0.758399	0.453019	0.469914	-0.767562	-1.10179	-0.505122	-1.15245	0.591342	0.625719	-0.651271	-0.79641	-0.781249	-0.778964	-0.584388	-0.63473	-1.22339	-1.38795	-1.28855	-1.33613	-1.45383	-1.1077	-1.60784	-0.946996	-1.53643	-1.58886	-1.73501	-2.08465	-1.34859	-1.48737	-1.74887	-0.241384	0.158834	0.200897	0.40215	0.341188	0.634934	0.129261	0.063915	0.267886	0.1215	0.141749	0.260976	-0.0178505	-0.102723	-0.176791	2.04414	1.99229	1.94371	1.42817	1.7239	1.70756	1.39033	1.31828	1.16091	0.986882	0.651696	0.394627	0.553926	0.589223	0.529828	0.275462	0.207177	0.279756	0.0278619	-0.0331287	0.0181346	1.17684	1.02939	0.823485	1.17245	1.04602	0.982319	0.959261	0.976753	0.995855	0.620146	0.786171	0.259441	0.0252162	-0.204503	-0.10725	0.290342	0.201086	0.0923152	-0.397567	-0.431303	-0.27278	-0.528429	-0.497089	-0.331932	-0.552456	-0.345199	-0.541002	0.109854	0.153626	0.445982	-0.3071	-0.608017	0.0890232	0.101596	-0.139702	0.0381064	0.10341	0.3166	0.0104827	-0.478482	-0.394856	-0.438451	-0.647728	-0.759609	-0.237633	-0.671377	-0.816888	-0.540374	-0.0835302	-0.0115568	0.109294	-0.489693	-0.408358	-0.41477	0.507183	-0.507183	0.551162	0.580796	-0.418032	0.211769	0.682976	0.26398	0.580548	0.409704	-0.449661	-0.227217	0.723362	0.356479	0.677132	0.536502	0.903903	0.495197	0.484777	0.482684	-0.323574	-0.470507	-0.0670533	-0.453492	-0.391683	-0.240814	0.214158	0.532016	0.376867	0.545023	0.0106208	0.110642	0.579202	1.13472	0.133558	0.374842	0.58233	1.00673	0.232649	0.713878	-0.25031	0.222812	0.027498	0.189876	-0.622327	0.285719
TX50_RS07935	-0.540753	-0.919825	-1.12828	-0.188686	0.585258	0.223059	0.377799	0.521808	0.266188	0.051353	-0.0201266	-0.0312264	0.250669	-0.00916109	0.246232	-0.019915	-0.0359352	0.229432	0.646198	1.07198	1.2039	-0.691141	-0.236911	-0.272397	-0.598821	-0.793668	0.0766304	0.472687	-1.27725	-1.93033	-0.0694971	0.506745	-0.172473	0.274604	-1.57781	-1.18857	-2.13385	-2.07693	0.873119	0.368263	1.0336	0.94805	-0.285459	0.285459	0.420942	-0.131837	0.96545	0.448314	-0.463852	-0.618171	1.23243	1.15164	1.21834	1.30566	1.33887	1.52094	1.39443	1.57019	0.526817	1.24649	1.93569	1.91499	0.100602	0.644285	1.60557	1.34723	-0.722981	-0.507047	0.67918	0.7545	0.540584	0.137425	1.25916	1.2072	-0.282643	-0.19827	0.290591	0.26735	0.452796	0.7855	-0.303519	0.488553	1.07245	1.04499	-0.368182	0.13566	0.29323	-0.476246	0.959255	1.42457	-0.769651	-0.436465	-0.1806	-1.01764	-0.63948	-0.884177	-0.793933	-0.489011	-0.42665	-0.87058	-1.58947	-0.658044	-1.27715	-1.13656	-0.923868	-2.53057	-1.76501	-2.22196	-1.6236	-0.708456	-1.85093	-0.398115	0.310703	0.195896	0.0626699	0.709636	0.11857	-0.123964	-0.248678	0.241446	-0.242471	-0.293895	-0.0930469	-0.371004	-0.198372	-0.626886	0.682438	0.746138	0.590451	0.441845	0.420611	0.437587	1.07494	0.401631	0.464383	0.275722	0.551453	0.248149	0.623143	0.459641	0.581688	-0.0799748	-0.35625	0.0746522	-0.105671	-0.171188	-0.144747	0.684151	0.498618	0.446714	0.958154	0.566359	0.393908	0.751397	0.762013	0.364408	-0.17555	0.614196	0.28489	0.0869634	0.0458225	0.0935295	-0.0238443	-0.0188117	-0.122424	-0.295691	-0.664399	-0.499853	-0.367335	-0.126058	-0.467397	0.103003	0.191265	-0.0818333	0.0845586	0.311386	0.376773	-0.00845577	0.0891253	0.249525	-0.0914138	-0.140702	0.232116	0.0678487	-0.140083	0.032051	-0.162015	-0.208205	-0.179276	-0.297622	-0.0297359	-0.348315	0.166944	0.191653	0.163747	0.317806	0.401758	0.72082	0.0600722	0.0605053	0.267513	0.120866	-0.120866	0.164887	-0.319947	-0.825055	-0.515509	-0.0545597	-0.628093	-0.183327	-0.0283971	-0.460309	-0.871501	-0.487143	-0.156351	-0.180608	-0.359725	-0.302491	-0.563112	-0.522282	-0.984583	-0.499695	-0.521533	-0.3852	-0.401337	-0.843345	-0.957401	-0.35887	-0.61095	-1.43607	-0.396435	0.25214	-0.381239	-0.267561	-0.283907	-0.908353	-0.300938	-0.588388	-0.536294	0.0445237	-0.0267134	0.190702	0.0458373	-0.236539	1.65395	0.15691	0.155791
TX50_RS07940	-1.5145	-1.62645	-1.73189	0.022618	0.0993718	-0.160828	0.180155	0.239553	0.080371	-0.128299	-0.100333	0.228632	-0.0264298	0.45367	-0.146877	-0.214622	0.42878	0.156343	0.535464	0.882472	0.280073	-0.566409	-0.700918	-0.413072	-0.578082	-0.338664	-0.181025	-0.774378	-1.75178	-2.36134	-0.848483	-0.38314	-0.650486	-0.999262	-2.45488	-2.25516	-2.66953	-2.49033	0.0629452	-0.014182	0.303974	0.426614	0.059535	-0.059535	-0.846778	-0.601169	0.126239	0.172342	-0.598733	-0.833622	0.507409	0.590617	0.770903	0.797275	0.679258	0.74654	1.07968	0.928426	0.0448395	-0.146964	0.544943	0.385913	-0.375271	-0.0494919	0.00412502	-0.0902716	-0.567546	-0.534551	-0.317685	-0.0571941	-0.195266	-0.194251	0.0257347	-0.20566	-0.479188	-0.406379	0.503584	0.394703	-0.219456	0.00847814	0.211685	0.29182	0.0891527	-0.0520181	-0.602323	-0.784054	-0.195353	-0.573976	0.527317	0.48255	-1.88912	-1.82589	-1.8518	-1.71013	-1.61178	-1.77555	-2.36719	-2.60208	-2.16258	-2.54702	-2.38093	-2.35038	-2.16437	-2.1475	-2.18467	-2.41689	-2.66389	-2.81162	-2.25818	-2.54609	-2.76174	-0.313358	0.131695	-0.0217188	-0.647816	-0.540859	-0.728501	0.115619	0.343435	0.0709293	-0.0980265	-0.0509179	-0.0219103	-0.302406	-0.306954	-0.300043	-0.159407	-0.295121	-0.279381	-0.426325	-0.319943	-0.408364	-0.536344	-0.645274	-0.614045	0.021724	0.0521078	-0.1087	0.149701	0.119605	0.124559	-0.121952	-0.158926	-0.0295987	-0.317869	-0.469534	-0.24041	-0.25617	-0.313133	-0.425176	-0.492541	-0.381397	-0.416601	-0.876797	-0.644759	-0.952957	-0.352436	-0.710863	-0.106005	0.237883	0.0214884	0.0734519	-0.0691651	0.0237827	-0.083553	0.0346776	-0.071001	-0.0816024	-0.0730939	-0.0976298	0.0329671	-0.235109	-0.304188	-0.320576	-0.34038	-0.473581	-0.384256	-0.427258	-0.606401	-0.31096	-0.0937916	-0.00274308	0.0965346	0.0724285	-0.089339	0.143914	-0.40036	-0.298985	-0.319544	-0.591753	-0.419415	-0.274566	-0.812936	-0.70451	-0.700221	-0.585622	-0.431877	-0.32266	-0.829328	-0.692934	-0.721875	0.241499	-0.241499	0.192968	0.0771041	-0.202848	-0.363384	-0.126487	0.00248443	0.125793	-0.0125609	-0.24113	-0.115883	-0.685916	-0.451391	-0.516184	-0.763	-0.794441	-1.20512	-0.419866	-0.763973	0.0652018	0.01595	-0.139845	-0.517439	-0.314635	-0.553919	-0.332039	-0.40745	-0.70656	-0.729129	0.37532	0.348023	-0.241928	0.111932	-0.415654	-0.869669	0.190385	-0.391573	0.421547	0.224043	-0.157272	0.18061	-0.0233387	-0.00590202	-0.555763	-0.387994
TX50_RS07945	-1.34846	-1.26142	-1.57873	0.0950791	0.0529616	0.230665	0.261218	0.143207	0.0644393	-0.118943	-0.124177	0.24312	0.793021	1.10791	0.417027	0.160721	0.523993	0.395188	1.01311	0.899221	0.47252	-1.17022	-0.264876	-1.83766	-2.22973	-2.18694	-1.74653	-1.34824	-2.14723	-1.80444	-1.23232	-1.46319	-1.36818	-1.49885	-2.31038	-2.22193	-2.23927	-2.22974	-0.246212	-0.30508	-0.0867773	0.100084	-0.0117195	0.0117195	-0.956009	-0.551262	-0.381164	-0.296634	-0.734674	-0.960559	0.225154	0.361404	0.667897	0.642658	0.185426	0.364464	0.398373	0.322222	0.140602	-0.154479	-0.129903	-0.675397	-1.50533	-1.14033	-0.964487	-0.937815	-0.565196	-0.59556	-0.571034	-0.0966602	-0.674024	-0.802698	-0.519102	-0.85423	-0.996674	-0.756164	0.667566	0.531276	-0.710704	-0.468469	-0.37506	-0.505733	-0.386762	-0.711015	-1.11605	-0.996821	-1.03726	-0.981364	0.180958	0.365873	-2.03003	-2.11099	-2.05655	-1.78644	-1.66664	-1.81482	-2.4074	-2.19945	-2.292	-2.57435	-2.42023	-2.17691	-1.99519	-2.11677	-2.2039	-2.27857	-2.37106	-2.59282	-1.99252	-2.21792	-2.39078	-0.310896	-0.167745	0.016985	-0.856678	-0.806339	-0.829697	0.338178	0.205191	0.367874	0.175244	0.13526	0.195841	-0.00755818	-0.0444811	-0.0256846	-0.107451	-0.0735723	-0.0980582	-0.353989	-0.454966	-0.460372	-1.21912	-0.921715	-0.949362	-0.568861	-0.443469	-0.418141	0.0761326	0.0691848	0.0293458	0.0815435	0.0764134	-0.0750842	-0.200068	-0.252402	-0.420542	-0.629221	-0.580311	-0.48164	-0.489808	-0.493502	-0.513767	-1.07413	-1.09016	-1.14869	-0.928717	-0.910583	-0.573875	0.237903	0.276715	0.227088	0.181056	0.176967	0.0337851	0.161414	0.058447	0.110705	-0.0990611	-0.0906064	-0.0465033	-0.338473	-0.363714	-0.40807	-0.515942	-0.625989	-0.605744	-0.703661	-0.933443	-0.637176	0.0636511	-0.0494705	-0.0141807	0.0158415	0.0935204	0.0673073	-0.258985	-0.400974	-0.161101	-0.340741	-0.419675	-0.156219	-0.77603	-0.953529	-1.11859	-0.70498	-0.568361	-0.59506	-0.917076	-0.814476	-0.817605	0.300149	-0.300149	0.309832	-0.0523236	-0.283654	0.0202382	0.0569966	-0.384842	0.0881921	0.0663553	-0.833652	-0.203125	-0.722739	-1.04776	0.114036	-1.07714	-0.550499	-1.64822	-0.366594	-1.38579	-0.551512	-0.59731	-0.137181	-1.52606	-1.18783	-1.01507	-0.354274	-1.1041	-1.12352	-0.92474	0.204828	-0.140882	-0.228617	-0.38626	-0.124717	-0.753805	-0.189116	-0.0450211	0.196025	-0.0875645	-0.116334	0.0490236	0.0673105	0.21075	-0.448049	-0.0390246
TX50_RS07950	-1.43548	-1.94759	-2.33641	-0.17498	-0.210082	-0.439114	0.00254112	-0.0386046	0.0724753	-0.0370028	0.0639672	-0.0269644	-0.262833	-0.236153	-0.352879	-0.453678	0.42072	-0.127451	0.452813	0.757186	0.422584	-0.406937	-0.095448	-0.0578897	-0.00249543	0.133452	0.118562	-0.103134	-1.07849	-1.01428	0.144857	0.461345	0.60743	0.601226	-1.57052	-1.69489	-2.47867	-2.43371	-0.404467	-0.534929	-0.0225153	-0.0858316	0.00435248	-0.00435248	0.0464058	-0.0728303	-0.322078	-0.256849	-1.29933	-1.59543	0.458448	0.236749	0.332531	0.348597	-0.437149	-0.194114	-0.373727	-0.323197	-0.813212	-0.44967	-0.131993	-0.426409	-1.46241	-1.02132	-0.729562	-0.653669	-2.16129	-1.94187	-0.826332	-0.722043	-0.140064	-0.100469	-0.0849142	-0.136025	-1.79153	-1.62463	0.0197684	-0.197926	-0.350999	-0.112202	-0.881898	-1.01653	0.166728	-0.154945	-1.40721	-1.09801	-1.39109	-1.12596	-0.27444	-0.318939	-0.0166187	0.000782777	-0.149978	0.0194668	0.0954919	-0.154307	-1.0637	-1.17328	-0.837643	-1.23887	-1.06048	-1.06531	-0.853192	-0.922661	-0.975846	-1.39095	-1.70826	-1.56431	-2.18101	-1.81965	-2.30575	-0.0811586	0.0464358	0.080208	0.13388	0.0644704	0.0251576	0.44947	0.531384	0.445134	0.194819	0.296853	0.343167	0.0433072	-0.0306514	-0.0513108	0.300172	0.269758	0.153793	0.273633	0.175082	0.438034	0.369822	0.30638	0.406465	0.721573	0.366535	0.190629	0.615288	0.659995	0.534196	0.242228	0.387102	0.376153	0.13841	0.24251	0.0989912	0.274562	0.297055	0.162612	0.233371	0.23498	0.270746	0.631518	0.545974	0.589041	0.154563	0.202601	0.310681	0.1333	0.00599368	0.03494	0.351337	0.205717	0.287984	0.0245027	0.046405	0.148857	0.0197568	-0.0310226	0.0575229	0.276406	0.225571	0.125588	0.490073	0.519523	0.507796	0.0987805	0.100996	0.178786	-0.0311955	-0.0783766	0.109572	0.0949856	0.26828	0.282815	-0.013982	0.0443887	-0.0823434	0.00405469	-0.0329099	-0.221204	0.13426	0.071022	0.106316	0.575994	0.678962	0.649854	0.238992	0.187785	0.11572	0.197076	-0.197076	0.432234	0.234659	-0.0348433	0.176181	0.0915319	-0.0216725	0.279657	0.37263	-0.0495623	-0.215204	0.0934489	0.74389	0.254749	0.141235	0.298171	-0.11348	-0.312294	0.0718994	-0.0776669	-0.0605103	0.0543796	-0.0474355	-0.129174	0.0275607	0.101048	-0.107842	-0.12595	0.0327654	0.350406	0.271949	0.301481	0.56066	0.0687926	0.132768	0.375296	0.418611	0.756094	1.02728	-0.183291	0.197704	-0.0144131	0.191571	-0.141439	-0.410592
TX50_RS09980	-1.36006	-1.01989	-0.977504	-0.230862	-0.457934	-0.81722	0.193146	-0.0547859	-0.313269	-0.0738455	0.0491219	0.0247236	-0.480719	-0.244437	-0.38076	0.119177	0.372257	0.0437714	0.819233	0.675619	0.0359602	-0.739988	-0.971563	-3.32263	-2.51555	-2.70728	-3.14953	-2.60385	-2.7976	-1.96778	-3.94824	-1.86724	-2.19007	-1.99362	-0.784285	-1.14775	-1.3949	-1.19147	0.0673499	0.106881	-0.241989	0.614137	-0.0128772	0.0128772	-0.712131	-0.687706	-1.6829	-1.42967	-1.45846	-1.84434	-0.608426	-1.12151	-0.333071	-0.0287864	-1.41123	-1.28177	-1.44932	-1.13231	-1.53395	-1.39963	-2.01079	-2.36982	-3.08749	-2.75761	-2.17211	-2.31417	-1.80546	-2.09223	-1.54633	-1.09107	-1.27799	-1.32205	-2.03822	-2.02638	-2.13017	-2.3368	-0.229535	-0.285228	-1.76516	-1.4422	-2.39862	-1.66142	-1.57319	-1.92155	-1.83352	-1.38706	-1.94412	-1.83712	-1.03109	-1.02927	-0.0732174	-0.413877	-0.630449	0.073799	0.155616	0.00324416	-2.45729	-1.08237	-1.21602	-1.78486	-1.38071	-1.93707	-0.755697	-1.2136	-0.753977	-1.60214	-2.58172	-2.5167	-2.29227	-2.52389	-2.57683	-0.721729	-0.437668	-0.347283	-0.37365	-0.52045	-0.432698	0.192908	-1.04837	0.152813	-0.0635709	0.499892	0.498239	0.0516081	-0.323909	-0.0422129	-0.15866	-0.176572	-0.378489	0.102908	0.45128	0.0322846	-0.125186	-0.378568	-0.059703	0.387423	-1.25007	-1.4812	0.0217859	0.365107	-0.0328506	0.400086	0.0641965	0.497007	-0.181353	-0.433775	-0.711914	-0.423301	-0.557595	-0.379365	0.0453947	0.262813	0.115354	-0.161454	0.426373	-0.277963	-0.204847	-1.93923	-0.682377	-0.0115076	0.0190416	0.245113	0.192117	-0.28141	0.118463	-0.150384	-0.559005	-0.358833	-0.11936	-0.20212	-0.646908	-0.894942	-0.395531	-0.00436708	0.157844	-0.0447549	0.0178653	-0.62979	-0.412381	-0.45734	0.0556864	0.0698446	-0.125531	0.134448	0.0694708	0.346296	0.227456	-0.366145	-0.215684	-0.256867	-0.0224688	0.319807	-0.284905	-1.49414	-0.588908	-0.0979558	0.316781	0.224497	-0.211303	-0.526056	0.0875962	-1.5908	1.5908	1.3455	0.710245	1.34722	-1.5908	1.70105	0.529087	-1.5908	1.60944	-1.5908	-1.5908	-1.5908	-1.5908	1.27541	-1.5908	-1.5908	-1.5908	-1.5908	-1.5908	-1.5908	2.32589	-1.5908	-1.5908	-1.5908	-1.5908	0.883739	2.64824	-1.5908	-1.5908	2.04885	-1.5908	1.0229	-1.5908	-1.5908	1.23068	-1.5908	2.28241	-1.5908	-1.5908	-0.433259	-0.241654	0.674913	1.99602	0.962122	-3.13189
TX50_RS07955	-0.386716	-0.921478	-1.3002	-0.153612	0.0454139	-0.231096	-0.030656	0.0753643	-0.0158156	-0.0919723	0.134134	-0.042162	-0.311349	-0.294412	-0.386559	-0.304276	-0.0136892	-0.0150534	0.282818	0.366852	1.42304	0.129136	0.639631	0.0355473	0.141848	-0.00125836	0.366509	0.630308	0.704091	0.594982	0.413556	0.909458	0.994226	1.0455	-1.5374	-1.59859	-2.47347	-2.07015	-0.2638	-0.536931	-0.616752	-0.320415	0.0506162	-0.0506162	-0.00119134	-0.0792475	0.698575	0.529493	-0.537761	-0.634426	0.872678	0.877134	0.693823	0.825519	0.306852	0.435674	0.297312	0.0682803	0.129765	0.472295	2.54814	2.26731	1.65709	2.25601	2.19587	2.41428	-1.06366	-0.948013	0.904909	0.764187	0.481748	0.418653	0.49614	0.601765	-0.820159	-0.640406	-0.731795	-0.913157	0.222746	0.607906	-0.203438	-0.436847	0.787227	0.438797	-0.369637	-0.242229	-0.403419	-0.526721	0.822019	0.72267	-0.203898	-0.0868527	-0.15227	-0.315484	-0.197737	-0.124051	-0.809305	-0.572155	-0.650806	-0.859947	-1.05162	-0.964951	-1.26065	-1.118	-0.996619	-1.45651	-1.32652	-1.60098	-1.64434	-2.09714	-2.42992	-0.0876098	0.234266	-0.0579559	0.312899	0.405046	0.205848	-0.21787	0.0182834	-0.0786592	-0.00570227	-0.0153863	0.0127769	0.202388	0.241887	0.233795	0.727509	0.530742	0.686328	0.448892	0.561862	0.495499	0.909352	0.70179	0.706916	-0.0675782	-0.21574	-0.194158	0.407	0.545744	0.337992	0.289161	0.253829	0.266152	0.431948	0.32526	0.456314	0.919419	0.835186	0.521753	0.69177	0.603707	0.517131	1.11524	0.956127	0.867432	0.238216	-0.16189	0.099972	-0.21051	-0.510949	-0.367419	-0.120681	-0.183629	-0.26937	-0.458331	-0.507233	-0.595528	-0.324305	-0.485918	-0.497795	-0.136313	-0.116574	-0.232857	0.350359	0.510124	0.489853	-0.0435364	-0.000712436	0.0664294	-0.0786407	-0.0191518	0.0977926	0.166816	0.174267	0.0790622	-0.161649	-0.019782	-0.148606	-0.368033	-0.25258	-0.123627	-0.193291	-0.107887	-0.0867208	0.368288	0.415506	0.5087	0.11478	0.175328	0.244293	0.0376718	-0.0376718	0.651349	0.749577	0.793711	0.906068	0.470184	0.442558	0.84201	0.628532	-0.000707445	0.125655	0.409457	0.585434	0.536326	0.356152	0.627116	0.621629	0.632788	0.729643	-0.19627	-0.0164323	0.111933	0.0923506	-0.0168679	-0.266874	0.219465	0.0286751	0.239964	0.69965	0.102373	0.00255494	0.688099	1.03573	0.779195	1.21224	0.618509	1.14367	0.873454	1.00985	0.173125	0.0637561	-0.236882	0.828474	-0.663063	0.278297
TX50_RS07960	-1.63856	-2.41011	-2.70793	-0.208482	-0.288741	-0.485174	0.00171899	0.110315	-0.0147703	-0.0595577	0.068343	-0.00878526	-1.29059	-1.53357	-1.1633	-1.35595	-0.252826	-0.601801	-1.00718	-0.901209	0.0769278	-1.58399	-1.76516	-1.62267	-1.46169	-1.55785	-1.0374	-0.745659	-0.821189	-1.2515	-1.14527	-0.358876	-0.248008	-0.0619839	-3.07307	-3.44546	-4.00802	-3.68789	-0.807951	-0.774144	-0.538204	-0.663419	0.0488701	-0.0488701	-0.526517	-0.817599	1.21164	1.18225	1.01791	0.81808	0.859704	0.822394	-0.151259	0.0966673	0.919728	0.752164	0.962359	0.607827	-1.76792	-1.19098	1.88738	1.57231	0.273954	0.554196	0.659046	0.889696	0.692689	0.697985	0.3133	0.307848	1.16224	1.11756	1.30375	1.1434	0.502161	0.540962	-1.76431	-1.75719	0.888676	1.18734	0.150011	-0.0607438	1.57463	1.43073	0.837622	0.803013	0.450112	0.983248	1.37791	1.04427	-1.46385	-1.23868	-1.09611	-1.44773	-1.35858	-1.4018	-2.0093	-1.75026	-1.80528	-2.45318	-2.1108	-1.90308	-2.60468	-2.01284	-2.2988	-2.84169	-2.46715	-3.11222	-3.05563	-2.63449	-3.16302	-0.765303	-0.144859	-0.2816	0.1509	0.173964	-0.338216	-0.454758	-0.0438996	-0.250241	-0.769467	-0.326652	-0.534712	-0.270786	-0.352704	-0.156178	-0.382889	-0.981096	-1.04788	-0.176613	-0.0450338	-0.597644	0.544688	-0.291808	0.441886	-0.035542	-0.4683	-0.243437	0.394993	0.389813	0.413679	0.171499	-0.121656	0.220568	0.28761	-0.258161	0.221753	0.230266	0.0673724	-0.183331	0.0505043	0.0326588	-0.159181	0.85834	0.969961	0.0653728	-0.0144224	-0.286112	0.0596938	-0.16846	-0.480043	-0.315145	-0.343368	-0.40467	-0.549869	-0.593324	-0.51684	-0.839907	-0.241597	-0.177701	-0.375066	-0.131622	0.200332	0.157294	0.477514	0.56009	0.591472	0.447747	0.567345	0.558387	-0.0112444	-0.123813	0.135058	0.142732	0.0401897	0.19627	-0.0751527	0.0234566	-0.235323	-0.429849	-0.0567947	-0.00816296	-0.162077	0.0629343	0.107258	0.410386	0.379994	0.488901	0.456671	0.60872	0.646348	0.642938	-0.642938	0.689771	0.103394	-0.59945	0.357205	0.695893	-0.0252496	0.310391	0.518242	-1.14913	-1.77664	-0.766246	-1.91436	-0.679346	-1.72145	-0.778327	-1.37442	-1.18979	-1.36379	0.459351	0.305799	-3.24378	-1.45644	-1.25154	-2.59884	-1.81324	-5.42921	-0.790348	-1.3922	-0.339959	0.048812	-0.964193	0.0450172	0.813634	0.719938	-0.421543	0.409286	1.08703	-0.795833	-0.318223	0.0574473	0.260775	1.01804	0.291669	1.0748
TX50_RS07965	-1.11807	-1.73376	-1.93312	-0.379728	-0.190321	-0.3468	-0.055343	0.0287574	-0.148825	0.0163315	0.0186498	-0.0349812	-1.0868	-1.12751	-1.0753	-1.12944	-0.0626433	-0.235401	-1.08831	-0.937323	-0.128546	-0.872968	-1.26498	-0.28405	0.0341631	-0.0578548	-0.310249	-0.0130726	-0.0619985	-0.856301	-0.779539	-0.0929482	-0.0112309	0.0204442	-2.60313	-2.7893	-3.48448	-3.12659	-0.346627	-0.333238	-0.274662	-0.353214	-0.0497464	0.0497464	-0.266792	-0.278903	0.99221	0.897396	0.949313	0.831402	-0.00621548	0.212772	-0.560297	-0.640472	0.861744	0.652896	0.297827	0.35999	-1.95376	-1.62855	0.382031	0.361985	-0.681235	-0.449827	-0.216038	-0.348289	0.681418	0.712572	0.0772027	0.325203	0.917188	0.915467	0.913496	0.850331	0.817532	0.879819	-1.79506	-1.81769	0.868796	0.937564	0.0624733	0.22267	1.06903	0.966668	0.70832	0.614353	0.687375	0.709496	1.04368	1.08475	-1.40791	-1.2738	-1.23835	-1.53132	-1.37912	-1.41713	-1.78588	-1.79782	-1.51682	-1.9779	-1.73943	-1.84709	-2.04655	-2.04791	-2.03226	-2.79925	-2.83334	-2.77982	-2.64914	-2.68554	-2.98347	-0.927331	-0.606422	-0.728177	-0.0202754	0.066747	-0.0768554	-0.37447	-0.325868	-0.418974	-0.273594	-0.183061	-0.223294	-0.108373	-0.098611	-0.139843	-0.212619	-0.218751	-0.221092	-0.198751	-0.097224	-0.0108887	0.684805	0.583061	0.728738	0.431332	0.308298	0.10529	0.19095	0.103709	0.135835	0.0483672	0.00282665	0.125632	0.294068	0.255064	0.408199	0.0968085	0.0905114	0.0299138	0.134545	0.12949	0.0366762	0.73602	0.711799	0.710871	0.398233	0.300516	0.319173	-0.203518	-0.409774	-0.529207	-0.25789	-0.25077	-0.37002	-0.234912	-0.292666	-0.253276	-0.0894172	-0.094789	0.0033022	0.290976	0.315964	0.209753	0.369693	0.385983	0.495165	0.574005	0.545358	0.538835	-0.0775617	0.000500779	0.077061	0.0943317	-0.0177917	0.102546	0.0176373	0.0809163	0.0263437	0.0718519	0.148825	0.0879749	0.31366	0.354515	0.383052	0.663609	0.692187	0.693945	0.650692	0.588071	0.616443	-0.129008	0.129008	0.156339	0.246919	0.327897	0.343884	0.16751	0.360152	0.180396	0.332295	0.547114	0.409451	-0.178415	-0.0601491	-0.417271	-0.17595	-0.0903463	0.0890371	-0.357868	-0.320385	0.324789	0.367564	-0.305381	-0.123736	-0.318996	-0.314756	-0.297039	-0.0367179	-0.291544	-0.41292	0.0230936	0.247792	0.273235	0.341543	0.348883	0.655981	0.311913	0.168599	-0.0282043	0.335415	0.117188	0.0277278	-0.144916	0.699204	0.791133	0.560979
TX50_RS07970	-0.743918	-1.02103	-1.15218	-0.258512	-0.152803	-0.246611	-0.056617	0.0179172	-0.0975989	0.0289117	-0.00321355	-0.0256981	-0.736343	-0.736972	-0.757597	-0.702359	-0.118627	-0.248457	-0.606972	-0.51903	-0.105647	-0.974592	-1.11854	-0.416136	-0.201899	-0.36368	-0.354066	-0.144545	-0.409009	-1.02952	-0.598812	0.0454222	0.019044	0.037501	-1.47459	-1.56047	-2.02051	-1.7547	0.00603037	-0.19493	-0.0924306	-0.0858463	-0.00147519	0.00147519	-0.26605	-0.186906	0.702288	0.59037	0.583416	0.466069	-0.119614	-0.00481535	-0.526632	-0.547934	0.564417	0.407457	0.324047	0.330465	-0.146408	-0.162441	0.446927	0.407708	-0.627488	-0.445617	-0.309889	-0.321438	0.330616	0.322426	0.381826	0.459275	0.716952	0.694655	0.643828	0.607733	0.409669	0.381065	-1.17064	-1.14616	0.658708	0.68542	0.060876	0.140676	0.709571	0.692814	0.652109	0.574223	0.516895	0.504171	0.869475	0.864843	-0.206586	-0.123176	-0.0997189	-0.376906	-0.380825	-0.391753	-0.711622	-0.763049	-0.686777	-0.777118	-0.827347	-0.827634	-0.50946	-0.651221	-0.646464	-1.10406	-1.15782	-0.887692	-1.61179	-1.48025	-1.6067	-0.488712	-0.354546	-0.391845	0.0136857	0.104345	-0.00691764	-0.320766	-0.290774	-0.378715	-0.1739	-0.227184	-0.23704	-0.201722	-0.187286	-0.25802	0.0435735	0.0950843	0.0115677	-0.0570853	0.0641419	0.140996	0.491322	0.455037	0.492733	0.379565	0.361113	0.214788	0.181154	0.107307	0.142709	0.0597264	0.0646811	0.0743779	0.211695	0.246799	0.310542	0.235964	0.261229	0.222211	0.278156	0.25878	0.18623	0.540793	0.507101	0.678457	0.519343	0.434681	0.346268	-0.211028	-0.294141	-0.4022	-0.206661	-0.17863	-0.244017	-0.22824	-0.216637	-0.19899	-0.08979	-0.0956619	-0.0120103	0.311421	0.28891	0.179451	0.0670072	0.0857982	0.145726	0.497582	0.517523	0.498704	-0.0597926	0.0119057	0.047887	0.0570874	-0.00985322	0.113733	-0.0038643	0.0567683	0.0579889	0.107781	0.0872456	0.0146442	0.306682	0.401178	0.40511	0.36144	0.326987	0.337136	0.630901	0.555177	0.54322	-0.13692	0.13692	0.497811	0.527349	0.665732	0.686227	0.581856	0.747102	0.500349	0.752694	0.52115	0.487396	0.296567	0.488652	0.228672	0.451013	0.407347	0.669541	0.300449	0.423153	0.262323	0.236374	0.171758	0.363392	0.35608	0.27998	0.23177	0.494441	0.455962	0.396478	0.173982	0.425889	0.475554	0.560466	0.620105	0.898031	0.712576	0.63615	0.288297	0.515316	0.082295	-0.0552236	-0.0270713	0.00549762	0.206259	0.221901
TX50_RS07975	-0.948543	-1.61513	-1.90688	-0.386829	-0.161483	-0.362553	-0.0973656	-0.0560626	-0.266929	-0.0222798	8.09395e-05	0.0221988	-0.784795	-0.756616	-0.846154	-0.972071	-0.187609	-0.511416	-0.748012	-0.507883	-0.293585	-1.2698	-1.70436	-0.431511	-0.280015	-0.373908	-0.151948	-0.0119979	-0.735072	-1.708	-0.492181	0.373968	0.407869	0.391933	-2.55162	-2.67003	-3.34541	-2.98269	-0.544392	-0.423578	-0.290259	-0.391586	-0.0261204	0.0261204	-0.190002	-0.129379	0.499269	0.48847	-0.698776	-0.781124	-0.0465456	0.0914323	-0.592933	-0.610273	0.219206	0.129582	-0.079302	-0.0240857	-0.910109	-0.917333	0.311256	0.329338	-0.582433	-0.452304	-0.0268297	-0.186184	-0.524169	-0.513206	0.147122	0.121891	0.592444	0.565353	0.359935	0.400241	-0.879632	-0.9574	-1.47889	-1.50555	0.452397	0.439252	-0.261633	-0.226516	0.206353	0.372534	-0.758532	-0.936802	-0.918431	-0.732397	0.670843	0.729822	-1.20221	-1.13114	-1.17739	-1.19299	-1.20195	-1.24912	-2.01229	-1.91881	-1.73564	-2.15223	-1.94944	-1.99668	-1.94526	-1.94043	-2.0326	-2.49902	-2.6601	-2.70289	-2.52986	-2.58288	-3.03598	-0.741276	-0.486249	-0.539483	-0.0066337	0.11101	-0.0354121	-0.264883	-0.200023	-0.241872	-0.20917	-0.163129	-0.157623	-0.210396	-0.196082	-0.210393	0.24687	0.213664	0.200646	0.100263	0.205468	0.315933	0.700894	0.569862	0.684257	0.213897	0.19376	0.11939	0.283951	0.25939	0.264233	0.183354	0.116187	0.242036	0.0756003	0.110592	0.214372	0.22819	0.203055	0.177574	0.334929	0.320199	0.271209	0.69343	0.715001	0.640793	0.0733789	0.0756044	0.139836	-0.110128	-0.332808	-0.38981	-0.142015	-0.159408	-0.24949	-0.22016	-0.254265	-0.274313	-0.159146	-0.122916	-0.12375	-0.00492877	0.0437731	-0.0517558	0.426811	0.446095	0.493196	0.137652	0.157989	0.189659	-0.0595821	-0.0182364	0.0778184	0.173131	0.0827803	0.220074	-0.18548	-0.129745	-0.0889559	-0.23529	-0.145335	0.174738	-0.108141	-0.0964013	-0.0979928	0.43355	0.465794	0.490592	0.0708806	0.0225955	0.0799633	-0.0713119	0.0713119	0.32595	0.32641	0.249483	0.325073	0.155725	0.303981	0.123203	0.337551	0.267215	0.0400359	0.195816	0.318355	0.133452	0.309209	0.394445	0.460607	0.207525	0.277789	0.0561501	0.0554492	0.0959294	0.254719	0.302264	0.27459	0.388995	0.64194	0.347291	0.21975	-0.0148407	0.0471057	0.310396	0.469265	0.141764	0.487185	0.220047	0.225572	-0.0567985	0.459349	0.147666	-0.0999178	-0.0477487	0.349004	0.310427	0.485848
TX50_RS07980	-0.964047	-1.33928	-1.45423	-0.134982	-0.0214393	-0.280033	0.00920637	0.129565	-0.00693051	-0.0179216	0.0487752	-0.0308536	0.0132515	-0.0280098	-0.367083	-0.165701	-0.193397	-0.0596079	0.578177	0.476522	1.57323	-0.184132	0.0959633	-0.148633	-0.0538405	-0.334648	0.195268	0.601567	0.247474	-0.337277	0.104772	0.807113	0.529088	0.67995	-1.62273	-1.52124	-2.26019	-1.87631	0.0207534	-0.308111	-0.176722	-0.105375	-0.0364264	0.0364264	0.0825301	-0.0607211	0.438075	0.433996	-0.940837	-1.39924	-0.0997059	0.125065	-0.180346	-0.221677	0.0713162	0.0608854	0.181508	0.324738	0.0389778	-0.0658638	2.23539	1.80291	0.589446	0.967623	1.35675	1.30495	-1.47385	-1.4581	0.331137	0.437237	0.460377	0.366153	0.615686	0.803341	-0.691538	-0.572367	-0.829211	-0.920204	0.239317	0.353634	-0.332587	-0.418036	0.584038	0.485742	-0.460032	-0.52364	-0.434139	-0.563887	0.758579	0.689692	0.363269	0.302573	0.202858	0.648953	0.546224	0.419781	-0.685942	-0.743942	-0.465456	-1.049	-0.912887	-0.868269	-0.592882	-0.584593	-0.769541	-0.793904	-1.03352	-1.1521	-1.94864	-1.7883	-2.14806	-0.784677	-0.616152	-0.615708	-0.286244	-0.185268	-0.273264	-0.195105	-0.287176	-0.282535	-0.0593284	0.0272417	-0.0923771	-0.164507	-0.246876	-0.0884295	-0.0758468	-0.127795	-0.129066	-0.17121	-0.128197	-0.234198	0.0943854	-0.00780285	0.16271	0.119934	0.177687	-0.0777862	0.200802	0.267421	0.193814	0.207652	0.217926	0.276301	0.0669477	0.0162668	-0.0519503	-0.0157025	0.0204374	-0.122836	-0.0616874	-0.183842	-0.387952	0.183857	0.286861	0.254144	-0.380692	0.0975972	0.0584832	-0.14172	-0.298912	-0.290031	-0.22593	-0.186373	-0.179023	-0.171952	-0.259828	-0.234446	-0.163017	-0.194539	-0.148024	-0.00990277	0.0194986	-0.0409348	0.103182	0.128202	0.286544	0.201965	0.197582	0.312893	-0.0643743	-0.0221192	0.0864934	0.05991	0.0591528	0.0832543	-0.0420305	0.0156801	0.0263324	-0.112953	-0.121216	-0.0981235	-0.148573	-0.0781325	-0.0573411	0.149374	0.329608	0.221764	0.179314	0.198905	0.160947	0.230903	-0.230903	0.633645	0.391792	0.227467	0.395356	0.518734	0.256994	0.505372	0.877081	-0.504973	-0.503436	0.0997631	0.171534	0.553107	0.0972669	0.546784	-0.105393	-0.0648414	0.0865834	-0.523858	-0.440036	-0.192931	-0.161771	-0.122177	-0.0255814	0.152628	0.447258	-0.00262498	0.55699	0.223822	0.0751998	0.372477	0.868644	0.159546	0.72274	0.618929	0.830172	0.992979	1.30737	-0.0742609	0.0919834	-0.0177225	0.325552	0.198696	0.219448
TX50_RS07985	0.0953721	0.396935	0.204079	0.00068896	0.0561268	0.083241	0.263654	-0.0823847	-0.175871	0.118057	-0.127689	0.00963178	0.292603	0.207334	0.0663895	0.371489	0.0414403	0.666089	0.750686	0.526638	1.25185	-0.621583	-0.393777	-1.64568	-1.82843	-1.87047	-1.86845	-1.45445	-1.94442	-2.11352	-1.77952	-2.31805	-2.26242	-1.89415	-0.285636	-0.388245	-0.829182	-0.752882	0.243511	0.202064	-0.0559366	0.265581	-0.0143555	0.0143555	-1.0271	-1.45874	-0.443045	-0.371603	-0.676365	-0.891905	-0.651054	-0.228001	-0.704906	-0.693266	-0.818019	-0.806949	-0.525844	-0.753532	-1.17584	-1.01429	0.567162	0.210939	-1.18885	-1.1974	-1.35435	-1.17316	-0.889484	-0.670559	-1.12994	-0.530531	-0.380071	-0.328812	-0.937728	-1.33475	-0.794303	-0.577201	-1.47899	-2.20741	-0.705541	-0.153925	-0.949093	-0.830223	-0.509016	-1.07602	-0.546553	-0.512077	-0.442505	-0.402383	-0.261115	-0.265438	0.391244	0.370148	0.0821269	0.736498	0.675344	0.616769	-0.420906	-0.27562	-0.21695	-1.00943	-0.934534	-0.871943	-0.215804	-0.308946	-0.318644	-0.0547424	-0.152211	-0.330161	-1.69635	-2.00738	-1.91095	-1.77072	-1.4368	-1.50727	-1.83981	-1.61013	-1.68368	-0.59553	-0.620783	-0.518551	-0.619579	-0.510261	-0.426126	-0.563008	-0.564892	-0.679285	-0.586379	-0.506194	-0.531923	-1.22381	-1.02224	-1.06156	-1.65805	-1.58092	-1.34891	-0.436525	-0.522275	-0.487951	-0.508834	-0.700454	-0.402782	0.167896	0.0998514	0.169946	-0.709734	-0.557609	-0.517703	-0.599637	-0.584577	-0.510766	-0.77981	-0.749682	-0.759311	-1.77288	-1.26544	-1.5727	-0.346983	-0.208631	-0.380108	-0.194863	-0.529631	-0.20806	-0.746094	-0.69592	-0.705297	-0.344665	-0.457936	-0.351311	-0.525372	-0.491812	-0.421287	-0.919007	-0.737376	-0.777078	-1.10777	-1.33453	-0.869797	-0.541213	-0.735454	-0.321251	-0.0889818	-0.0674434	0.156425	-0.0611743	0.0396091	0.08793	-0.15801	-0.135196	-0.117242	-0.201438	-0.295164	0.110054	-0.695515	-0.759417	-0.827629	-0.522934	-0.43622	-0.406839	-0.425953	-0.278028	-0.279941	0.241893	-0.241893	0.650042	0.312053	0.311082	0.578787	0.377644	0.275857	0.498682	0.657264	-0.681594	-0.313675	0.512722	-0.237714	0.984876	0.532269	1.33697	-0.236627	1.13235	0.497723	-0.539616	-0.331392	0.315912	-0.264688	0.0298688	-0.0162444	0.565076	0.543153	0.254497	0.360229	0.566388	0.387062	0.429562	0.675592	0.648817	0.372631	0.780112	0.773351	0.670498	0.588819	-0.606308	-0.0606451	0.666953	1.03852	-0.608886	1.68765
TX50_RS07990	-1.02805	-1.28818	-1.19075	-0.223655	-0.113356	-0.302867	-0.0223286	0.181115	-0.000816439	-0.0492928	0.00538666	0.0439062	-0.502652	-0.682156	-0.699429	-0.435624	-0.0464235	-0.234554	0.189236	0.440811	0.0427674	-0.405846	-0.111649	-0.310732	-0.280061	-0.350348	-0.0363789	-0.230847	-1.28492	-0.948967	0.0729002	0.657457	0.703982	0.617113	-1.72091	-1.87844	-2.3368	-2.14671	0.00107049	-0.356879	-0.341481	-0.102383	-0.0298873	0.0298873	-0.176309	-0.541298	0.55805	0.516876	-0.420404	-0.512481	0.0897263	0.149374	-0.365459	-0.351194	0.0442273	0.1104	-0.0463304	-0.0132079	-0.347488	0.0427881	1.56735	1.39273	0.48752	0.632266	1.15953	0.958058	-0.931137	-0.677746	0.992969	0.913297	0.565945	0.521339	0.770436	0.784737	-0.470355	-0.27586	-1.19519	-1.18051	0.308373	0.544858	-0.563514	-0.678047	0.867215	0.76687	-0.187417	-0.0917554	-0.17073	-0.0946773	0.528506	0.579656	-0.176495	-0.180193	-0.216251	-0.215077	-0.250275	-0.21448	-0.961798	-1.02476	-1.0916	-1.20062	-1.16866	-1.2598	-1.05641	-1.0932	-1.14859	-1.90187	-1.99984	-1.81999	-2.15353	-1.88438	-2.87804	-0.839613	-0.778358	-0.771842	0.17495	0.366927	0.331414	-0.294959	-0.283203	-0.304051	-0.373485	-0.297212	-0.169154	-0.274098	-0.204308	-0.227412	0.507843	0.535493	0.479393	0.475573	0.587408	0.588393	0.528448	0.786266	0.615467	-0.178068	0.114834	-0.000944433	0.57192	0.51601	0.526507	0.320708	0.362076	0.252091	0.389762	0.469047	0.433128	0.605699	0.70107	0.562638	0.711797	0.624335	0.708705	0.967255	0.943521	1.17407	0.629399	0.215168	0.224292	-0.237654	-0.448799	-0.466114	-0.140366	-0.276767	-0.340042	-0.312777	-0.329746	-0.25833	-0.105109	-0.069643	-0.052197	0.283383	0.267965	0.141265	0.422117	0.463263	0.475993	0.332697	0.438098	0.438116	-0.0380907	0.0226614	0.0154293	0.1534	0.185992	0.255765	0.12678	0.144946	0.142725	0.222847	0.106876	0.0222427	0.369575	0.325807	0.402374	0.557476	0.576189	0.580017	0.503643	0.53065	0.460794	0.0707876	-0.0707876	0.317697	0.26515	0.0741068	0.311201	0.229766	0.217514	0.536612	0.496301	-0.266165	-0.458267	0.137204	0.273499	0.34775	0.273195	0.663218	0.593276	0.300768	0.491968	-0.256128	-0.33277	-0.138565	-0.327546	-0.373589	-0.305179	0.116722	0.258619	0.00363563	0.472454	-0.0766038	-0.368963	0.394802	0.686617	0.0903459	0.604961	0.638543	0.35654	0.68549	0.691368	0.0676985	-0.0915595	0.023861	-0.0826015	-0.146339	-0.000536694
TX50_RS07995	-0.554033	-0.478119	-0.766616	-0.376352	-0.546285	-0.670337	-0.20775	-0.141979	-0.218093	0.104261	-0.0514021	-0.0528585	-0.335693	-0.565536	-0.429073	-0.496734	-0.267848	-0.0853741	0.127645	0.245128	-0.475812	-0.828322	-0.684895	-1.154	-0.958551	-1.14248	-0.883445	-1.04999	-1.92858	-1.5367	-0.36116	0.228279	0.35834	0.133581	-1.69628	-1.6487	-2.30945	-2.09154	0.0535723	0.0506153	-0.210623	0.0496623	-0.0928666	0.0928666	-0.222995	-0.124799	-0.312049	-0.350643	-0.792062	-0.85054	-1.05758	-0.822662	-1.18208	-1.20556	-0.667994	-0.795582	-0.637809	-0.748757	-0.863038	-0.867779	-0.117145	-0.14812	-1.20932	-0.88402	-0.484517	-0.603798	-1.04315	-0.923316	-0.627838	-0.253744	-0.033483	0.0655059	-0.344385	-0.3667	-0.656955	-0.72595	-2.08801	-1.96229	-0.218695	-0.240542	-0.281002	-0.272388	0.0591897	-0.159113	-1.03236	-0.947011	-0.70504	-0.701097	-0.253406	-0.263728	-0.632427	-0.583696	-0.8073	-0.0369598	-0.235813	-0.244571	-1.03132	-1.10397	-0.950613	-1.39836	-1.43088	-1.41319	-1.14272	-1.34739	-1.36683	-2.12546	-2.21485	-2.43593	-2.71036	-2.69417	-3.19448	-1.27044	-1.12365	-1.17069	-0.962659	-0.738376	-0.843697	-0.413555	-0.25624	-0.426001	-0.2437	-0.234927	-0.181826	-0.455029	-0.441117	-0.382601	-0.258139	-0.202983	-0.204039	-0.4115	-0.291673	-0.230475	-0.308458	-0.220259	-0.260977	-0.0608038	-0.197854	-0.465486	0.170752	0.193817	0.188542	0.441496	0.505714	0.570944	0.0084668	0.0548627	0.138311	0.0755702	0.0671268	0.0699429	0.0529956	-0.00157985	0.0367633	0.180569	0.180755	0.28865	-0.00652213	-0.0060646	-0.293852	-0.222922	-0.475476	-0.622401	-0.373747	-0.290466	-0.289287	-0.615746	-0.692819	-0.494387	-0.635354	-0.651041	-0.524434	-0.312476	-0.320854	-0.468309	-0.329723	-0.345795	-0.211629	-0.384785	-0.289246	-0.335361	-0.0440155	-0.0366208	0.0806363	0.28986	0.222448	0.459476	-0.124445	-0.139618	-0.200951	-0.119089	-0.144341	0.109161	-0.0900064	-0.0604983	0.0612219	0.211207	0.154176	0.168673	0.0843433	-0.0314743	-0.0254991	-0.102699	0.102699	-0.190462	-0.100179	-0.173253	-0.135839	0.0309936	-0.160822	-0.0414093	-0.290769	0.217399	0.22956	-0.0695771	0.164272	-0.196441	0.01367	0.191911	0.419789	0.24733	0.375656	0.251422	0.178336	-0.0765363	-0.0310383	-0.330238	-0.14827	0.215433	0.0938504	0.105085	0.383637	0.207368	-0.0976396	-0.246922	-0.208759	-0.165262	-0.0324256	-0.0486965	-0.0163439	-0.0442179	0.194278	0.137595	0.116309	-0.253904	0.0258016	0.0103248	0.236501
TX50_RS08000	-1.69394	-2.85882	-3.00178	-1.12386	-0.797022	-0.924504	-0.635577	-0.526018	-0.266532	0.115005	0.138476	-0.253482	0.57261	0.303734	0.409368	0.366523	0.762401	0.450738	0.912645	1.00829	-0.0205835	-0.0238275	-0.435453	0.00882716	-0.153896	0.0826837	0.0236051	-0.0662957	-1.34589	-1.47355	0.19555	0.496729	0.779062	0.737715	-2.37336	-2.24352	-2.63442	-2.83306	-0.687732	-1.06916	-1.06236	-0.591253	-0.0445162	0.0445162	0.570036	0.41313	0.520677	0.560626	-0.931007	-0.986566	2.43758	2.33243	3.08365	3.00736	0.746854	0.904665	0.734574	0.743664	-0.136111	-0.167196	1.07563	1.17559	0.897827	0.942349	1.49414	1.39638	-0.863393	-0.841546	1.55866	1.25567	0.379305	0.320544	0.288628	0.338484	-1.03287	-1.14353	1.00968	1.01467	0.359509	0.390213	0.138745	-0.0127997	0.16195	0.327043	-0.819941	-0.724828	-0.651804	-0.760786	0.72172	0.829697	-0.0561029	-0.0388392	0.055421	-0.356248	-0.253756	-0.234247	-0.532674	-0.53946	-0.759361	-0.665246	-0.635613	-0.700004	-0.168238	-0.158672	-0.256571	-0.449761	-0.803007	-0.306927	-2.07227	-1.61464	-1.85207	-0.697419	-0.555057	-0.549363	0.531025	0.513871	0.533035	1.37036	1.41223	1.32588	1.10374	1.21408	1.23426	1.07239	1.13174	1.11895	1.2849	1.27786	1.24721	1.2021	1.30995	1.36948	1.18114	1.31486	1.20902	0.62435	0.563631	0.73159	0.379283	0.34135	0.250077	0.283274	0.374036	0.466514	0.143425	0.0817733	0.2105	0.43832	0.390084	0.264655	0.580954	0.499038	0.416577	0.990948	0.974945	0.937512	0.925141	0.565555	0.885956	1.02839	1.05709	1.04676	1.02163	1.10814	1.08938	0.906066	0.910262	1.02654	0.877041	0.893803	0.96419	0.952987	1.01566	0.9709	1.06279	1.08571	1.11016	0.672812	0.681751	0.628381	-0.0775766	0.0200236	0.057553	0.243297	0.249273	0.403458	-0.0519765	0.0908663	-0.0446575	0.045082	0.0205829	0.363197	0.295306	0.213749	0.283291	0.79884	0.706981	0.708093	0.27875	0.211261	0.289601	0.0325863	-0.0325863	0.0400786	0.106692	0.0240823	0.15562	0.0586824	0.0835924	0.2594	0.0230831	0.0993897	-0.271026	-0.0150973	0.386226	0.169816	0.206733	0.538002	0.709699	-0.0881957	0.177635	-0.392468	0.332685	-0.125474	0.217887	-0.110878	-0.0857252	0.257396	0.143255	-0.0127452	0.491332	0.357604	0.568611	-0.0538751	0.431234	0.18648	0.550072	0.365737	0.0765903	0.323325	0.47761	-0.0971534	0.165122	-0.0679684	-0.217693	-0.176479	-0.337572
TX50_RS08005	0.000593044	0.406052	-0.0825891	0.533241	0.126123	0.136392	0.488647	0.54363	0.38058	-0.0532969	0.136835	-0.0835377	-1.52549	-1.5224	-1.42002	-1.30552	0.523501	-0.357648	-0.321473	-0.0643331	-1.3259	-2.28582	-1.78838	-2.98984	-3.00495	-3.1612	-2.47836	-3.11031	-3.73943	-3.91186	-1.84407	-2.20127	-1.97886	-2.21231	-0.318846	-0.131656	-1.17058	-0.696509	-0.32888	0.0367352	0.198511	-0.0025018	0.156242	-0.156242	-1.04635	-0.95661	-0.290325	-0.0930259	-0.430942	-0.565538	-0.31685	-0.235307	-1.24642	-0.904317	-0.657734	-0.689034	-0.15348	-0.405866	-1.31436	-1.06711	-0.641489	-1.30942	-2.73783	-2.25718	-2.22991	-2.19917	-0.649328	-0.668489	-0.955789	-0.47711	-0.0136459	-0.0465097	-0.0524069	-0.391544	-1.31478	-1.1119	0.567097	0.0922049	-0.0827272	0.237948	-0.570215	-0.67015	0.323331	-0.164419	-0.704352	-0.727334	-1.84486	-0.916637	0.0900354	-0.0167956	0.773414	0.859551	0.567369	0.0395378	0.522052	0.731847	-2.1797	-0.639396	-0.108185	-1.22364	-1.17591	-0.366245	-2.2199	-1.1133	-1.04442	-1.77107	-1.5543	-1.36762	-2.8877	-2.87152	-2.66271	-1.19688	-1.17815	-0.94965	-0.524536	-0.154758	-0.0549747	-0.476019	0.441823	-0.386369	-2.04591	-1.68364	-0.946885	-1.3266	-1.64954	-0.620597	-0.373546	-2.02088	-2.05897	0.214409	-0.0858675	-0.515818	-0.0496742	0.146213	0.408261	0.379137	-0.10298	0.499004	-0.182358	-0.0661552	0.117028	-0.164119	-0.867638	-0.636794	-0.0876674	-1.81164	-0.837025	0.580319	0.148636	-0.382379	-0.0406597	-0.0394032	-0.150288	0.0877515	0.269285	-0.803892	0.135451	-0.00254086	0.731727	-0.458631	-0.662743	-0.320186	-0.302683	-0.655185	-1.112	-0.198495	-0.159307	-0.526309	0.0558255	0.163819	-0.0228781	-0.955444	0.0658499	0.399474	0.873687	0.719234	0.474597	0.789674	0.943451	0.881184	0.202155	0.0105756	-0.212731	0.187966	0.0428814	-0.317859	0.217607	0.518493	0.0311669	-1.25542	0.0134031	0.219887	-0.553412	0.0595436	0.419196	0.192129	0.305838	0.164236	0.691979	0.992642	0.799977	0.0595597	-0.0595597	0.37034	0.233231	0.165957	0.165021	0.441146	0.0493794	0.104007	0.282705	-0.228993	-0.187992	0.245219	0.0998604	0.567599	0.0933871	0.583891	-0.183438	0.186103	-0.317548	-0.379179	-0.158614	-0.00572317	-0.180947	-0.276451	-0.150862	0.124442	-0.310163	-0.643214	-0.404256	-0.203409	0.127659	0.104091	0.429083	0.162799	0.195427	0.0235929	0.388946	0.0674219	0.588357	0.26964	-0.718033	0.448393	1.24559	0.19063	-0.0118194
TX50_RS08010	-0.18448	-0.429107	-0.759585	0.460086	0.516342	0.425406	0.466335	0.564512	0.265833	-0.136554	0.0939232	0.0426309	-1.343	-1.37558	-1.41687	-1.09189	0.186478	-0.287877	-0.509118	0.074619	-1.1415	-0.827606	-1.62226	-0.115311	0.25169	0.0651554	-0.165615	-0.532291	-1.903	-2.18712	-0.414163	0.353583	0.550211	0.401918	-0.723574	-0.883455	-1.96633	-1.41782	0.312139	0.460606	0.851801	0.583504	-0.0352277	0.0352277	-0.428185	-0.273582	0.453736	0.310025	-0.459989	-0.516758	-0.249506	0.00592333	-1.06599	-1.1632	0.0894498	0.0333089	-0.164347	0.00229444	-1.2159	-0.92899	-0.0463586	0.0479893	-0.830191	-0.899827	-0.538501	-0.908615	-0.735893	-0.695335	-0.367326	-0.4454	0.599525	0.557359	0.732711	0.801762	-0.595973	-0.633361	-0.381334	-0.3621	0.564231	0.506332	-0.42107	-0.308532	0.403252	0.624273	-0.36031	-0.371298	-0.77568	-0.63167	0.467574	0.57763	0.453281	0.54691	0.538126	0.134982	0.157254	0.219589	-0.744705	-0.657611	-0.353251	-0.964241	-0.752492	-0.672039	-0.867659	-0.756012	-0.744337	-1.71269	-1.94338	-1.54683	-2.02194	-2.34588	-2.53078	-1.70711	-1.49213	-1.34936	-0.132661	-0.0694498	-0.170841	-0.188362	-0.143055	-0.298599	-0.294265	-0.300071	-0.349914	-0.477357	-0.467127	-0.553223	-0.533034	-0.579795	-0.623149	0.0415217	0.0812669	0.0566752	1.13996	0.983197	1.11645	0.53359	0.400604	0.512596	0.22427	0.174205	0.223246	-0.2197	-0.225469	-0.166352	0.0479406	-0.0198951	0.0355089	-0.196798	-0.258136	-0.223794	0.198685	0.175171	0.0910843	1.21756	1.22468	1.09645	0.614118	0.388805	0.596167	-0.0839531	-0.213016	-0.233331	-0.180045	-0.158657	-0.216974	-0.163801	-0.300109	-0.265793	0.159149	0.0961787	0.059785	0.69744	0.687444	0.57962	0.958239	0.955916	1.0246	0.925629	0.965245	0.962863	-0.112232	0.0252888	0.0869431	-0.105688	-0.1323	-0.0919303	-0.0244497	0.0193079	-0.0351668	0.0387799	0.0514175	-0.201206	0.44498	0.504625	0.464516	1.02112	1.07116	1.10535	0.930943	0.897686	0.915854	0.0296334	-0.0296334	0.289937	0.11432	-0.0669022	-0.0694456	0.0159056	0.173303	0.00934027	0.161448	-0.240724	-0.410076	0.376284	0.548587	0.240131	0.309236	0.255843	0.394363	-0.0487813	0.141616	0.0259706	-0.085753	0.360425	0.426294	0.302039	0.257285	0.255489	0.48045	0.144975	0.0562166	-0.00135116	-0.202392	0.259347	0.312917	-0.105215	0.0641231	-0.012279	0.0691844	-0.229252	0.261815	-0.0742194	0.0731311	0.00108828	0.311396	0.255792	0.133886
TX50_RS08015	-0.972769	-1.32991	-1.70734	-0.152341	0.15883	-0.0396118	0.14002	0.0713603	-0.116346	-0.201749	0.0994338	0.102315	-2.38009	-2.11004	-2.06991	-1.9871	-0.372022	-0.510652	-1.07463	-0.822655	-1.53003	-1.95791	-1.93167	-1.02601	-0.619377	-1.10123	-0.784663	-0.762188	-2.19936	-2.26182	-0.792415	-0.151764	0.0991123	-0.0390023	-1.95984	-2.24324	-3.38352	-2.57298	-0.609679	-0.0861602	0.482146	-0.348028	0.0526091	-0.0526091	-0.973534	-1.16365	0.782315	0.820185	-0.572548	-0.87631	-0.283291	-0.183526	-1.97606	-1.48016	0.147938	0.209753	0.143147	0.117614	-1.66335	-1.95365	0.631788	0.0106345	-0.5807	-0.448642	-0.550252	-0.217982	-1.36056	-1.27098	-1.84566	-1.36409	0.899205	0.947126	1.11187	1.11627	-0.973975	-0.936468	0.16235	-0.0853218	0.641247	0.987962	-0.890239	-0.923418	1.14226	1.00354	-0.364451	-0.31407	-0.849915	-0.408473	0.640882	0.419221	0.410448	0.505695	0.675945	-0.211483	0.0127469	0.144365	-0.848502	-0.657919	-0.324864	-1.13629	-0.678442	-0.754708	-1.55117	-1.64183	-1.59209	-2.42032	-1.85332	-1.54796	-1.62354	-1.81048	-2.57627	-1.48205	-1.26325	-0.96305	-0.00981142	0.264914	0.340116	-0.138856	-0.0443257	-0.036801	-0.474529	-0.53029	-0.25699	-0.538352	-0.541099	-0.374882	-0.593542	-1.01239	-1.03288	0.345569	0.167694	-0.196788	1.38296	1.37521	1.59121	0.443984	0.124753	0.535317	0.488881	0.442511	0.437405	0.0300204	-0.0355195	-0.241026	0.0727005	-0.109321	0.114097	-0.222007	-0.376775	-0.231573	-0.00308414	-0.115992	0.0434736	1.7765	1.79426	1.42902	0.437185	0.754358	0.925116	-0.23755	-0.591153	-0.372744	-0.11057	-0.419169	-0.483028	-0.145338	-0.167571	-0.38307	-0.0325217	0.0565859	0.0497013	0.602289	0.851551	0.491567	1.74423	1.65805	1.78893	1.40549	1.11563	1.50374	0.14217	-0.17638	0.0342096	0.117745	0.114613	0.0433112	0.145789	0.0160423	-0.123826	-0.144229	0.0175417	0.129044	0.619683	0.645921	0.363245	1.41634	1.63506	1.64375	1.38979	1.69742	1.55723	0.398666	-0.398666	0.733272	0.0683807	0.328025	0.695014	-0.0380987	0.0909244	0.649378	0.600709	-0.295942	-0.643468	0.755653	0.776908	1.12384	0.752903	1.00033	-0.372107	-0.0745744	-0.297491	-0.0294175	-0.103077	0.519627	0.203758	0.401343	-0.00547523	0.555364	0.321573	-0.795353	-0.526646	0.417783	0.0546708	0.351792	0.739778	0.0447723	0.347362	0.442787	-0.027049	-0.0136269	0.814379	0.15195	-0.222886	0.0709361	0.661585	-0.170175	0.194519
TX50_RS08020	-0.049772	-0.0852446	-0.187158	-0.061348	0.0803838	-0.0178452	0.0722851	0.134678	-0.0965256	-0.00989448	0.0110589	-0.00116442	-1.62782	-1.50583	-1.45256	-1.44372	-0.346523	-0.506938	-1.17708	-0.953167	-1.2751	-1.44333	-1.10874	-1.09145	-0.669094	-1.0076	-1.1465	-1.09273	-1.75778	-1.67488	-1.08671	-0.619339	-0.432307	-0.503611	-0.168428	-0.207484	-0.766448	-0.489648	-0.203215	0.0392307	0.372911	0.0503144	-0.00986145	0.00986145	0.0251997	-0.159473	0.307385	0.213632	-0.0741017	-0.164379	-0.906816	-0.723615	-1.28702	-1.37191	-0.035903	-0.0333792	-0.19894	-0.0819662	-1.18575	-0.643456	0.107307	0.138088	-0.59145	-0.719718	-0.105519	-0.455058	-0.353364	-0.22553	-0.626553	-0.534575	0.514535	0.487845	0.372522	0.539609	-0.298095	-0.363829	-0.521843	-0.548386	0.438231	0.488628	-0.249096	-0.268319	0.285906	0.446811	-0.165574	-0.216277	-0.211709	-0.101236	0.207817	0.284674	0.698626	0.756616	0.793956	0.620574	0.623562	0.70213	0.257506	0.258243	0.298228	0.0301186	0.0665753	0.0937742	0.050436	0.124843	0.205596	-0.660592	-0.584857	-0.394787	-1.56056	-1.60323	-1.52931	-1.31742	-1.15115	-1.13376	-0.252382	-0.180715	-0.189519	-0.405434	-0.501068	-0.436797	-0.228796	-0.324578	-0.275928	-0.363387	-0.375362	-0.460393	-0.248603	-0.168784	-0.255049	-0.139462	-0.0216712	0.0124033	0.684469	0.787744	0.731652	0.477622	0.357499	0.340339	0.0966736	0.0419828	0.0993283	-0.0736882	0.012207	-0.0699267	0.0583772	0.104728	0.09888	-0.044352	-0.0114801	-0.00776289	0.153635	0.160164	0.15907	0.844294	0.791238	0.989446	0.425687	0.404586	0.303234	-0.249865	-0.34573	-0.360854	-0.186024	-0.206254	-0.199835	-0.271478	-0.249489	-0.155407	-0.101231	-0.143182	-0.0629232	0.35241	0.314076	0.187111	0.364564	0.381894	0.49598	0.732301	0.669591	0.790966	-0.0442832	-0.0179261	0.0622094	-0.0811944	-0.030692	0.000768918	0.033178	0.0239943	-0.0081118	0.126143	0.0136271	-0.0843342	0.288252	0.288594	0.277714	0.70313	0.646651	0.694704	0.848524	0.80364	0.769754	-0.0434116	0.0434116	0.0406352	-0.0548352	-0.139093	0.107877	0.0522163	0.0957556	-0.000904325	0.175414	-0.123159	-0.332228	0.174673	0.257324	0.216073	0.231604	0.454868	0.391411	0.354439	0.2306	-0.136732	-0.13904	0.0906808	0.190319	0.237404	0.232804	0.406623	0.46074	0.300274	0.300451	0.0365938	0.0454548	0.0558458	0.267094	-0.229114	0.101249	-0.0257249	0.0601351	-0.175517	0.100186	0.155672	-0.0229638	-0.132708	-0.139707	0.109612	-0.00327561
TX50_RS08025	-1.23813	-1.27748	-1.11455	-0.256561	-0.0827175	-0.0702019	0.105043	0.119772	-0.0250558	0.015073	0.130872	-0.145945	-0.913811	-1.00517	-1.05213	-1.1717	-0.297505	-0.107726	-0.37782	-0.397916	-0.0644837	-1.25613	0.164178	-1.11557	-1.24178	-1.38913	-0.898161	-1.1847	-0.911664	-1.36092	-0.755343	-0.265374	-0.194495	0.05315	-1.2747	-1.30932	-1.88581	-1.46015	-0.0201267	-0.0283876	0.0576302	0.125483	0.0289352	-0.0289352	0.239725	-0.76732	0.551888	0.230686	-0.141633	-0.242855	-0.0800114	0.197463	-0.509019	-0.294895	-0.0756629	0.0520547	-0.0756261	0.0642062	-0.522843	-0.679492	1.50956	0.96302	0.00176068	0.383954	0.596238	0.866577	-0.982853	-0.719704	-0.752831	-0.680107	0.356745	0.40795	0.687681	0.654696	-0.752858	-0.422526	-0.636898	-1.22971	0.211604	0.689497	-0.835157	-1.39908	0.841109	0.569727	0.125193	0.186366	0.161769	0.318513	-0.036819	-0.0985268	0.704074	0.473667	0.465983	0.154719	0.59913	0.600712	-0.464003	-0.449018	-0.0538681	-0.694607	-0.474266	-0.378339	-0.419662	-0.129829	-0.0307142	-0.771501	-0.606606	-0.214977	-1.13512	-0.494036	-0.837372	-0.874128	-0.196238	-0.492415	0.4288	0.371322	0.00780403	-0.228403	-0.075689	-0.360217	-0.435169	-0.553304	-0.105954	-0.607327	-0.504211	-0.24481	0.081378	-0.224561	-0.0707679	0.203998	0.473622	0.227699	1.24838	1.03442	1.18908	0.714385	0.0818217	0.292296	0.232592	0.322144	0.308603	-0.0189251	-0.119224	-0.00167329	0.154317	0.0318698	-0.0747912	0.434956	0.493533	0.271809	0.59118	0.569396	0.661657	1.18339	1.42453	0.990162	0.0736509	0.365179	0.549343	-0.456064	-0.753492	-0.64811	-0.24899	-0.15955	-0.27409	-0.151276	-0.434622	-0.426296	-0.352893	-0.415839	-0.280888	0.108765	0.406773	0.00863577	0.793673	0.725976	1.01782	0.611821	0.627209	0.947666	-0.0512117	0.0291121	0.0220996	0.0258979	0.077775	0.0555544	-0.125067	0.0636274	-0.0896345	-0.158725	-0.0686509	-0.166524	0.209614	0.128729	0.349076	0.479716	0.725479	0.758239	1.00159	1.0947	1.07892	0.733747	-0.733747	0.486924	0.593921	0.425545	1.20406	0.453387	0.431863	0.678688	0.976761	-0.139712	0.543986	0.586738	0.477006	1.1974	0.107445	1.1393	0.89624	0.771214	0.572151	0.374601	0.744393	0.338359	0.885146	0.49227	0.0809657	0.806163	1.25665	0.338776	1.67426	0.789033	0.424707	0.232706	1.11416	0.89829	0.781352	-0.195907	1.63432	0.898177	1.39674	-0.113021	0.206176	-0.093155	0.176963	0.192021	-0.51694
TX50_RS08030	-1.00558	-0.997125	-1.24581	0.0689848	-0.0665841	-0.260324	0.214529	0.108376	0.173116	-0.0708514	0.0276019	0.0432495	-0.395683	-0.580323	-0.45744	-0.051364	0.610327	0.294434	0.843806	1.00631	0.630373	-0.283616	0.136402	-0.521955	-0.241821	-0.267323	-0.180016	-0.553112	-1.36568	-1.42588	-0.44086	0.0461061	0.0256843	0.0357203	-1.14076	-1.17642	-1.5944	-1.44014	0.560985	0.19322	0.140564	0.388987	0.0724622	-0.0724622	-0.334008	-0.384501	-0.109333	0.0740072	-1.02069	-0.925532	0.756959	0.984846	0.0900115	0.393894	0.0959008	0.0968688	0.489732	0.193588	-0.18404	-0.315714	0.930312	0.761374	-0.0532691	0.597207	0.373887	0.58551	-1.18978	-1.01659	-0.269287	-0.4572	-0.0588336	-0.154393	0.389861	0.42937	-1.31162	-1.15964	0.0376249	-0.231004	-0.156902	0.276675	-0.731314	-0.997051	0.574983	0.328635	-0.894135	-0.726966	-1.13324	-1.01901	0.452356	0.187512	-0.280189	-0.216243	-0.244463	-0.533498	-0.396618	-0.374611	-1.04659	-1.00388	-0.986824	-1.23126	-1.14271	-1.03583	-1.09261	-0.917846	-1.0671	-1.66674	-1.68332	-1.48295	-2.54435	-2.36173	-2.67781	-0.539076	-0.469517	-0.299802	-0.271257	-0.184643	0.143155	0.228925	0.0785258	0.106271	0.232387	0.0855743	0.0615357	0.0274116	-0.0340576	0.0309338	0.559768	0.615699	0.420857	0.376195	0.428166	0.403202	0.370622	0.730963	0.583876	-0.12177	-0.35148	0.00955751	0.11575	0.117263	0.128742	0.176739	0.284901	-0.083647	0.237671	0.197191	-0.0312754	0.539124	0.516215	0.367054	0.437682	0.408064	0.441963	0.767328	0.639472	0.805639	0.207423	0.325115	0.267304	0.00131751	0.120956	0.0291934	0.168476	0.200351	0.0632603	-0.00542919	-0.0275522	0.124075	-0.0685989	-0.0538079	-0.068734	0.222332	0.165091	0.0607963	0.43802	0.333319	0.379891	-0.130874	-0.0323945	-0.00148688	0.0585626	0.0283334	-0.086896	-0.0466621	0.225471	-0.032691	0.118869	0.0981264	0.0336388	0.128773	-0.108052	-0.360784	0.261755	0.269831	0.131399	0.301487	0.226885	0.25765	-0.0931499	0.137483	0.00171205	0.109344	-0.109344	0.341254	0.234641	0.479934	0.506157	0.186829	-0.184261	0.224439	0.148029	0.069364	-0.214981	0.356765	0.596866	0.564405	0.550396	0.669152	0.870973	0.160238	0.401283	-0.246203	-0.411856	-0.0921063	0.203408	-0.196065	-0.31061	0.126186	0.1934	-0.198826	0.362476	-0.235862	-0.156979	0.246271	0.507532	0.337255	0.473563	0.248815	0.400015	0.0390576	0.59114	-0.192323	0.214258	-0.0219344	0.663715	-0.0771211	0.867541
TX50_RS08035	0.833858	0.970652	0.848391	-0.176967	0.0335284	-0.0836351	0.269593	0.09042	0.161644	-0.0702006	-0.0320658	0.102266	-0.391667	-0.164627	-0.387021	-0.0517908	0.58407	0.302733	0.85434	0.936703	0.862251	-0.00580886	0.687083	-0.128881	0.129599	-0.113605	0.037831	0.257895	-0.453033	-0.505053	0.226066	1.22348	0.949434	0.90047	0.178973	0.174609	-0.304464	-0.286715	0.474422	0.267321	0.350276	0.437105	0.131432	-0.131432	-0.0281799	-0.256295	-0.490212	-0.462252	-0.0215285	0.0037367	-0.0925309	-0.215319	-0.11873	0.144558	-0.558934	-0.303325	0.215498	-0.298413	-0.628374	0.132616	0.96952	0.679737	-0.437749	0.112473	0.456257	0.346865	-0.292498	-0.364264	-1.03631	-0.765308	-0.348417	-0.335731	-0.451403	-0.389989	0.307015	0.396172	-0.462121	-0.945925	-0.588746	-0.122605	-0.674992	-0.964583	-0.124019	-0.70689	-0.0931427	0.198338	0.584963	0.551575	-0.14485	-0.377214	0.130719	-0.108924	-0.0690864	0.383715	0.315499	0.367082	-0.141444	-0.209171	-0.0306876	-0.337522	-0.539517	-0.372766	-0.497213	-0.40185	-0.614676	-0.849637	-0.670164	-0.955256	-1.9914	-1.90227	-2.29452	-0.872705	-0.752454	-0.393588	-0.358927	-0.201929	-0.191172	-0.695062	-0.423317	-0.562065	-0.481044	-0.436491	-0.322049	-0.646682	-0.736482	-0.718341	0.888103	0.852978	0.667511	0.408862	0.481851	0.581682	0.119296	0.363264	0.364467	0.560291	0.493727	0.00971544	-0.226435	-0.235196	-0.274361	-0.0129036	-0.13822	-0.169235	-0.0386799	-0.295117	-0.319953	0.954201	1.02636	0.752843	0.783825	0.860625	0.644353	0.588911	0.408488	0.511101	0.952296	0.542073	0.645296	-0.428171	-0.572106	-0.552764	-0.318757	-0.453221	-0.330662	-0.433714	-0.428918	-0.401536	-0.284287	-0.383138	-0.180261	-0.212971	-0.0974457	-0.302881	0.0178855	0.0282934	0.012402	-0.205886	-0.257465	0.13587	0.0366773	-0.0392108	0.00253351	0.0102794	0.117544	-0.0357011	0.224144	0.0303335	0.0309545	0.0438155	-0.00770018	-0.0972846	0.00154722	-0.156094	-0.0349866	0.212831	0.209951	0.273006	0.106989	0.333393	0.230292	0.165381	-0.165381	-0.0304249	-0.0477791	-0.068745	-0.30681	-0.0234859	-0.312641	-0.0837507	-0.0799748	0.202679	0.296488	-0.105194	-0.189894	0.164165	0.248909	0.183842	-0.111129	-0.0147965	-0.266284	-0.065353	0.273017	-0.153712	-0.369558	-0.571103	-0.220769	0.00159941	-0.693251	-0.178577	-0.160111	0.0430978	0.0948181	-0.0623347	0.00376105	-0.312601	-0.172029	-0.0484366	0.226754	0.226171	-0.461264	0.179183	0.0548155	-0.233999	0.29762	-0.0305067	0.298928
TX50_RS08040	-1.76193	-1.93774	-2.0624	0.288224	0.241646	0.0819105	0.422535	0.451771	0.528133	-0.0770598	0.0748141	0.0022457	-0.751199	-0.893059	-0.815709	-1.04882	-0.190984	-0.880767	-0.520428	-0.149934	-0.690096	-1.49625	-1.46932	-0.59446	-0.429601	-0.635468	-0.235954	-0.379027	-1.59031	-2.12083	-0.704121	-0.0263614	-0.22553	-0.313838	-2.07112	-2.22252	-2.50672	-2.43136	-0.950981	-1.34588	-1.055	-0.865737	-0.0273245	0.0273245	-0.206664	-0.55137	0.219911	0.16716	0.417436	0.324156	0.793645	0.773289	0.96387	0.960285	1.25924	1.34953	1.56551	1.60197	0.366943	0.381231	1.43049	1.24892	0.995661	1.46444	1.749	1.65518	0.433824	0.469057	-0.254636	-0.0927418	0.105693	0.156178	0.456552	0.417369	0.164726	0.200418	-0.251908	-0.457871	0.127157	0.334061	0.400373	0.492377	0.701377	0.389819	0.601384	0.617939	0.484525	0.439728	0.755408	0.805573	-1.47005	-1.52496	-1.49846	-1.57076	-1.43633	-1.48187	-2.19722	-2.14314	-2.03482	-2.16978	-2.2422	-2.12752	-1.79225	-1.7754	-1.8359	-2.31414	-2.45629	-2.23274	-2.62088	-2.84073	-3.09455	-0.399917	-0.235475	-0.217134	-0.528948	-0.424228	-0.510552	0.163559	0.0596909	0.0605649	-0.0590387	-0.0481314	-0.0247064	-0.148253	-0.192037	-0.204257	0.0131067	0.0459926	0.00332789	-0.336904	-0.254391	-0.214814	-0.47565	-0.2975	-0.323574	0.0582557	0.13596	-0.027072	0.283539	0.194895	0.224493	-0.12095	-0.0269075	-0.0724945	-0.0333514	0.0301602	0.0382372	-0.105847	-0.0788716	-0.125712	-0.491865	-0.493802	-0.503549	-0.615533	-0.572354	-0.532642	-0.176595	-0.30152	-0.285456	0.0998764	0.106194	-0.0125965	-0.0148265	0.074377	-0.151518	-0.0223211	-0.0235279	0.125023	-0.161974	-0.159006	-0.109645	-0.394288	-0.385875	-0.508243	-0.874165	-0.896183	-0.842804	-0.629375	-0.623708	-0.468173	-0.0421371	0.00729151	0.0348456	-0.11945	-0.0703806	-0.0698932	-0.0437963	-0.028343	-0.0370452	-0.238287	-0.284485	-0.629674	-0.73989	-0.689948	-0.823841	-1.04149	-1.07986	-1.05951	-0.761457	-0.726718	-0.728433	-0.0608694	0.0608694	-0.0818921	-0.11814	-0.105352	0.168379	-0.0188672	-0.0827645	0.213244	0.134418	-0.117446	-0.12291	-0.263293	-0.0886952	-0.0713554	-0.182746	0.246143	0.214294	0.475598	0.558766	-0.39518	-0.264816	-0.389415	-0.361435	-0.446203	-0.693937	-0.290771	-0.08356	-0.127143	0.361027	0.215228	0.172308	-0.00885991	0.251512	-0.0129134	0.261492	-0.262914	0.155507	0.231495	0.396458	0.180845	0.0139488	-0.194794	0.540707	-0.197699	0.0817904
TX50_RS08045	-0.908113	-0.894702	-0.859374	-0.18741	-0.479202	-0.515338	0.125484	0.055159	0.0706855	-0.0186082	0.0339578	-0.0153496	-0.250882	-0.44101	-0.314753	0.211091	0.00416891	-0.0211573	0.496784	0.676916	0.316004	-0.959769	-1.02646	-1.67448	-1.83829	-2.03252	-1.18483	-1.57774	-2.0793	-2.36951	-1.26744	-0.328341	-0.404009	-1.05068	-0.894286	-0.962019	-1.41794	-1.1369	0.028718	-0.523354	-0.484155	-0.108272	0.0265352	-0.0265352	-0.272151	-0.47639	0.730823	0.688741	-0.267635	-0.30208	1.09127	1.06991	1.23367	1.23807	0.599787	0.648002	0.634826	0.699773	-0.629717	-0.785318	0.903204	0.705155	-0.369057	-0.183599	-0.20064	-0.0263107	-0.221906	-0.41562	-0.321306	-0.196577	0.808506	0.786009	0.649015	0.391563	-0.335132	-0.306116	0.354476	0.208334	0.653946	0.769815	0.333138	0.411272	0.795674	0.530637	-0.0261831	0.00625058	-0.307721	-0.122117	1.17477	1.14701	-0.289901	-0.272913	-0.234142	-0.406169	-0.188821	-0.120354	-0.624312	-0.499959	-0.269145	-0.934399	-0.670551	-1.01972	-0.695099	-0.751731	-0.589761	-0.810365	-1.14993	-1.05618	-1.22847	-1.35673	-0.981828	-0.742136	-0.47642	-0.310066	-0.0583563	-0.0440575	-0.345565	0.0673878	-0.0224931	0.0302467	0.0260423	0.15701	0.269292	0.00320412	-0.169849	-0.226322	0.690673	0.611264	0.455143	0.456367	0.370221	0.591047	0.458039	0.348637	0.233907	-0.064363	0.14473	0.153019	0.281946	0.266405	0.237272	0.251563	0.0816453	0.212056	-0.0612202	-0.287846	-0.129635	0.427222	0.357418	0.222232	0.456064	0.319649	0.414571	0.473187	0.329395	-0.0136053	0.231188	0.408441	0.357605	0.126181	0.0319573	0.0967614	0.211628	0.137241	0.126429	0.195052	0.0709554	-0.0173212	0.346326	0.185753	0.269301	0.157057	0.494777	0.463467	0.247209	0.249164	0.456161	0.305572	0.285563	0.392768	-0.035912	-0.0272719	0.063184	0.138211	0.185968	0.131488	-0.0400049	0.00690784	0.068629	-0.254295	0.0102894	0.0343429	-0.0452822	-0.201135	-0.0369252	0.216576	0.1186	0.156689	0.178171	0.163478	0.270533	0.319912	-0.319912	0.257972	-0.0393573	-0.091519	0.0161425	0.0762142	-0.394695	-0.359366	0.141019	-0.799548	0.243298	-0.311402	-0.146835	0.636551	0.00389185	0.534059	-0.476259	0.379093	0.32963	-0.321367	0.0157798	-0.428272	-0.68267	-0.206091	-0.440121	-0.0905603	0.330168	-0.079065	0.447941	0.291482	0.41653	-0.317744	-0.0337694	0.141954	-0.14798	-0.0925492	-0.110885	0.246314	-0.267802	0.289464	0.186355	-0.475819	0.312081	0.589296	0.379287
TX50_RS08050	-0.305763	-0.403393	-0.643285	-0.810502	-0.786599	-1.00128	-0.503965	-0.614851	-0.68636	0.15372	-0.00906132	-0.144658	-0.00880128	-0.18811	-0.28859	0.0751903	0.133539	0.245691	0.459884	0.526163	-0.282012	-0.016136	-0.859392	-0.1048	-0.141192	-0.0639901	0.200915	-0.447805	-1.53087	-1.56732	0.177995	0.518829	0.650937	0.645547	-1.69406	-1.91563	-2.44596	-1.98725	-0.363541	-0.301105	-0.491246	-0.500489	-0.0599357	0.0599357	-0.250739	-0.205079	0.564245	0.547692	-0.450777	-0.36894	0.496873	0.456452	0.65602	0.678365	0.280832	0.276226	0.00373236	-0.240663	-0.603662	-0.411025	0.553937	0.375775	-0.641274	-0.23659	0.176533	0.029838	-0.378532	-0.525267	-0.25252	0.00150379	0.583942	0.632996	-0.100445	-0.302963	-0.0594903	0.0619803	-0.255557	-0.431295	0.411986	0.664236	0.480244	0.281589	0.465023	0.0301675	-0.290712	-0.264274	-0.0649772	0.019301	0.598289	0.558343	-0.605238	-0.522732	-0.615253	-0.331778	-0.330754	-0.396329	-1.06864	-1.12661	-0.763111	-1.35212	-1.3754	-1.26832	-0.988773	-1.04017	-1.022	-1.72156	-1.78221	-1.78418	-2.54688	-2.93212	-3.09874	-1.08595	-0.69367	-0.997567	-0.397723	-0.415676	-0.361403	0.00603132	0.164226	0.10216	-0.0269227	0.011049	0.0733141	-0.0675368	-0.0533598	-0.141771	1.11336	1.19034	1.01648	0.598281	0.967124	0.845654	0.373511	0.489116	0.293252	0.162113	0.159607	-0.0376173	0.0605292	0.0251652	-0.0196577	0.161185	0.146854	0.231043	-0.224813	-0.419976	-0.252781	0.929531	0.971703	0.655883	0.92586	0.936745	0.829911	0.507271	0.48386	0.631267	1.14585	0.518925	0.490258	-0.0627875	-0.142084	-0.121674	-0.0258374	-0.0258703	0.0500651	-0.0761968	-0.172264	-0.0569915	-0.149708	-0.0812155	-0.0182937	-0.00905411	-0.0853678	0.027839	-0.0775411	-0.0582395	0.0641186	-0.229286	-0.344177	-0.120243	-0.0548991	-0.0498552	0.104754	0.234195	0.195908	0.341593	-0.237527	-0.252857	-0.252279	-0.306274	-0.225358	0.125797	-0.274058	-0.169442	-0.133595	0.0346439	0.0560933	0.0658784	-0.287309	-0.264622	-0.271311	0.0102684	-0.0102684	-0.387794	-0.333184	-0.438378	-0.681227	-0.111477	-0.0682508	-0.181143	-0.402963	0.253924	0.386794	-0.482359	-0.394272	-0.433101	-0.391403	-0.230542	0.0481461	0.0861091	0.0212935	0.251001	0.0616009	-0.419067	-0.532679	-0.454103	-0.474689	-0.162975	-0.339217	-0.200564	-0.143765	-0.135245	-0.196855	-0.533677	-0.724991	-0.800354	-1.05134	-0.496647	-0.258766	-0.282906	-0.721897	0.080272	0.0191516	-0.0994236	0.36228	0.232079	0.34593
TX50_RS08055	0.161588	-0.116283	-0.246149	0.807277	1.03118	0.979296	0.617757	0.791449	0.709495	-0.199889	0.181242	0.0186469	-0.403679	-0.357624	-0.375568	-0.193666	0.940326	0.146881	0.586872	1.0178	1.36491	-0.00351168	-0.119687	0.158856	0.256673	0.0552506	0.443987	0.638295	-0.093758	-0.861777	0.381992	1.11521	0.971461	0.850779	-0.0305614	-0.0898701	-0.706778	-0.435727	-0.253796	-0.607824	-0.346941	0.0555404	-0.00130124	0.00130124	0.446229	0.161223	-0.00378577	-0.00545483	-0.0411613	-0.126767	0.0827931	0.239729	-0.24687	-0.146698	0.309769	0.237449	0.768155	0.76619	1.43103	1.16516	1.2591	1.07836	-0.0377191	0.351817	0.655499	0.652157	-0.104561	-0.0741849	1.01955	0.803981	0.144503	0.146962	0.564763	0.515972	-0.317067	-0.0209862	-1.28214	-1.42857	-0.044961	0.239207	-0.506569	-0.721412	0.543163	0.435515	-0.478387	-0.268725	-0.496523	0.0378529	0.672179	0.559898	1.80936	1.64374	1.47578	1.13378	1.24447	1.2087	0.293629	0.215844	0.33803	0.366425	0.119839	0.323482	1.18878	1.29312	1.33901	1.00154	1.30953	1.69021	0.085694	0.175229	0.357911	0.507364	0.506711	0.536691	0.919142	0.986101	0.991866	0.331348	0.51659	0.109618	-0.317596	-0.375756	-0.278383	-0.14894	-0.171836	-0.138767	1.49414	1.33642	1.27396	1.18029	1.41348	1.34692	1.54476	1.72577	1.72892	1.23417	1.1545	1.07874	0.629466	0.569458	0.581936	0.0793895	0.257393	-0.0250026	0.38788	0.330814	0.325644	1.67954	1.54079	1.20507	1.40347	1.50755	1.43111	1.88517	1.89544	1.93495	1.61114	1.29569	1.37405	0.0162321	-0.0582266	0.104182	-0.190487	-0.349402	-0.208389	0.142828	0.00259528	0.0609992	0.408405	0.404752	0.25187	0.812126	0.817218	0.701006	0.882245	0.843665	0.934781	1.49857	1.44482	1.57063	0.030819	-0.049312	0.018493	-0.128136	0.093003	-0.0975731	0.0219119	0.309237	0.155629	0.0525797	0.0120666	-0.282186	0.421801	0.539778	0.36826	0.75927	0.776806	0.775299	0.948835	1.20843	1.12997	-0.0204548	0.0204548	1.05316	1.07351	1.18864	1.21753	0.847587	0.891526	1.05545	1.02687	0.0673251	-0.11674	0.99488	1.04266	1.09094	1.09339	1.42324	1.71076	1.36254	1.23562	-0.150508	-0.246246	0.599843	0.842409	0.968544	0.885003	1.0271	1.11614	1.11207	1.25549	0.0701806	0.156505	1.16605	1.46094	0.906131	1.37888	1.06055	1.15767	0.971913	1.29864	0.000606504	0.03088	-0.0314865	0.242443	-0.325027	-0.489047
TX50_RS08060	-0.272405	-0.771475	-0.948509	0.294795	0.25575	-0.0732977	0.220247	0.230348	0.175467	0.0536177	0.0679756	-0.121593	-0.160191	-0.395797	-0.311545	-0.0589085	0.539135	0.265671	0.89747	0.967277	2.01607	0.647571	1.27761	-0.22749	-0.10968	0.0298405	0.237672	0.617935	0.722678	0.719122	0.762741	1.01964	1.06732	0.721792	-0.846092	-0.602381	-1.43689	-1.3291	0.414732	-0.0195782	-0.116027	0.38006	-0.0795921	0.0795921	0.297938	0.120618	0.136122	0.0976468	-0.81973	-0.930465	0.398455	0.171344	-0.249151	0.0958502	-0.0507354	-0.198938	0.320676	0.205227	1.70177	1.48003	1.39446	1.22268	0.110621	0.635213	1.14412	1.3683	-1.29376	-1.30211	1.06179	0.785142	0.143816	0.0491053	0.424886	0.182895	-1.15311	-1.10875	-0.551524	-0.33213	-0.0927977	0.352412	-1.06925	-1.06294	0.303037	0.267811	-0.912922	-0.536404	-0.951366	-0.315193	0.388414	0.461434	0.650651	0.778338	0.682298	0.639798	0.717445	0.664372	-0.0649717	-0.109865	0.172226	0.606719	0.255614	0.418338	0.810439	0.991262	1.09794	0.0706722	0.331107	0.597923	-0.683117	-0.531605	-0.266601	0.61561	0.544885	0.496589	1.09963	1.18635	1.27183	-0.111367	0.0370958	-0.0548966	-0.154528	-0.0944421	0.0240179	-0.00911028	-0.0399347	-0.116459	2.60368	2.57855	2.45124	2.14154	2.42962	2.3204	2.05721	2.15336	1.94341	1.24005	1.2651	1.08292	0.238457	0.282299	0.387997	0.0891828	0.16845	-0.133418	0.488959	0.434877	0.152698	2.72798	2.59046	2.30267	2.50763	2.76589	2.58619	2.45906	2.41756	2.73331	2.30028	2.09046	1.10105	-0.150533	-0.275774	-0.225918	0.135064	0.176117	-0.0462751	-0.26806	-0.193378	-0.12939	0.0198688	0.167396	-0.0861758	0.737751	0.59695	0.452436	0.930188	0.991451	1.04279	0.508203	0.687571	0.709564	-0.0764183	0.117053	-0.0406344	-0.023211	0.321919	0.094871	0.146714	0.185122	0.177119	0.372601	0.25125	-0.162495	0.69283	0.788479	0.625024	1.15669	1.0494	1.09902	1.03756	0.964051	0.997667	0.13427	-0.13427	0.0626459	0.00833055	0.19717	0.412095	0.224132	0.272192	0.332357	0.111065	-0.593327	-0.260688	0.373227	0.110725	0.496449	0.577589	0.905167	0.872924	0.657405	0.530659	-0.6815	-0.557332	-0.15332	0.373173	-0.229211	-0.510457	0.101033	0.543601	0.611387	0.854174	-0.244387	-0.211158	0.245764	0.671979	0.304896	0.701561	0.133314	0.696924	0.768813	1.03968	0.122745	0.0152767	-0.138022	0.274732	-0.686648	-0.723093
TX50_RS08065	-1.04022	-0.930758	-1.08774	0.0501675	-0.500373	-0.64664	0.0469983	0.224047	0.339638	-0.058787	-0.0875835	0.146371	-0.79433	-0.938423	-0.686265	-0.806554	-0.129395	-0.563814	-0.5724	-0.16504	-0.598383	-1.62757	-1.18276	-1.79527	-1.84581	-1.99518	-1.84837	-1.74989	-1.99452	-1.85689	-1.71374	-1.56959	-1.59806	-1.63682	-0.508644	-0.548228	-0.758236	-0.813332	0.285235	-0.156894	-0.0379088	0.231592	-0.0199839	0.0199839	-0.360546	-0.718968	0.200079	0.0958374	0.710798	0.442584	-0.218947	0.246647	-0.70371	-0.735845	0.108896	0.24663	0.386466	0.362942	0.348531	0.952028	1.25856	0.86672	-0.014976	0.550674	0.546189	0.275442	0.195668	0.641117	0.33272	0.72864	0.124517	0.0190918	0.434888	0.39227	0.297107	0.427949	-0.832041	-1.03366	-0.00744263	0.561672	-0.45737	0.17119	0.574106	0.363436	0.264049	0.237942	0.165475	0.159198	0.228604	0.470495	-0.971555	-0.760397	-0.423729	-1.2183	-0.946905	-1.03211	-0.322157	-0.398067	-0.85423	-0.411916	-0.702302	-0.602681	-0.709575	-0.499939	-0.703039	-1.47471	-1.37734	-1.24677	-2.10098	-2.03432	-2.13775	-1.39641	-1.39302	-1.20284	-0.66901	-0.611249	-0.312191	-0.939778	-1.20594	-1.27219	-0.396508	-0.645961	-0.645536	-0.899496	-0.844618	-0.994617	0.125638	0.303441	0.114757	-0.254035	-0.126889	0.00383025	-0.318604	0.118382	-0.27912	-0.507701	-0.498001	-0.518066	-0.416758	-0.527135	-0.423662	-0.543011	-0.6461	-1.19979	0.296559	0.34463	0.0919094	0.459305	0.595086	0.543374	0.411729	0.457364	0.497021	0.147545	-0.0114722	0.657228	0.191727	-0.137931	-0.167193	-0.575982	-0.362492	-0.799646	-0.0621764	-0.173768	-0.394404	-0.426318	-0.36471	-0.317727	-0.393222	-0.491319	-0.343452	0.0465118	-0.268967	-0.38986	-0.320653	-0.493658	-0.431067	-0.696749	-0.57107	-0.721337	0.0295451	0.118789	-0.148334	-0.315448	-0.147331	-0.591457	0.327347	0.15553	0.295716	0.467615	0.108359	-0.742001	0.550058	0.36116	0.368704	-0.103465	-0.263405	-0.301425	0.206144	0.0175387	0.0234498	0.350475	-0.350475	0.404102	0.0544348	-0.28002	-0.00684938	0.22551	-0.283928	0.0633259	0.28239	-0.412498	-0.456329	-0.040187	0.435144	0.51365	-0.175461	0.329736	0.295257	0.254981	0.325888	-0.217756	0.00978198	-0.46661	-0.215632	-0.446339	-0.046165	-0.0641823	0.29616	0.153907	0.266655	0.0572377	0.326201	-0.010063	-0.286527	0.0922473	-0.054162	-0.651704	0.206959	0.282869	0.0979384	-0.0404144	-0.103231	0.143646	0.0869342	0.0161308	-0.103223
TX50_RS08070	-1.14193	-1.07425	-1.36083	0.299719	-0.0639197	-0.12654	0.251165	0.440779	0.449169	-0.140541	-0.00569243	0.146234	-0.493076	-0.652083	-0.62317	-0.623582	-0.0579878	-0.570398	0.0818553	0.287308	0.241032	-0.524181	-0.404098	-0.689045	-0.548724	-0.796481	-0.268528	-0.317663	-0.888857	-0.978459	-0.582529	-0.0853773	-0.505159	-0.62368	-1.1336	-1.25441	-1.88899	-1.43743	0.391585	0.0202112	0.183244	0.330142	0.0550847	-0.0550847	-0.216293	-0.899302	0.0538936	0.116343	0.763981	0.745635	-0.10277	0.192994	-0.642187	-0.509627	0.287112	0.174118	0.22737	0.166732	0.394084	0.344984	1.00859	0.622441	1.00923	1.22611	0.97314	1.13782	0.316935	0.286769	0.222081	0.0692117	0.0185453	0.0984392	0.656292	0.690303	0.574958	0.764737	-0.997967	-1.168	-0.102285	0.159749	-0.350427	-0.335827	0.779795	0.591074	0.425834	0.311218	0.533189	0.369489	0.116751	-0.140025	0.20184	0.14119	0.0351418	0.127586	0.114129	0.0659248	-1.02613	-0.936292	-0.911534	-1.01083	-1.02031	-1.01852	-0.399246	-0.610894	-0.739278	-1.14631	-1.16701	-1.09138	-1.66653	-1.60922	-1.48822	-0.0624829	0.00149379	-0.0120296	0.187822	0.248452	0.213334	-0.37201	-0.258789	-0.459724	-0.393064	-0.456436	-0.488124	-0.635268	-0.732434	-0.72584	-0.192041	-0.178304	-0.269117	-0.204561	-0.0286155	-0.0737817	0.201661	0.207808	0.0828101	0.0531423	0.0558066	-0.295232	0.339953	0.341674	0.352602	-0.165439	-0.102052	-0.191866	0.26647	0.213437	0.22612	0.402349	0.396194	0.244693	0.449361	0.485437	0.367037	0.585534	0.539263	0.732441	-0.0220824	0.0963078	0.29224	-0.27385	-0.356318	-0.455862	-0.226685	-0.303613	-0.295589	-0.534813	-0.663694	-0.669646	-0.359353	-0.410449	-0.492995	0.18938	0.127401	-0.073098	0.102698	0.0619369	0.112685	-0.0215979	0.0478525	-0.0299364	-0.035682	0.0125831	0.0230989	-0.0718346	-0.02187	-0.105292	0.0494077	0.119939	0.0293976	0.171835	0.0887636	-0.456853	0.492056	0.631241	0.528745	0.272036	0.295786	0.340771	0.337835	0.351041	0.275802	0.0707015	-0.0707015	0.0486346	-0.069947	-0.318723	-0.0271698	-0.165763	-0.198048	-0.174553	-0.219124	-0.210785	-0.243211	-0.0632123	0.316048	0.0987931	0.19863	0.264412	0.352863	-0.00611323	0.331069	-0.345592	-0.0251335	-0.151946	0.175737	-0.0363627	-0.219758	-0.165655	-0.325567	-0.267594	0.0618984	0.110277	-0.162091	-0.11554	0.0334998	-0.164665	-0.00346747	0.0743293	-0.0768507	0.226428	0.0576856	-0.0205397	0.174936	-0.154397	0.447959	0.167957	0.245439
TX50_RS08075	-1.26531	-1.75845	-1.92248	0.107055	0.385619	0.0775252	0.226848	0.374249	0.2865	-0.132243	0.0887094	0.0435333	-0.550805	-0.706501	-0.781405	-0.67804	-0.221127	-0.781939	0.0421035	-0.0255299	1.05575	-0.119235	0.304444	0.117152	0.186812	0.0886011	0.464314	0.833586	0.466783	0.0884199	0.151191	0.879633	0.805637	0.601528	-1.61144	-1.68199	-2.1998	-1.96534	-0.721874	-1.17046	-0.960612	-0.852096	0.000108866	-0.000108866	0.446726	-0.13598	0.523535	0.252581	-0.0802475	-0.215055	0.389831	0.394001	-0.0697908	-0.0347329	0.936017	0.945766	0.965735	1.08748	0.71003	1.30444	2.26099	2.02323	1.4985	2.02698	2.40864	2.46749	-0.508202	-0.409683	0.599599	0.578814	0.401984	0.466461	0.70831	0.664944	-0.413424	-0.245007	-0.711801	-0.93944	0.151779	0.625596	-0.752485	-0.67022	1.00826	0.788815	0.144018	0.347897	0.162857	0.102944	0.665948	0.627407	0.185786	0.267185	0.197815	-0.0709735	-0.024439	-0.0419358	-0.526209	-0.645599	-0.794117	-0.827342	-0.904518	-1.079	-0.324242	-0.474127	-0.387551	-0.844831	-1.07515	-0.694986	-1.3963	-1.60128	-1.79738	-0.4094	-0.10814	-0.058728	0.0454681	-0.0795725	-0.243314	-0.262308	-0.0838664	-0.0878896	-0.286373	-0.206492	-0.116771	-0.441152	-0.458109	-0.359287	-0.377495	-0.50595	-0.627405	-0.511411	-0.402187	-0.423483	0.245171	0.305702	0.243361	0.274095	0.263659	0.138988	0.554258	0.512328	0.476543	0.114299	0.0802325	0.21318	-0.0243066	0.120787	0.164353	-0.179125	-0.248638	-0.335002	-0.342777	-0.485923	-0.374616	0.418319	0.393601	0.375187	-0.0699014	-0.380641	-0.0936088	-0.235735	-0.416633	-0.363033	-0.266554	-0.242307	-0.436265	-0.382454	-0.679415	-0.768247	-0.437149	-0.450146	-0.565943	-0.370423	-0.376842	-0.444931	-0.286912	-0.320722	-0.266624	-0.103344	-0.133136	0.0369455	-0.0158013	-0.0113437	0.027145	0.018426	-0.0499577	0.0687399	-0.265342	-0.113689	-0.144112	-0.387124	-0.398207	-0.463019	-0.354664	-0.38127	-0.353111	-0.228842	-0.208794	-0.140926	-0.0999219	-0.162182	-0.148291	0.254517	-0.254517	0.299668	0.159135	0.26166	0.521885	0.0728359	0.0630823	0.627233	0.386961	-0.458118	-0.0827811	0.484932	0.529231	0.481227	0.497876	0.841687	1.32733	0.779656	1.13611	0.0130641	-0.639615	0.095353	0.452138	0.116043	-0.0522154	0.386339	0.576295	0.543083	0.973302	0.162998	-0.00310673	0.264239	0.603194	0.352992	0.690779	0.310634	0.516059	0.50234	0.675831	0.119806	0.0839601	-0.203767	0.860581	0.545498	0.0647636
TX50_RS08080	-1.54794	-1.91062	-2.17967	-0.106228	-0.176813	-0.285636	0.00800945	0.139563	0.168004	0.00525749	-0.0608274	0.0555699	-0.444574	-0.141387	-0.514593	-0.787192	-0.347442	-0.726691	-0.660333	-0.301164	0.157867	-1.36564	-1.07393	-0.861092	-0.650046	-0.859586	-0.626803	-0.455187	-0.771947	-1.39118	-0.834059	-0.0690363	-0.0842079	-0.144689	-2.32961	-2.36719	-2.86634	-2.50692	-0.985147	-1.21679	-1.19544	-1.04872	-0.0368374	0.0368374	-0.459784	-0.583736	0.71214	0.746031	-0.00711293	-0.0996235	0.349943	0.212816	0.621235	0.548529	0.551141	0.62564	0.516059	0.528265	0.0627848	0.10832	0.932769	0.745789	-0.345603	-0.171324	0.745023	0.538706	-0.366569	-0.421431	-0.139583	0.123027	0.868867	0.906806	0.457295	0.506867	-0.36928	-0.146869	-0.707293	-0.745098	0.619292	0.756464	0.0782165	-0.0577433	0.766776	0.651185	0.219268	0.309449	0.0370521	0.259432	0.359418	0.465836	-0.569566	-0.520951	-0.526433	-0.792851	-0.744317	-0.611882	-1.38197	-1.37449	-1.18211	-1.56572	-1.49529	-1.39477	-1.56863	-1.60044	-1.40577	-2.12263	-2.15724	-1.88177	-2.6078	-2.40067	-2.54093	-0.10386	0.0992717	-0.00160619	-0.507627	-0.467749	-0.667265	-0.111909	0.0251928	-0.0664498	-0.0892889	-0.0713701	-0.0238849	-0.147788	-0.266031	-0.24141	0.163481	0.0837459	0.133339	-0.313366	-0.31494	-0.267292	-0.330695	-0.334254	-0.332213	0.0179153	0.0248333	0.0723288	0.435824	0.36678	0.423738	0.183403	0.251531	0.304626	-0.104835	-0.0717985	-0.105584	0.0735314	0.0677278	0.005169	-0.294397	-0.304413	-0.291636	-0.0598805	-0.153395	-0.10111	0.086275	-0.160822	-0.308011	-0.0151849	-0.205133	-0.188804	-0.200598	-0.144766	-0.275525	0.0110613	0.00585145	0.0777738	-0.203162	-0.229094	-0.199937	-0.459794	-0.482326	-0.475548	-0.428063	-0.456626	-0.372931	-0.127897	-0.18949	-0.0468633	0.00277951	-0.0722875	0.069508	0.0774118	0.0706669	0.223744	-0.0901149	-0.0486938	-0.0951364	-0.383777	-0.356828	-0.256306	-0.816251	-0.751113	-0.747898	-0.176317	-0.196387	-0.159542	-0.0764987	-0.0629695	-0.125261	0.0516707	-0.0516707	0.400533	0.278267	0.530697	0.708894	0.638735	0.567018	0.722853	0.656216	0.541923	0.15059	0.355349	0.379758	0.561022	0.788001	1.09396	1.28139	1.37133	1.56043	0.245179	0.266232	-0.0586878	0.286484	0.350998	0.329392	0.636037	0.771086	1.23428	1.42876	0.489179	0.436131	0.44941	0.724297	0.606552	0.900011	0.77687	0.686407	1.05701	1.23082	0.0682332	-0.063206	-0.00502718	1.07026	0.700202	1.16883
TX50_RS08085	-0.412307	-0.357808	-0.488773	0.165672	-0.0909324	-0.180712	0.0221551	0.105622	0.0438026	0.0896265	-0.0201549	-0.0694716	-1.24393	-1.29442	-1.07416	-1.28701	-0.850808	-0.764634	-1.70522	-1.68111	-1.62832	-2.68731	-3.02092	-2.06143	-1.68743	-1.98049	-1.80628	-1.68876	-2.24648	-3.01538	-1.90936	-0.794868	-0.725474	-0.743176	-0.709483	-0.724376	-1.48012	-0.963078	-0.463099	-0.698139	-0.859499	-0.939532	0.0520821	-0.0520821	-0.472907	-0.61739	0.748977	0.904029	0.649072	0.576979	0.643311	0.292019	-0.0488456	0.000707352	0.734468	0.68532	0.878479	0.59315	-0.677301	-0.842056	0.141952	-0.0325118	-1.24045	-1.02608	-0.593991	-0.597489	0.639756	0.5736	-1.02798	-0.358837	1.01535	1.09616	0.538663	0.486804	0.411381	0.59307	-1.80771	-2.00652	0.891464	1.03537	0.867795	0.709975	1.21424	0.926132	0.351871	0.38126	0.426981	0.63042	0.743234	0.458495	-0.308783	-0.0700012	-0.0306698	-0.408585	-0.358527	-0.229034	-0.641494	-0.4305	-0.346156	-0.760692	-0.5927	-0.66239	-1.43607	-1.15058	-1.19071	-2.05786	-2.13391	-1.63634	-2.82483	-2.94537	-3.1865	-0.211363	-0.043871	-0.248248	-0.821238	-0.76663	-0.776839	-0.477966	-0.24289	-0.633616	-0.485008	-0.504357	-0.452993	-0.705515	-0.681558	-0.709133	-0.717546	-0.646859	-0.727492	-1.02552	-0.787535	-0.791976	-0.441853	-0.228568	-0.313869	-0.130015	-0.163856	-0.382183	0.217084	0.0649804	0.138572	-0.0471903	0.0341947	-0.0929418	-0.0842111	-0.0490458	-0.00425079	-0.314445	-0.254604	-0.46489	-0.59234	-0.635751	-0.688912	-0.0921609	-0.124888	0.110362	-0.0735139	-0.0226569	-0.482608	-0.462689	-0.552687	-0.693314	-0.468721	-0.380044	-0.599204	-0.643458	-0.625567	-0.429717	-0.70015	-0.708718	-0.607356	-0.60395	-0.665086	-0.793271	-0.352465	-0.427141	-0.362072	-0.228866	-0.259791	-0.261622	-0.0833048	0.0498243	0.0334805	0.0597223	0.00188916	0.111194	-0.21745	-0.00822201	-0.297524	-0.331441	-0.443378	-0.310476	-0.558033	-0.23123	-0.450903	0.109536	0.0130272	-0.0499626	0.189613	0.122593	0.039585	-0.0473385	0.0473385	0.0340402	0.108038	0.235084	0.158376	0.499055	0.284332	0.229972	0.18678	-0.162404	0.15021	0.170327	0.171746	0.214517	0.231505	0.431019	0.190704	0.853938	0.852818	-0.0268066	-0.0848926	0.224371	0.302035	0.388482	0.264904	0.495152	0.740111	0.93331	1.04897	0.0514971	0.208585	0.0318452	-0.0952131	0.170641	0.221121	0.302213	0.197633	0.0901912	0.20151	0.22119	-0.173905	-0.0472852	1.42237	0.487133	0.648007
TX50_RS08090	-0.180844	-0.410465	-0.472329	0.254416	0.312506	0.157216	0.271334	0.343082	0.135024	0.0369397	-0.0171183	-0.0198214	-0.829523	-0.801501	-0.753937	-0.929303	-0.547767	-0.70032	-1.33969	-1.13876	-1.29228	-1.4222	-2.4512	-0.508621	-0.285047	-0.321123	-0.524279	-0.528235	-1.24276	-2.27466	-0.940538	-0.201857	-0.0224581	-0.122249	-1.06034	-1.19264	-2.01454	-1.50226	-0.368227	-0.457767	-0.521967	-0.560298	-0.0372658	0.0372658	-0.422012	-0.350595	0.676893	0.676527	0.462833	0.502989	0.816714	0.339852	0.397289	0.343121	0.717152	0.687297	0.599433	0.513534	0.0648443	0.051273	-0.238539	-0.188192	-1.4099	-1.22149	-0.901978	-1.09109	0.494636	0.483595	-0.76778	-0.0743643	0.777555	0.876194	0.536995	0.456763	0.39471	0.496632	-1.9114	-1.86327	0.737602	0.715468	0.893101	0.843067	1.00777	0.731773	0.115079	0.191884	0.144237	0.346593	0.619623	0.642772	-0.0128242	0.0539424	-0.113052	-0.0242464	-0.121748	-0.167606	-0.94629	-0.864078	-0.454817	-1.24475	-0.977437	-1.0895	-1.28817	-1.37918	-1.22381	-2.07711	-2.33514	-1.9617	-3.04433	-3.1746	-3.36218	0.00147371	0.303688	0.091709	-0.574123	-0.530178	-0.862076	-0.574304	-0.272631	-0.526997	-0.613156	-0.467704	-0.532651	-0.787094	-0.777423	-0.723036	-1.05374	-1.18246	-1.13874	-1.05172	-1.01807	-0.991625	-0.477185	-0.864164	-0.616253	-0.191861	-0.216904	-0.201928	0.159446	0.14859	0.172012	-0.0564874	-0.249557	0.0518266	-0.44052	-0.492892	-0.243515	-0.543105	-0.662954	-0.704358	-0.649059	-0.659881	-0.762313	-0.30857	-0.198802	-0.58325	-0.140307	-0.19656	-0.498656	-0.319229	-0.532213	-0.48466	-0.536333	-0.509589	-0.447664	-0.764065	-0.889193	-0.986615	-0.796321	-0.743559	-0.778649	-0.917792	-0.788546	-0.810504	-0.590608	-0.552833	-0.501936	-0.196807	-0.130031	-0.253683	-0.0893396	0.00526962	0.08407	0.0827315	-0.13258	0.0797235	-0.452086	-0.325592	-0.462359	-0.8274	-0.515867	-0.230126	-1.00042	-0.871905	-0.72824	-0.318389	-0.240755	-0.23653	-0.0450772	-0.07591	-0.0699338	-0.165002	0.165002	-0.040836	0.00349597	0.235278	0.140211	0.364329	0.447623	0.355071	0.28428	0.143307	0.130786	0.13029	0.321031	-0.105369	0.262126	0.42544	0.78154	0.87654	0.951807	0.14898	0.192987	0.299012	0.421999	0.531135	0.545787	0.609255	0.893966	1.19961	0.885397	0.0825721	0.0609611	0.14088	0.0408176	0.208448	0.283941	0.483276	0.106264	0.00426579	0.411163	0.0515889	0.0112652	-0.0628541	0.615257	0.568995	0.650343
TX50_RS08095	-0.428109	-0.54468	-0.666148	0.054194	-0.0367173	-0.0824193	0.0475093	0.0767703	0.0412026	0.00497323	-0.0708231	0.0658499	-0.556168	-0.373397	-0.5388	-0.815736	-0.45478	-0.539449	-0.836931	-0.843585	-0.934859	-1.07806	-1.37485	-0.373037	-0.0869108	-0.213019	-0.190643	-0.199718	-1.10891	-1.82905	-0.477791	0.0819295	0.184974	0.0264846	-1.12409	-1.33174	-1.87448	-1.40979	-0.640335	-0.734231	-0.777577	-0.680808	0.00609159	-0.00609159	-0.702253	-0.569889	0.348495	0.450534	0.317971	0.379229	0.865554	0.240932	0.619314	0.688044	0.306426	0.410048	0.418133	0.385799	0.377	0.301253	0.441891	0.486798	-0.278569	-0.108228	0.388054	0.397793	0.281193	0.301457	-0.584417	0.133285	0.570846	0.633159	0.420984	0.250517	0.133537	0.116106	-1.63811	-1.51369	0.465165	0.462454	0.637001	0.552511	0.737213	0.593533	0.232361	0.223105	0.00698112	0.249182	0.362154	0.455383	0.110768	0.168559	0.110037	0.311802	0.165834	0.149103	-0.330633	-0.420479	-0.626034	-0.750965	-0.878006	-0.565069	-0.762605	-0.933436	-1.00926	-1.66368	-1.73232	-1.67889	-2.89748	-2.90358	-3.14863	-0.0802654	-0.158098	-0.107556	-0.67717	-0.776044	-0.53319	-0.216142	-0.331356	-0.322858	-0.156367	-0.255379	-0.296428	-0.359173	-0.349255	-0.377303	-0.636013	-0.490273	-0.515343	-0.838361	-0.763142	-0.766801	-0.814439	-0.492224	-0.617258	-0.431128	-0.460141	-0.381375	0.0760382	0.0380268	0.016322	0.105404	0.168262	-0.0305431	0.0137756	0.0611689	-0.0874792	-0.586419	-0.517241	-0.413454	-0.663155	-0.712809	-0.66052	-0.363979	-0.405926	-0.160076	-0.446384	-0.417096	-0.737647	-0.265212	-0.2884	-0.391384	-0.295988	-0.22802	-0.323476	-0.470725	-0.430191	-0.317815	-0.644694	-0.627393	-0.590553	-0.622617	-0.764864	-0.793253	-0.609249	-0.684715	-0.740915	-0.339677	-0.387641	-0.395055	0.0124914	0.0218012	-0.0342926	-0.0375955	0.0413822	0.00486831	-0.174498	-0.284822	-0.180728	-0.220273	-0.368391	-0.356156	-0.487303	-0.631174	-0.718069	-0.316556	-0.379396	-0.470265	-0.0032487	-0.079169	-0.0827787	-0.0752811	0.0752811	0.254222	0.139896	0.295115	0.241375	0.481886	0.501311	0.406291	0.488091	0.0239561	-0.0107134	0.258783	0.41823	0.228923	0.40752	0.621421	0.705179	0.908484	0.88409	0.040817	0.0162047	0.250547	0.353247	0.367632	0.408123	0.661179	0.780234	0.879525	0.797469	0.130991	0.0846459	0.220982	0.169345	0.250724	0.378978	0.473632	0.38645	0.260704	0.474176	-0.0255388	-0.0330294	0.0585682	0.4257	0.527834	0.445312
TX50_RS08100	-0.971058	-0.99392	-1.22467	-0.0441394	-0.0253709	-0.193403	0.105615	0.152874	-0.0450837	0.1244	-0.0403953	-0.084005	-0.240002	-0.325072	-0.216397	-0.335154	-0.334494	-0.147311	-0.452017	-0.400022	-1.08363	-0.898925	-2.40958	-0.600241	-0.855944	-0.79549	-0.553272	-1.10976	-2.06363	-2.84852	-0.93251	-0.598197	-0.708213	-0.877586	-1.82886	-1.85336	-2.73775	-2.15986	0.0687995	-0.34527	-0.521658	-0.255877	-0.0691973	0.0691973	-0.569582	-0.409284	0.627224	0.668954	-0.317805	-0.389842	-0.310564	-0.0363124	-0.299669	-0.431897	0.177656	0.178651	0.0588209	0.10845	-0.336135	-0.0839015	0.594048	0.665294	-0.717163	-0.642662	-0.288744	-0.600913	-0.302541	-0.236865	0.363845	0.622028	0.712716	0.638058	0.731741	0.750025	-0.386279	-0.527648	-2.45196	-2.35523	0.488881	0.468648	0.544444	0.51579	0.637027	0.778208	-0.106988	-0.304966	-0.264782	-0.404317	0.549302	0.696085	-0.13349	-0.0995079	-0.253995	-0.0544081	-0.137092	-0.190637	-1.31364	-1.36319	-0.935523	-1.4871	-1.4028	-1.34611	-1.33394	-1.53061	-1.4555	-2.23445	-2.49642	-2.06577	-2.82123	-2.90695	-3.32197	-1.29161	-0.956051	-0.983721	-1.21418	-1.02076	-1.06376	-0.606788	-0.254374	-0.575121	-0.477088	-0.438924	-0.494381	-0.649202	-0.653752	-0.614237	-0.658648	-0.660536	-0.640038	-0.973045	-0.924391	-0.825729	-0.752537	-0.828572	-0.84779	-0.493325	-0.428706	-0.525399	0.0796418	0.121642	0.105873	0.0467631	0.0247943	0.0960876	-0.190793	-0.25081	-0.184318	-0.106719	-0.150411	-0.37015	-0.330965	-0.355013	-0.418898	-0.350667	-0.377704	-0.330821	-0.400028	-0.380662	-0.571017	-0.271447	-0.505482	-0.472425	-0.507982	-0.508021	-0.485636	-0.580647	-0.673251	-0.624204	-0.557782	-0.541477	-0.57205	-0.597417	-0.581525	-0.660425	-0.557261	-0.591998	-0.552041	-0.264372	-0.0990301	-0.1735	-0.0303741	-0.0370546	0.0674287	0.0318152	-0.02101	0.0860236	-0.190166	-0.0510755	-0.246645	-0.296044	-0.292165	-0.143862	-0.557063	-0.39573	-0.306745	-0.290627	-0.326693	-0.256433	-0.0821789	-0.0644728	-0.11079	0.0730084	-0.0730084	0.672379	0.636317	0.519174	0.395916	0.73924	0.747667	0.681345	0.698427	-0.164939	0.107563	0.371868	0.419472	0.341055	0.310478	0.605948	0.63205	0.925509	0.829028	0.152941	0.0559677	0.508888	0.43215	0.488696	0.521579	0.643272	0.907866	0.996231	0.931427	0.13631	-0.205017	0.589302	0.540293	0.405149	0.380395	0.65314	0.682222	0.366938	0.614242	0.0222752	0.213884	-0.236159	-0.48503	0.120924	-0.321392
TX50_RS08105	-0.643719	-0.573189	-0.843392	0.345612	0.272674	0.208125	0.368257	0.477375	0.220503	-0.0167519	0.0185058	-0.00175389	0.140464	0.0994148	-0.0275606	0.0941969	-0.129745	0.147823	0.106503	0.00651832	-0.877057	-0.67644	-1.79636	-0.844733	-1.25434	-0.98144	-0.852559	-1.17704	-2.21485	-2.84653	-1.19052	-1.05072	-1.337	-1.29977	-1.31266	-1.44228	-2.31335	-1.97124	-0.0388858	-0.506564	-0.737033	-0.344185	-0.0793105	0.0793105	-0.280868	-0.304126	0.315194	0.229829	-0.356907	-0.590748	-0.132706	0.233164	-0.093145	-0.247109	0.244033	0.0844537	0.311047	0.359449	-0.304154	0.0302211	1.1951	1.01831	-0.368121	-0.149916	-0.022176	-0.398054	-0.299713	-0.10844	0.193112	0.641242	0.178568	0.154191	0.435929	0.131622	-0.710494	-0.561086	-2.27325	-2.36027	0.00941151	0.262054	-0.0648757	0.245144	0.373443	0.136409	-0.299451	-0.306586	-0.296227	-0.393458	0.535716	0.630876	0.026593	0.121581	0.0460424	-0.133804	-0.049093	-0.0283534	-1.08664	-1.04045	-0.835513	-1.43068	-1.36779	-1.16108	-1.45264	-1.3008	-1.29995	-1.84188	-2.11724	-1.97905	-2.92099	-2.97942	-3.35178	-1.28498	-1.13141	-1.04917	-1.25642	-1.18987	-1.27989	-0.3464	-0.26027	-0.378995	-0.443643	-0.43009	-0.418625	-0.658742	-0.750041	-0.772366	-0.652312	-0.75961	-0.792405	-0.87734	-0.865243	-0.781237	-0.921904	-1.02833	-0.778276	-0.128968	-0.118839	-0.241204	0.0745296	-0.0700003	0.0584445	-0.0627421	-0.051175	-0.112423	-0.225683	-0.296278	-0.228967	-0.206794	-0.16394	-0.30755	-0.482176	-0.541701	-0.556966	-0.707737	-0.605207	-0.758195	-0.156642	-0.155948	-0.298421	-0.19058	-0.266478	-0.347004	-0.427666	-0.349601	-0.418139	-0.375204	-0.462542	-0.521619	-0.389697	-0.384472	-0.380099	-0.533906	-0.505074	-0.57693	-0.722297	-0.818783	-0.709664	-0.247937	-0.280447	-0.182385	-0.0630995	-0.00891473	0.0720142	-0.0144503	-0.0596104	-0.0184073	-0.00973196	0.0285005	-0.0874236	-0.23594	-0.122791	-0.256181	-0.485832	-0.373208	-0.372226	-0.473722	-0.50286	-0.521259	-0.0908714	-0.178405	-0.153942	-0.177443	0.177443	0.538679	0.489144	0.426309	0.651221	0.36811	0.41022	0.584918	0.613783	-0.249422	-0.272923	0.219244	0.201171	0.415188	0.351502	0.628555	0.104664	0.814733	0.665409	-0.153161	-0.0611787	0.490845	-0.00592127	0.122228	0.162871	0.621029	0.625772	0.527334	0.691317	0.327265	0.168896	0.512125	0.566069	0.396337	0.459052	0.511906	0.476852	0.665524	0.791797	-0.0760466	0.167811	-0.0917639	0.369801	0.220935	0.395054
TX50_RS08110	-1.02955	-2.19602	-2.31069	-1.05123	-0.177757	-0.351689	-0.401854	-0.315698	-0.319703	-0.0518147	0.0610477	-0.00923297	-0.556736	-0.469069	-0.515568	-0.29628	0.610364	0.268786	0.110589	0.332998	0.265425	-0.265176	-0.4398	0.380472	0.805069	0.544225	0.571823	0.703085	-0.1116	-0.808691	0.287597	1.13364	1.1208	1.09191	-2.47362	-2.50494	-3.11794	-2.93003	0.321397	0.0848402	0.330163	0.384347	-0.0233474	0.0233474	0.0450196	-0.104789	0.697502	0.450556	-0.085818	-0.261685	1.10874	1.28639	0.946537	0.893162	0.973383	1.02746	0.578784	0.787988	-1.1548	-0.539418	1.5827	1.51852	1.03774	1.3088	1.55171	1.62339	-0.496293	-0.333913	-0.117382	-0.261805	0.349507	0.277616	1.06956	1.06858	-0.265128	-0.268714	0.346491	0.142039	0.426038	0.588949	-0.827223	-0.638666	0.612567	0.75033	0.186047	0.127712	0.0101538	-0.025005	0.777822	0.901241	-1.147	-1.13181	-0.991867	-1.2532	-1.05904	-1.08891	-1.6856	-1.65781	-1.6003	-1.81661	-1.63135	-1.53596	-1.51486	-1.44548	-1.51537	-2.22068	-2.29218	-2.27458	-2.04203	-2.23669	-2.48142	-1.36057	-1.1688	-1.13738	0.459705	0.548259	0.474283	0.315416	0.152267	0.320821	0.53732	0.556627	0.617153	0.510928	0.436806	0.463937	0.897306	0.908353	0.872983	0.8889	1.00358	1.00596	1.4036	1.46305	1.41842	0.507554	0.360292	0.409663	0.211787	0.129128	0.105112	0.173945	0.233972	0.167655	0.34024	0.33647	0.283509	0.537965	0.565324	0.489015	0.719714	0.686319	0.6338	1.28154	1.24288	1.24672	0.595694	0.572848	0.818039	0.35434	0.280348	0.197224	0.594509	0.585057	0.470299	0.571471	0.554257	0.643986	0.802869	0.757072	0.796553	1.1058	1.11352	0.996941	1.17124	1.17276	1.31571	0.949109	0.862594	1.0264	-0.030124	-0.037131	0.0672551	0.109384	0.187826	0.203294	0.24003	0.267132	0.259079	0.447703	0.371293	0.323908	0.684135	0.584037	0.617222	1.03911	1.07834	1.09734	0.727346	0.635635	0.669376	0.126703	-0.126703	0.158017	-0.0569867	-0.35406	0.0549019	-0.225992	-0.125461	-0.0689099	0.170234	-0.287306	-0.415876	-0.133141	0.0363041	-0.0856801	-0.0960611	-0.0463278	-0.041452	-0.864105	-0.730339	-0.194466	-0.0719134	-0.303303	-0.209843	-0.485101	-0.389461	-0.566836	-0.47439	-1.08372	-0.678338	0.204886	0.129753	0.0701074	0.408995	0.0682173	0.447104	0.105607	0.220493	0.155253	0.325127	0.0530055	0.111878	-0.164883	-0.123934	-0.0752048	0.379084
TX50_RS08115	-1.16502	-1.66627	-1.01086	-0.470676	-0.573849	-0.667719	-0.299533	-0.0355079	-0.22146	0.0618883	0.171328	-0.233217	-0.951272	-0.848362	-0.762411	-0.612515	0.0948711	-0.0538731	0.292852	0.402289	0.241855	-1.38114	-0.438476	-2.32141	-1.27169	-1.15482	-2.62687	-1.1388	-0.689316	-1.60907	-3.541	-0.934422	-0.609632	-0.557902	-0.736437	-0.958966	-2.40308	-1.60366	0.711419	0.490693	0.776967	0.889188	-0.166616	0.166616	0.844999	-0.552229	0.793846	0.414937	-0.00891389	-0.33399	0.467718	0.468295	-0.0663753	0.237996	0.440935	0.790479	0.441063	0.747369	-1.46927	-0.206653	1.76219	1.12153	1.25482	1.35222	1.67953	1.87431	-1.03209	-0.472994	-0.482196	-0.303407	0.341409	0.440318	1.1009	0.914933	-0.342266	0.0349803	0.224957	-0.143648	0.251639	0.815263	-1.15796	-1.45431	0.776931	0.769851	0.612459	0.514861	0.406114	0.412025	0.360545	0.572699	0.855225	0.85728	1.10598	0.627774	0.747621	0.962271	-0.273537	-0.269748	0.307453	-0.163851	-0.712206	-0.754631	-0.371697	-0.548525	0.106433	-1.23917	-0.940373	-0.693441	-1.76991	-2.4537	-1.65629	-0.199437	-0.0764703	-0.129635	0.866069	0.658344	0.700049	0.0719997	0.654289	0.335049	0.332964	0.493408	0.188122	0.123201	-0.0115093	0.0905594	0.426224	0.545744	0.265423	0.790568	0.497072	0.770239	1.81382	2.11746	2.15494	1.6113	1.34219	1.37433	0.323967	0.273631	0.0900618	0.379606	0.390561	0.228201	0.228441	0.352094	0.189844	0.75476	0.597749	-0.252291	0.683161	0.282158	0.451153	2.13104	2.10787	2.327	0.612365	0.828559	1.71096	0.13533	-0.176619	0.306876	0.268411	0.356681	0.300364	-0.00823532	0.465775	0.286258	0.539843	0.552265	0.472091	1.26014	1.25843	0.995023	1.94468	1.91562	1.96492	1.9777	1.98182	1.92766	-0.053878	-0.097546	0.151424	0.251104	0.360481	0.36627	0.488545	0.603701	0.198665	0.504915	0.375638	-0.0380207	0.896201	1.2796	1.16225	2.00562	1.95097	1.76207	2.04629	1.91469	1.99234	0.119269	-0.119269	-0.330941	-0.19075	-0.757484	-0.545159	-0.323198	-0.593803	-0.139673	-0.23426	-1.40238	-0.49993	-0.620951	-0.697184	0.124719	-0.465749	-0.543027	-1.08047	-1.4439	-1.14544	0.134195	-0.596602	-0.524104	-0.429342	-0.488055	-0.879379	-0.995223	-0.834113	-2.09054	-1.33994	-0.368814	0.15774	-0.106364	0.262785	-0.278483	-0.0372487	-0.535894	0.42143	-0.158723	0.503623	-1.72017	1.12479	0.595383	1.32921	0.904567	0.844854
TX50_RS08120	0.0570867	-0.0784817	-0.255153	-0.0957075	0.296712	0.223177	-0.149435	0.0228484	-0.0353242	0.104172	0.0833565	-0.187529	0.243574	0.0407131	0.21566	0.727792	1.29044	0.836013	1.17079	1.8179	1.30413	0.118211	0.33335	0.414624	0.903402	0.50076	0.288851	0.324064	-0.422381	-0.85702	0.338787	0.842953	0.816896	0.926821	0.291285	0.373918	-0.211839	-0.0427804	1.08692	1.21541	1.37383	1.36991	0.0320621	-0.0320621	-0.41894	-0.588734	0.410273	0.247492	0.149714	-0.0824498	0.639943	0.815755	0.132692	0.329056	0.385328	0.525937	0.590563	0.660774	0.0803337	0.347702	1.1156	0.935445	0.261473	0.553697	0.719007	0.868976	-0.260804	-0.123105	0.186747	-0.135764	0.417257	0.408786	0.777621	0.77469	-0.108782	0.0173635	0.707191	0.507289	0.163205	0.46646	-0.0318571	-0.202916	0.533187	0.565846	0.370437	0.674936	0.334837	0.649195	0.373471	0.342025	0.336884	0.266881	0.276729	0.248161	0.410172	0.433127	0.0140063	0.0197436	0.213314	-0.155796	-0.0659588	-0.0268682	-0.107629	-0.0337588	-0.117795	-0.523834	-0.564713	-0.469444	-1.28169	-1.53841	-1.02784	-0.488662	-0.558866	-0.282206	0.297724	0.338839	0.279554	0.317822	0.544818	0.38311	0.356998	0.482235	0.463684	0.541177	0.426656	0.557662	1.04425	1.11836	0.913095	1.13082	1.00156	1.06454	1.27727	1.34745	1.16986	1.39594	0.888601	1.36251	-0.121422	-0.203135	-0.205762	-0.0165277	-0.0602645	-0.142096	0.0840268	-0.130978	-0.0759276	0.713939	0.589652	0.634774	0.837112	0.890049	0.855094	1.40262	1.33596	1.35545	1.27916	1.27712	1.4384	0.541793	0.564826	0.740005	0.508108	0.393338	0.571169	0.858174	0.793078	0.638168	1.04213	1.12815	0.948764	1.38142	1.47678	1.44135	1.71487	1.64074	1.63579	1.84799	1.88888	1.93718	-0.0281917	-0.0607336	0.0889253	-0.129715	-0.0307544	-0.143329	0.167487	0.16216	0.291853	0.253233	0.338212	0.0772168	0.951383	0.755957	0.891563	1.57201	1.65316	1.65953	1.64154	1.64342	1.69	0.0883169	-0.0883169	0.440327	0.241717	0.255579	0.269056	-0.0874652	-0.114855	0.0138719	0.126914	-0.383481	-0.692108	0.0896439	0.00112746	0.426479	0.366328	0.234468	-0.0126862	-1.08777	-1.09613	-0.450582	-0.663059	0.260434	-0.0640483	0.102957	0.100541	0.191176	0.0323735	-1.25796	-1.17335	0.23189	0.137982	0.356118	0.407019	0.100161	0.291752	0.226617	0.250001	0.154336	0.340133	-0.0292404	0.163355	-0.134115	-0.373782	-0.163329	-0.626808
TX50_RS08125	-0.831628	-0.813284	-0.618391	-0.737185	-0.0818085	-0.764685	-0.516233	-0.137976	-0.551581	0.163565	0.116497	-0.280062	-0.108371	0.237533	-0.17539	0.321078	0.641631	0.865938	1.04091	1.17605	0.869899	0.342806	1.62108	-1.2661	-1.16151	-1.27559	-0.91737	-1.26638	-0.967456	0.0985337	-1.37564	-0.648872	-0.61101	0.0354242	-0.451335	-0.548163	-0.651655	-0.505942	0.981228	1.14849	0.878747	1.10425	0.0297742	-0.0297742	0.0191328	-0.627162	0.0892587	0.245392	-0.409841	-0.669598	1.21415	1.07101	0.954421	1.3234	0.0174021	-0.0499393	0.431094	-0.0562685	-0.310005	0.842653	0.980319	0.991644	-0.406586	0.450225	0.307773	0.460913	-1.0918	-0.607664	-1.00405	-0.885927	0.310615	0.0336256	0.0869028	-0.229224	-0.335596	-0.228176	0.895622	0.518453	0.212384	0.572524	-1.44689	-0.76395	0.154618	-0.471689	-0.136	-0.481815	0.139152	-0.275491	0.443259	0.224329	0.146342	0.0476511	-0.0686948	-0.0531593	-0.0459841	0.11164	0.0385945	-0.171833	-0.269801	-0.387727	-0.404908	-0.233364	0.0801201	-0.410062	0.0122514	-0.521345	-0.296598	-0.290211	-0.535978	-0.827856	-0.602304	0.0393463	0.260711	0.239124	0.551404	0.398759	0.808452	0.95172	0.951095	0.762278	0.89309	0.888908	0.882908	0.4769	0.319437	0.627852	1.74112	1.56859	1.50884	1.72332	1.68889	1.53016	1.57019	1.60421	1.52532	1.24083	0.404022	1.01584	0.195768	0.255599	0.312163	0.248712	0.470488	0.0655839	0.319824	-0.154475	-0.00748781	1.6687	1.52803	1.35058	1.5918	1.57626	1.72634	1.55665	1.26078	1.70556	1.49125	1.58914	1.19578	0.544014	0.741903	0.497505	1.0909	0.816962	0.927299	0.645201	0.540759	0.616629	0.860839	0.422009	0.538717	1.2636	1.1965	1.19535	2.01529	1.8386	2.09835	1.34228	1.1492	1.17784	0.142613	-0.0145204	-0.128092	0.135205	0.539095	0.579514	0.130623	0.0572947	-0.0663685	0.104268	0.173084	-0.0673911	0.781735	0.690983	0.702032	1.73725	1.72019	2.06448	1.15656	0.931081	1.03238	0.304984	-0.304984	0.158291	-0.106969	-0.0167425	0.189504	0.208246	0.557025	0.130208	0.247326	-0.293818	-0.666603	-0.0817566	-0.551254	0.247483	0.215972	-0.920021	-1.74465	-2.00658	-1.73394	-0.525538	-0.943453	-0.301014	-0.822757	-1.07848	-1.31175	-1.24052	-2.12649	-2.40406	-1.9833	-0.0158828	-0.0567274	-0.226334	0.400936	-0.274375	-0.269918	0.193196	1.0635	0.126721	0.479532	0.188496	-0.242578	0.0540813	1.09947	0.404623	0.908969
TX50_RS08130	0.678886	0.0820343	-1.15174	0.365502	0.899124	1.59453	0.797463	0.0218545	0.538799	0.580041	0.471225	-1.05127	-0.227285	-0.0328033	-0.907499	0.0341294	1.30519	0.110668	0.199316	1.64231	2.07804	1.61839	1.71859	-0.698019	-0.128782	-1.96235	-0.130632	0.92682	0.152721	-0.531374	1.0111	-1.96235	1.40044	0.152032	-0.123809	1.19681	0.872081	0.177236	2.51086	2.92065	3.63015	2.6913	-0.0512848	0.0512848	0.0546035	-0.5879	0.770716	0.567556	0.508214	0.70438	-0.354998	-0.271705	-0.246083	0.0923263	0.147409	0.850891	0.82161	0.097598	0.156089	1.47462	1.68923	1.78838	0.952764	1.52945	1.27437	0.504614	0.269689	0.589602	-0.392816	-0.251211	0.214745	0.33465	0.680817	0.736257	0.539011	0.550203	-0.0597714	-0.221422	0.352757	0.879828	0.370207	-2.00989	0.99599	0.791056	0.656609	0.699427	0.608261	0.280649	0.827039	0.808073	1.83088	0.833942	1.10755	0.986373	0.959289	0.698462	0.179194	0.940282	0.082516	0.155425	0.635048	-0.344519	0.770202	1.21986	0.603999	-0.293906	0.286105	0.617944	0.677692	-2.2648	-0.532435	1.01175	0.780325	-0.204619	1.61567	1.71144	1.06984	-0.638073	0.0713371	-0.698824	-0.0173559	0.7881	-0.925978	0.0381362	0.26247	0.214093	1.55784	1.28739	1.10893	1.16938	1.34382	0.970764	2.42092	2.71521	2.58735	0.569831	3.34666	-0.262039	-0.141198	0.0613621	-0.00789313	-0.225738	-0.400503	0.373925	0.215555	-0.233667	-0.545722	1.91263	1.33264	0.773611	2.31266	2.169	1.85181	2.57108	2.82102	3.00144	0.450911	-2.2648	0.498101	0.388658	-0.0395298	-0.275193	0.721391	0.533064	0.111497	0.0689689	0.310736	0.42927	0.500565	0.0225629	0.661409	1.81549	1.70889	1.66935	2.69973	2.72528	2.79029	2.10881	2.18396	2.89913	0.0817105	-0.218064	0.136354	0.176995	0.17394	0.935987	-0.219346	-0.26404	0.225649	0.470868	0.730092	-1.10287	1.98343	1.92145	1.87926	2.90453	2.90237	3.22008	2.44952	2.46613	2.52056	0.276973	-0.276973	0.549727	-0.0188568	-2.10541	-2.06807	0.13152	0.0105233	0.45106	0.281259	-1.80944	-0.966297	-0.54401	0.0772349	-0.0716345	-0.403222	-1.2617	-1.74847	-1.84045	-3.67632	-1.17846	-3.67632	-1.06797	-3.67632	-1.11259	-2.00034	-0.492253	-1.49799	-3.67632	-1.7624	-0.194514	0.0282631	-3.67632	-0.30282	-1.22387	-1.47781	-0.0680975	0.424144	-3.67632	-0.420105	0	0	0	0	0	0
TX50_RS08135	0.0829453	-0.15588	-0.376611	0.150046	0.262512	0.396922	0.044767	0.283247	0.345901	0.122451	0.106458	-0.228909	-0.140911	-0.434741	-0.175544	-0.288446	0.579406	0.165801	0.863681	1.28483	1.48157	1.51022	2.09854	-0.666668	-0.199869	-0.370748	0.0521797	-0.692929	-0.220397	0.736291	0.511512	0.918863	1.30856	0.938851	-0.318106	-0.127171	-0.436751	0.135864	0.76768	0.928113	1.26122	0.83475	-0.204788	0.204788	0.769532	-0.267513	0.0892474	-0.0482588	-0.573799	-0.0325727	0.340259	0.0291977	0.330123	0.640523	0.0299897	0.282913	0.462008	-0.263926	-0.595556	1.5634	1.98522	2.09184	1.49473	1.8997	1.57363	1.53812	-0.633515	-0.368805	-0.474305	-0.67201	0.18967	0.0545664	0.0356452	-0.0883139	-0.172875	-0.252638	0.670328	0.468514	0.206249	0.86734	0.421195	-0.970794	0.347176	0.221822	-0.147881	-0.14917	0.147333	-0.202188	0.275644	0.333689	0.488065	0.436568	0.552048	0.512543	0.559078	0.413244	0.336696	0.25184	0.200718	0.0321834	0.266524	0.0238824	0.645998	0.0765397	0.669018	-0.19388	-0.047624	0.231645	-1.66843	-1.08645	-1.21489	0.30646	0.28196	0.0971305	0.562923	0.624627	0.677154	0.614956	0.790542	0.735483	0.883715	0.759955	0.764712	0.48213	0.613339	0.388442	2.05854	2.09819	1.96288	1.71761	1.81023	1.92208	1.7311	1.75474	1.50936	0.785044	0.713675	0.689795	-0.0182574	0.215316	0.0274338	0.180609	0.216857	0.0674915	-0.0424058	0.174692	0.0406999	2.08699	2.04904	1.57578	1.82656	1.68878	1.92744	1.81571	1.75786	2.15575	0.893875	1.62301	1.13177	0.215642	0.380036	0.368031	0.664444	0.737519	0.926682	0.293215	0.465935	0.481108	0.255008	0.339829	0.398665	0.866974	0.635407	0.563816	1.47397	1.44818	1.50005	0.919273	1.16188	1.102	0.123229	-0.0860708	-0.0371586	-0.104035	0.208151	0.205798	-0.0194225	-0.120376	-0.192074	-0.0581748	-0.076631	-0.343533	0.514977	0.663677	0.715389	1.54696	1.42368	1.42097	1.0883	1.12287	1.05669	-0.188603	0.188603	-0.259862	-0.224194	-0.745393	-0.539224	-0.504018	-0.370556	-0.622134	-0.315235	-0.479101	-0.825671	-0.56136	-0.803321	-0.45774	-0.339383	-0.829052	-0.538604	-1.26319	-2.04064	-0.128517	-0.514249	-0.384072	-0.903589	-0.676541	-0.574273	-0.569681	-0.6798	-1.54792	-1.40452	-0.271413	-0.348675	-0.245145	-0.000284402	-0.245607	0.0798609	0.00574134	0.0950866	-0.475422	-0.515388	0.0348907	-0.319276	0.284385	0.954812	-0.0584676	0.550266
TX50_RS08140	0.494881	0.683118	0.844514	0.155322	-0.32752	-0.486038	0.382261	0.332857	0.0130292	-0.175681	-0.306518	0.482199	-1.96194	-2.37535	-1.96504	-2.00406	-1.13985	-1.19708	-0.849605	-0.936876	-1.56473	-2.52702	-2.19501	-1.57776	-0.973758	-1.53764	-0.71066	-1.0827	-2.80607	-3.45781	-0.751266	0.349555	0.10581	-0.297631	0.356699	0.259041	-0.691423	-0.220772	0.876881	0.646907	0.84116	0.50513	0.0651749	-0.0651749	-1.47342	-1.38353	0.465072	0.480462	1.22157	1.33714	-1.95673	-1.54746	-3.16774	-2.71699	-0.372815	-0.375077	-0.292625	-0.633492	-0.547251	-0.769952	0.140542	0.0461258	0.0552523	0.141409	-1.5009	-1.49136	1.0821	1.18565	-0.314946	0.528355	0.48456	0.525397	1.13037	0.969114	0.528865	0.54366	-3.20611	-3.13762	0.260269	0.515371	0.90647	0.944879	1.56742	1.29246	1.0237	0.810594	0.602062	0.590916	-0.253886	-0.467488	1.08121	1.31455	1.38593	0.609653	0.778942	0.966657	0.239597	0.00718294	0.447764	-0.020568	-0.284412	0.0836835	-0.716558	-0.553904	-0.779657	-2.30308	-1.58956	-1.162	-2.65308	-2.44225	-2.90453	-1.49875	-1.43636	-1.61296	-1.01541	-0.729075	-0.622442	-2.63072	-1.73604	-2.67765	-2.42755	-2.3351	-2.56166	-2.80993	-2.77502	-2.80576	-1.65621	-1.86722	-1.87028	-1.65032	-1.63494	-1.49769	-1.12773	-1.04851	-1.34763	-0.788143	-0.683597	-1.28558	-0.0156339	0.0198361	0.0830066	-0.881816	-1.29867	-1.67325	0.418962	0.225427	0.266053	0.96913	0.873286	0.251111	0.566772	0.562291	0.464479	0.260498	0.191203	0.565824	0.280895	-0.198163	-0.264911	-2.16151	-2.43942	-1.82208	-1.62632	-1.57743	-1.74532	-2.41114	-2.45848	-2.4906	-1.90641	-2.08828	-2.05122	-0.614543	-0.838529	-1.22684	-0.782061	-1.02397	-1.251	-0.705729	-0.579182	-0.902846	0.0771805	0.00642808	-0.0836086	-0.072554	-0.0955123	-0.223247	0.592362	0.660775	0.230709	0.773528	0.629335	-0.436059	1.02361	1.57248	1.3238	0.33378	0.14639	0.100739	0.831706	0.89305	0.738002	-0.0117359	0.0117359	0.196678	0.272322	0.64265	0.615345	0.29894	0.0707123	0.511733	0.251088	0.640925	0.642183	0.877589	0.991512	0.703161	1.10356	0.978743	1.40822	0.992763	1.46257	0.406128	0.360273	0.238535	0.894961	0.51005	0.45786	0.0852899	0.706188	0.666782	1.14326	-0.487769	-0.48868	0.335377	0.428898	0.630607	0.872001	0.189026	-0.210898	0.308354	0.189525	0.09078	-0.143719	0.0529388	0.648907	0.0187637	-0.684267
TX50_RS08145	1.4921	1.66155	1.74357	0.70351	-0.0795466	-0.0130629	0.611703	0.538482	0.260622	-0.0925069	-0.215102	0.307609	-1.93804	-2.12747	-2.02556	-1.9533	-1.00739	-1.16268	-1.37989	-1.07732	-2.51782	-1.33625	-2.27941	-0.172942	0.113278	-0.14461	-0.262358	-0.885705	-2.55744	-3.2422	-1.10416	-0.462663	-1.17174	-1.27436	1.12727	1.00665	0.374906	0.800193	0.76968	0.854357	0.912165	0.671766	-0.0254851	0.0254851	-1.79203	-1.73111	-0.0278917	0.0568518	0.673146	0.738913	-2.39586	-1.68335	-3.8067	-3.80052	-0.441039	-0.656513	-0.614992	-0.662053	-0.967967	-1.10368	-0.559021	-0.434447	-0.126116	-0.0418665	-1.79197	-1.78453	0.786031	0.730373	-0.607749	0.402526	0.0340413	0.0809747	0.1701	0.427459	0.877659	0.98088	-2.87791	-2.78521	-0.0589411	-0.0928112	0.876407	0.922665	0.451379	0.344197	0.326953	0.30369	0.690121	0.466623	-0.246035	-0.327005	-0.160413	0.0147729	0.160824	-0.506602	-0.308265	-0.0898698	-0.454087	-0.353641	0.0456253	-0.781003	-0.509672	-0.479507	-1.3115	-1.01085	-0.916334	-2.35916	-2.13692	-1.85544	-3.30508	-3.12631	-3.05923	-3.04903	-2.53343	-2.42915	-1.7501	-1.45263	-1.65051	-2.76226	-2.21216	-2.88892	-2.00117	-2.15239	-2.27444	-3.02879	-3.02236	-3.05953	-2.71267	-2.73725	-2.92935	-2.19017	-2.14636	-2.22598	-1.90886	-1.99931	-2.02642	-1.02916	-1.07539	-1.47689	-0.773994	-0.73891	-0.676589	-1.19698	-1.75895	-1.92797	-0.235586	-0.305123	-0.267478	-0.0141406	-0.117016	-0.251411	-0.143443	-0.0971918	-0.146213	-0.998882	-0.944231	-0.826799	-0.388943	-0.49267	-0.943071	-1.61222	-1.762	-1.74835	-1.37986	-1.4243	-1.56141	-2.22659	-2.32647	-2.52311	-1.84096	-1.97189	-2.04028	-1.35535	-1.41797	-1.63609	-1.50605	-1.64056	-1.63709	-1.17357	-1.18498	-1.37402	-0.0127485	-0.0143197	0.0270682	-0.345516	-0.546322	-0.631041	0.0874664	0.0887852	-0.0548034	0.0420389	0.0758204	-0.621188	-0.0710682	0.116831	0.0703036	-0.751564	-0.701834	-0.606592	-0.0550753	-0.0514852	-0.156558	-0.0946953	0.0946953	-0.228097	-0.155079	-0.146517	-0.313763	-0.0508864	0.00682956	-0.257632	-0.319172	0.249624	0.233098	-0.126872	-0.0385344	-0.352358	-0.163794	-0.388076	-0.192548	0.014058	0.033585	0.198948	0.29663	0.153574	0.161793	0.282323	0.232664	0.110682	-0.00407872	0.387865	0.0871376	-0.390256	-0.18875	-0.131572	-0.432421	-0.238234	-0.373539	-0.0910702	-0.226962	-0.262808	-0.34021	-0.0829945	0.0848445	-0.00185001	0.0962142	-0.0893596	0.0675347
TX50_RS08150	1.16458	1.36412	1.38296	0.835454	-0.221219	-0.1721	0.683834	0.632053	0.486006	0.0450431	-0.223896	0.178853	-1.16948	-1.5331	-1.00738	-0.811369	-0.801315	-0.358136	-0.360891	-0.342329	-1.47232	-1.34788	-1.20764	-2.36893	-2.24864	-2.7638	-2.25117	-2.85786	-3.66635	-2.24081	-2.38418	-1.95576	-2.26984	-2.42485	1.32613	1.20993	0.736934	0.968387	1.05336	0.970863	0.746609	0.802613	0.117695	-0.117695	-1.51299	-1.27187	-0.553436	-0.307604	0.643898	0.81643	-1.87265	-1.30676	-3.29456	-3.20789	-0.659161	-0.729335	-1.16691	-1.02847	-0.912772	-0.602383	-0.200058	-0.319655	-0.619287	-0.241195	-1.06428	-1.6187	0.862462	0.943132	-0.681421	0.636061	-0.631026	-0.356461	-0.079149	-0.596055	1.11816	1.38171	-1.60692	-2.0187	-0.613874	-0.229821	0.662302	0.985353	0.254263	-0.279298	0.280757	0.678801	1.32415	0.877475	0.1133	0.00642805	-0.17035	0.241203	-0.0618872	-1.04487	-0.423991	-0.253274	-0.435132	-0.149803	-0.176732	-0.716363	-0.220896	-0.649489	-1.34009	-0.843476	-0.653502	-2.41281	-2.07498	-2.14392	-2.83775	-2.74868	-2.65992	-2.73214	-2.55121	-1.98066	-1.38272	-1.20986	-1.6566	-2.15348	-2.58068	-2.72009	-1.90995	-1.73716	-1.9522	-2.44168	-2.45928	-2.40452	-1.67614	-1.83067	-2.07625	-1.37845	-1.37545	-1.44651	-1.53916	-1.61366	-1.73914	-1.5244	-0.789853	-1.30013	-0.610303	-0.499727	-0.505307	-1.00691	-1.54558	-1.62012	-0.282458	-0.39848	-0.24789	-0.00386908	-0.0559177	0.0542776	0.154789	0.20303	0.18268	-0.800402	-0.616974	-0.353707	-1.04492	-0.195393	-0.8858	-1.32756	-1.55845	-1.82346	-1.00852	-1.20548	-1.39777	-1.87417	-1.91743	-2.0524	-1.51479	-1.66155	-1.748	-1.20591	-1.06113	-1.28628	-1.25354	-1.29332	-1.13523	-1.30869	-0.948266	-0.994653	-0.170314	0.0703757	0.0999381	0.0418372	-0.411495	-0.541145	0.0666907	0.0553886	-0.0169908	-0.0898518	0.0432375	-0.41771	-0.21532	-0.301039	-0.00643357	-0.513284	-0.621054	-0.452609	0.0504196	-0.0701372	0.0315107	0.52893	-0.52893	-0.556119	0.136086	-1.41346	-1.33193	0.131416	-0.533454	0.396108	-0.452047	-1.07016	-0.231176	-1.89134	-2.45333	0.101371	-2.72559	-1.50367	-1.3286	-1.85524	-1.46472	0.341849	0.405202	-1.86691	-1.89588	-1.70574	-0.442798	-1.31694	-0.169814	-1.21418	-1.18216	-0.438338	0.0892389	-2.17746	-1.28421	-0.109641	-0.93936	-1.23031	-0.840277	-0.104228	-2.26387	-0.213031	-0.11636	0.329391	0.520707	-0.0807175	-0.182931
TX50_RS08155	-1.56338	-2.60164	-1.70257	-0.43376	-0.74827	0.0673129	0.426396	0.322018	-0.61844	0.190818	-0.337106	0.146288	-0.11828	-0.656555	-0.325198	0.00997847	0.114431	0.295434	0.78522	0.0183988	0.59205	-0.767109	0.482441	-2.1053	-0.358489	0.0213264	0.154465	-0.919377	-1.32046	-0.00531909	0.207255	0.621946	0.78849	-0.260069	-1.84395	-2.53011	-1.40634	-2.55937	0.0240051	-0.576264	-0.70849	-0.746881	0.242327	-0.242327	0.880649	0.186882	0.375995	0.399946	-0.42935	-0.00859968	-0.0272621	0.796487	-0.386899	0.436627	0.20997	-0.224253	0.667435	0.549754	-0.380199	0.265017	1.56389	0.950244	0.266512	0.718172	1.00145	0.916319	-0.849409	-0.284221	0.0928216	0.258943	0.680592	0.203628	0.258745	0.333551	-0.820354	-0.431321	0.227428	0.118586	0.0317522	0.736641	-0.404054	-0.974761	0.951059	0.320257	0.220913	-0.29864	0.062169	-0.0989789	0.182233	-0.317967	0.283101	0.720745	0.614759	-0.0580386	0.328195	0.652229	-1.93098	-0.336412	-0.0489574	0.0261826	-0.37974	-0.620225	-0.884842	-0.110279	-0.600247	-0.870467	-0.321302	-1.17416	-1.38108	-1.37166	-0.68819	-0.0801988	0.320093	0.817855	0.156809	1.13221	0.102096	-0.0236059	0.331886	0.370073	-0.253682	0.162057	0.134621	-0.139423	-0.591959	0.152678	0.971648	-0.0144953	0.333499	0.935579	0.250264	1.40038	0.768978	0.0933832	0.363054	-2.59452	2.11622	1.33491	0.46866	0.538696	0.485165	0.212189	-0.550105	0.331221	0.0422358	-0.814002	-0.177681	1.89204	1.12661	0.930198	1.20147	1.51492	0.742191	0.281481	1.95491	1.14976	-0.163314	0.895634	1.03942	-0.0657122	-0.364678	0.263598	0.309719	0.37489	0.0247214	-0.341227	-0.00193646	-1.01335	0.0602051	0.717465	0.168071	0.239757	-0.0823396	-0.344555	0.893248	1.06236	1.21749	0.383174	0.493725	1.54715	0.244156	-0.182153	-0.0620035	0.456152	-0.139072	-0.308004	-0.533536	0.752756	-0.644662	-0.735807	-0.257506	0.0766915	-0.995673	-0.0608712	-0.188007	0.164802	0.867623	0.490159	0.718533	0.977296	1.20465	-0.185192	0.185192	1.10972	0.14839	1.18326	0.529083	0.301155	0.233538	0.165813	1.10045	-0.0628783	0.206218	1.09107	-0.140592	1.10302	1.08864	1.57149	0.84226	0.445397	0.0249959	-0.235963	-0.898698	-1.00701	0.0746111	-0.691706	0.374173	-0.0384605	0.0770477	0.806186	0.824086	0.270529	-0.717268	0.816794	0.712556	1.0484	0.559154	-0.523657	0.509142	1.66992	1.29759	-0.300063	-0.300063	0.600126	-0.300063	-0.300063	-0.300063
TX50_RS08160	-0.701048	-0.196518	-0.696053	-0.109797	-0.0720097	-0.341391	0.228027	-0.0262773	-0.096075	-0.0864408	-0.0376552	0.124096	0.503442	0.521428	0.357921	0.410094	0.30899	0.458747	0.91471	0.669641	0.703792	-0.0667231	0.530336	-0.327847	-0.189662	-0.262833	-0.0729636	-0.146608	-0.729696	-0.902897	0.0187063	0.0238103	0.284429	0.201635	-1.16008	-1.15153	-1.55762	-1.37383	-0.535835	-0.116652	-0.407658	-0.367511	0.0270878	-0.0270878	0.0392652	0.215626	-0.251445	-0.157688	-0.700546	-0.577504	-0.562968	-0.547934	-0.633977	-0.397915	-0.339117	-0.373095	0.168491	-0.185951	-0.291261	-0.381616	0.579504	0.553924	0.0574195	0.0155207	0.116845	0.0382733	-0.711725	-0.699444	-0.502209	-0.206663	-0.0859852	0.0176146	-0.214938	-0.340444	-0.589947	-0.366182	-1.31029	-1.44985	-0.26009	-0.0634888	-0.330219	0.0083021	0.14104	-0.0815987	-0.747228	-0.688689	-0.533705	-0.332949	-0.0814388	-0.28879	0.332639	0.317396	0.241337	0.577433	0.392106	0.492823	-0.566151	-0.57753	-0.238285	-0.948546	-0.879631	-0.595209	-0.959742	-0.671465	-0.675066	-1.06757	-1.13886	-1.17021	-1.95925	-1.82258	-2.68107	-0.642985	-0.245442	-0.230982	-0.235206	-0.164211	-0.165746	-0.307689	-0.166358	-0.269611	-0.505667	-0.590472	-0.58376	-0.655961	-0.544715	-0.564956	-0.24473	-0.256113	-0.370785	-0.220024	-0.162682	-0.306543	0.00904568	0.0432663	0.338033	0.440427	0.497808	0.333737	0.315563	0.41358	0.33843	0.21062	0.2287	0.217074	-0.209605	-0.250675	-0.218926	0.456547	0.318298	0.0499077	0.440445	0.54296	0.531714	0.61003	0.5844	0.505127	0.188798	0.028107	0.132601	-0.228472	-0.681126	-0.388156	-0.334731	-0.385036	-0.48843	-0.617092	-0.665223	-0.67316	-0.750065	-0.619298	-0.571179	-0.460944	-0.530529	-0.559617	0.181546	0.0501785	0.0535965	0.0807259	-0.228141	0.0898182	0.089594	-0.0492474	-0.0403466	0.292762	0.236449	0.277578	-0.252618	-0.318246	-0.382634	-0.259218	-0.296517	0.0271549	-0.242761	-0.281983	-0.310171	0.343305	0.498671	0.550104	0.0812202	0.321889	0.330023	0.0765571	-0.0765571	0.0654377	0.242321	0.215283	0.114959	0.108747	2.40662e-05	0.214199	0.115428	0.0334051	0.0658051	0.301757	0.349993	0.175477	0.329436	0.393267	0.597547	0.348764	0.477042	-0.180824	-0.416352	0.100173	0.136896	-0.153004	-0.0789942	0.18572	0.0911175	0.0519554	0.37173	-0.160439	-0.136037	0.159043	0.17293	-0.22463	0.0373399	-0.268249	-0.0273214	0.0830929	0.0550444	-0.325793	0.160232	0.165561	0.436417	0.139396	0.473498
TX50_RS08165	0.524194	0.512846	0.519482	-0.0913429	-0.884276	-0.84475	0.102839	-0.002189	-0.389389	-0.175888	-0.111375	0.287263	-2.07804	-2.39353	-2.01116	-1.80685	-0.868794	-1.03366	-1.03868	-0.906645	-2.09481	-1.21105	-2.52771	0.258176	0.674198	0.370263	-0.0401126	-0.452034	-1.77531	-2.76853	-1.01675	0.0445325	-0.782717	-0.796718	0.220597	0.0889111	-0.650994	-0.312054	0.929555	0.853615	1.06728	0.982457	0.0165797	-0.0165797	0.2208	0.356162	-1.01115	-1.01459	-0.157407	-0.0563806	-4.034	-3.32628	-5.19766	-5.21739	-1.47544	-1.87465	-2.1371	-1.89499	0.0148189	-0.0851396	-2.33837	-1.89029	0.0190839	0.0855431	-1.76835	-1.68042	-0.464746	-0.443593	-1.18943	-0.821192	-0.691944	-0.521537	-0.179854	-0.195414	-0.0723642	-0.00040121	-3.6492	-3.20007	-0.920787	-1.02627	-0.562138	-0.510374	-0.408958	-0.349228	-0.191383	-0.113976	0.0710676	0.0255162	-1.37264	-1.46543	0.106166	0.253032	0.24686	-0.18111	-0.158206	-0.0561305	-0.514492	-0.437587	-0.157629	-0.778866	-0.49402	-0.60928	-1.09415	-0.892795	-0.854554	-2.41086	-2.24075	-1.93553	-2.32342	-2.23425	-2.48837	-1.81984	-1.43169	-1.50614	0.0220769	0.262732	0.161977	-2.32592	-1.75551	-2.32044	-2.29473	-2.28282	-2.26454	-2.22067	-2.13127	-2.13852	-1.98846	-1.95758	-2.08764	-1.47756	-1.38561	-1.28621	-0.365257	-0.386679	-0.292531	-0.248909	-0.277687	-0.792733	0.231237	0.312195	0.34599	-0.0471136	-0.0208614	0.101268	0.186122	0.290631	0.506333	0.161539	0.196367	0.189923	0.347373	0.445081	0.408391	0.331339	0.361812	0.48316	-0.229886	-0.228099	-0.434079	-1.40652	-2.16265	-2.14106	-1.8896	-1.73479	-1.78858	-1.7569	-1.76092	-1.85025	-1.41496	-1.40768	-1.41479	-0.91456	-0.932715	-1.0981	-0.67461	-0.684934	-0.651328	-0.574163	-0.579626	-0.645053	-0.0369283	-0.0533795	0.0903078	0.0809335	-0.0921695	0.0750536	0.0896513	0.114151	0.116548	0.270231	0.322811	0.163052	0.459529	0.584189	0.578209	0.267393	0.226749	0.22599	0.205038	0.110895	0.0413355	-0.138545	0.138545	0.0714732	0.136551	0.230605	0.189311	0.199931	0.336842	0.123154	0.109457	0.365659	0.22447	0.158486	0.387483	-0.134019	0.287907	0.0558642	0.4654	0.209748	0.397254	0.244643	0.306747	0.229893	0.489483	0.521124	0.462798	0.248473	0.413123	0.581066	0.358927	0.00850036	0.149075	0.281617	0.257653	0.40447	0.448821	0.651684	0.198016	0.0532125	0.387635	-0.0433567	0.0335727	0.00978395	0.01583	-0.111737	-0.0723353
TX50_RS08170	0.669204	0.767033	0.753262	0.185783	-0.686807	-0.647899	0.2445	0.184011	-0.0577651	-0.187023	-0.12497	0.311992	-1.67862	-1.91855	-1.73627	-1.39814	-0.640736	-0.895689	-0.638606	-0.556636	-2.39317	-1.42607	-2.49146	-0.105976	0.237935	-0.0618064	-0.361341	-0.866357	-2.4644	-3.23577	-1.2087	-0.284961	-1.09727	-1.12313	0.494666	0.402942	-0.174388	0.110566	0.961026	0.81559	0.933974	0.961652	0.0201475	-0.0201475	-0.538273	-0.357238	-0.476395	-0.459096	-0.0683692	0.027516	-1.83089	-1.01004	-4.7491	-4.72159	-0.551905	-0.727459	-1.01318	-0.846878	-0.036895	-0.306054	-1.84113	-1.28413	-0.0404363	-0.0168416	-1.73787	-1.65241	-0.129263	-0.0948647	-0.52982	-0.294236	-0.486377	-0.411361	0.0895848	0.144346	-0.16961	-0.15115	-2.63833	-2.3059	-0.498229	-0.614182	-0.254812	-0.227133	-0.141905	0.0138703	-0.18324	-0.285155	-0.320405	-0.300148	-0.463086	-0.557266	-0.0181927	0.143092	0.186527	-0.421867	-0.318473	-0.180453	-0.548348	-0.388126	-0.233493	-0.759503	-0.459019	-0.462767	-1.01105	-0.718008	-0.678654	-2.25079	-2.02058	-1.74634	-2.4878	-2.31996	-2.32511	-2.21415	-1.79994	-1.79574	-0.224918	-0.0403703	-0.0710263	-2.45373	-2.00737	-2.60515	-1.90903	-2.00199	-2.10305	-2.3596	-2.28227	-2.3319	-2.10808	-2.08121	-2.20372	-1.42834	-1.44964	-1.38398	-0.930609	-0.983782	-1.02859	-0.493757	-0.576047	-0.943757	-0.111733	-0.113836	0.00778341	-0.716274	-0.950682	-1.01738	0.0951628	0.14646	0.261871	-0.0135259	0.0251892	0.0433617	0.158896	0.232115	0.211809	-0.00773014	-0.0246459	0.125704	-0.381013	-0.329512	-0.417409	-1.31523	-1.58819	-1.78461	-1.20014	-1.13553	-1.46643	-1.63368	-1.68959	-1.80441	-1.23111	-1.27596	-1.31607	-0.497892	-0.544723	-0.792001	-0.990784	-1.0996	-1.14861	-0.585969	-0.563753	-0.741409	-0.0118567	-0.032195	0.0440517	-0.0551424	-0.220558	-0.230213	0.182949	0.115255	0.129442	0.345636	0.343153	-0.0608004	0.541683	0.581239	0.511874	-0.00892084	-0.0619128	-0.0507723	0.235397	0.121181	0.0815052	-0.0764546	0.0764546	-0.0858086	0.0154358	0.143149	0.140559	0.111177	0.228661	0.0974523	0.102229	0.305993	0.11112	0.199453	0.375147	-0.0775283	0.245854	0.163127	0.531602	0.349901	0.430262	0.164202	0.191859	0.294752	0.480968	0.607498	0.534896	0.473694	0.589815	0.760749	0.469801	-0.0776921	-0.0160817	0.165276	0.081972	0.287467	0.299148	0.479041	0.0762321	0.126969	0.346151	-0.106043	0.0507391	0.0553044	-0.335115	-0.115815	-0.20376
TX50_RS08175	-0.609074	-0.624469	-0.918732	0.134575	-0.204671	-0.233882	-0.00337781	0.222482	0.121744	-0.0391653	0.0205441	0.0186212	-0.970888	-1.10737	-0.872549	-0.906602	-0.0279418	-0.16915	-0.0497535	0.229311	-0.360254	-0.0522084	0.895749	-1.10699	-0.893961	-1.25593	-1.02868	-1.10444	-1.36901	-0.344657	-0.227083	-1.12949	-1.13611	-0.429082	-0.74095	-0.663988	-1.24725	-1.14157	0.540363	0.452922	0.603898	0.61541	-0.0896781	0.0896781	0.108915	-0.258138	0.0690143	-0.0172235	-0.675846	-0.684134	-0.0468622	0.204346	-0.558479	-0.541183	-0.164417	-0.134519	-0.0229529	-0.074541	-0.470254	0.511585	1.11445	0.928378	-0.0287869	0.478382	0.664893	0.530222	-1.11523	-0.805403	-0.563468	-0.703608	0.224343	0.188788	0.30721	0.388504	-0.736089	-0.860136	-0.0840853	-0.328124	0.0802772	0.523154	-0.771715	-0.113034	0.259945	0.148937	-0.775128	-0.552564	-0.674581	-0.814487	0.184344	0.249314	0.399794	0.442633	0.504921	0.104898	0.255726	0.205805	-0.201797	-0.189719	-0.30205	-0.139756	-0.309559	-0.105298	-0.0780643	-0.173725	-0.324796	-1.14977	-1.36834	-0.929198	-2.44331	-2.06629	-1.92362	-0.489272	-0.471735	-0.273293	0.347352	0.370002	0.434599	0.191875	0.115939	-0.0320295	0.110848	-0.0462895	0.0290029	-0.117604	-0.0570244	0.002422	0.496738	0.505706	0.511295	0.651356	0.734734	0.652646	0.925791	1.01209	0.979263	0.195802	0.0453231	0.354499	0.419472	0.255228	0.367758	0.182486	0.321804	0.0800912	0.557895	0.626625	0.466125	0.855301	0.923686	0.856122	0.880661	0.83438	0.880283	1.34132	1.37134	1.76136	0.635068	0.585939	0.530767	0.0171247	-0.0237141	-0.194752	0.153361	0.113834	0.105244	-0.0315867	-0.0455513	0.123975	0.132591	0.0899385	0.161822	0.742094	0.634329	0.486718	0.934943	0.883532	0.881875	0.502238	0.516117	0.459918	-0.0479156	0.0312969	0.0166186	0.144432	0.232334	0.167173	0.272465	0.131661	0.220473	0.447291	0.254909	-0.0311278	0.833643	0.809012	0.729033	1.07632	1.08082	1.01723	0.811716	0.824858	0.735827	-0.0237834	0.0237834	0.417636	0.301398	0.258887	0.465851	0.179275	0.209768	0.373309	0.488874	-0.0375479	-0.209553	0.681999	0.647621	0.615832	0.764407	0.771682	0.700837	0.24949	0.472369	-0.268367	0.0296406	0.0775863	0.440253	0.193796	0.216376	0.295548	0.464103	0.0541909	0.483848	0.0371711	-0.10711	0.231073	0.536241	0.203475	0.541552	0.279174	0.410986	0.533796	0.658895	0.113273	0.275229	-0.388502	0.594241	0.420436	0.534943
TX50_RS08180	-0.268026	-0.513894	-0.771767	0.195769	0.204935	0.0261859	0.197388	0.201358	0.322548	-0.188693	0.0324803	0.156212	-0.664917	-0.38468	-0.653241	-0.397929	0.51574	-0.0461415	0.549836	0.787689	0.560081	0.691365	1.49718	-0.408961	-0.273002	-0.374679	-0.535047	-0.463614	-0.409508	0.0803238	0.400417	0.539321	0.419032	0.559735	-0.802522	-0.730073	-0.926742	-0.894892	-0.00605246	-0.111452	0.407727	0.246427	-0.0193175	0.0193175	0.144537	-0.276411	0.187108	0.076029	-0.501042	-0.692417	-0.140026	-0.0666062	-0.899741	-0.613727	-0.298148	-0.235066	-0.173082	-0.0471079	-0.482895	0.0512554	0.9988	0.983903	-0.0159145	0.380129	0.462003	0.526344	-1.09355	-0.929079	-0.554557	-0.514487	0.32174	0.264396	0.427066	0.725011	-0.742236	-0.862977	-0.107329	-0.110223	0.110232	0.356603	-0.973474	-0.946306	0.138596	0.325164	-0.161707	-0.15187	0.00489997	-0.628876	-0.117442	-0.0652605	0.889267	1.03589	0.859997	0.943062	0.976453	1.08673	0.109963	0.338317	0.192373	-0.221875	0.0749277	-0.230797	0.586309	0.476238	0.0534722	-0.0423365	-0.309524	-0.506148	-1.03533	-1.2745	-1.15663	-0.371491	-0.216017	-0.286468	0.570946	0.503382	0.518139	0.19053	0.10127	0.171279	0.129481	0.271718	0.166903	0.128489	-0.0100733	-0.0564311	0.631954	0.845556	0.583669	0.779033	0.754929	0.819585	1.14974	1.43243	1.17702	0.713066	0.54735	0.531903	0.630653	0.554197	0.695251	0.282926	0.431201	0.399079	0.426435	0.571822	0.318655	0.552869	0.742929	0.592994	0.780369	0.734631	0.808248	1.37709	1.23666	1.48918	0.381743	0.931793	0.752668	0.136226	0.0690431	0.0734722	0.363632	0.461113	0.358856	0.245391	0.259261	0.394573	0.211636	0.346575	0.413372	1.03955	0.889185	0.680011	1.00767	1.03732	1.12339	0.957202	0.84885	0.965527	-0.0967688	0.117026	-0.0202577	0.197891	0.413182	0.273278	0.205358	0.142696	0.178665	0.390035	0.216257	-0.0178475	0.844264	0.692716	0.526842	1.16614	1.2421	1.31866	1.00304	1.01509	1.02816	0.0439448	-0.0439448	0.156972	0.427421	-0.0125797	0.377687	0.124897	-0.0325441	0.290772	0.249763	-0.181954	-0.0975157	0.342216	0.472503	0.406096	0.270293	0.622456	1.00097	-0.263827	-0.548491	-0.14806	0.180263	-0.216018	0.0767573	-0.0868347	-0.0695637	0.4064	0.263567	-0.260122	0.521736	0.336344	0.396467	0.104107	0.415192	0.0727236	0.16884	-0.184173	0.293734	0.656167	0.939608	0.069968	-0.00258885	-0.0673791	0.19036	0.165979	0.298779
TX50_RS08190	-0.367656	-0.323864	-0.355808	-0.115067	0.0504971	-0.199679	0.220707	0.141275	-0.112074	0.0192947	-0.0294531	0.0101585	-0.6078	-0.723917	-0.681219	-0.395277	0.442301	0.264429	0.946528	1.11585	1.26392	0.644595	1.1703	-0.336251	-0.0640105	-0.183941	-0.369271	-0.0788885	-0.372704	0.171372	0.615521	0.72435	0.7046	0.712347	-0.442415	-0.416416	-0.911473	-0.867724	0.36283	0.448372	0.603698	0.41203	0.00203843	-0.00203843	0.166946	-0.146609	-0.216506	-0.223477	-0.847117	-0.895632	0.14292	0.00670201	-0.640821	-0.479803	-0.525003	-0.328867	-0.137303	-0.514975	-0.83685	0.386965	1.34215	1.08751	0.462315	1.02126	1.0271	1.20488	-1.24921	-0.798891	-0.672022	-0.717076	-0.175892	-0.00190916	-0.0182912	0.0750307	-0.9044	-0.788724	0.0372266	-0.247345	-0.271351	0.198545	-0.667987	-0.953272	0.195142	-0.0738642	-0.686818	-0.314845	-0.855472	-0.549405	-0.112578	-0.103481	0.64278	0.482305	0.592984	0.643593	0.67309	0.730074	-0.176015	0.0236137	0.0984892	-0.0384862	-0.253127	-0.0217316	-0.295882	-0.0569369	0.0429336	-0.939093	-0.628475	-0.547807	-1.34782	-1.289	-1.64811	-0.763152	-0.546953	-0.320351	0.586711	0.601753	0.644852	-0.264159	-0.0726559	-0.298892	-0.328285	-0.250494	-0.0487119	-0.327887	-0.169876	-0.469759	1.00903	0.942092	0.815611	0.945917	0.995482	0.993335	1.14722	1.02303	1.33729	0.935621	0.309556	0.690921	0.190763	0.29103	0.275831	0.272873	0.188165	0.0823535	0.30904	0.130997	0.154929	1.24367	1.21703	1.12867	1.24728	1.28145	1.15113	1.49115	1.6114	1.3773	0.621113	0.910321	0.886872	-0.178125	-0.492405	-0.211741	-0.143403	-0.387709	-0.162357	-0.24437	-0.266851	-0.181686	0.0973005	0.162919	-0.0709271	0.533429	0.510551	0.624791	0.996826	0.928323	0.860876	0.763648	0.630712	0.731251	0.107199	-0.147921	0.0407226	0.15287	0.212073	0.258073	0.243268	0.198849	0.153737	0.27135	0.132952	0.180528	0.58801	0.501741	0.629	1.03176	1.10324	1.15924	0.652752	0.802442	0.761901	0.160047	-0.160047	0.0880553	0.0299672	-0.274423	-0.292623	-0.310684	-0.364172	0.00681524	-0.097321	-0.646388	-0.439395	-0.274092	-0.387836	0.0624884	-0.0834025	0.0908294	-0.681036	-0.270887	-0.434064	-0.386105	-0.417957	-0.388534	-0.609566	-0.588499	-0.714695	-0.130011	-0.454324	-0.427623	-0.429881	0.576777	0.0667821	-0.143032	0.164718	-0.496297	0.148554	0.2887	0.205566	0.38439	0.266498	0.103661	0.246136	-0.349797	1.20905	0.463991	1.01307
TX50_RS08195	-1.07509	-1.55547	-1.62309	-0.459389	-0.42821	-0.439538	-0.0919173	-0.195216	-0.239122	0.124188	-0.0457345	-0.0784536	-0.270894	-0.384668	-0.34322	-0.0682144	0.456678	0.372741	0.695472	1.11672	0.287601	-0.223367	-0.338322	-0.266533	-0.0482173	-0.0181679	-0.25491	-0.58576	-1.37205	-1.34678	-0.223881	0.289947	-0.0125572	-0.0882506	-2.25315	-2.67707	-2.64658	-2.33779	1.16976	1.12575	1.158	1.31545	-0.0967844	0.0967844	-0.202787	-0.447328	-0.633973	-0.738845	-1.4005	-1.56267	-0.173693	-0.303787	-0.465802	-0.610703	-1.71473	-1.23054	-1.62731	-1.51109	-1.69193	-1.24857	0.432897	0.199638	-0.770004	-0.423607	0.0553416	0.0552978	-2.29996	-2.12143	-1.35376	-1.29388	-0.642509	-0.614787	-0.999196	-1.23811	-1.81417	-1.46137	-0.401317	-0.458271	-0.77961	-0.712246	-2.24953	-1.60926	-1.0161	-1.08653	-0.960797	-0.883743	-1.19133	-0.793218	-1.02585	-0.917309	-0.953816	-0.949646	-1.13483	-0.528746	-0.422173	-0.524213	-1.20789	-1.48192	-0.896717	-1.43514	-1.2256	-1.32039	-0.871297	-1.10035	-1.11967	-1.63085	-1.81965	-1.32962	-1.79231	-2.7914	-2.29531	-0.502728	-0.447451	-0.397834	0.123081	0.466473	0.341429	-0.158429	-0.0435783	0.00972069	0.15279	0.287648	0.176194	0.0368156	-0.0697232	-0.120207	0.94279	0.953738	0.793827	0.953649	0.899788	1.06767	0.705318	0.365269	0.258659	0.456137	0.327436	0.251721	0.116391	0.178297	0.0705409	0.354606	0.240597	0.262812	0.224404	0.177544	0.0010873	1.22651	1.18782	1.00584	1.28061	1.37062	1.23072	0.91156	0.875767	0.763436	0.616874	0.315931	0.829292	0.200424	0.122497	0.0294591	0.302604	0.339716	0.308168	-0.0054323	-0.0154239	0.0304627	0.265508	0.316259	0.217983	0.476063	0.593706	0.575255	0.887101	0.837904	1.02323	0.197935	0.310744	0.287555	-0.0368811	0.0138626	0.0230185	0.201179	0.247517	0.254241	0.111326	0.159694	0.202736	0.228796	0.304531	0.550741	0.609359	0.582381	0.790279	1.49203	1.37805	1.45993	0.872836	0.599005	0.72294	0.00680497	-0.00680497	-0.37266	-0.259921	-0.518856	-0.463122	-0.453003	-0.483059	-0.41216	-0.39422	-0.259684	-0.551584	-0.831318	-1.30224	-0.37822	-0.987756	-1.06379	-1.99718	-1.61803	-1.97132	-0.377773	-0.189016	-0.496118	-1.45367	-1.12249	-0.968956	-0.743276	-1.31789	-1.79459	-1.74786	0.220252	0.0393016	-0.478322	-0.287585	-0.822842	-0.612954	-0.500661	-0.104058	-0.485989	-0.427636	0.145356	-0.0264109	-0.118945	0.543632	-0.497021	0.120055
TX50_RS08200	-1.06533	-1.57284	-1.92976	-0.162483	-0.160686	-0.169892	0.225651	0.281764	0.00386831	0.0492501	-0.0193665	-0.0298836	-0.471938	-0.562104	-0.550009	-0.467758	-0.190251	-0.178454	0.0700473	0.321529	0.548733	-0.724973	-0.556513	-0.49178	-0.423375	-0.710704	-0.025078	0.00743076	-0.869139	-1.09534	-0.0406403	0.918841	0.727256	0.72701	-1.77513	-1.88431	-2.53114	-2.28673	0.0203201	-0.451861	-0.404627	-0.213237	-0.105102	0.105102	0.084779	-0.436974	1.18876	0.967854	0.481325	0.451863	-0.028112	0.205365	-0.599801	-0.33271	0.66824	0.663693	0.384664	0.478194	-0.71658	0.132765	1.93114	1.89344	0.709903	1.23131	1.57105	1.46333	-0.141157	-0.0929845	0.134686	0.473325	1.22825	1.27384	1.09704	1.21099	0.419434	0.51101	-1.22248	-1.3807	1.01006	1.19012	0.286726	0.195009	1.25613	1.26664	1.03452	0.885767	0.913237	0.824563	0.753247	0.881338	0.213832	0.325201	0.280676	0.0209514	0.14846	0.179101	-0.821519	-0.743623	-0.557295	-0.57872	-0.54095	-0.691349	-0.162388	-0.228749	-0.108337	-1.56158	-1.66721	-1.19555	-2.27362	-2.10823	-2.58318	-0.915866	-0.535	-0.577582	-0.0274203	0.232723	0.130524	-0.601733	-0.397069	-0.501346	-0.512467	-0.366742	-0.203927	-0.40994	-0.537843	-0.538461	1.58923	1.5075	1.29832	0.982561	1.19584	1.22667	1.07958	0.941632	0.911939	-0.0104757	0.227435	0.0207085	0.40381	0.386383	0.437252	0.218226	0.0921402	0.146224	0.220798	0.088386	0.163262	1.78895	1.72456	1.43563	1.47242	1.49291	1.4329	1.51308	1.4295	1.357	1.16062	0.945892	0.553911	-0.316284	-0.610238	-0.412758	-0.332063	-0.307041	-0.295597	-0.521822	-0.673488	-0.585427	-0.295398	-0.413953	-0.347595	0.00971283	0.0819463	-0.116838	0.107687	0.199986	0.283891	0.383034	0.433607	0.449956	-0.0501513	-0.0309156	0.0810669	0.0808526	0.10372	0.151889	-0.100021	-0.00691904	-0.161459	-0.134164	-0.0285182	-0.00221379	0.136483	0.190553	0.259526	0.435931	0.51072	0.48001	0.455411	0.48001	0.432853	0.234236	-0.234236	0.678024	0.529476	0.720235	0.800806	0.499176	0.173258	0.550808	0.778052	0.119128	0.0880745	0.438804	0.519056	0.786371	0.603559	1.1751	1.2214	0.938122	0.927366	-0.132807	0.254126	0.328533	0.361011	0.384444	0.339954	0.720456	1.11778	0.730387	1.04276	0.0514364	0.0123607	0.659094	0.950803	0.738513	1.26068	0.718761	0.844165	0.670563	1.19166	-0.30675	0.103455	0.203295	0.276941	0.31051	0.303992
TX50_RS08205	-0.33632	-0.378301	-0.531315	0.124295	-0.0825187	-0.167989	0.079704	0.214458	0.00733072	0.0162382	0.0131083	-0.0293465	-0.567385	-0.790807	-0.613292	-0.625577	-0.271043	-0.289783	-0.81764	-0.482022	-1.24507	-0.764293	-2.35631	-0.595836	-0.513735	-0.534994	-0.781185	-0.626296	-2.30263	-3.15195	-1.14289	-0.450703	-0.647189	-0.761817	-0.751294	-0.928582	-1.82267	-1.38798	-0.064094	-0.428283	-0.3758	-0.382859	-0.0449782	0.0449782	-0.547005	-0.551001	0.422545	0.386956	0.0673442	-0.0647183	-0.898331	-0.549785	-1.04148	-1.21339	0.448382	0.311716	0.525833	0.501355	-0.36848	-0.428593	0.00702456	-0.0903501	-1.02846	-1.03184	-1.08159	-1.41161	-0.21573	-0.200509	-0.303105	0.143564	0.54584	0.566184	0.504681	0.405575	0.114115	0.253878	-1.78697	-1.89147	0.345456	0.338189	0.225387	0.392929	0.646109	0.535129	0.248935	0.221752	0.453425	0.46186	0.335727	0.284065	0.12028	0.202661	0.221296	0.101478	0.00936547	0.0917919	-0.666366	-0.701932	-0.496984	-1.00027	-0.873524	-0.939133	-0.740484	-0.789427	-0.637753	-1.95016	-1.91813	-1.80141	-2.8201	-2.63144	-3.01532	-1.32364	-1.08075	-1.06366	-0.9172	-0.748832	-0.894631	-0.415908	-0.429494	-0.510464	-0.493288	-0.431938	-0.465792	-0.624087	-0.610572	-0.794016	-0.326791	-0.364727	-0.271173	-0.715435	-0.567412	-0.438243	-0.312533	-0.42778	-0.44767	-0.105333	-0.135223	-0.359344	0.178981	0.171223	0.187444	0.123506	0.153242	0.168616	-0.115444	-0.008166	0.107615	0.0263988	0.122186	-0.0579879	-0.214185	-0.359903	-0.21221	-0.00440861	-0.0906878	-0.14853	-0.380788	-0.429561	-0.265338	-0.25949	-0.409758	-0.42664	-0.575646	-0.369639	-0.327023	-0.469325	-0.67705	-0.574476	-0.401503	-0.466093	-0.439301	-0.420395	-0.291032	-0.383934	-0.75763	-0.671516	-0.569682	-0.139137	-0.0786104	-0.115663	-0.0860231	0.0116483	0.0743747	-0.0927567	-0.11068	0.0497541	-0.0708856	-0.0668603	-0.170403	-0.102886	-0.109209	-0.16021	-0.205764	-0.15801	-0.0763613	-0.30243	-0.363102	-0.269548	-0.178125	-0.225782	-0.158497	0.195176	-0.195176	0.183701	-0.0252568	-0.194023	-0.349734	0.370356	-0.00645846	0.233117	0.212924	-0.485053	0.240381	0.0609551	0.305235	0.625994	-0.0244968	0.543357	-0.176369	0.57093	0.340443	0.30746	-0.0759413	0.280397	0.0757676	-0.000941739	0.0159768	0.340415	0.536286	0.410994	0.550147	0.231341	0.0979243	-0.0760325	-0.211757	0.0676776	-0.737919	-0.20054	0.251622	-0.114266	-0.697832	-0.0883513	0.0752939	0.0130574	0.3162	0.220853	0.307508
TX50_RS08210	-0.341801	-0.131567	-0.306283	0.229661	-0.143615	-0.323996	0.158485	0.349321	0.110926	0.107799	0.0613692	-0.169168	-0.448604	-0.776097	-0.506952	-0.34778	-0.28664	-0.269189	-0.583061	-0.340817	-1.43842	-1.64557	-2.67287	-1.69419	-1.8528	-1.78796	-1.79236	-2.21467	-3.27928	-3.74104	-1.85051	-1.62564	-1.68303	-1.67569	0.0253271	-0.0387959	-0.623979	-0.326187	-0.0707427	-0.341149	-0.39307	-0.291756	-0.0585388	0.0585388	-0.648065	-0.35019	0.20261	0.180029	-0.4253	-0.508384	-0.973931	-0.721812	-1.27663	-1.21749	0.0919226	-0.025469	0.0612262	0.0151062	-0.0331119	-0.464115	-0.67503	-0.857211	-1.95513	-1.98102	-2.01618	-2.18142	-0.459578	-0.634188	-0.848009	-0.205352	0.194976	0.31909	0.154196	0.00419153	-0.688924	-0.481256	-1.5387	-1.49282	0.0115324	-0.0841516	0.372823	0.420463	0.296371	0.0838194	-0.370198	-0.230728	-0.490619	-0.162502	0.209657	0.174748	0.464616	0.50965	0.398789	0.474622	0.434478	0.396811	-0.318857	-0.280873	-0.171153	-0.399938	-0.424705	-0.542193	-0.31009	-0.248925	-0.162023	-1.11251	-1.17118	-0.806851	-2.78829	-2.6346	-2.48234	-1.31136	-1.07641	-1.05711	-1.11579	-0.870161	-0.823058	-0.4997	-0.202619	-0.454871	-0.414948	-0.34017	-0.338513	-0.460655	-0.465634	-0.489345	-0.436744	-0.498096	-0.428814	-0.689423	-0.597637	-0.576868	-0.708677	-0.777337	-0.756342	-0.380563	-0.3685	-0.273683	0.17479	0.163038	0.0939598	0.096149	0.143682	0.145387	-0.0316871	-0.0788586	-0.0567526	0.0670718	-0.00244862	-0.0173456	-0.295799	-0.303327	-0.322932	-0.416202	-0.379117	-0.443268	-0.12011	-0.174376	-0.472123	-0.23018	-0.286294	-0.325598	-0.374047	-0.399819	-0.314309	-0.272172	-0.402329	-0.448388	-0.268922	-0.281625	-0.385814	-0.433357	-0.406019	-0.390385	-0.817527	-0.736019	-0.707193	-0.272325	-0.0863065	-0.258211	-0.055792	0.0589007	-0.00310871	0.0264245	0.0246803	0.0606447	-0.0287424	0.0829196	0.0610843	-0.0933905	-0.0282868	-0.0627099	-0.290818	-0.268507	-0.139809	-0.320001	-0.478963	-0.473364	-0.158161	-0.223646	-0.210983	-0.0611782	0.0611782	0.0771297	-0.0147049	-0.063307	-0.0237711	0.144131	0.0931409	0.113832	0.0758273	-0.153232	-0.171386	0.046611	0.115056	0.0340622	0.147535	0.431043	0.365969	0.901996	0.642297	-0.224839	-0.122491	0.0804264	0.0647129	0.171762	0.112252	0.328119	0.332741	0.446179	0.621764	-0.0533972	-0.162128	-0.0934585	-0.160571	-0.285342	-0.181291	0.0396359	0.0672942	0.229609	0.135483	-0.0990717	0.155796	-0.0567243	0.114493	0.0877178	0.287798
TX50_RS08215	0.10905	0.412728	0.219918	0.357117	-0.147459	-0.277943	0.425983	0.407282	0.222755	0.109876	0.110976	-0.220851	0.151455	-0.234919	-0.132495	0.241614	0.00483113	0.270021	0.303587	0.168425	-0.665261	-0.989343	-1.97523	-1.56627	-1.6216	-1.70647	-1.6092	-1.97502	-2.8359	-3.1401	-1.71406	-1.60927	-1.76873	-1.68217	-0.222129	-0.296254	-0.958801	-0.526619	-0.0522967	-0.386125	-0.715329	-0.440326	-0.074184	0.074184	-0.0997819	-0.101584	0.225198	0.290917	-0.162668	-0.277359	-0.77994	-0.391332	-1.13042	-1.10209	0.217347	0.17388	0.415556	0.284845	-0.338067	-0.21049	0.366122	0.251187	-1.1567	-1.29247	-1.28712	-1.44616	-0.212821	-0.231969	-0.172435	0.441725	0.334893	0.396522	-0.101294	-0.397373	0.0928705	0.177293	-2.24722	-2.36041	-0.0560788	0.193412	0.796746	0.777075	0.20847	-0.103061	0.000754518	0.0188193	0.296728	0.30033	0.411739	0.368723	0.0179534	0.0757225	0.0346577	0.241902	0.21097	0.268758	-0.282139	-0.12917	-0.127416	-0.733878	-0.595687	-0.58171	-0.815909	-0.697122	-0.718922	-1.31407	-1.44246	-1.46023	-3.19315	-3.37615	-3.40684	-1.75868	-1.43302	-1.42849	-1.66915	-1.48926	-1.60953	-0.39507	-0.542564	-0.496333	-0.410161	-0.369672	-0.374026	-0.488632	-0.518813	-0.667589	-0.3566	-0.262845	-0.274606	-0.926317	-0.7614	-0.651278	-1.31945	-1.28962	-1.23152	-0.358076	-0.432856	-0.361162	-0.0846862	-0.187597	-0.0980213	0.116373	0.164067	0.140592	-0.0794668	-0.119057	-0.0672361	-0.0565955	0.015615	0.0786707	-0.372357	-0.426205	-0.395111	-0.872428	-0.911639	-0.797975	-0.399784	-0.257089	-0.511419	-0.118066	-0.22578	-0.275718	-0.457305	-0.352239	-0.380509	-0.139213	-0.152628	-0.0545832	-0.237019	-0.269477	-0.167949	-0.496267	-0.463789	-0.555736	-1.22917	-1.15894	-1.09223	-0.522485	-0.434671	-0.527199	-0.069648	-0.00604617	0.0756941	0.0249614	-0.0717376	0.114088	0.142559	0.0991978	0.14843	0.142138	0.00420201	-0.130455	-0.285293	-0.331439	-0.342272	-0.497467	-0.669958	-0.640914	-0.237876	-0.301532	-0.28062	0.0778504	-0.0778504	0.222905	0.262549	0.0390328	-0.0991412	0.0323745	0.103452	0.194914	0.112493	-0.0465139	0.138348	-0.370504	-0.482385	-0.032987	-0.385375	0.139064	-0.386859	0.566123	-0.0269792	0.0724968	0.0528492	0.186137	-0.212673	0.00877116	-0.109773	0.388597	0.145226	0.217702	0.274851	0.305994	0.318596	0.175541	-0.0159653	0.00574915	-0.213917	0.103633	-0.0293223	0.0110901	-0.160942	0.019766	0.105191	-0.124957	0.407645	-0.0543269	0.440031
TX50_RS08220	-0.365217	-1.51336	-1.71082	-0.194363	0.428427	0.10261	0.134076	0.23127	0.0483489	-0.0852255	-0.0265954	0.111821	-0.577016	-0.781237	-0.771262	-0.718694	-0.33473	-0.298912	0.149616	0.0404348	1.01207	-0.511549	-0.089315	-0.34054	-0.32037	-0.665589	0.349096	0.496649	0.128637	-0.463188	0.891404	1.83738	2.20753	2.19976	-1.76661	-1.66805	-2.26586	-1.71769	-0.694457	-0.768642	-0.639155	-0.650036	-0.102856	0.102856	0.242424	-0.633124	1.87888	1.3893	0.785787	0.670758	0.377805	0.434921	-0.0355447	0.287723	0.526058	0.519751	0.257363	0.114016	-0.390199	0.338867	2.49654	2.40659	0.486152	1.02608	1.72962	1.73438	0.0234294	0.0598592	0.317068	0.444845	1.44142	1.47524	1.22102	1.39	0.64699	0.631729	-0.243602	-0.592965	1.33517	1.40021	-0.18326	-0.530454	1.53759	1.52811	1.33021	1.29176	1.244	1.08335	0.682293	0.644493	0.612478	0.602348	0.365889	0.244122	0.379355	0.36625	-0.388937	-0.309246	-0.115782	-0.121402	-0.0610925	-0.166701	-0.419224	-0.138603	-0.0798489	-0.700497	-0.523005	-0.742132	-1.33787	-2.16274	-1.48143	0.485164	0.436571	0.38653	0.682908	0.704135	0.54782	-0.183882	-0.0145051	-0.0456062	-0.00448074	0.163549	0.140746	0.46131	0.325081	0.44408	1.85299	1.7075	1.72756	1.4085	1.27578	1.37449	1.64246	1.42631	1.43172	0.899673	0.816107	0.543281	0.63096	0.628912	0.683026	0.676591	0.512891	0.592033	0.94419	0.782116	0.700484	2.22131	2.17629	1.73608	1.69083	1.69896	1.56913	1.77346	1.8237	1.7151	1.47838	1.04034	1.24245	-0.203953	-0.513224	-0.512297	0.0660185	-0.000760052	-0.0715089	-0.610104	-0.538937	-0.607528	-0.134588	-0.315609	-0.330607	0.152479	0.308936	0.137839	0.831863	0.917625	1.01875	0.622497	0.640357	1.04603	-0.0440593	0.000604038	0.0434553	0.24384	0.334751	0.357503	-0.23968	0.0303445	-0.164311	-0.00281836	-0.0866999	-0.220211	0.239459	0.350441	0.254098	0.818618	1.0247	1.0822	0.929529	0.983822	0.882403	0.388521	-0.388521	0.304235	0.257953	0.267326	0.255079	0.566025	-0.0161441	0.465739	0.569134	-0.37494	-0.33836	-0.195292	0.229779	0.523407	0.219854	0.79049	0.820707	0.416307	0.353267	0.178229	-0.0771399	-0.247451	-0.150385	-0.0550428	-0.153327	0.303721	-0.0277258	0.490319	1.04718	0.316637	-0.0429816	0.321372	0.825719	0.666048	0.795979	0.817596	0.996661	0.869832	1.11083	0.620418	0.20673	-0.827148	0.684527	0.424689	0.753131
TX50_RS08225	-0.307224	-0.357277	-0.452191	-0.203028	-0.126338	-0.243064	-0.00681575	0.0247534	-0.328708	-0.00433782	-0.0164312	0.020769	-0.742445	-0.598333	-0.908371	-1.01027	-0.300809	-0.44737	-1.07442	-0.810942	-0.793759	-1.45175	-2.20655	-0.784528	-0.833189	-0.587607	-0.407066	-0.395817	-1.37204	-2.52791	-0.67596	0.242021	0.407981	0.235136	-0.981204	-1.08395	-1.80915	-1.27142	-0.878646	-0.657018	-0.493139	-0.785255	-0.00243342	0.00243342	-0.587015	-0.540746	0.556676	0.592038	0.411087	0.401066	-1.31837	-0.836501	-1.9972	-1.84353	0.0893008	-0.039478	0.034656	-0.0987193	-0.923766	-1.29038	-0.0167378	-0.194131	-1.4519	-1.60046	-1.16339	-1.25346	0.212561	0.26018	-0.974362	-0.460345	0.724298	0.767313	0.402955	0.342655	0.339329	0.436392	-1.28632	-1.24736	0.470428	0.554177	0.124462	0.197126	0.731395	0.438565	0.306279	0.329042	0.433983	0.740256	0.188689	0.031459	0.407282	0.29057	0.256357	0.263076	0.265985	0.424212	-0.243915	-0.185416	0.235333	-0.44819	-0.311172	-0.281276	-0.370844	-0.405647	-0.175403	-0.957916	-0.807326	-0.440577	-2.6607	-2.6443	-2.60522	-1.24566	-0.860352	-0.997455	-1.15139	-1.04261	-1.24972	-0.405711	-0.187678	-0.341071	-0.52597	-0.330684	-0.330659	-0.323159	-0.494583	-0.39493	-0.263455	-0.50806	-0.449638	-0.712381	-0.673678	-0.70515	-0.424075	-0.556616	-0.272378	-0.0425231	-0.396344	-0.159481	0.295552	0.242652	0.254675	0.245589	0.155443	0.400467	-0.189896	-0.255062	-0.0806161	0.0183822	-0.0817532	-0.15295	-0.483026	-0.442838	-0.429541	-0.0857149	-0.00509915	-0.476897	-0.351326	-0.13128	-0.195573	-0.16408	-0.611274	-0.396256	-0.520058	-0.537975	-0.371733	-0.27918	-0.343867	-0.431136	-0.403991	-0.382284	-0.326325	-0.542334	-0.360011	-0.392125	-0.257718	-0.254875	-0.0760318	0.181418	0.123401	0.327927	-0.0473684	-0.0837519	0.13112	0.124017	0.188645	0.259292	-0.364317	-0.212121	-0.216878	-0.605052	-0.506273	0.0585399	-0.625298	-0.668049	-0.612688	-0.00710981	0.123376	0.180453	0.216945	0.337863	0.309888	0.0584359	-0.0584359	0.327947	0.337917	0.15594	0.137565	0.199513	0.180308	0.30548	0.39668	-0.356554	0.150687	0.246809	0.245253	0.320052	0.124261	0.585491	0.181967	0.665302	0.419034	0.265429	-0.171094	0.206038	0.189741	0.279844	0.10653	0.734496	0.706081	0.574619	0.708543	0.368453	0.376382	0.261588	0.324734	0.375952	0.239053	0.335708	0.164478	0.126165	0.263581	-0.188403	0.0584776	0.129925	0.685084	0.352111	1.01574
TX50_RS08230	-1.02533	-1.20829	-1.36471	-0.335662	-0.291735	-0.446458	-0.105021	-0.0145231	-0.226897	0.0152433	0.0149611	-0.0302044	-0.52335	-0.556863	-0.639441	-0.74923	-0.434418	-0.500237	-0.642791	-0.602785	-0.761426	-0.891139	-1.74497	-0.262676	-0.268608	-0.139205	-0.109244	-0.280086	-1.20854	-1.83005	-0.412078	0.0692948	0.255388	0.110982	-1.6381	-1.72932	-2.3011	-1.91555	-0.75643	-0.781496	-0.662111	-0.725402	-0.0298221	0.0298221	-0.125544	-0.0529136	0.939535	0.957266	-0.155966	-0.194122	-0.910764	-0.424764	-1.58304	-1.62853	0.334515	0.16365	0.0739386	0.0582218	-1.23947	-0.938231	0.980923	1.00727	-0.309168	-0.0887464	0.317736	0.0867338	-0.368327	-0.259409	-0.0389647	0.270275	1.00763	1.02337	0.689124	0.691517	-0.182591	-0.256465	-0.908516	-0.837739	0.898806	0.946805	0.369655	0.391141	0.818978	0.817028	-0.0432506	-0.110071	0.0876115	0.0662775	0.623257	0.646505	-0.314126	-0.181127	-0.196415	-0.271023	-0.273395	-0.246043	-0.907344	-0.806087	-0.683386	-1.12661	-1.03175	-0.88737	-1.29898	-1.19263	-1.08173	-1.9892	-2.196	-1.79264	-3.09437	-3.11854	-3.16371	-1.50988	-1.19212	-1.13731	-1.03619	-1.04211	-0.963847	-0.308652	-0.0428528	-0.307817	-0.233738	-0.211222	-0.184093	-0.187398	-0.251527	-0.1975	-0.33352	-0.336714	-0.281668	-0.604894	-0.562397	-0.425589	-0.25804	-0.360227	-0.240612	-0.435681	-0.430998	-0.414618	0.32226	0.242782	0.21509	0.365101	0.271746	0.322364	-0.00824302	-0.0160114	0.0819228	-0.0454491	-0.0845208	-0.181783	-0.167685	-0.280722	-0.295425	0.00718172	0.0387217	-0.0757752	-0.125184	-0.240785	-0.374633	-0.163773	-0.392959	-0.391181	-0.270372	-0.267184	-0.28029	-0.396834	-0.467972	-0.532058	-0.482856	-0.473862	-0.459731	-0.499667	-0.488256	-0.52448	-0.121835	-0.133262	-0.101791	-0.0311302	0.00520875	-0.0549171	-0.0519595	0.0140556	0.0379038	0.189807	0.13155	0.275812	-0.303744	-0.260326	-0.360279	-0.468296	-0.389278	0.0457551	-0.653632	-0.514319	-0.54226	0.0712718	0.100527	0.0903748	0.100719	0.0661219	0.0913943	-0.0237746	0.0237746	0.259934	0.178579	0.196112	0.21723	0.118197	0.168449	0.163844	0.300073	0.0989682	0.0398431	-0.0340791	0.0110915	-0.0534764	0.0802441	0.371252	0.221346	0.542451	0.422047	0.133211	0.161998	0.091948	0.00235757	0.0708663	0.103117	0.351318	0.68857	0.717661	0.562165	0.153187	0.0161582	0.20227	0.261849	0.297451	0.366606	0.11783	0.0589223	0.0165517	0.459103	0.0433526	0.050188	-0.0935405	0.696532	0.510994	0.440481
TX50_RS08235	-0.751354	-0.770064	-0.991927	-0.259875	-0.587117	-0.611183	-0.170762	-0.175286	-0.220739	0.0530543	-0.0534241	0.000369797	-0.594849	-0.568196	-0.672938	-0.944255	-0.72216	-0.491788	-1.09893	-1.12857	-1.42417	-1.59252	-2.23087	-1.69835	-1.53231	-1.65492	-1.52601	-1.51362	-2.47729	-2.90517	-1.94518	-1.36814	-1.65765	-1.57817	-1.65318	-1.87402	-2.73281	-2.25809	-0.546522	-0.779759	-0.614356	-0.689417	-0.0216258	0.0216258	-0.384432	-0.323729	0.764408	0.735394	-0.208162	-0.217155	-1.19687	-0.791892	-1.83445	-1.859	0.0457123	-0.0188	-0.348445	-0.249529	-0.846938	-0.59709	0.456712	0.479485	-0.767398	-0.9503	-0.157906	-0.627902	-0.0682072	-0.116558	-0.198636	0.186917	0.796024	0.790272	0.487231	0.41399	-0.274694	-0.370713	-2.66832	-2.59006	0.674117	0.692175	0.312212	0.238478	0.503633	0.692269	-0.15724	-0.36351	-0.232875	-0.380517	0.505006	0.556218	-0.405843	-0.299049	-0.375006	0.0189085	-0.119251	-0.174956	-0.76657	-0.809064	-0.823118	-1.31499	-1.1806	-1.15815	-1.20428	-1.3388	-1.45225	-2.44454	-2.58672	-2.61903	-3.32231	-3.36213	-3.65304	-1.67344	-1.49294	-1.54612	-1.54853	-1.41491	-1.26364	-0.346785	-0.752635	-0.488681	0.0750287	0.0406144	-0.0046955	-0.116828	-0.189614	-0.327283	-0.285569	0.0510883	-0.072681	-0.737796	-0.580415	-0.571647	-0.625883	-0.336541	-0.415511	-0.50697	-0.635816	-0.564075	0.137827	0.00914054	0.0135705	0.329608	0.392113	0.209277	0.15857	0.256413	-0.0318905	-0.345709	-0.119086	-0.0901532	-0.197137	-0.29178	-0.302551	-0.302886	-0.400758	0.0896148	-0.165193	-0.129974	-0.888346	-0.205008	-0.314997	-0.569559	-0.0503457	0.103187	-0.110329	-0.468163	-0.387626	-0.181262	-0.525803	-0.577913	-0.466428	-0.401057	-0.527302	-0.771138	-0.594112	-0.619619	-0.409501	-0.378096	-0.40951	-0.407603	-0.0407354	0.0220945	0.0186409	0.0778462	0.11519	0.196295	0.025223	-0.117599	-0.227938	0.016497	-0.259524	-0.153018	-0.380987	-0.455671	-0.515927	-0.0764265	-0.186986	-0.244706	0.0989236	-0.153632	-0.0968874	-0.130814	0.130814	-0.041263	-0.167355	-0.6402	-0.620726	-0.0255801	0.123434	-0.270294	-0.0412852	-0.23998	-0.204682	-0.170755	-0.130982	0.0308194	-0.0303026	0.169315	-0.200001	0.400504	0.164574	-0.117231	0.226374	-0.00907064	-0.15577	-0.113132	0.0556848	0.24072	0.649212	0.67043	0.570502	0.00237839	-0.111333	-0.254869	-0.447559	-0.222234	-0.676586	0.159903	0.193643	-0.209161	-0.0109469	0.415914	0.0397137	-0.455627	0.631371	0.740414	0.175169
TX50_RS08240	-0.576366	-0.471662	-0.561536	-0.0745123	-0.215588	-0.48301	0.0478847	0.00952734	-0.0199507	-0.0434548	-0.10844	0.151895	-0.738168	-0.330381	-0.731308	-0.842241	-0.80349	-0.573162	-1.06853	-1.04956	-1.53348	-1.90215	-2.38494	-2.60092	-2.62305	-2.70197	-2.46925	-2.58556	-3.3108	-3.57454	-2.52414	-2.46358	-2.46637	-2.34199	-1.08965	-1.09663	-1.88187	-1.42805	-0.726159	-0.847372	-0.778045	-0.719873	-0.0779635	0.0779635	-0.801382	-0.725149	0.310011	0.277385	-0.583635	-0.571748	-1.44104	-0.937173	-1.87408	-2.00934	-0.338669	-0.38963	-0.651424	-0.529654	-0.577286	-0.359898	-0.729154	-0.606605	-2.2152	-2.25806	-1.49541	-2.00148	-0.478821	-0.521876	-0.260283	0.239363	0.420398	0.398098	0.0188022	0.112349	-0.753862	-0.823993	-2.46816	-2.36133	0.210857	0.226445	-0.121313	-0.044631	0.00248572	0.143472	-0.332238	-0.504276	-0.659937	-0.800818	0.0184939	0.282709	0.196786	0.303092	0.0167271	0.14319	0.0814287	0.105398	-0.859648	-0.734897	-0.358959	-1.10084	-0.975913	-0.868636	-1.25204	-1.157	-0.97684	-2.00909	-2.12552	-2.04878	-2.83745	-3.00448	-3.45815	-1.48398	-1.03318	-1.05938	-1.26349	-1.17055	-1.28752	-0.667127	-0.401168	-0.5979	-0.660402	-0.60284	-0.607842	-0.835511	-0.826346	-0.705922	-0.860456	-0.885218	-0.999181	-0.951159	-1.01941	-1.06656	-0.775224	-1.04617	-0.822272	-0.591579	-0.503441	-0.60307	0.0429984	0.0103181	0.0353762	-0.111971	-0.187198	0.0807606	-0.449584	-0.402194	-0.254366	-0.278999	-0.356198	-0.457619	-0.447945	-0.525032	-0.512225	-0.539649	-0.50853	-0.630718	-0.500287	-0.502341	-0.521374	-0.429337	-0.654283	-0.531497	-0.589874	-0.750962	-0.67496	-0.695096	-0.820179	-0.942471	-0.578603	-0.582133	-0.671646	-0.855978	-0.63979	-0.716549	-0.764244	-0.802744	-0.597065	-0.412397	-0.348502	-0.354773	-0.0507664	-0.0212686	0.072035	0.0346568	-0.14048	0.030797	-0.24473	-0.10744	-0.271472	-0.432014	-0.18004	-0.0646894	-0.734846	-0.583562	-0.465728	-0.459386	-0.414797	-0.351799	-0.324639	-0.319963	-0.305506	-0.165149	0.165149	0.0407985	0.109914	-0.176524	-0.27162	-0.0118964	0.0509477	-0.138805	0.0796246	-0.42455	-0.173605	-0.242062	0.0311084	-0.199345	-0.27276	-0.132735	-0.136164	0.207127	0.299277	-0.11772	-0.174016	-0.0693774	-0.280721	-0.206311	-0.121024	0.219163	0.253025	0.379872	0.3092	0.238614	-0.189659	0.106552	-0.190469	-0.487137	-0.587493	-0.0487739	-0.0335615	-0.361533	-0.362907	0.0190914	-0.097232	0.0781407	0.265652	0.432043	2.34019
TX50_RS09335	-0.0673773	0.158167	0.00328986	0.00198692	-0.376757	-0.53525	0.110965	0.00879047	0.0419003	-0.0485326	-0.111714	0.160247	-0.697014	-0.22861	-0.630098	-0.918708	-0.835124	-0.516494	-1.11532	-1.27129	-1.88966	-2.16726	-2.50693	-2.70884	-2.80068	-2.69073	-2.56217	-3.03047	-3.60299	-3.78502	-2.76506	-2.4329	-2.47659	-2.52537	-0.422909	-0.584679	-0.970841	-0.686885	-1.18277	-0.863192	-0.948711	-0.986575	-0.155256	0.155256	-0.783944	-0.848607	0.00901342	-0.282569	-0.659977	-0.854978	-1.58721	-1.5734	-2.06492	-2.32098	-0.741922	-0.739864	-0.629274	-0.400013	-0.45053	-0.124299	1.01148	0.563252	-0.514125	-0.254673	0.288803	0.356039	-0.888118	-0.858434	-0.915359	0.0801176	-0.298313	-0.282011	-0.420374	-0.630361	-1.05796	-0.70247	-2.50473	-2.74355	-0.508969	-0.195712	-0.702766	-1.02977	-0.137496	-0.504938	-0.5508	-0.432174	-1.05671	-0.571065	-0.460604	0.0132944	0.408811	0.346191	0.221704	0.559578	0.467178	0.524316	-0.0876075	-0.0266916	-0.30719	-0.625922	-0.681135	-0.48728	-0.39112	-0.40734	-0.499422	-1.27389	-1.37226	-1.8339	-3.29579	-3.0631	-3.53824	-1.53533	-1.59827	-1.2659	-1.94546	-1.86311	-1.57313	-0.442205	-1.00181	-0.472427	-0.345531	-0.406712	-0.471875	-0.566984	-0.531934	-0.625224	-0.672369	-0.597452	-0.514335	-1.00458	-0.93539	-0.973521	-1.53504	-1.39598	-1.34377	-0.951553	-1.11947	-0.522134	-0.0677315	-0.0966811	-0.166967	0.167123	0.245185	0.0690332	0.00783308	-0.00213849	-0.167387	-0.593693	-0.330826	-0.115331	-0.582882	-0.526811	-0.484549	-1.10021	-1.05224	-0.908187	-0.780277	-0.36277	-1.1221	-0.286621	-0.418396	-0.394575	-0.359483	-0.317376	-0.404774	-0.519633	-0.494026	-0.556826	-0.592046	-0.604019	-0.576851	-0.841707	-0.895452	-0.950778	-1.15604	-1.14368	-1.06157	-0.783599	-0.824023	-0.71018	0.03638	0.0145045	-0.0508845	-0.0804009	0.0277627	0.0222367	0.09449	-0.191112	0.146306	0.00429498	-0.177891	-0.203167	-0.477714	-0.785383	-0.808416	-0.55907	-0.693809	-0.725164	-0.30767	-0.379345	-0.278391	0.424829	-0.424829	0.0525849	-0.463211	-2.34327	-2.29202	0.0674585	-0.214331	0.0309615	-0.840232	-0.427869	-1.18651	-3.71831	-1.33074	-0.519271	-1.83105	-0.710289	-2.41256	-1.59847	-3.27984	0.0129954	-0.615413	-3.40378	-1.5616	-1.66036	-1.50843	-1.22478	0.262606	0.257458	-0.718573	-0.650306	0.252686	-2.31113	-3.15925	-0.830261	-5.89961	-0.51551	-0.404152	-0.777517	-5.89961	0.22419	-0.0299214	-0.194268	1.36614	0.669218	0.424962
TX50_RS08245	-1.37626	-1.49014	-2.28461	0.0658147	0.0388044	-0.46556	0.399598	0.396497	0.246663	-0.0216335	-0.0248793	0.0465128	-1.80243	-2.00146	-1.81374	-1.92287	-0.694008	-0.850597	-1.51549	-1.27504	-0.184802	-1.2534	-1.26095	-1.28977	-0.821524	-1.35145	-1.30339	-0.971173	-0.98626	-1.63125	-0.834805	-0.327357	-0.385806	-0.306708	-2.48634	-2.48107	-4.02133	-3.30441	-1.81745	-1.71521	-1.32565	-1.74029	0.0284826	-0.0284826	0.0280049	-0.137851	1.75263	1.55993	0.940367	0.784885	0.0251105	0.220517	-0.85565	-0.547798	1.49982	1.2657	1.22074	1.1225	-0.621324	0.253216	1.65645	1.67498	0.548218	0.745484	1.16938	1.02766	0.464695	0.639506	-0.00769441	0.315693	1.6256	1.46691	1.86759	1.96095	0.386183	0.394168	-1.48518	-1.87315	1.45698	1.74001	-0.926734	0.0283819	2.29555	1.96268	1.05643	1.02518	0.757971	0.814889	1.58669	1.41411	-0.367846	-0.336627	-0.449306	-0.804839	-0.506182	-0.437709	-0.972034	-0.862295	-0.367987	-1.32816	-1.03784	-0.900441	-2.27417	-1.76358	-2.2839	-3.53147	-2.47388	-2.56921	-3.08988	-3.07501	-3.09983	-1.35145	-1.07396	-0.874296	-0.461123	-0.41347	-0.618236	-0.573984	-0.161159	-0.484521	-0.61527	-0.307201	-0.266615	0.0705101	0.0568049	0.0818089	-0.0849259	-0.448434	-0.350917	-0.608227	-0.16556	-0.418334	0.38315	0.429874	0.638275	-0.111377	-0.598422	0.0619619	0.666192	0.431102	0.560077	0.397952	0.282309	0.347419	0.590187	0.391944	0.718119	0.500497	0.249676	-0.0303325	0.078249	-0.387534	-0.365996	0.979411	0.945628	0.56608	-0.0859158	-0.0313166	0.08008	-0.533175	-1.06485	-0.84718	-0.695519	-0.527707	-0.878692	-0.595027	-1.00067	-0.730291	-0.649609	-0.83409	-0.576024	-0.517348	-0.580297	-0.602783	0.104335	0.126865	0.218461	0.254178	0.330471	0.507288	-0.0249351	-0.103296	0.128231	0.186158	0.120401	0.0390638	-0.178829	-0.16622	-0.368488	-0.62649	-0.468853	-0.101001	-0.41935	-0.0441213	-0.317272	0.109395	0.271018	0.345298	0.66281	0.648502	0.729693	-0.144206	0.144206	0.668157	0.921757	1.11952	1.42344	0.995005	0.578794	0.64746	1.01247	0.0692007	0.257591	0.601013	0.643688	0.679272	0.440381	0.926067	0.898674	0.500646	0.7158	0.0779612	0.131267	-0.0672777	0.323768	-0.339546	-0.0750746	0.203362	0.953932	-0.151456	0.583848	0.158929	0.287057	1.15443	1.56225	1.41742	1.77007	0.57584	0.810999	0.9519	0.672477	0.127851	-0.025399	-0.102452	-0.181598	-0.384431	0.221981
TX50_RS08250	-1.35731	-1.46694	-1.60519	0.0737397	-0.155015	-0.32463	0.166094	0.29397	0.139916	-0.0178553	0.043747	-0.0258917	-1.7135	-1.90329	-1.8528	-1.9228	-0.801248	-1.19385	-1.64527	-1.35943	-0.790712	-1.72782	-1.87022	-1.37698	-1.06437	-1.28894	-1.30464	-1.20491	-1.49519	-1.9679	-1.54869	-0.935431	-1.05907	-0.950684	-2.02755	-2.03548	-2.89363	-2.51547	-1.43497	-1.23575	-1.06666	-1.23905	0.00828422	-0.00828422	-0.630028	-0.385675	1.1392	1.12801	1.04818	0.984768	-0.417959	-0.0775662	-1.04074	-1.0256	1.00597	0.766258	0.962399	0.902394	-0.666735	-0.481767	1.17343	1.12784	0.454676	0.844015	0.868716	0.740631	0.842565	0.779688	0.563069	0.872952	1.10414	1.1452	1.21267	1.11264	0.616145	0.649169	-2.49512	-2.42649	0.930351	0.990068	0.360824	0.511914	1.61735	1.39256	0.986161	0.984387	0.91769	0.85692	1.32122	1.24743	-0.672322	-0.490664	-0.469665	-0.582102	-0.620814	-0.557787	-0.859364	-0.915066	-0.643238	-1.18609	-1.07332	-1.12358	-1.56169	-1.50584	-1.59135	-2.72944	-2.84445	-2.60636	-3.08374	-2.99999	-3.41225	-1.48373	-1.18746	-1.16376	-1.15575	-0.994943	-0.910651	-0.698584	-0.456177	-0.723907	-0.385551	-0.390656	-0.45617	-0.234277	-0.153379	-0.244682	-0.543557	-0.465438	-0.466423	-0.885074	-0.816821	-0.711107	-0.260016	-0.238627	-0.218795	-0.178619	-0.276501	-0.427235	0.328278	0.281902	0.238876	0.245004	0.165497	0.146126	0.392047	0.32601	0.455795	0.0182274	0.0413292	-0.167667	-0.247239	-0.326638	-0.393055	0.234739	0.26301	0.348441	-0.127669	-0.0854725	-0.290153	-0.505345	-0.806269	-0.901133	-0.575965	-0.50676	-0.585519	-0.977809	-0.996124	-0.938757	-0.84823	-0.877391	-0.89449	-0.618459	-0.715635	-0.790159	-0.475102	-0.5401	-0.525876	-0.0728875	0.0343636	-0.0673246	-0.074592	0.0170061	0.0575859	0.0675647	0.0523333	0.166764	-0.225944	-0.198967	-0.289589	-0.354714	-0.312142	-0.301807	-0.424393	-0.292102	-0.284875	-0.0555354	-0.0953258	-0.0850221	0.270961	0.234221	0.235388	-0.0431311	0.0431311	0.840969	0.86435	1.02896	1.03129	0.768	0.86592	0.886995	0.969008	0.283116	0.240739	0.498081	0.684945	0.358671	0.544846	0.898378	1.14659	0.724815	1.00523	0.227066	0.224649	0.311434	0.359664	0.288926	0.210193	0.424694	0.596595	0.550625	0.668857	0.00988984	0.0659942	1.00689	1.04764	1.30898	1.30484	1.19713	1.04754	0.904896	1.0467	-0.102582	0.11061	-0.00802819	0.0285517	-0.0286159	0.112662
TX50_RS08255	-0.837902	-0.726283	-0.970865	0.134444	0.0188852	-0.288125	0.276671	0.37291	0.124061	0.0396767	0.0604614	-0.100138	-1.80584	-1.75409	-1.67254	-1.84234	-0.881106	-1.06478	-1.97626	-1.59718	-1.35208	-2.79887	-2.71795	-2.80253	-3.00549	-2.93817	-2.55655	-2.76668	-2.93093	-3.26861	-2.58146	-2.47149	-2.5862	-2.35998	-1.55838	-1.67113	-2.75497	-2.19751	-1.09429	-0.904368	-1.00481	-1.09543	0.00176456	-0.00176456	-0.139761	-0.216015	1.01427	1.05285	1.02045	0.918748	-1.19078	-0.661158	-1.5992	-1.59819	0.986937	0.728436	0.846479	0.780006	-0.988537	-1.01013	0.155339	0.0524566	-0.572839	-0.752217	-0.705429	-0.966983	0.892346	0.798945	0.491004	0.795502	1.11343	1.07563	1.0612	1.24901	0.968665	0.911974	-2.98196	-3.30501	0.855799	0.946785	0.614751	0.619818	1.33817	1.36977	0.87344	0.785965	1.15179	0.930076	1.24874	1.1065	-0.608337	-0.298754	-0.277356	-0.810637	-0.690664	-0.445928	-1.12354	-0.955019	-0.382771	-1.30605	-1.27203	-1.19945	-2.07122	-1.81705	-1.66932	-3.32416	-2.97339	-2.72287	-3.14606	-3.38613	-3.19413	-1.87338	-1.2296	-1.23472	-1.36024	-1.00901	-1.46	-0.839026	-0.439237	-0.85239	-0.996923	-0.805337	-0.842485	-0.742384	-0.88377	-0.693995	-1.00153	-1.33989	-1.28459	-1.20738	-1.17093	-1.09956	-0.27612	-0.70662	-0.406976	0.183625	0.366354	-0.14726	0.176646	0.131468	0.187805	-0.0715353	-0.140892	0.13594	-0.0799195	-0.368441	0.0639194	0.0436929	-0.231978	-0.530859	-0.603762	-0.567317	-0.734447	-0.17655	0.0124176	-0.539281	0.356381	-0.169627	0.0257894	-0.499777	-0.93836	-0.796653	-0.802018	-0.851894	-0.848324	-0.790684	-0.938404	-1.04926	-0.645327	-0.632589	-0.597289	-0.756194	-0.610432	-0.620547	-0.859177	-0.809097	-0.75001	0.171956	0.177567	0.211915	-0.113131	-0.0359412	0.149072	0.0473213	-0.119767	0.051882	-0.333264	0.0343502	-0.309404	-0.726911	-0.367495	-0.243314	-0.787279	-0.447799	-0.372982	-0.569594	-0.392762	-0.347303	0.0966498	0.226328	0.183321	-0.0441971	0.0441971	0.449183	0.423305	0.659443	0.552289	0.313882	0.46751	0.557373	0.490628	0.277086	0.38792	0.42793	0.488218	0.352293	0.603573	0.834661	0.689622	0.611018	0.890618	0.191971	0.524557	0.185686	0.44703	0.340418	0.362953	0.48546	0.717079	0.521558	0.570803	-0.143149	0.0463265	0.370639	0.588171	0.657223	0.7006	0.179919	-0.0740574	0.0794351	0.154471	0.103053	-0.221022	0.117969	0.295458	0.247811	0.13394
TX50_RS08260	-0.461475	-0.415163	-0.60401	0.0894764	-0.107274	-0.280173	0.299824	0.291247	0.0226832	0.109755	0.0104974	-0.120253	-1.14917	-1.44533	-1.20726	-1.23306	-0.712225	-0.705089	-1.27612	-1.2055	-0.934037	-1.84508	-1.99229	-2.33324	-2.55114	-2.56095	-2.69903	-2.45915	-2.59243	-2.72465	-2.39778	-2.37528	-2.35916	-2.48319	-1.15405	-1.37466	-2.12366	-1.71617	-0.638769	-0.758339	-0.802403	-0.883982	-0.0727151	0.0727151	-0.130021	-0.0322292	0.774046	0.698374	0.823576	0.779953	-0.917008	-0.683698	-1.14033	-1.24569	0.813105	0.685929	0.750828	0.779346	-0.404288	-0.133992	0.484849	0.534089	-0.839362	-0.778789	-0.290074	-0.608504	0.823622	0.841266	0.48151	1.01356	0.904232	0.888528	0.852521	0.793458	0.829768	0.797481	-2.79114	-2.71662	0.68945	0.681471	0.672653	0.83889	1.0015	0.915739	0.635045	0.553544	0.918634	0.737105	1.08012	1.24141	-0.506032	-0.391145	-0.33739	-0.43621	-0.497263	-0.37901	-1.00158	-0.705399	-0.619796	-1.23547	-0.830617	-0.979588	-1.24698	-1.19093	-1.12664	-2.43124	-2.56313	-2.50725	-3.00533	-3.16165	-3.4662	-1.5327	-1.29925	-1.14699	-1.36652	-1.09731	-1.16312	-0.539805	-0.868852	-0.574501	-0.331418	-0.278266	-0.315439	-0.272659	-0.23153	-0.432072	-0.39221	-0.310032	-0.355038	-0.766793	-0.596549	-0.503906	-0.611004	-0.743031	-0.541463	0.0602437	-0.255695	-0.0693785	0.161549	0.138579	0.0875345	0.163852	0.108149	0.265826	0.12951	0.14791	0.0979962	-0.22601	-0.16777	-0.0283037	-0.168864	-0.264308	-0.249103	-0.102497	-0.0937846	-0.0955797	-0.167738	-0.0289002	-0.584821	-0.247706	-0.450547	-0.629477	-0.483692	-0.299075	-0.470477	-0.433557	-0.581164	-0.36089	-0.396682	-0.442041	-0.555744	-0.486087	-0.429295	-0.504448	-1.1086	-0.974636	-0.731034	-0.120831	-0.0882529	-0.0255975	-0.0399135	0.000772139	0.0391414	0.0501178	-0.032637	0.120624	-0.0840167	-0.142065	-0.0949656	-0.0900724	-0.0656627	-0.152404	-0.363418	-0.597601	-0.460773	-0.279283	-0.286712	-0.316186	0.19778	-0.0334399	0.0755384	-0.0906904	0.0906904	0.380043	0.303928	0.366979	0.453587	0.379015	0.450206	0.322515	0.701815	0.168745	0.333598	0.19919	0.144288	0.3361	0.2011	0.812351	0.563803	1.08246	0.7771	0.508334	0.308388	0.280172	0.149925	0.250708	0.346768	0.685078	0.910382	1.02982	1.03283	0.150714	-0.0289493	0.207287	0.197636	0.619006	0.505914	0.198843	0.263673	0.0334042	0.282269	0.00609563	-0.0355742	0.0294786	-0.104189	0.347308	0.211186
TX50_RS08265	-0.0917049	-0.0599661	-0.254285	0.244523	0.0402212	-0.0608791	0.244207	0.389922	0.0452375	0.0784653	0.0478553	-0.126321	-0.617818	-1.00057	-0.845642	-0.879039	-0.491789	-0.31109	-0.840942	-0.846556	-0.723845	-1.42481	-2.0646	-1.4243	-1.49294	-1.65637	-1.37475	-1.09391	-1.5579	-2.12791	-1.40873	-0.923617	-1.19151	-1.00332	-0.818914	-1.01449	-1.85353	-1.35789	-0.242315	-0.591107	-0.700897	-0.572898	-0.0659968	0.0659968	-0.285275	-0.435922	0.608872	0.654561	0.378941	0.282483	-1.22946	-0.852573	-1.33369	-1.61805	0.579439	0.34757	0.609709	0.540539	-0.00136451	-0.16371	0.513291	0.554255	-0.64198	-0.803887	-0.276674	-0.603394	0.416539	0.522446	0.56362	0.989546	0.702696	0.78836	0.474184	0.463474	0.350828	0.460337	-2.58483	-2.51974	0.349471	0.603506	0.508631	0.44314	0.731893	0.543598	0.238077	0.085893	0.435444	0.303948	0.878844	0.89692	-0.374928	-0.277446	-0.177447	-0.352478	-0.457904	-0.251506	-0.603625	-0.630756	-0.367011	-0.876541	-0.858715	-0.847334	-1.2201	-1.11103	-1.1219	-2.41532	-2.3831	-2.05494	-2.71939	-2.97561	-3.52292	-1.50019	-1.12398	-1.1658	-1.32897	-1.11085	-1.0561	-0.525696	-0.404264	-0.595936	-0.312113	-0.311162	-0.313257	-0.230812	-0.224972	-0.292186	-0.297353	-0.204885	-0.255637	-0.765194	-0.657121	-0.574817	-0.528815	-0.415425	-0.331856	0.124351	0.0672802	0.0227728	0.175522	0.0733596	0.0451889	0.252644	0.279416	0.206917	0.23979	0.246439	0.326153	0.184721	0.132398	0.0155895	-0.313025	-0.307005	-0.373946	-0.144754	-0.185622	-0.0573738	0.355198	0.146843	-0.173034	-0.289629	-0.44675	-0.512463	-0.491638	-0.419509	-0.496965	-0.358455	-0.371272	-0.269255	-0.414252	-0.431413	-0.330497	-0.489132	-0.444664	-0.571027	-0.81987	-0.844249	-0.711055	-0.0584856	-0.0250054	-0.029945	-0.0715083	-0.00212485	0.0736332	0.0436479	0.0367727	0.147044	-0.120056	0.0238749	-0.0184618	-0.0674816	-0.173659	-0.19153	-0.397981	-0.232042	-0.242574	-0.271259	-0.324693	-0.346281	0.14237	0.065268	0.0944313	-0.0465612	0.0465612	0.496197	0.391249	0.474421	0.521537	0.777335	0.601824	0.512125	0.726127	0.151989	0.363956	0.159765	0.548549	0.482309	0.312124	0.879603	0.678641	1.05388	0.96564	0.296071	0.452102	0.275993	0.349972	0.415717	0.172658	0.798594	1.01389	0.769983	1.07301	0.101312	0.314456	0.243755	0.29865	0.394883	0.436523	0.39113	0.451592	0.318083	0.421335	0.166903	0.356613	-0.523516	-0.0286378	0.400255	0.0196203
TX50_RS08270	-0.343638	-0.301445	-0.509649	0.245438	-0.00899605	-0.218661	0.214341	0.326307	0.140179	0.0658165	0.0754546	-0.141271	-1.18205	-1.42544	-1.24557	-1.18737	-0.612322	-0.5544	-1.16971	-1.11974	-0.774666	-1.5048	-1.842	-1.85891	-1.88898	-1.9773	-1.72662	-1.55386	-1.58201	-2.13778	-1.76411	-1.28276	-1.38254	-1.38355	-0.921772	-0.988771	-1.7675	-1.37016	-0.356569	-0.631262	-0.713437	-0.697595	-0.0316097	0.0316097	-0.246609	-0.344832	0.891379	0.816175	0.965625	0.826855	-0.585353	-0.404894	-0.937759	-0.968049	0.929487	0.73054	0.677278	0.653585	-0.625901	-0.327305	0.156651	0.172908	-0.809612	-0.799692	-0.627756	-0.775751	0.846128	0.874928	-0.234767	0.284928	0.906992	0.925553	0.85601	0.632895	0.855206	0.846485	-2.31151	-2.27271	0.768747	0.928342	0.336394	0.5293	1.00602	0.859881	0.821031	0.773897	0.958356	0.715264	1.12337	1.19787	-0.357806	-0.242209	-0.224622	-0.308853	-0.293727	-0.22841	-0.798019	-0.55539	-0.468419	-1.07759	-0.968947	-0.876463	-1.24756	-1.05597	-1.12036	-2.22361	-2.2259	-1.92371	-3.1725	-3.0038	-2.9741	-1.18196	-0.972406	-0.944873	-1.28318	-1.00458	-0.932037	-0.670683	-0.497751	-0.732156	-0.422469	-0.417423	-0.47304	-0.336224	-0.30921	-0.370035	-0.354781	-0.255641	-0.419276	-0.856645	-0.743215	-0.588431	-0.207871	-0.274278	-0.280254	0.231107	0.0592283	-0.163698	0.135332	0.0517915	0.0617795	0.0463617	0.0578129	0.0735601	0.105973	0.167834	0.173021	0.0820012	-0.0155881	-0.0691334	-0.275878	-0.27136	-0.377727	-0.163782	-0.125629	0.0210744	0.144747	0.070239	-0.281679	-0.381128	-0.570068	-0.686574	-0.549626	-0.529784	-0.585019	-0.553822	-0.569004	-0.503897	-0.56352	-0.549732	-0.546847	-0.540583	-0.509969	-0.658348	-0.730817	-0.696331	-0.655867	-0.0427785	-0.015618	-0.0740822	-0.0559745	-5.21085e-05	0.0560266	-0.0256628	-0.0622083	0.0661245	-0.138048	0.00225366	-0.164307	-0.232634	-0.23584	-0.243795	-0.491512	-0.36533	-0.450202	-0.306721	-0.386605	-0.420228	0.106444	0.0594851	0.0240537	-0.192832	0.192832	0.340282	0.304152	0.272843	0.191337	0.697875	0.463953	0.561929	0.60285	0.0688845	0.204027	0.240394	0.223339	0.314511	0.105209	0.71929	0.414421	0.98459	0.898594	0.484909	0.0957953	0.228585	0.32181	0.283375	0.296489	0.69064	1.0268	1.01799	1.01887	0.118356	0.175741	0.107145	0.109485	0.203934	0.13912	0.352431	0.383927	0.2289	0.541871	0.0467561	0.149285	-0.196041	0.419521	0.11323	0.0568408
TX50_RS08275	-0.309642	-0.494532	-0.714936	0.259072	0.190084	0.0930188	0.349922	0.386297	0.119635	-0.0486212	-0.00305697	0.0516782	-1.14951	-1.11277	-1.36513	-1.42959	-0.765904	-0.708646	-1.24752	-1.21108	-0.557117	-1.63497	-1.72806	-0.927966	-0.712773	-0.977708	-0.780096	-0.506129	-1.34586	-1.82408	-1.11819	-0.408855	-0.432245	-0.513741	-1.54342	-1.79059	-2.41018	-2.24804	-0.931214	-1.00522	-1.09558	-1.18383	-0.0680335	0.0680335	-0.420353	-0.407538	1.22491	1.05927	0.837542	0.631452	-0.774829	-0.403437	-1.05447	-1.19831	1.16716	0.81314	0.661714	0.758469	-1.26057	-0.945669	1.08648	1.11137	-0.128924	-0.0593498	0.536245	0.364561	0.81152	0.689045	-0.484188	0.150776	1.14018	1.21733	1.1558	1.2195	0.869525	0.802554	-2.56478	-2.64653	1.01244	1.01357	0.0580931	0.467247	1.17797	1.20023	0.733369	0.817145	0.823001	0.691415	1.31725	1.40988	-0.742859	-0.536837	-0.521763	-0.863102	-0.659645	-0.59285	-1.1109	-0.997956	-0.73019	-1.49777	-1.3285	-1.19856	-1.70897	-1.43524	-1.6201	-2.70955	-2.65435	-2.56998	-3.33575	-3.08365	-3.60542	-1.42867	-0.978901	-0.966312	-1.5103	-1.311	-1.17815	-0.632072	-0.605006	-0.726355	-0.345708	-0.42415	-0.511911	-0.420896	-0.393311	-0.401609	-0.486176	-0.441331	-0.485873	-0.875146	-0.713137	-0.677622	-0.505794	-0.418179	-0.384416	-0.125871	-0.336949	-0.332753	0.0949609	0.0546249	0.0593266	0.070537	0.0625592	-0.0751876	0.207099	0.186809	0.174143	-0.252123	-0.204359	-0.210072	-0.406053	-0.518418	-0.385681	-0.245371	-0.234539	-0.141515	-0.271306	-0.324174	-0.432101	-0.351759	-0.566674	-0.674732	-0.503793	-0.362918	-0.589209	-0.647174	-0.689383	-0.605643	-0.640146	-0.671524	-0.547085	-0.536828	-0.680316	-0.765439	-0.660649	-0.642106	-0.704287	-0.0138033	-0.0445802	-0.0644818	-0.100868	0.018286	0.0825819	-0.0343541	-0.0505513	0.0543787	-0.295861	-0.249988	-0.192108	-0.348768	-0.334902	-0.288438	-0.568035	-0.564866	-0.709704	-0.428186	-0.455468	-0.429899	0.106937	0.0322993	0.0572224	-0.0238859	0.0238859	0.286086	0.201312	0.139682	0.0880522	0.212369	0.266303	-0.0281094	0.494728	-0.0515039	0.0746128	-0.27138	0.0351353	0.0330758	-0.181932	0.32387	0.255846	0.561543	0.5811	0.155766	0.163675	-0.0567682	-0.138749	-0.0063407	0.0261814	0.442048	0.378194	0.571206	0.583153	-0.0682861	-0.0477775	0.13699	0.174566	0.0661526	0.067215	0.318006	0.135912	0.445463	0.707945	-0.11434	0.0672806	0.047059	0.533432	0.466271	0.797905
TX50_RS08280	-0.732861	-0.644123	-0.954638	0.351359	0.085851	0.0388979	0.273766	0.383513	0.225163	-0.00240647	0.0609039	-0.0584974	-1.50326	-1.73853	-1.50688	-1.69693	-0.943884	-0.961268	-1.7411	-1.62681	-1.15677	-2.03428	-2.25693	-2.78559	-2.8781	-3.00231	-2.83294	-2.75738	-2.83962	-2.93153	-2.65482	-2.91059	-2.82224	-2.88647	-1.48383	-1.65141	-2.62092	-2.25574	-0.909393	-1.05649	-1.10531	-1.10847	0.00475235	-0.00475235	-0.771404	-0.571129	0.724436	0.874951	0.749315	0.655422	-0.875165	-0.593041	-1.52503	-1.41734	0.683863	0.560482	0.559935	0.455942	-1.40803	-1.40463	0.301043	0.17891	-1.01864	-0.881641	-0.687223	-0.664994	0.709794	0.642014	-0.808045	-0.372053	0.893489	0.911941	0.876063	0.750158	0.509376	0.553285	-2.59488	-2.68818	0.712679	0.840136	0.0381452	0.0732952	1.17537	1.04397	0.529974	0.481868	0.325626	0.499475	1.14815	1.12867	-0.604494	-0.399761	-0.261654	-0.768612	-0.751353	-0.583986	-1.1398	-1.02948	-0.70387	-1.36572	-1.19204	-1.1508	-1.58608	-1.5541	-1.50169	-2.76838	-2.75818	-2.49501	-3.00275	-3.23338	-3.57346	-1.39392	-1.13385	-1.04842	-1.4585	-1.22927	-1.17961	-0.512305	-0.32508	-0.598322	-0.423447	-0.491157	-0.486402	-0.502762	-0.485694	-0.503269	-0.70416	-0.661514	-0.675796	-0.986503	-0.930743	-0.841086	-0.688035	-0.544893	-0.548943	-0.249119	-0.379306	-0.388964	0.20151	0.115115	0.131389	-0.0295805	-0.0648165	-0.148685	0.0788383	0.0834977	0.0962644	-0.214329	-0.20877	-0.384186	-0.596265	-0.616551	-0.660196	-0.193656	-0.275974	-0.194336	-0.00527036	-0.251395	-0.443453	-0.333691	-0.431274	-0.589165	-0.525833	-0.443481	-0.609137	-0.529998	-0.65045	-0.596628	-0.499983	-0.51842	-0.504025	-0.492222	-0.497203	-0.643809	-0.752652	-0.700943	-0.715557	-0.036104	0.00456884	-0.108068	-0.0518628	0.0221244	0.0297384	-0.00691921	-0.0490961	-0.0409076	-0.195432	-0.0394903	-0.164946	-0.301334	-0.224316	-0.366263	-0.437995	-0.290114	-0.397022	-0.376505	-0.446758	-0.451428	0.164584	0.159664	0.116483	-0.102942	0.102942	0.146789	0.265193	0.314078	0.218797	0.226199	0.348895	0.347488	0.533971	0.152935	0.204949	0.229385	0.231781	0.369263	0.341893	0.820186	0.850011	1.29914	1.25509	0.0640273	-0.0791476	0.177331	0.285842	0.425884	0.241519	0.847049	0.827837	1.21764	1.18594	-0.148414	-0.00524467	0.19278	0.373206	0.184731	0.471904	0.397773	0.194122	0.454173	0.685842	0.144401	-0.055824	-0.0885773	0.97577	0.286378	0.329314
TX50_RS08285	-0.211979	-0.292582	-0.477786	0.172873	-0.00807798	-0.248429	0.18612	0.136886	0.0799123	0.0666007	0.0646242	-0.131225	-1.17517	-1.19983	-1.18381	-1.18826	-0.597039	-0.459138	-1.10936	-1.17865	-0.712251	-1.82994	-1.62648	-2.75653	-2.73899	-3.21397	-2.53547	-2.23777	-2.43977	-2.74084	-2.31433	-2.21965	-2.29368	-2.23227	-1.24949	-1.50121	-2.39772	-1.93251	-0.272316	-0.485234	-0.615023	-0.685574	-0.0221888	0.0221888	-0.615315	-0.582623	1.06414	0.941099	1.29252	1.08106	-1.05004	-0.589303	-1.38625	-1.29782	1.06704	0.714606	1.15701	0.835405	-0.889623	-1.11842	1.068	0.794413	-0.366763	-0.523429	-0.383578	-0.405251	1.12603	1.02938	-0.804626	-0.23066	0.973683	1.06976	0.861069	0.816912	1.27598	1.36662	-2.42207	-2.77735	0.862612	0.901108	0.400883	0.393024	1.47094	1.12538	1.1312	1.07109	1.24246	1.20089	1.0833	0.933659	-0.525191	-0.411995	-0.378414	-0.80061	-0.719576	-0.535154	-1.25996	-1.07613	-0.404205	-1.27555	-1.19951	-1.18976	-1.80283	-1.90619	-1.88647	-2.96213	-2.77397	-2.26935	-3.27716	-3.44245	-3.63541	-1.53438	-1.22183	-1.19697	-1.38025	-1.12304	-1.1745	-0.744046	-0.487961	-0.736955	-0.835677	-0.825179	-0.80244	-0.751622	-0.753472	-0.729679	-0.719319	-0.972913	-0.91267	-1.1197	-1.15731	-1.04622	-0.497537	-0.646669	-0.392771	-0.00281946	-0.225342	-0.199132	-0.0555829	-0.127927	-0.0517927	-0.264026	-0.266475	-0.140812	-0.118486	-0.347156	-0.044226	-0.00424698	-0.128814	-0.477797	-0.512854	-0.526246	-0.682476	-0.282213	-0.260027	-0.314511	0.233909	-0.0704148	-0.0806242	-0.569401	-0.826777	-0.768578	-0.791197	-0.820294	-0.8972	-0.670095	-0.67694	-0.618999	-0.546857	-0.553932	-0.552483	-0.699634	-0.512743	-0.659826	-0.859131	-0.889472	-0.705429	0.0721243	-0.0112371	0.0903891	-0.0457005	-0.0423092	0.0880097	-0.0342269	-0.142975	0.0322641	-0.169273	0.00419038	-0.278179	-0.441237	-0.265036	-0.206785	-0.449569	-0.173849	-0.2087	-0.523866	-0.448412	-0.365119	0.0312804	0.135185	0.0550459	-0.0747844	0.0747844	0.0524965	0.103266	0.214305	0.258817	0.19795	0.301922	0.32033	0.387558	-0.0622683	0.42469	0.00779348	0.0997615	0.349102	0.0111629	0.665465	0.362877	0.790835	0.631114	0.22752	0.00111773	0.138438	0.0284519	0.376629	0.222396	0.813877	0.942431	0.839967	0.958016	-0.11535	0.202374	0.164471	-0.0514148	0.187969	0.441225	0.0469073	0.366273	0.293511	-0.243066	0.556542	0.0166654	-0.573207	-0.623467	-0.0951361	-0.0276673
TX50_RS08290	-0.371653	-0.532474	-0.556504	0.389136	0.456063	0.174069	0.497608	0.577768	0.19891	0.0397596	0.0473137	-0.0870733	-1.20978	-1.44688	-1.23798	-1.19874	-0.512827	-0.683966	-1.35929	-1.28143	-0.603831	-2.1744	-2.34117	-1.86102	-1.91802	-2.01188	-1.68637	-1.44192	-2.07985	-2.8577	-1.98964	-1.48556	-1.40032	-1.24986	-1.23027	-1.48302	-2.32788	-1.94203	-0.355331	-0.635425	-0.761588	-0.81889	0.0356728	-0.0356728	-0.672983	-0.260402	0.986102	0.895582	1.22168	1.20031	-0.851064	-0.679851	-1.19978	-1.01916	1.03859	0.785317	0.700936	0.67807	-1.17442	-0.961061	-0.65781	-0.576234	-1.64147	-1.74866	-1.50722	-1.44096	1.0924	1.07463	-0.856127	-0.305776	0.989736	1.03462	0.997343	0.739411	1.16356	1.0219	-2.67408	-2.64847	1.02165	0.963673	0.393746	0.397126	1.30828	1.16217	1.14678	1.07854	1.24737	1.06958	1.02682	1.08643	-0.459187	-0.320085	-0.322157	-0.658331	-0.548942	-0.527266	-1.24568	-1.18641	-0.497764	-1.44865	-1.23214	-1.13985	-1.9371	-1.7511	-1.45197	-3.1047	-3.14041	-2.38434	-3.03474	-3.06371	-3.08945	-1.12374	-0.587537	-0.764491	-1.00172	-0.826704	-1.09603	-0.853144	-0.117386	-0.828122	-0.792805	-0.65937	-0.852238	-0.630685	-0.784595	-0.695993	-0.606427	-0.778558	-0.794848	-1.05815	-0.992756	-0.892139	-0.319375	-0.823989	-0.630691	0.307822	-0.19447	-0.0244183	0.238496	0.23096	0.239251	-0.107924	-0.318067	0.0660396	-0.286655	-0.369632	-0.00893886	0.150295	-0.0263918	-0.370057	-0.379141	-0.333821	-0.50704	-0.127853	-0.130406	-0.535587	0.383154	-0.0401681	-0.137588	-0.49614	-0.682185	-0.642635	-0.782454	-0.895545	-0.675715	-0.728611	-0.830331	-1.02785	-0.488377	-0.441941	-0.711492	-0.72118	-0.566754	-0.52462	-0.847679	-0.705735	-0.690762	0.163842	0.385994	0.199795	-0.0813499	-0.0302556	0.111605	-0.0575553	-0.151881	-0.0311346	-0.272499	0.076969	-0.279495	-0.527766	-0.18644	-0.0492221	-0.660285	-0.258529	-0.215435	-0.376168	-0.446418	-0.412877	0.120276	0.148374	0.210234	0.0159589	-0.0159589	0.314861	0.228137	0.380196	0.586338	0.443564	0.505534	0.618533	0.813224	-0.0801296	0.543778	0.0231178	-0.047862	0.572561	0.00518716	1.03905	0.346885	1.49905	0.875342	0.294613	0.361757	0.0105771	-0.01381	0.321429	0.275736	0.749937	1.25559	1.15271	1.46061	0.392143	0.362411	0.182076	0.057976	0.527487	0.3129	0.223498	0.74054	0.677311	0.531861	0.0951495	0.0132387	-0.108388	0.0159348	0.282044	0.523468
TX50_RS08295	-0.578694	-0.586145	-0.8176	0.0782401	-0.0489336	-0.0987407	0.14626	0.238365	0.0186134	-0.00889193	-0.0420567	0.0509486	-1.33217	-1.22506	-1.38387	-1.45828	-0.677871	-0.537161	-1.47265	-1.63667	-0.908394	-1.12747	-1.61962	-1.32868	-1.18958	-1.50827	-1.45641	-1.31279	-1.74729	-2.38528	-1.79736	-1.2575	-1.46224	-1.42948	-1.47102	-1.78653	-2.54439	-2.11447	-0.732953	-0.80614	-0.990885	-0.914149	-0.0130197	0.0130197	0.0175189	-0.314108	0.951417	0.961345	0.93804	0.864546	-0.899915	-0.367454	-1.33966	-1.31992	1.0054	0.763257	0.942676	0.955361	-0.91985	-0.279201	1.52117	1.3022	0.105115	0.0915171	0.123027	0.261798	0.970116	0.956232	-0.546738	0.157846	0.893985	0.981852	0.928381	0.713818	1.03857	1.30522	-2.75421	-2.61484	0.721187	0.97635	-0.0979361	0.251837	1.25681	0.864468	0.678717	0.740653	1.27191	1.15152	1.01826	0.932751	-0.660919	-0.558798	-0.493963	-0.977392	-0.804812	-0.662756	-1.31992	-1.12826	-0.835658	-1.45832	-1.18605	-1.16621	-1.6587	-1.91112	-1.59628	-2.8077	-2.95737	-2.84428	-3.2228	-2.99643	-3.38618	-1.34747	-1.11523	-0.937626	-1.43908	-1.25431	-1.24387	-0.604881	-0.455652	-0.594907	-0.578011	-0.695684	-0.619959	-0.579358	-0.616625	-0.610137	-0.714237	-0.78196	-0.734265	-1.13067	-1.00902	-0.934214	-0.560917	-0.729603	-0.513578	-0.172454	-0.0880413	-0.416025	0.0694795	0.0442769	0.0160625	-0.107862	-0.16756	-0.156383	0.095473	0.0370914	0.0275558	-0.22037	-0.206554	-0.273657	-0.576687	-0.665457	-0.663396	-0.34441	-0.317557	-0.457535	0.0521294	-0.21688	-0.460064	-0.409259	-0.635515	-0.66359	-0.742024	-0.554998	-0.598081	-0.554723	-0.549064	-0.538375	-0.592576	-0.595899	-0.501598	-0.652117	-0.548445	-0.757435	-1.06167	-0.992066	-0.902414	-0.151886	-0.14834	-0.063009	-0.119975	-0.0073943	0.127369	-0.0708993	-0.171695	-0.0966914	-0.189476	-0.0824342	-0.0952705	-0.40837	-0.309993	-0.369867	-0.476533	-0.47301	-0.376888	-0.588974	-0.577406	-0.549115	0.0156865	-0.0213007	-0.010796	-0.0350574	0.0350574	0.487717	0.516944	0.606736	0.832064	0.845562	0.865213	0.922883	0.966211	-0.0949289	0.898865	0.237582	0.187972	0.460862	0.0120524	0.961218	0.410949	0.966049	1.01498	0.545221	0.289084	0.327308	0.117285	0.291484	0.31771	1.10216	1.32114	1.22092	1.31949	0.702083	0.702518	0.426937	0.410098	0.822179	0.710026	0.398617	1.26972	0.70134	0.506212	0.0117732	0.175386	-0.187159	0.354318	0.28266	0.400154
TX50_RS08300	-0.776487	-0.76542	-1.00742	0.133261	-0.205853	-0.410867	-0.0869628	0.0699318	0.0847311	0.0757643	-0.0166831	-0.0590812	-1.7445	-1.63008	-1.66202	-1.89947	-0.860532	-0.897687	-1.96298	-1.97182	-1.68094	-2.15442	-2.73471	-1.78556	-1.54193	-1.80671	-1.6784	-1.76294	-2.20761	-2.92545	-1.77138	-1.29776	-1.24726	-1.32158	-1.51554	-1.4605	-2.71505	-2.12119	-0.865255	-1.04074	-1.26585	-1.23902	-0.024255	0.024255	-0.804815	-0.666658	0.870792	0.855412	0.983792	0.839022	-1.05485	-0.674659	-1.28813	-1.29026	0.906655	0.761371	0.959337	0.753257	-1.29248	-1.18996	0.865948	0.453544	-0.69706	-0.631172	-0.549073	-0.402585	1.00945	1.01933	-0.866562	-0.210458	0.85063	0.962645	0.811104	0.505676	1.02931	1.17347	-3.20253	-3.35371	0.669202	0.86713	0.00616944	0.145024	1.30578	0.94309	0.516376	0.424674	0.950996	0.981574	0.988693	0.949569	-0.865362	-0.615334	-0.444026	-1.03748	-0.760335	-0.679754	-0.862249	-0.945999	-0.923775	-1.10723	-1.39243	-1.08168	-1.82713	-1.78617	-1.91356	-3.08304	-2.97773	-2.77054	-3.42132	-3.49944	-3.69404	-1.1493	-1.17048	-1.04295	-1.48899	-1.37472	-0.923074	-0.292095	-0.31376	-0.532613	-0.221651	-0.500016	-0.449183	-0.390652	-0.344979	-0.364894	-0.538169	-0.306008	-0.44341	-1.11264	-0.830719	-0.791046	-0.899848	-0.333957	-0.489742	-0.289294	-0.25753	-0.507223	0.0219995	-0.18648	-0.133905	0.00808429	0.192889	-0.269626	0.357723	0.406868	0.189706	-0.070021	-0.00394392	-0.226172	-0.736804	-0.847604	-0.721529	-0.495459	-0.640665	-0.0114785	-0.0377577	-0.289888	-0.5168	-0.444172	-0.459482	-0.618259	-0.428371	-0.420094	-0.542579	-0.37098	-0.254621	-0.0763769	-0.431497	-0.447296	-0.443023	-0.401753	-0.591066	-0.717348	-0.851412	-0.913025	-0.897354	-0.224438	-0.172782	-0.225932	-0.0602427	0.0812374	-0.0209947	-0.0908983	0.102292	-0.0661795	0.00809424	0.163685	0.0491457	0.0221197	-0.250729	-0.380117	-0.206396	0.0266006	-0.257856	-0.445977	-0.582439	-0.692189	0.0987315	0.124006	0.0400348	-0.0380888	0.0380888	0.38582	0.102018	0.102912	0.387126	0.721225	0.228008	0.587049	0.618966	-0.674847	0.0624867	-0.576719	-0.64657	0.454012	-0.549253	0.655922	-0.375633	0.846496	-0.128265	-0.044174	-0.768701	-0.447828	-0.772555	-0.646796	-0.831925	0.424761	0.457258	0.395869	0.575231	-0.0372789	0.224222	-0.167904	-0.290365	0.542045	-0.0316676	0.415617	0.51217	0.548435	0.0787997	0.243195	0.0737436	-0.316939	1.17856	0.0911643	0.395173
TX50_RS08305	-0.162815	-0.337563	-0.464642	0.238616	0.155356	0.000529416	0.236995	0.316957	0.125269	0.016893	0.0104977	-0.0273906	-1.35232	-1.44968	-1.32871	-1.41341	-0.725305	-0.762128	-1.67029	-1.49776	-1.08508	-1.42938	-2.40401	-0.995893	-0.934414	-1.09456	-0.928165	-0.684478	-1.60145	-2.62403	-1.29512	-0.457246	-0.480749	-0.660311	-1.26845	-1.45832	-2.45146	-2.06662	-0.814486	-0.871453	-1.0551	-1.0236	-0.0244416	0.0244416	-0.717815	-0.447976	1.27415	1.12487	1.07366	1.0645	-0.954889	-0.67301	-1.0275	-0.983231	1.05464	0.860259	0.882702	0.944856	-0.876234	-0.876404	0.083999	0.32116	-0.613938	-0.793667	-0.0864297	-0.273375	1.14257	1.11761	-0.226245	0.234623	1.26255	1.23106	1.05057	1.16047	1.17342	1.11152	-3.32931	-3.46792	1.0711	1.01276	0.215752	0.423055	1.28521	1.24931	0.723325	0.71331	0.967388	0.851106	1.10963	1.32261	-0.631578	-0.421196	-0.308126	-0.785254	-0.810899	-0.627555	-1.29346	-1.01072	-0.638947	-1.494	-1.14135	-1.21565	-1.77623	-1.69111	-1.60625	-3.22828	-3.1427	-2.77056	-3.12695	-3.40483	-3.53347	-1.23481	-0.818984	-0.880808	-1.23086	-0.979058	-1.15519	-0.662163	-0.634489	-0.651606	-0.625614	-0.521811	-0.573513	-0.642022	-0.64403	-0.708207	-0.608407	-0.637694	-0.598679	-1.11259	-0.916838	-0.735247	-0.48463	-0.821101	-0.541829	0.20738	-0.0374173	-0.0899181	0.255658	0.178748	0.215393	-0.0694307	-0.16014	0.0545499	-0.160277	-0.124424	0.0863063	-0.295352	-0.335129	-0.252752	-0.442875	-0.470366	-0.517998	-0.204943	-0.138929	-0.285953	-0.152116	-0.000459321	-0.346911	-0.332847	-0.576344	-0.705694	-0.617665	-0.531439	-0.633181	-0.639033	-0.691818	-0.725128	-0.645351	-0.630685	-0.589646	-0.730693	-0.630946	-0.822258	-1.07792	-0.984565	-0.871308	-0.0220837	0.117767	-0.0530039	-0.13402	0.0262882	0.107732	0.0121957	-0.117121	0.0930583	-0.359617	-0.249031	-0.295875	-0.571804	-0.426601	-0.2466	-0.754846	-0.733191	-0.688411	-0.493093	-0.521122	-0.485931	0.218234	0.099524	0.0882606	-0.0954824	0.0954824	0.108433	0.133643	0.343551	0.461393	0.689432	0.697174	0.43502	0.583918	-0.0205183	0.270001	-0.232359	-0.0594528	-0.0488077	0.134419	0.320218	0.257912	0.681631	0.527954	0.277325	0.185086	-0.167559	-0.0379298	-0.0175161	0.0564708	0.556631	0.690197	1.01108	0.880887	0.200498	0.189396	0.0489244	0.0790293	0.445412	0.719261	0.507679	0.866151	0.262003	0.351291	0.126428	0.063947	-0.190375	0.246073	0.324705	0.00302337
TX50_RS08310	-0.303342	-0.375196	-0.559684	0.334403	0.329958	0.125938	0.361867	0.504182	0.265266	-0.0425433	0.0118751	0.0306682	-1.07357	-1.12912	-1.13357	-1.1741	-0.588747	-0.78997	-1.28204	-1.05673	-0.922882	-1.44153	-1.64564	-1.28667	-1.37057	-1.39078	-1.073	-1.16617	-1.4075	-2.00098	-1.16564	-0.822827	-0.594813	-0.730781	-1.16085	-1.34371	-2.47461	-1.8202	-0.652616	-0.801166	-0.966714	-0.969232	-0.00676535	0.00676535	-0.482537	-0.346126	0.923997	0.835604	0.851171	0.863446	-0.948616	-0.679726	-0.877388	-0.965255	0.733524	0.605721	0.332687	0.44543	-0.7421	-0.559447	0.345387	0.505125	-0.657807	-0.667375	-0.387021	-0.566385	0.710853	0.723607	-0.0880622	0.240833	0.950744	0.976789	0.907655	0.934997	0.737832	0.738564	-3.41578	-3.30208	0.807978	0.738968	0.181517	0.205702	1.08363	1.07227	0.677117	0.612208	0.625958	0.575731	1.00669	1.06428	-0.269896	-0.183283	-0.178602	-0.528843	-0.555333	-0.339379	-1.30067	-1.19712	-0.441037	-1.47947	-1.21105	-1.20031	-1.8674	-1.74295	-1.31892	-2.9604	-3.05962	-2.49668	-2.96304	-3.22085	-3.50818	-0.905688	-0.427866	-0.65403	-0.932229	-0.831832	-1.28517	-0.866838	-0.141938	-0.720333	-0.883631	-0.729961	-0.873075	-0.939229	-1.02841	-0.820392	-0.810536	-1.00726	-1.03872	-1.18293	-1.09059	-1.03524	-0.342753	-0.929575	-0.748433	-0.156627	-0.166552	-0.34338	0.240758	0.236349	0.262372	-0.15502	-0.340429	0.0377051	-0.445845	-0.569755	-0.124569	-0.00165975	-0.245245	-0.502498	-0.456099	-0.489553	-0.655051	-0.259532	-0.143885	-0.622464	0.063044	-0.267298	-0.225764	-0.382755	-0.765843	-0.675446	-0.79959	-0.813667	-0.650057	-0.84289	-1.0055	-1.24094	-0.790985	-0.754272	-0.862375	-0.971896	-0.827865	-0.763133	-1.0326	-0.966716	-0.936479	-0.0244388	0.103659	-0.0469206	-0.0720311	-0.0665215	0.138553	0.0118478	-0.244066	0.0659167	-0.481538	-0.282192	-0.469961	-0.910967	-0.49563	-0.263697	-0.996476	-0.678431	-0.591611	-0.762045	-0.675226	-0.556853	-0.0707106	0.0156946	-0.0028861	-0.0771111	0.0771111	0.411144	0.451304	0.520504	0.58239	0.646186	0.838472	0.399744	0.741882	0.0622821	0.120586	-0.0917938	0.179027	0.011733	0.173387	0.40612	0.472083	0.6943	0.669242	0.0945831	0.192894	-0.0934829	0.0751258	0.110836	0.186357	0.398205	0.548043	0.862457	0.692512	0.167189	0.185722	0.533438	0.450285	0.57723	0.884357	0.830478	0.723361	0.376542	0.801932	0.0343191	0.148289	-0.182609	-0.0363289	0.0954152	0.204609
TX50_RS08315	-0.337238	-0.491317	-0.68767	0.409118	0.19478	0.0788237	0.281891	0.439339	0.315929	-0.0343409	0.0346662	-0.000325326	-0.96228	-1.10864	-1.10608	-1.14638	-0.673171	-0.897016	-1.30609	-1.2527	-1.14824	-1.27652	-1.99894	-1.09495	-0.999936	-1.02866	-0.858806	-0.875434	-1.67627	-2.21663	-1.19182	-0.688766	-0.769595	-0.785435	-1.1007	-1.27357	-2.30936	-1.77022	-0.740657	-0.8374	-0.995616	-1.00407	0.0367061	-0.0367061	-0.736796	-0.596722	0.625966	0.614629	0.65537	0.663026	-1.09802	-0.58891	-1.72691	-1.67126	0.58671	0.471465	0.494362	0.570998	-0.512438	-0.507404	1.25678	1.04677	0.0161075	0.251849	0.510579	0.519858	0.63708	0.609001	-0.026056	0.363858	0.749337	0.718375	0.987861	0.725907	0.451964	0.595672	-3.20501	-3.09788	0.552589	0.648252	0.147636	0.269934	1.17327	0.982394	0.418425	0.412856	0.407958	0.487855	0.980947	1.06182	-0.301747	-0.155238	-0.0643016	-0.545048	-0.46651	-0.361821	-1.0368	-0.969728	-0.695831	-1.19078	-1.20802	-1.18924	-1.52348	-1.46098	-1.32005	-3.00507	-2.97874	-2.57243	-3.48292	-3.40792	-3.59847	-1.14906	-0.86759	-0.854247	-1.2271	-1.06859	-1.16036	-0.644555	-0.350474	-0.674451	-0.638007	-0.644509	-0.604985	-0.80502	-0.722127	-0.780973	-0.762724	-0.798776	-0.823414	-1.07285	-0.937675	-0.865217	-0.653799	-0.67833	-0.609569	-0.260278	-0.421776	-0.396557	0.23179	0.138845	0.180119	-0.127891	-0.203857	-0.21302	-0.0683613	-0.121568	-0.0544547	-0.0791285	-0.161544	-0.334618	-0.620123	-0.456413	-0.53196	-0.240984	-0.240107	-0.310673	0.0182693	-0.0799774	-0.507032	-0.420417	-0.531979	-0.65485	-0.583941	-0.535794	-0.609724	-0.669897	-0.694646	-0.837388	-0.577895	-0.605256	-0.755905	-0.681038	-0.61269	-0.728141	-1.01337	-1.03473	-1.00357	-0.17451	-0.0162762	-0.184383	-0.052722	0.0394919	0.0132301	-0.060726	-0.124354	-0.038554	-0.271326	-0.109331	-0.257593	-0.438265	-0.337401	-0.431829	-0.701013	-0.489499	-0.496447	-0.610668	-0.649899	-0.647951	0.0199219	-0.0113061	-0.0057317	-0.0521304	0.0521304	0.497233	0.563705	0.626303	0.649232	0.826005	0.866325	0.654306	0.861315	-0.0704966	0.200431	0.236094	0.437061	0.325666	0.514774	0.956004	0.785568	0.849444	0.957878	0.0194213	-0.0128724	0.224441	0.286594	0.487794	0.460586	0.754596	0.946529	0.751458	0.956669	0.259546	0.315722	0.487655	0.453412	0.827361	0.830547	0.808393	1.05862	0.973401	1.08846	-0.0228958	0.101307	-0.0784113	-0.147964	0.33838	0.274873
TX50_RS08320	-0.313847	-0.291517	-0.482943	0.355265	0.131078	-0.0334382	0.289582	0.38897	0.139229	-0.0187112	0.0286613	-0.00995017	-1.15217	-1.29448	-1.12012	-1.28789	-0.709604	-0.830218	-1.51307	-1.42811	-1.56413	-1.80173	-2.36047	-1.46815	-1.30376	-1.23746	-1.28222	-1.18936	-2.34208	-2.90995	-1.47303	-0.745973	-0.765511	-1.03663	-0.959618	-1.12293	-2.11916	-1.70601	-0.802085	-0.906452	-1.04206	-1.11221	-0.0813227	0.0813227	-0.496467	-0.307968	0.807438	0.677174	0.8386	0.756937	-1.381	-0.579346	-2.34414	-2.29596	0.908331	0.596584	1.0705	1.01211	-0.349498	-0.62637	1.01156	0.634439	-0.709757	-0.689699	-0.59545	-0.543048	0.966369	0.77045	-0.59781	-0.0573166	0.699805	0.782362	0.884055	0.694701	0.889901	1.09928	-3.33432	-3.5396	0.456532	0.539426	0.36269	0.583835	1.2552	0.859824	0.586159	0.734278	0.890887	0.989303	0.924914	0.835054	-0.553962	-0.255995	-0.110094	-0.744603	-0.626891	-0.570415	-1.03923	-1.05563	-0.6097	-1.26719	-1.05034	-1.04676	-1.67156	-1.72605	-1.47982	-3.0005	-2.96772	-2.5345	-3.12122	-3.34468	-3.37211	-1.04444	-0.805735	-0.830217	-1.3301	-1.16964	-1.33352	-0.547488	-0.349333	-0.574705	-0.656218	-0.572226	-0.474885	-0.663787	-0.739291	-0.691255	-0.659089	-0.673503	-0.763863	-1.17071	-1.01957	-0.873298	-0.565672	-0.598498	-0.391378	0.0417343	0.060949	-0.305273	0.254846	0.124843	0.155171	-0.176945	-0.22486	-0.193857	-0.19227	-0.180962	-0.0306188	-0.134247	-0.178684	-0.344228	-0.556031	-0.602149	-0.76745	-0.306626	-0.238297	-0.253056	0.196889	-0.0450651	-0.338904	-0.354083	-0.56051	-0.576697	-0.501543	-0.430273	-0.556359	-0.467662	-0.453986	-0.516573	-0.563566	-0.558316	-0.496379	-0.674277	-0.6505	-0.682206	-0.993504	-0.913888	-0.940949	-0.147192	-0.107804	-0.0763207	-0.106976	0.0511707	0.055805	0.00906716	-0.085856	0.0305553	-0.175124	0.0103837	-0.189734	-0.397997	-0.284193	-0.425858	-0.587161	-0.436266	-0.456138	-0.618002	-0.562734	-0.607915	-0.0954906	-0.0644252	-0.100274	-0.0531374	0.0531374	0.486475	0.324395	0.617917	0.560708	0.816952	0.423725	0.852446	0.711203	-0.594196	0.161065	0.0704255	0.374943	0.556128	0.188378	0.836026	0.48672	0.909886	1.05051	0.10855	-0.25421	0.0976371	0.229786	-0.0663531	0.129129	0.386808	0.951265	0.428885	0.99766	0.132916	0.285369	0.283158	0.497274	1.03138	0.629583	0.733635	0.732145	0.738123	0.683331	-0.0981532	0.0746737	0.0234795	0.569867	0.309185	0.70172
TX50_RS08325	0.022097	0.0495035	-0.0554861	0.243704	0.0596306	-0.0671751	0.302385	0.382594	0.187268	-0.0024488	-0.00461678	0.00706558	-0.81019	-0.929516	-0.925551	-0.928213	-0.63857	-0.689258	-1.14864	-0.997255	-1.22528	-1.62365	-2.21486	-1.05128	-0.948064	-1.01552	-0.951441	-0.966832	-2.13568	-2.85901	-1.2781	-0.52368	-0.591232	-0.590343	-0.775849	-0.914492	-1.78181	-1.25803	-0.80929	-0.735911	-0.848448	-0.935141	-0.115556	0.115556	-0.348332	-0.475908	0.636964	0.437722	0.410929	0.346246	-1.49428	-0.840425	-1.79379	-1.91799	0.557079	0.356607	0.355948	0.492048	-0.457138	-0.0971007	0.377818	0.398908	-1.14004	-1.07993	-0.231965	-0.673356	0.507879	0.391494	-0.222747	0.287829	0.688938	0.725079	0.641785	0.642721	0.607505	0.6888	-2.78137	-2.64971	0.386999	0.454733	0.298878	0.481241	0.777857	0.652888	0.311401	0.36197	0.707474	0.61692	0.742296	0.959884	-0.382019	-0.196584	-0.159807	-0.587307	-0.50942	-0.345722	-0.974642	-0.892948	-0.455091	-1.1979	-0.954494	-1.00317	-1.54315	-1.40091	-1.19562	-2.63031	-2.78389	-2.54056	-3.21131	-2.97959	-3.43041	-1.31533	-0.861566	-0.938677	-1.26142	-1.10904	-1.29211	-0.571271	-0.593003	-0.536339	-0.614165	-0.516821	-0.535553	-0.691797	-0.701766	-0.723888	-0.452688	-0.488111	-0.540659	-1.03679	-0.859117	-0.758459	-0.448593	-0.691907	-0.487219	-0.0339512	-0.103151	-0.113869	0.183036	0.0831578	0.0704314	-0.0706204	-0.168985	0.0365668	-0.207252	-0.213152	-0.087094	-0.0669151	-0.082148	-0.175589	-0.39696	-0.422879	-0.468371	-0.170901	-0.152035	-0.251643	0.202133	0.0566203	-0.271636	-0.283442	-0.512522	-0.539698	-0.510959	-0.43911	-0.471162	-0.448285	-0.585147	-0.604062	-0.537257	-0.520741	-0.562946	-0.722959	-0.603496	-0.69481	-0.985329	-0.94249	-0.832358	-0.18078	-0.149	-0.0705225	-0.0850705	-0.00292589	0.0879964	-0.0220916	-0.117603	0.023263	-0.168651	-0.111933	-0.18711	-0.489244	-0.284427	-0.333303	-0.678903	-0.669395	-0.562214	-0.597596	-0.517562	-0.475197	-0.151048	-0.187428	-0.128181	-0.0232526	0.0232526	0.50898	0.43447	0.489305	0.488733	0.458329	0.531595	0.494903	0.72477	0.113741	0.201117	0.234929	0.408102	0.36277	0.481327	0.813749	0.932821	1.14654	1.10979	0.197931	0.28884	0.34225	0.400221	0.394505	0.538629	0.753169	1.07566	1.01689	1.03345	0.268827	0.445257	0.452426	0.596906	0.512195	0.710488	0.593848	0.479933	0.0879751	0.513511	0.0305203	-0.0221898	-0.00833047	-0.10172	0.277324	0.16647
TX50_RS08330	-0.0821198	-0.061994	-0.181601	0.20032	0.0688313	-0.294387	0.129088	0.248442	0.0695199	0.0180427	0.0119371	-0.0299798	-0.665915	-0.827561	-0.836625	-0.889127	-0.53693	-0.716905	-0.956176	-0.828695	-1.29562	-1.09554	-2.52135	-1.06206	-0.913678	-1.05125	-0.949693	-0.988667	-2.36169	-3.32454	-1.12229	-0.426568	-0.484113	-0.477406	-0.77627	-0.8971	-1.91885	-1.29116	-0.710708	-0.75868	-1.07595	-1.00808	0.0133774	-0.0133774	-0.0576182	-0.0568738	0.57204	0.640822	-0.0939501	-0.113121	-1.3844	-0.870428	-1.88602	-2.0741	0.322242	0.281721	0.556471	0.630606	-0.391261	-0.306544	0.874616	1.01038	-0.267687	-0.71089	0.39646	0.0925501	0.225091	0.194724	-0.284664	-0.00598775	0.879666	0.866932	0.672494	0.745869	0.302952	0.219108	-2.67472	-2.89418	0.65825	0.555721	0.381422	-0.0729703	0.746062	0.796968	-0.0399343	-0.204256	0.360182	0.11447	0.714698	0.898909	-0.42862	-0.259979	-0.101702	-0.615411	-0.481657	-0.393969	-0.824784	-0.896258	-0.707956	-1.14044	-1.05389	-1.04369	-1.41048	-1.47198	-1.36747	-2.63244	-2.57114	-2.2638	-3.12374	-3.07945	-3.61807	-0.96634	-0.7228	-0.814275	-1.29848	-1.28406	-1.21727	-0.395445	-0.24241	-0.452604	-0.509172	-0.521256	-0.529449	-0.620261	-0.65416	-0.687096	-0.448738	-0.446625	-0.47126	-0.947594	-0.792015	-0.706709	-0.55093	-0.494389	-0.553629	-0.159665	-0.186427	-0.333759	0.194968	0.0665423	0.104592	-0.0186721	-0.0152254	-0.0538796	-0.0522	-0.0905477	0.0540621	0.00595966	-0.0933197	-0.200709	-0.552793	-0.56111	-0.653284	-0.283403	-0.35784	-0.189235	0.0959421	-0.212542	-0.313379	-0.265711	-0.482674	-0.545365	-0.454726	-0.400199	-0.51472	-0.460864	-0.442745	-0.408867	-0.539816	-0.545948	-0.451121	-0.678055	-0.714454	-0.78303	-0.849164	-0.899903	-0.869448	-0.42479	-0.35185	-0.358361	-0.114885	0.0462057	0.0686792	0.000728363	-0.0456601	0.101191	-0.255403	-0.100409	-0.201893	-0.428114	-0.392454	-0.427104	-0.731706	-0.4763	-0.546509	-0.604442	-0.636636	-0.595096	-0.306627	-0.36127	-0.3418	0.108215	-0.108215	0.627337	0.284089	0.41201	0.640322	0.3588	0.27602	0.711063	0.832192	-0.37784	0.561374	0.654606	0.434416	1.07826	0.753135	1.73226	0.934886	1.76355	1.54619	0.608605	0.161082	0.818688	0.169943	0.586607	0.530207	1.41179	1.77595	1.40773	1.67669	0.524487	0.499978	0.338629	0.501147	0.986499	0.766705	0.639012	0.41353	0.744176	0.805667	-0.102147	0.134473	-0.032326	0.406531	0.152504	0.330614
TX50_RS08335	-0.150135	-0.216397	-0.44998	0.0414886	-0.133605	-0.346893	-0.0467599	0.0962703	-0.00945643	0.0387707	0.0121543	-0.0509251	-0.520641	-0.626244	-0.653275	-0.657294	-0.454648	-0.543945	-0.761776	-0.724882	-1.41175	-1.17381	-2.58106	-0.37341	-0.255732	-0.344138	-0.160147	-0.282195	-1.96825	-2.89086	-0.416495	0.29679	0.225101	0.185191	-1.13078	-1.1635	-2.21197	-1.67894	-0.512014	-0.681917	-0.931754	-0.882962	0.00388749	-0.00388749	-0.132738	-0.128822	0.699902	0.75738	-0.423	-0.37991	-1.10831	-0.638099	-1.73504	-1.91406	0.37468	0.350814	0.358232	0.375782	-0.506901	-0.353174	0.781155	0.717343	-0.46049	-0.619544	0.103624	-0.308441	-0.165803	-0.0761894	-0.132958	-0.153841	1.03633	1.00458	0.52423	0.824371	-0.2295	-0.380167	-2.97633	-2.81648	0.692401	0.661828	0.156607	0.0975241	0.561143	0.833774	-0.298563	-0.470462	-0.302043	-0.375374	0.758539	0.717724	-0.488415	-0.288476	-0.187157	-0.667135	-0.626927	-0.564764	-1.06168	-1.08558	-0.770392	-1.21212	-1.26208	-1.174	-1.60558	-1.70828	-1.69027	-2.88558	-3.08259	-2.60887	-3.44903	-3.34222	-3.67616	-0.628432	-0.471623	-0.640025	-1.16893	-1.0307	-1.08351	-0.369589	-0.134561	-0.41223	-0.470544	-0.474615	-0.453805	-0.57624	-0.555961	-0.567145	-0.389644	-0.407707	-0.416588	-1.02393	-0.898547	-0.815718	-0.45735	-0.553119	-0.470757	-0.208603	-0.218019	-0.348753	0.247816	0.16806	0.161182	0.0137454	0.0564577	0.0871174	-0.176142	-0.17449	0.00896868	0.0353553	-0.0363344	-0.228687	-0.542861	-0.549818	-0.623096	-0.286963	-0.289648	-0.236908	-0.074708	-0.283709	-0.471429	-0.223442	-0.442082	-0.533989	-0.411384	-0.352486	-0.416591	-0.413299	-0.450772	-0.421358	-0.549863	-0.516741	-0.447063	-0.671348	-0.665944	-0.763899	-0.88444	-0.902712	-0.830955	-0.432632	-0.420046	-0.448303	-0.0939853	0.0178656	0.0761197	-0.00941443	-0.0739655	0.096375	-0.322008	-0.196694	-0.324692	-0.533162	-0.420507	-0.445042	-0.844364	-0.603428	-0.615871	-0.734161	-0.71733	-0.681868	-0.493826	-0.548136	-0.556008	-0.0364066	0.0364066	-0.0657045	-0.218632	0.073989	0.0781563	0.230198	0.174281	-0.138867	0.128536	0.00539735	0.172941	0.442766	0.799545	0.426057	0.622021	1.25009	1.20078	1.36287	1.47544	0.201433	0.0677139	0.0890785	0.1884	0.236802	0.0431629	0.774459	1.03397	0.952804	1.11212	0.151633	0.131168	-0.167365	0.0250925	0.327599	0.312106	0.116672	-0.0503605	-0.0641604	-0.0784314	-0.0539694	0.236365	-0.182395	0.183031	0.146196	0.58295
TX50_RS08340	0.616215	0.600584	0.347401	0.192164	0.105355	-0.0967891	0.138117	0.137009	-0.0665031	0.00815685	-0.0114748	0.00331797	-0.420581	-0.447895	-0.532683	-0.527944	-0.32666	-0.342209	-0.577621	-0.558376	-1.38471	-1.07168	-2.30597	-0.272841	-0.45711	-0.359949	-0.231042	-0.381618	-2.03669	-2.6622	-0.558402	0.303862	0.119431	0.0463473	-0.449662	-0.610998	-1.52451	-1.0403	-0.444321	-0.424358	-0.703633	-0.816978	-0.0687399	0.0687399	-0.49987	-0.610299	0.127824	0.299242	-1.2619	-1.1248	-1.47752	-0.824575	-1.85161	-2.08639	-0.439731	-0.428061	-0.232302	-0.233692	-0.69385	-0.528252	-0.0951494	-0.294594	-2.2345	-1.79305	-1.25417	-1.60865	-0.937194	-0.926891	-0.569145	-0.492599	0.63707	0.634282	-0.494525	-0.189094	-1.13082	-1.15802	-3.03277	-3.0774	0.206244	0.139674	-0.341095	-0.349947	-0.589248	-0.268305	-0.946226	-1.14809	-1.32117	-1.28419	0.266165	0.23094	-0.0433653	0.00722964	-0.131052	0.135746	-0.0377828	0.0306302	-0.905568	-0.975526	-0.392012	-1.14794	-1.14488	-0.963568	-1.28204	-1.31488	-1.29195	-2.23915	-2.54406	-2.26428	-3.3813	-3.60255	-3.389	-0.832234	-0.359909	-0.519836	-1.51347	-1.35718	-1.57446	-0.443418	-0.0272045	-0.347313	-0.575322	-0.423792	-0.453401	-0.570467	-0.601433	-0.566356	-0.181977	-0.242117	-0.256799	-0.891747	-0.803825	-0.682798	-0.880532	-1.05067	-0.935115	-0.352877	-0.405457	-0.526665	0.183369	0.12448	0.0515976	0.0235904	-0.0598778	0.0888484	-0.506526	-0.466156	-0.329534	0.227602	0.116649	-0.120963	-0.31618	-0.405741	-0.482362	-0.738842	-0.717464	-0.813763	-0.232309	-0.437981	-0.388119	-0.150747	-0.40095	-0.288662	-0.492676	-0.502317	-0.451324	-0.300041	-0.435981	-0.515529	-0.428862	-0.436222	-0.439726	-0.820271	-0.813487	-0.795595	-1.07062	-1.07833	-1.05997	-0.620241	-0.640961	-0.57282	-0.0555835	-0.0339789	0.0895625	-0.00909699	-0.0792654	0.0736957	-0.373421	-0.297747	-0.35062	-0.64491	-0.428076	-0.243386	-1.04581	-0.917766	-0.870498	-0.893476	-0.823724	-0.821598	-0.705489	-0.652779	-0.655635	-0.0413499	0.0413499	-0.0562052	-0.0443202	0.0493946	-0.192124	0.156114	0.292244	0.0599155	0.0251386	0.16625	-0.073073	-0.264966	-0.127589	-0.26004	-0.0236715	0.297584	0.426608	0.816258	0.770746	-0.0847435	-0.0136147	-0.372339	-0.391667	-0.343967	-0.357899	0.282614	0.0125019	0.4996	0.738707	-0.0814912	-0.138356	-0.190076	-0.159535	-0.723517	-0.409429	-0.0505679	0.193929	0.176456	0.0455096	-0.12794	0.060532	0.0674084	-0.0347698	0.0918277	0.180656
TX50_RS08345	-0.50243	-0.508739	-0.563705	0.271468	0.247364	0.212356	0.349883	0.456173	0.293048	-0.0283421	-0.0454978	0.07384	0.221142	0.21965	0.0880135	0.0821136	0.451995	0.332108	0.487027	0.642108	0.157535	-0.156302	-0.722882	-0.0774827	-0.0568337	0.116783	0.0589908	-0.167094	-1.59682	-1.2451	-0.208318	0.035374	-0.0292496	0.0665675	-0.237973	-0.334715	-0.737076	-0.534649	0.229398	0.219244	0.499929	0.337996	0.00515176	-0.00515176	-0.314118	-0.559722	-0.482316	-0.422247	-0.821481	-1.05653	-0.945753	-0.855413	-1.10056	-1.02736	-0.296834	-0.353224	0.135578	0.0335112	-0.280949	-0.238786	-0.193388	-0.316557	-1.16001	-1.03685	-0.671286	-0.962705	-0.779357	-0.886931	-0.720857	-0.498439	-0.345628	-0.230213	-0.111645	-0.201308	-1.44954	-1.08042	-0.777203	-0.704347	-0.539009	-0.357467	-0.61156	-0.459827	-0.16024	-0.38763	-0.994774	-0.830067	-1.16056	-0.852743	-0.159958	-0.187739	0.433951	0.405403	0.235191	0.389416	0.410381	0.383611	-0.554714	-0.45746	-0.228194	-0.659937	-0.65542	-0.734578	-0.437831	-0.360752	-0.0928399	-0.611241	-0.920355	-0.72426	-1.3719	-1.26734	-1.26888	-0.43141	0.0442865	-0.00256493	-0.48912	-0.0429504	-0.360672	-0.194584	0.11377	0.0325761	-0.159063	-0.130074	-0.138211	-0.360787	-0.295166	-0.161051	-0.137662	-0.393288	-0.316081	0.0381072	-0.0706709	-0.0125609	0.332384	0.0822329	0.127326	0.592575	0.079675	0.487663	0.365187	0.453574	0.349851	0.186519	0.119542	0.422087	-0.185712	-0.248316	-0.190213	0.0299278	-0.0332661	0.0213595	-0.231218	-0.139927	0.173273	0.334766	0.465867	0.262629	0.27179	0.46624	0.68066	0.0216626	-0.102587	0.0339782	-0.0797517	-0.17591	-0.10818	-0.0934496	-0.204052	-0.391596	0.0389406	-0.0313487	-0.14854	-0.0521475	-0.0159329	0.0734369	0.438048	0.52772	0.483052	0.408874	0.587527	0.588776	-0.0450554	-0.036046	0.0811014	0.299834	0.124947	0.17202	0.0205598	-0.00641732	-0.151282	-0.20745	-0.0665917	0.140467	-0.0771103	-0.142988	-0.138651	0.628651	0.688278	0.629884	0.370069	0.545624	0.587365	0.226224	-0.226224	0.652099	0.581875	0.526999	0.469248	0.306927	0.131117	0.134112	0.354862	0.112209	-0.102423	0.557085	0.326685	0.614247	0.351952	0.574564	0.378438	0.726655	0.426647	-0.000193988	0.108642	0.396874	0.369046	0.389811	0.394127	0.387492	0.549295	0.190163	0.535491	0.315291	0.515042	0.355763	0.583532	0.300142	0.237608	0.113451	0.273991	0.498064	0.740797	-0.110281	0.27636	-0.166079	0.54079	0.0363327	0.336947
TX50_RS08350	-0.592092	-0.884324	-1.48858	0.1657	0.392043	0.315621	0.213198	0.256745	0.358299	-0.0704919	0.0266563	0.0438356	-0.0402423	-0.047402	-0.1443	0.0899352	0.360514	0.0552477	0.86103	0.983143	0.901144	0.576466	1.11541	0.27208	0.205907	0.0429253	0.725991	0.798549	0.176914	0.351611	0.995225	1.58958	1.6136	1.61391	-0.889527	-0.798125	-1.13905	-1.26738	-0.125832	-0.480663	-0.17691	0.0742716	-0.067791	0.067791	0.173454	-0.561146	0.0601377	-0.175414	-1.02482	-1.013	0.0743572	-0.122754	-0.0223276	0.0116379	-0.306725	-0.0272273	0.136127	0.360345	-0.0953098	0.635521	1.62916	1.51028	0.638797	0.853112	1.48882	1.32686	-1.53424	-1.08831	0.14022	0.082122	0.17071	0.199004	0.519955	0.547738	-1.32049	-1.54214	-0.562043	-0.609816	-0.0577626	0.308956	-1.37022	-1.31426	0.234345	0.37032	-0.726709	-0.864563	-1.15764	-1.06603	0.456468	0.417911	0.348907	0.306412	0.379465	0.140558	0.0240318	0.15846	-0.607476	-0.442999	-0.412944	-0.605196	-0.749709	-0.807299	-0.593921	-0.463512	-0.25201	-1.33837	-1.22207	-1.40465	-1.37221	-1.32739	-1.23939	-0.117414	0.217072	0.140657	0.455301	0.476494	0.433333	-0.00501783	-0.049416	-0.00506316	0.098929	-0.0451592	0.0265887	0.0422664	-0.0893599	-0.0156857	0.588972	0.47836	0.386726	0.483172	0.446638	0.590861	1.07877	0.862388	0.741069	1.07847	0.466626	0.742501	0.60338	0.577138	0.668032	0.38123	0.409376	0.23471	0.294361	0.394017	0.273673	0.504563	0.454269	0.368312	0.595088	0.570705	0.541512	1.26095	1.20316	1.09706	0.531325	0.721879	0.4908	0.0137455	-0.164847	-0.141607	0.0650364	-0.138429	0.154788	-0.0757179	-0.318305	-0.10402	0.0810945	-0.0217315	-0.107593	0.317875	0.260751	0.266228	0.60992	0.734582	0.699819	0.355369	0.531581	0.494524	0.011964	-0.0264823	0.0145183	0.103846	0.179731	0.312374	0.0615456	0.0263818	0.179376	0.041395	-0.01032	-0.0468618	0.16824	0.0838888	0.157211	0.701747	0.672007	0.705973	0.520655	0.482196	0.494123	-0.0648336	0.0648336	0.508738	0.0870987	0.0636582	0.439915	0.405286	-0.0256311	0.58735	0.488087	-0.18807	-0.24322	0.396313	0.528247	0.487892	0.60751	0.740047	0.721798	0.355718	0.545207	0.0014865	-0.151897	-0.225252	0.215559	-0.413629	0.131928	0.321948	0.502083	-0.110701	0.784144	-0.370659	-0.477907	0.402812	0.445468	0.323334	0.554491	0.455086	0.787535	0.35728	0.525542	-0.062709	0.0206933	0.0420156	-0.0467713	0.50678	0.614555
TX50_RS08360	-0.916492	-1.10119	-1.30975	0.0881555	0.0487658	-0.397564	-0.0505646	0.00124195	0.214897	-0.160893	0.160859	3.45135e-05	-0.719053	-0.265312	-0.579929	-0.55047	0.033729	-0.169172	0.456487	0.243635	0.942215	-0.376349	0.415481	-0.0433238	0.619322	0.304539	0.244885	0.200039	-0.568143	-1.13444	0.0346921	0.844868	0.691311	0.738527	-1.50382	-1.52054	-1.7924	-1.47366	-0.932114	-0.975149	-0.469888	-0.660971	-0.0808254	0.0808254	0.264433	0.018366	-0.274393	-0.462905	-1.94405	-2.02952	-0.744956	-0.87535	-1.40251	-1.30657	-1.32267	-1.21149	-1.19183	-1.29458	-0.451479	-0.128888	0.737244	0.541163	-0.983051	-0.668625	-0.141241	-0.286631	-2.36868	-2.63941	0.315587	0.598777	-0.378992	-0.479974	-0.559391	-0.316742	-2.37422	-2.1175	-1.59723	-1.75607	-0.732984	-0.466552	-1.89636	-2.07289	-0.494362	-0.412462	-0.991552	-0.957417	-1.40824	-1.43659	-1.12839	-1.29407	1.21194	1.08464	0.923645	1.00743	0.811236	0.939041	-0.245063	-0.173906	0.0915175	-0.616875	-0.672726	-0.665237	0.03279	-0.226229	0.047279	-0.0331177	-0.349477	-0.00093712	-1.68219	-1.39041	-1.19102	-0.487931	-0.239426	-0.159	-0.0803643	0.104276	-0.076401	-0.54717	-0.284258	-0.432846	-0.822927	-0.527946	-0.760323	-0.853676	-0.587464	-0.704506	0.130693	-0.0694966	-0.0685747	-0.156715	-0.0718029	-0.178643	0.178936	0.61036	0.434857	-0.0729013	0.171701	0.525684	0.423062	0.519039	0.583181	0.177187	0.258343	0.218811	0.161218	-0.0339424	0.0676167	0.49851	0.554482	0.208383	0.16591	0.64703	0.299115	0.667087	0.669974	0.775485	-0.209026	-0.159789	0.040242	-0.450579	-0.767627	-0.474697	-0.487523	-0.444197	-0.708909	-0.63091	-0.627101	-0.596929	-0.342693	-0.537148	-0.435547	-0.0648046	0.0300034	-0.473776	0.439598	0.338693	0.439064	0.184533	-0.243119	0.240337	-0.107646	0.0361606	0.0714853	0.0614738	0.228806	0.170193	-0.0301229	-0.0112536	0.0173364	0.0142492	-0.0307631	-0.130109	0.12138	0.215661	-0.0278823	0.474	0.523649	0.487297	0.145494	0.267251	0.261986	0.116312	-0.116312	-0.073879	-0.300839	-0.451004	0.0670975	0.0356604	-0.208287	0.0645524	0.0415494	-0.528833	-0.978818	-0.291012	0.135336	0.14617	-0.223565	0.402002	0.442673	-0.210338	0.616538	-0.352617	-0.33929	-0.776763	-0.643166	-0.50428	-0.621745	-0.0562181	-0.0560297	-0.779094	-0.122672	-0.249057	-0.0149613	-0.16652	0.643696	-0.442691	0.114812	-0.162082	0.53582	0.768635	0.24031	-0.0850863	0.000105728	0.0849805	-0.391766	-0.712078	-0.631922
TX50_RS08365	0.329423	-0.332872	-0.402294	-0.641936	0.510927	0.71529	-0.708315	-0.670535	-0.492081	0.141614	0.130606	-0.27222	0.288102	0.0948697	0.180654	0.960742	1.55004	1.53055	1.97205	2.09283	2.27745	1.68686	0.645795	0.797743	0.911028	0.843777	0.942396	1.01308	0.591744	-0.138148	0.729551	1.07655	1.20878	1.16317	-0.339608	-0.219002	-0.63759	-0.518062	1.47347	1.0321	1.35189	1.67967	-0.03483	0.03483	-0.0411775	-0.102611	-0.0451685	-0.212249	-0.126203	-0.244304	1.16967	0.989742	1.01564	1.07925	0.586539	0.50003	0.307535	0.541372	-0.60716	-0.537008	-0.193528	-0.070111	-0.264081	-0.303589	-0.352504	-0.288048	-0.283082	-0.234787	0.802771	0.611744	-0.254108	-0.284269	0.629956	0.447652	-0.289593	-0.26061	0.895363	0.865881	-0.217899	-0.186064	0.244731	0.338809	0.207209	0.356618	-0.277234	-0.156669	-0.0980807	-0.211738	0.594842	0.781183	0.637391	0.727807	0.689693	0.725659	0.768308	0.610588	0.23966	0.303707	0.432226	0.129824	0.228459	0.359721	0.559848	0.639965	0.565155	0.108896	-0.0289463	0.047666	-0.55738	-0.509752	-0.587954	0.97595	1.09729	0.905965	1.81838	1.92807	1.85459	0.8368	0.748772	0.670514	1.03792	1.0188	0.941531	1.35079	1.29657	1.21653	2.12199	2.20291	2.06625	2.18327	2.38258	2.39543	2.80796	2.87697	2.88154	2.02978	2.01675	1.76407	0.0295455	-0.00549316	0.0953123	0.0481434	0.183226	0.193129	0.567288	0.647581	0.716325	1.37464	1.36292	1.25735	1.8488	1.90037	1.80137	2.3687	2.35914	2.53204	2.07589	1.97059	2.07334	0.830138	0.871252	0.828698	0.81831	0.851857	0.845911	1.09218	1.03166	1.18185	1.45452	1.4321	1.54159	2.09844	2.06982	2.01953	2.09532	2.11206	2.28702	1.98665	1.97904	2.00147	-0.0628001	0.0124398	0.0503603	0.00203991	-0.0410765	0.0451122	0.304264	0.344622	0.217736	0.695735	0.623031	0.5464	1.33229	1.41485	1.40925	1.94382	1.94088	1.96177	1.38321	1.34458	1.31214	-0.0762275	0.0762275	0.20669	0.288909	0.128597	0.076324	0.0996647	0.245955	-0.0298666	0.156255	0.0414108	-0.197244	0.158333	0.191779	0.1238	0.172668	-0.131082	-0.00519333	-0.806042	-0.745502	-0.102868	-0.0943142	0.301127	0.258498	0.352931	0.327576	0.173869	0.0585798	-0.525644	-0.634089	-0.0239675	-0.153583	0.153764	0.0747081	-0.279497	-0.0836634	0.138576	0.167796	-0.0967992	0.0974288	-0.0388114	0.145662	-0.106851	0.204235	0.302682	-0.44758
TX50_RS08370	-0.104405	-0.883879	-0.986115	-0.251291	0.365777	0.775378	-0.142481	0.0945662	0.00443964	-0.0481179	0.00386175	0.0442561	0.201926	0.100667	-0.0414891	0.69457	1.32606	1.2383	2.01898	1.96789	2.21001	0.589847	-0.0234091	-0.282235	-0.171182	-0.456375	0.0784142	-0.13088	-1.02614	-1.45335	-0.282415	0.584836	0.585139	0.748647	-0.463298	-0.847673	-1.35295	-0.989567	1.36373	0.517983	0.800084	1.29631	-0.0808795	0.0808795	-0.149311	-0.927379	0.454313	0.265973	-0.025303	-0.28671	1.06015	0.882423	0.557473	0.768145	0.396938	0.614054	0.397383	0.424933	-1.05346	-0.463042	0.68526	0.526863	-0.210816	-0.156044	0.287676	0.338217	-0.285599	-0.273584	0.601913	0.383096	0.322812	0.215931	1.15465	1.17758	0.0172672	0.0262707	0.59872	0.531664	0.256412	0.30138	-0.140576	0.129587	0.600555	0.856409	0.159699	-0.00158329	0.0820675	-0.0782535	0.448364	0.537019	0.0948733	0.0963344	0.310271	-0.276374	0.106664	-0.0570632	-0.452004	-0.179685	-0.409126	-0.0916845	-0.30836	-0.405307	-0.0724582	0.158421	0.286476	-1.1509	-0.756136	-0.651067	-1.11389	-1.06885	-1.04571	0.493751	0.600765	0.461273	1.57078	1.57066	1.60234	0.277292	0.192889	0.089833	0.324326	0.299848	0.273415	0.848688	0.645854	0.612389	2.19237	2.35456	2.25932	2.15229	2.42799	2.43998	2.74596	2.91137	2.70482	1.48736	1.17352	1.11392	0.172417	0.182748	0.212142	-0.036535	0.0567215	-0.0733611	0.493176	0.6498	0.388877	1.39621	1.4863	1.37316	1.95524	1.88554	1.89661	2.76319	2.64433	3.06918	1.64839	1.4009	1.44701	0.166993	0.158374	0.0233592	0.421999	0.29711	0.177253	0.366939	0.232811	0.310373	0.633396	0.673552	0.468003	1.39456	1.44696	1.33837	1.64871	1.68709	1.87002	1.62838	1.42065	1.50321	-0.0329783	0.0754218	-0.0424434	-0.278949	-0.0637957	-0.27837	0.163315	0.156642	0.142573	0.399954	0.221069	-0.0801483	0.917852	0.952496	0.840356	1.43037	1.51591	1.50964	1.28093	1.14743	1.13495	0.275499	-0.275499	0.587749	0.179929	-0.612463	0.105795	0.527272	-0.288	0.0353092	0.674014	-0.159486	-0.494059	0.089297	0.326655	0.810494	-0.0346307	0.264925	-0.563465	0.110729	-0.307241	0.366016	-0.293707	-0.346496	-0.908902	-0.144943	-0.193221	0.204782	-0.150401	-0.94336	-0.0334969	0.533198	0.563644	0.0645421	0.0109318	0.526437	0.338582	-0.11216	0.27617	0.546702	0.619931	-0.0519389	0.101669	-0.0497302	-0.0693208	0.293388	0.694842
TX50_RS08375	-0.928764	-1.11559	-1.17569	-0.115875	0.0250349	0.0559024	-0.211514	0.132234	0.226113	-0.0728451	0.123468	-0.0506226	-3.35673e-05	-0.260172	-0.186046	0.298965	0.634379	0.260382	1.76571	1.7886	2.33491	0.173234	0.786277	-0.461028	-0.158778	-0.586702	-0.691448	-0.587628	-0.979385	-0.387048	-0.275804	-0.144945	-0.53967	-0.0578461	-1.06518	-1.15949	-2.03161	-1.23493	0.690923	-0.0865394	0.0331766	0.439442	0.0824701	-0.0824701	0.305237	0.0553157	0.01064	0.1767	-0.616384	-0.57503	1.10788	1.05333	0.8378	1.08335	0.355783	0.231977	0.390437	0.710488	0.784672	0.892483	2.4071	2.25658	1.52753	2.14463	2.13696	2.43059	-1.15625	-0.770031	1.69086	1.33713	0.0179896	0.0705391	0.446486	0.494005	-0.743588	-0.506695	0.151067	-0.343108	-0.255781	0.421992	-1.23599	-0.218783	0.537628	0.330121	-0.322786	-0.49363	-0.577114	-0.336094	0.585544	0.321242	0.122136	0.238789	0.176929	-0.0883734	-0.240551	0.237065	-0.701761	-0.555443	-0.272227	-0.542761	-0.777774	-0.489593	-0.147873	0.0239903	-0.0469198	-0.628128	-0.556905	-0.128877	-1.21404	-1.15988	-1.42508	0.208105	0.675259	0.587173	1.65463	1.65713	1.73448	-0.00726899	0.705822	0.077244	-0.00991601	-0.069478	0.0913941	-0.0712923	0.0276513	0.0872949	2.85413	2.57736	2.48862	2.76672	3.02958	2.94189	2.89559	2.81683	2.89951	1.75739	1.49842	1.41771	0.380848	0.482803	0.378041	0.154699	0.117117	0.163381	0.312537	-0.132159	0.00800438	2.38611	2.19426	1.57955	2.67075	2.64828	2.60823	2.93694	2.96641	2.89681	2.79407	2.53597	2.19498	-0.00823488	-0.1307	0.0563338	0.216905	0.0117937	-0.0980543	0.0364217	-0.116341	-0.181152	0.132124	0.132363	0.1544	0.447433	0.466324	0.563979	0.829428	0.810546	0.714985	0.505489	0.450555	0.730465	0.0589236	0.0398932	-0.0988168	0.272561	0.329406	0.304314	0.157733	0.219779	-0.0496526	-0.0910376	0.0784015	-0.0624877	0.102486	0.459377	0.431633	0.57094	0.516839	0.613576	0.264342	0.535217	0.437411	0.25155	-0.25155	0.270461	0.199816	0.641942	0.56611	0.245509	0.0508869	0.363857	0.31351	0.202049	-0.4713	-0.0199659	0.460856	0.461917	0.841389	0.859041	1.22552	0.415815	0.635238	-0.0879086	0.00227883	0.0775832	0.752188	-0.348384	-0.0416118	0.209995	0.456145	0.248914	0.980627	-0.0804269	0.137494	0.163179	0.86882	0.580458	0.795832	0.0528404	0.647021	0.152305	0.562057	0.159277	0.245961	-0.405238	0.746091	-0.268687	0.638168
TX50_RS08380	-0.0575327	-0.0398691	-0.205842	0.110159	0.252231	0.197661	0.0965119	0.209502	-0.0150036	-0.0385956	0.233931	-0.195335	0.158458	-0.0886399	-0.0521591	0.762896	0.787259	0.9342	1.2391	1.3639	1.01263	0.658257	0.779487	0.31899	0.463436	0.602389	0.240651	-0.131824	-0.74963	0.0286372	0.229649	0.601733	0.602223	0.67188	0.102032	-0.239919	-0.491124	-0.0617484	1.86231	1.35725	1.37405	1.6891	0.0160427	-0.0160427	-0.105605	-1.00734	0.0346414	0.263543	-0.381581	-0.573841	0.21821	0.180395	0.0616864	0.125671	0.00122515	0.208342	0.132883	0.231839	-0.668776	-0.416084	1.57836	1.3546	0.457079	0.783698	0.890296	1.04025	-0.375405	-0.497285	-0.0726168	-0.187288	0.42341	0.310622	0.323954	0.305443	-0.506591	-0.362512	0.237148	0.0698515	0.233235	0.451333	-0.435841	-0.159965	0.372816	0.222686	-0.17859	-0.26962	-0.444212	-0.365752	0.327709	0.382547	1.06937	1.12198	1.15061	0.978916	1.12284	1.04298	0.37731	0.576448	0.442846	0.441318	0.326568	0.397196	0.444241	0.590212	0.618474	0.0112035	0.032842	0.169806	-1.13629	-1.00178	-0.375029	-0.160604	-0.255975	-0.133394	0.640044	0.762701	0.751524	0.282093	0.393607	0.358278	0.160027	0.143507	0.388656	0.256497	0.363989	0.344584	1.53189	1.43117	1.29283	1.5256	1.66785	1.67277	1.93321	1.68184	1.5939	1.39008	1.20225	1.49013	0.217922	0.241717	0.0743557	0.0063269	0.0930257	0.0277575	0.193063	0.0993427	0.268769	1.25606	1.00766	0.851356	1.53899	1.48185	1.53003	2.03691	1.74724	1.74926	1.5493	1.23132	1.47039	0.107831	0.333733	0.394557	0.424413	0.409548	0.288739	0.515921	0.380936	0.295421	0.734281	0.844072	0.671981	1.0984	1.13776	1.15832	1.49796	1.56665	1.65039	1.53612	1.64601	1.5731	-0.00943109	-0.0448909	0.054322	-0.0476375	0.233758	0.132103	0.128987	0.406489	0.290508	0.332184	0.265845	0.215288	0.901678	0.862247	0.929369	1.61002	1.56881	1.50713	1.56579	1.56843	1.56946	0.150065	-0.150065	0.025171	-0.0103841	-0.0310197	0.0612453	-0.271491	-0.108645	0.139866	0.213717	-0.0822751	-0.118052	-0.14008	0.172863	-0.0063258	0.17384	0.100691	0.255558	-0.568589	-0.556648	-0.0672032	-0.152684	-0.189178	-0.305157	-0.221145	-0.275485	-0.196948	-0.384968	-0.52332	-0.0869203	0.377647	0.245112	-0.00168216	0.258723	-0.365927	0.0765914	0.144645	0.174928	0.208414	0.203774	-0.220347	0.343707	-0.12336	-0.0687246	0.195654	0.532362
TX50_RS08385	-1.15545	-1.17173	-1.1102	0.0257942	-0.238011	-0.427969	0.0211941	0.0855567	0.287345	-0.0125674	0.0413574	-0.02879	-0.783228	-0.90799	-0.885312	-0.983849	-0.386736	-0.699913	-0.428192	-0.147841	-0.902538	-0.932578	-0.703067	-1.30165	-1.0764	-1.09423	-1.11484	-1.48169	-2.38278	-1.709	-1.13671	-1.0694	-1.12912	-1.00034	-1.08742	-1.05974	-1.53613	-1.31182	-0.570668	-0.767878	-0.559943	-0.476204	-0.0561584	0.0561584	-0.297927	-0.438254	-0.0199062	0.0268188	-0.270937	-0.305786	0.653485	0.550553	1.05719	0.93944	0.300974	0.481933	0.460042	0.491705	0.0672722	0.446243	0.881179	0.717273	0.137967	0.452772	0.739193	0.733966	-0.517657	-0.470594	0.154359	0.177628	0.193601	0.0390969	-0.0622474	0.0685619	-0.370563	-0.433715	-0.411648	-0.410925	0.0490507	0.0745213	-0.419441	-0.374671	0.0863567	0.0801899	-0.212336	-0.161786	-0.305257	-0.161465	0.0656728	0.125957	-1.09181	-0.998808	-0.923857	-1.13448	-1.05098	-1.0798	-1.45096	-1.48531	-1.50993	-1.49582	-1.50581	-1.32737	-1.48942	-1.50849	-1.48946	-2.31109	-2.38087	-2.15642	-2.62146	-3.28247	-2.84108	-0.496008	-0.281935	-0.317537	-0.458344	-0.46166	-0.360157	0.0715546	0.168828	0.0899616	0.0886261	0.0949592	0.0371926	-0.211638	-0.164027	-0.228954	-0.0334512	0.090262	-0.00860144	-0.140594	-0.00759413	-0.0342068	-0.317526	-0.181846	-0.28957	-0.642615	-0.390524	-0.445943	0.124004	0.119405	0.114219	-0.00980337	0.0568839	-0.0733806	-0.0536203	-0.0200714	0.0308561	0.0528206	0.0214865	-0.0646217	-0.063638	-0.0719562	-0.121031	-0.0767831	-0.143285	0.0778696	-0.0787615	-0.366388	-0.364582	-0.00945639	0.0503914	-0.0954695	0.0687702	0.131055	0.0394314	-0.163146	-0.130749	-0.0323812	-0.249804	-0.296696	-0.150306	-0.286663	-0.32807	-0.430855	-0.616548	-0.599772	-0.533897	-0.725133	-0.634194	-0.74097	-0.0355006	0.0488598	-0.0133592	0.00129479	0.0433029	0.038914	-0.00475081	0.0299223	-0.113943	-0.108718	-0.170675	-0.412939	-0.323658	-0.255652	-0.261502	-0.442403	-0.451269	-0.538615	-0.573029	-0.606422	-0.657902	-0.0967986	0.0967986	-0.205218	-0.348758	-0.192283	-0.302935	-0.145154	-0.204293	-0.224113	-0.114737	-0.124488	-0.0311001	0.10885	0.357005	0.0211881	0.16601	0.127379	0.275853	0.216433	0.476686	-0.273717	-0.273466	-0.255416	-0.100765	-0.50327	-0.378124	-0.298628	-0.294313	-0.377827	0.215183	0.25757	-0.0929491	-0.36508	0.0538966	-0.257543	-0.00681398	-0.710392	-0.0726584	-0.30231	0.0636075	0.10711	0.166296	-0.273406	-0.126524	-0.129561	-0.242901
TX50_RS08390	-1.84071	-2.14003	-2.19141	-1.15893	-1.17252	-0.987988	-0.93853	-0.999963	-0.682891	0.0138827	0.110221	-0.124104	-1.33965	-1.27639	-1.20517	-1.03095	0.332094	0.390828	0.0439155	0.39773	-1.07606	-1.54854	-0.810122	-2.12031	-1.64293	-2.37374	-2.11342	-2.32208	-2.74933	-2.35869	-1.55531	-1.451	-1.04443	-1.17354	-2.15658	-2.28579	-2.9994	-2.39818	1.6084	1.44926	1.30245	1.22472	0.0364417	-0.0364417	-0.642342	-1.30901	0.398242	0.402037	-0.970447	-1.20232	0.822331	0.79966	-0.579017	-0.48373	-0.780648	-0.872721	-1.05259	-1.2883	-1.5128	-1.04726	2.06774	1.50639	0.362723	0.758945	0.0282559	0.0403506	-1.6266	-1.31232	-0.619513	-1.00396	0.201907	0.0792182	0.633946	0.457908	-1.21785	-1.06558	-0.444069	-0.451166	0.122274	0.507474	-0.78105	-0.973513	0.731923	0.474375	-0.283711	-0.707472	-0.973015	-0.786349	-0.369588	-0.572953	0.156535	0.305723	0.307953	0.0248633	0.137818	0.0614217	-0.411804	-0.623323	-0.674557	-0.751903	-0.89484	-0.653526	-0.79979	-0.801795	-0.950469	-1.56889	-1.43682	-1.06327	-1.2759	-1.55784	-1.95799	-0.320994	-0.22703	-0.263957	0.793241	0.697271	1.24691	0.371599	0.440579	0.133621	0.124785	0.138497	0.224619	0.0556355	0.0175403	0.0746342	0.25159	0.340718	0.203594	0.882918	0.879689	0.86075	1.72428	2.04086	1.91766	0.0224981	0.0649697	0.202084	0.164332	0.190745	0.202436	-0.0352933	0.0461474	-0.357131	0.435949	0.485023	0.232746	0.917479	0.870114	0.462407	1.48282	1.44762	1.32468	2.35802	2.24926	2.59578	0.323317	0.851833	1.44887	-0.0941975	-0.0341012	-0.138711	0.469416	0.417454	0.309183	0.123739	0.084552	0.344021	0.605284	0.414107	0.490597	1.61641	1.41999	1.19582	2.66123	2.49874	2.34302	0.84506	0.840806	0.763228	0.0159822	-0.0743324	0.0583502	0.041742	0.256435	0.0736307	0.483882	0.594116	0.364246	1.19832	0.828623	0.532918	2.14396	2.41293	2.22929	2.65387	2.59269	2.54856	1.32378	1.42299	1.29051	0.0386966	-0.0386966	-0.0335076	0.0122282	-0.0813831	0.0562345	-0.0481181	-0.150198	0.189677	-0.104404	0.161171	0.0501387	0.241687	0.58907	0.237003	0.43808	0.172632	0.31268	-0.389786	-0.29981	0.440341	-0.0697484	0.000790959	0.157113	0.0728259	-0.268969	-0.434782	-0.286449	-0.673659	-0.367854	-0.285565	-0.606257	-0.163912	0.0917211	-0.21398	0.19388	-0.352234	0.15292	0.164917	0.453501	0.00120781	0.323926	-0.325134	0.651524	0.602955	0.251773
TX50_RS08395	-0.614698	-0.532393	-0.785838	-1.22095	-1.56688	-1.4237	-1.22508	-1.39395	-1.10128	0.0922155	0.0288164	-0.121032	-0.969916	-0.766389	-0.895899	-0.639705	0.563778	0.76932	0.357165	0.368014	-1.83077	-2.10866	-1.60367	-3.31759	-3.10656	-3.44556	-3.64931	-3.4633	-3.74819	-3.13755	-2.43998	-2.90871	-2.89179	-2.81066	-1.62383	-1.73753	-1.95323	-1.81306	1.19219	1.35133	1.18012	1.08046	-0.0399499	0.0399499	-0.602793	-0.540169	0.00174406	0.0234404	-1.02975	-1.03233	0.193773	0.256239	-0.488396	-0.718073	-1.48234	-1.38643	-1.73968	-1.75389	-2.32981	-2.44049	-0.626122	-0.595059	-1.2626	-1.15081	-1.5094	-1.62885	-1.31181	-1.31762	-0.927512	-1.0912	-0.0321397	-0.195974	-0.843925	-0.555089	-0.789999	-1.01866	0.0468772	0.127788	0.00738215	-0.200963	-0.111347	-0.137059	-1.02295	-0.763274	-0.668922	-0.945303	-1.08381	-1.11158	-0.631285	-0.481545	-1.05126	-1.03041	-0.749972	-0.778487	-0.70129	-0.718907	-0.524487	-0.554146	-0.759221	-1.17583	-1.03454	-0.908117	-1.23372	-1.27267	-1.10686	-1.79021	-1.68546	-1.96881	-2.55965	-2.42088	-2.78939	-1.48322	-1.49321	-1.48131	-0.194385	-0.177675	0.0719218	0.309287	-0.00613764	0.189914	0.585664	0.494353	0.436121	0.277991	0.288973	0.197321	0.257835	0.470568	0.489053	0.70899	0.724197	0.75577	0.284989	0.814922	0.520333	-0.186033	0.0792287	-0.0763039	-0.8747	-0.814158	-0.806781	-0.28879	-0.278714	-0.599126	0.117911	0.158721	-0.123535	0.307358	0.431319	0.483351	1.22901	1.20927	1.26778	0.716708	0.653628	1.01929	0.183544	0.328782	0.507698	0.26662	0.461239	0.24914	0.673453	0.679763	0.48852	0.401976	0.448376	0.631964	0.63582	0.590425	0.667005	1.21952	1.02039	0.977155	1.5416	1.43355	1.33997	0.209062	0.132405	0.206038	0.066018	-0.0634161	-0.00260191	-0.0350829	0.00968952	-0.133102	0.427442	0.140173	0.311887	1.02319	0.721539	0.651184	1.63183	1.44032	1.37392	1.86732	1.77512	1.79898	0.635727	0.561191	0.529292	0.0137763	-0.0137763	-0.31947	-0.223284	-0.422266	-0.611096	-0.320116	-0.333736	-0.555983	-0.421758	-0.303082	-0.268218	-0.534267	-0.871847	-0.651101	-0.662992	-1.15226	-1.71258	-1.69317	-1.59428	-0.348742	-0.0838896	-0.239001	-0.906787	-0.638276	-0.576276	-0.6509	-1.29536	-1.36873	-1.56443	0.0300767	-0.234654	-0.65613	-0.892401	-1.09804	-1.18448	-0.716641	-0.458036	-0.462301	-0.430563	-0.0361649	0.182077	-0.145912	-0.200415	0.338276	0.0933618
TX50_RS08400	-0.678191	-0.886915	-1.05983	-0.590914	-0.578355	-0.891539	-0.268346	-0.35373	-0.31704	0.189021	0.0157114	-0.204732	-0.148807	-0.169059	-0.28684	-0.137282	0.539389	0.635712	0.735582	0.727101	0.0662714	-0.62219	-0.481408	-0.185297	-0.0700179	-0.0992455	-0.349294	-0.305972	-1.66893	-1.69272	-0.290229	0.330487	0.495744	0.397668	-1.15896	-1.03059	-1.50293	-1.33103	0.332606	-0.11849	-0.0590173	0.0925217	0.0331091	-0.0331091	-0.0272149	-0.306107	0.0674167	-0.116986	0.0951973	0.0444701	0.288189	0.270581	0.405813	0.717513	-0.0190555	0.119456	-0.0308912	-0.258514	-0.51659	-0.422578	1.03623	0.467767	0.252268	0.584347	0.161219	0.321398	-0.314296	-0.200673	-0.514845	-0.70397	-0.0174331	0.0984493	-0.141304	0.0215732	-0.064973	0.200176	-0.626131	-0.796379	-0.0903803	0.212774	-0.695735	-0.613702	0.318838	0.0198554	-0.00738751	0.221383	0.0880541	0.421773	0.0419793	-0.357159	-0.948118	-0.851927	-0.771461	-0.730182	-0.600431	-0.658568	-1.16703	-0.769846	-1.04586	-1.18826	-1.47646	-1.27111	-1.00026	-1.1756	-0.984962	-1.76539	-1.61577	-1.63248	-2.34412	-2.21894	-2.17191	-1.00909	-0.848764	-0.822433	-0.554307	-0.240753	-0.2201	0.0950286	-0.220626	0.150721	0.105235	0.159066	0.212429	-0.0333023	-0.153074	-0.125309	0.698597	0.693228	0.592895	0.498385	0.627725	0.490947	0.154832	0.472043	0.306178	0.0717955	-0.482897	-0.227204	-0.251945	-0.284352	-0.359624	0.0114466	0.164787	-0.0915466	0.0437547	0.0147375	-0.250126	0.39188	0.483724	0.359566	0.513471	0.532035	0.381492	0.182952	0.0989928	0.344526	0.548799	0.264872	0.119182	-0.0295015	-0.032522	0.0272394	0.284659	0.221643	0.0623493	0.127222	0.14219	0.429657	0.119233	0.0821785	0.0935897	0.228732	0.313543	0.230667	0.298546	0.20098	0.403293	0.0116886	-0.192611	0.196863	0.0103062	-0.0408852	0.030579	-0.0882588	0.235514	0.0288469	0.161954	0.0158551	0.135638	0.196738	-0.0113068	-0.0641857	0.277043	0.1155	0.0496172	0.277462	0.304786	0.343189	0.0593133	0.134036	0.0859608	0.101198	-0.101198	-0.158436	-0.140211	-0.330165	0.0310573	-0.198159	-0.247913	-0.121734	-0.138073	0.0210722	-0.342749	-0.334937	-0.462989	0.059027	-0.16603	-0.0769204	-0.593484	-0.388334	-0.729687	-0.114663	-0.418854	-0.27219	-0.424112	-0.701485	-0.658759	-0.060318	-0.560958	-0.696208	-0.775213	-0.101395	-0.0767838	-0.114372	0.130875	-0.255452	-0.119237	-0.683222	-0.0717318	-0.350413	-0.468428	-0.0630376	-0.0936355	0.156673	0.61851	0.465609	0.722474
TX50_RS08405	-0.0810438	-0.127874	-0.333211	0.299068	-0.0490156	-0.190771	0.440637	0.375853	0.221267	-0.0975404	-0.000559856	0.0981003	-0.916304	-0.948454	-0.946096	-0.807404	-0.222113	-0.449368	-0.32462	-0.018972	-0.472723	-0.911404	-0.222716	-0.76233	-0.421589	-0.641864	-0.359689	-0.40565	-1.35357	-0.906078	-0.345886	0.248293	-0.0631819	-0.20551	-0.242202	-0.247404	-0.729795	-0.588811	0.36542	0.246509	0.520704	0.443528	0.0443519	-0.0443519	-0.47793	-0.894656	0.373799	0.262047	-0.340257	-0.424658	-0.0374141	0.140715	-0.62968	-0.68275	-0.0702915	0.00208723	-0.779716	-0.415382	-0.817527	-0.236426	0.232508	0.142921	-0.489895	-0.174511	0.0301886	-0.192738	-0.672635	-0.534059	-0.233929	-0.220637	0.317978	0.30451	0.551741	0.669752	-0.56497	-0.722456	-0.92792	-1.16672	0.35883	0.468471	-0.31729	-0.275121	0.414127	0.568028	-0.222995	-0.43605	-0.58117	-0.799334	0.399394	0.52512	0.174399	0.268304	0.277202	-0.0225213	0.15016	0.0410734	-0.709196	-0.512192	-0.302767	-0.628129	-0.695055	-0.735215	-0.677496	-0.396773	-0.350925	-1.27007	-1.34058	-1.22002	-2.04641	-1.77013	-1.8967	-1.05552	-0.895111	-0.752057	-0.132943	0.0242323	-0.193669	-0.893257	-0.795413	-0.825552	-0.599519	-0.64797	-0.690858	-0.964032	-1.05269	-0.982373	0.272579	0.263584	0.11661	0.036681	0.2948	0.335986	0.496026	0.284264	0.236354	-0.0212895	-0.287097	-0.190463	0.0601251	0.00736003	0.0645844	-0.348709	-0.490273	-0.456305	-0.15091	-0.219182	-0.229895	0.40813	0.469971	0.347233	0.789614	0.816522	0.68941	0.628185	0.699928	0.709696	0.375829	0.221138	-0.0154669	-0.517331	-0.689826	-0.63482	-0.266677	-0.367211	-0.422277	-0.774329	-0.891436	-0.905284	-0.506134	-0.536719	-0.615735	-0.138026	-0.0878067	-0.228485	0.147512	0.159239	0.239188	-0.0195167	0.0317798	0.0853394	0.097463	-0.0804447	-0.0170183	-0.119283	-0.0759881	-0.111068	-0.0141184	-0.0207959	-0.0558442	-0.0127938	0.0228642	-0.251353	0.0109714	0.0634908	0.115858	0.319431	0.297715	0.432804	0.342846	0.3144	0.337558	0.126051	-0.126051	0.3327	0.188648	-0.135947	0.094139	-0.244998	-0.0509244	-0.125576	0.194958	-0.300818	-0.794621	-0.158849	-0.256295	0.122302	-0.156754	0.0397948	-0.414263	-0.183058	-0.279127	-0.265598	-0.185759	-0.0451802	-0.353017	-0.263037	-0.175951	0.109439	-0.0933725	-0.272986	-0.271153	-0.116629	-0.310327	0.145015	0.408949	-0.27386	0.0993465	0.0636782	0.202281	-0.0215133	0.229449	-0.0358943	0.0255575	0.0103369	0.197826	0.400916	0.286336
TX50_RS08410	-0.129054	0.0976929	-0.167735	0.0669455	0.0247906	-0.0499205	-0.0118857	0.0853571	0.0214993	0.0640566	0.0328886	-0.0969452	0.0258583	-0.176075	0.12303	0.433394	0.785526	0.61454	0.745942	1.06086	0.0371576	-0.087096	0.128904	-0.587481	-0.882716	-0.709953	-0.24551	-0.637032	-1.67515	-1.04265	-0.0389002	0.0496801	0.542038	0.361387	-0.0863281	-0.230882	-0.602458	-0.598453	0.917727	0.843649	0.804936	1.00655	-0.00522392	0.00522392	-0.164321	-0.346355	-0.0750356	-0.0272152	-0.734647	-0.743165	-0.198817	-0.0206999	-0.429405	-0.366283	-0.443287	-0.235604	-0.14228	0.00263872	-0.91004	-0.777024	0.587966	0.35456	-0.575102	-0.488216	-0.165143	-0.246527	-0.815996	-0.845496	-0.857839	-0.876862	0.294021	0.265756	0.237332	0.198868	-0.763511	-0.830297	-0.33181	-0.267782	0.206862	0.184378	-0.741599	-0.719277	0.0289574	0.0162087	-0.777645	-0.716279	-0.677032	-0.73709	0.0930226	0.154639	0.483029	0.511536	0.401199	0.255162	0.468948	0.475339	-0.0230254	-0.168878	-0.0831118	-0.223408	-0.362192	-0.275911	-0.0960367	-0.101494	-0.246802	-0.675367	-0.860237	-0.730677	-1.24895	-1.73952	-1.71846	-0.850251	-0.58353	-0.604628	0.290635	0.275092	0.477224	0.126451	-0.0804348	-0.136532	0.0528728	0.112117	0.130813	-0.0477682	-0.0552914	-0.18152	0.597965	0.603621	0.493561	0.666085	0.754439	0.925697	0.973894	1.1042	1.02445	0.981889	0.613194	0.757539	0.112299	0.0684304	0.150525	-0.0147911	0.11722	-0.071677	0.191971	0.266229	0.115705	0.645657	0.530002	0.531006	0.760449	0.768695	0.733372	1.21946	1.08888	1.27236	1.08827	0.753377	0.947756	0.0715807	0.0791331	-0.00790955	0.258619	0.359414	0.237989	0.243802	0.185449	0.340567	0.420007	0.351553	0.532262	0.90414	0.906308	0.75178	1.26824	1.21827	1.35582	1.03222	1.07755	1.13234	-0.0260249	0.0864453	-0.0604204	0.0982103	0.102252	0.118232	0.291564	0.207028	0.235854	0.544726	0.268492	0.109219	0.851268	0.80051	0.777349	1.51803	1.36508	1.43851	1.11636	1.12695	1.12311	-0.00893	0.00893	-0.0194125	-0.0334857	-0.0651261	0.0628865	-0.207027	-0.247346	-0.189553	-0.228263	-0.267109	-0.520525	-0.0692877	-0.0391047	-0.0727017	0.0335018	-0.00266868	-0.00608367	-0.33649	-0.186138	-0.471768	-0.435644	-0.159197	-0.280015	-0.200739	-0.433965	-0.210359	-0.466604	-0.859415	-0.478928	-0.0358239	-0.164632	0.0529384	-0.0438111	-0.46577	-0.275523	-0.626912	-0.199556	-0.0113456	0.074931	0.11168	0.113167	-0.224848	0.64285	0.585918	-0.00772393
TX50_RS08415	-1.04263	-0.556878	-0.940618	-0.0885358	-0.303654	-0.677799	0.159123	0.20906	-0.214828	0.0729775	0.131825	-0.204802	-0.301283	-0.284707	-0.446468	-0.296694	-0.12023	-0.158901	0.715153	0.815128	-0.039174	-0.867668	-0.0564876	-1.29499	-0.619828	-1.03388	-0.606687	-1.0012	-1.13785	-1.6802	-0.207592	-0.20715	0.20663	-0.171489	-0.727776	-0.730263	-1.16952	-1.349	-0.442549	-0.591601	-0.621555	-0.156093	-0.0899481	0.0899481	0.191911	-0.120719	0.617497	0.379263	-1.11017	-1.07358	0.709858	0.555165	-0.124037	0.518862	-0.180409	-0.0715212	0.523626	0.089126	-0.72498	-1.52657	1.65266	1.52908	-0.0656586	0.327851	0.591129	0.781765	-2.0059	-1.26595	-0.146238	-0.177031	0.0856489	-0.0138236	0.295028	0.55566	-0.883065	-1.07694	-0.567398	-1.03585	-0.0809946	0.188652	-0.38654	-0.848012	0.625441	0.57368	-0.284534	-0.135848	-0.319174	-0.681266	0.205336	0.292087	-0.0921586	-0.00404213	0.0775748	0.665578	0.516046	0.68099	-0.246714	-0.357022	-0.204861	-0.547916	-0.532382	-0.586078	-0.636244	-0.976441	-0.492639	-0.966663	-0.891341	-0.979083	-2.35802	-2.58135	-2.8018	-1.10903	-1.20603	-1.16962	-0.516059	-0.445633	-0.458338	-0.524727	-0.266859	-0.360374	-0.507051	-0.521146	-0.340426	-0.618592	-0.75543	-0.870313	0.369195	0.165907	0.00770299	0.13336	0.190015	0.101087	0.000248154	0.218232	0.171562	-0.051721	0.166669	0.181204	0.0914593	0.199231	0.103271	0.383306	0.384401	0.216502	0.0565371	-0.293304	-0.438944	0.728127	0.652329	0.349708	0.626674	0.612812	0.450118	0.431332	0.591569	0.420919	0.348871	0.323229	0.19255	-0.147852	-0.403751	-0.346381	-0.269262	-0.271665	-0.205012	-0.303167	-0.387057	-0.196229	-0.209044	-0.281592	-0.332156	-0.321942	-0.289899	-0.413018	0.191142	-0.00706822	0.183248	0.0826994	0.0334699	0.0451203	-0.00774531	0.0209697	-0.0132243	0.28832	0.436487	0.282895	0.164979	0.218469	0.222364	0.0370292	-0.0109084	-0.1605	-0.16	-0.418981	-0.0565251	0.0563942	0.152895	0.225086	0.21133	0.398469	0.307606	0.0867263	-0.0867263	0.238776	-0.399097	-0.15973	0.17068	0.0683378	-0.182537	0.205212	0.101168	-0.741242	-0.647344	-0.269996	-0.512593	-0.25624	-0.43974	0.386713	-0.419099	0.248284	-0.290014	-1.14423	-0.5733	-0.766348	-1.13069	-0.204283	-1.00684	-0.227771	-0.3926	-0.414705	0.326164	-0.148527	-0.0584947	0.0190559	0.34554	-0.394483	-0.25056	-0.472203	0.101376	0.301674	0.279067	0.0352515	0.277833	-0.313085	1.02595	0.577687	0.410876
TX50_RS08420	-0.865341	-0.58833	-0.897153	0.710085	0.335092	0.507528	0.465578	0.842519	0.63159	-0.156511	0.0477196	0.108791	-0.564234	-0.697067	-0.740509	-0.399543	0.615095	-0.158493	0.354663	0.998729	0.655857	0.0269897	0.823394	-0.92587	-1.71017	-1.80671	-1.13002	-0.94933	-1.13383	-0.0585158	-0.452882	-0.334847	-0.250448	-0.15717	-0.218346	0.0889192	-0.243393	-0.343422	0.30699	0.0537987	0.364449	0.460883	-0.0559432	0.0559432	0.155658	-0.869646	0.425011	0.332734	-0.659374	-0.8466	0.195586	0.425091	-0.274984	-0.259223	0.259283	0.31482	0.293957	0.340558	-0.727778	0.466217	1.17853	1.03767	0.234956	0.66466	0.849256	0.907877	-1.23121	-0.882903	-0.360594	-0.283788	0.323911	0.249864	0.778711	1.06529	-0.837973	-1.08073	0.0642356	-0.496034	0.185191	0.578768	-0.901471	-0.949929	0.506537	0.584005	-0.55938	-0.447772	-0.537394	-0.939016	0.316101	0.377096	0.408776	0.379045	0.528245	0.203149	0.0794688	0.180577	-0.177239	0.00303968	-0.320163	-0.148094	-0.104799	0.0586931	-0.00396262	-0.0342133	0.249479	-0.551971	-0.636653	-0.642391	-1.34652	-1.44384	-1.13617	-0.748597	-0.802215	-0.485011	0.273771	0.254776	0.136348	-0.255119	-0.201078	-0.245124	-0.18572	-0.125883	-0.323675	-0.320728	-0.50616	-0.385969	0.0133674	0.123929	0.0824745	0.246968	0.317952	0.241454	0.809518	0.59025	0.688872	0.435555	0.175501	0.103203	0.164239	0.096638	0.106247	-0.126877	-0.125213	-0.266943	0.136439	0.0721188	-0.0496536	0.283688	0.313206	0.226139	0.540055	0.488027	0.542371	1.11846	1.03121	1.20233	0.436444	0.485988	0.451045	-0.202159	-0.0672313	-0.227378	0.0101355	-0.0706858	0.0377888	-0.0310206	-0.196299	-0.125281	-0.0425078	0.0129407	-0.0479663	0.442527	0.338776	0.310254	0.588583	0.554685	0.703471	0.418063	0.618949	0.596833	-0.0494491	0.0536205	-0.00417137	-0.132597	-0.0392125	-0.278689	0.066331	0.00365148	-0.0411096	0.03939	0.0666984	-0.306108	0.487923	0.372286	0.312538	0.61054	0.584386	0.610766	0.734587	0.664176	0.735131	0.185652	-0.185652	0.587726	0.369218	0.183378	0.479898	-0.0215365	-0.0890292	0.377771	0.389046	-0.525289	-0.946992	0.450721	0.619691	0.427896	0.738743	0.64385	0.731271	0.37978	0.648055	-0.194636	-0.597179	-0.0358299	0.348697	-0.221258	-0.21865	-0.202656	0.0897804	-0.335225	0.739724	-0.262897	-0.145013	0.150585	0.892837	0.390806	0.648464	0.256961	0.227072	-0.111834	0.754809	-0.703078	0.97544	-0.272362	1.43284	0.830903	0.564954
TX50_RS08430	-1.67374	-1.99814	-1.89705	-0.208169	-0.134704	-0.178273	-0.0241884	0.143674	0.0342521	-0.207071	0.230858	-0.0237867	-1.56756	-1.54407	-1.36018	-1.41528	0.235772	-0.812295	-0.487299	0.0120536	-0.592733	-1.0972	-0.771984	-2.07496	-1.37953	-1.95689	-1.8529	-1.85085	-2.1952	-1.52274	-1.50855	-0.842296	-0.901762	-0.654638	-1.57623	-1.67065	-2.16454	-1.84526	-0.24904	-0.289919	0.0621309	0.149487	0.0602703	-0.0602703	-0.0738308	-0.235304	0.340996	0.185538	-0.75808	-0.917774	0.389509	0.390482	-0.365905	-0.22097	-0.401519	-0.238976	-0.657396	-0.40048	-1.05335	-1.06342	0.177467	-0.183048	-1.25727	-0.881304	-1.21142	-0.884197	-1.80076	-1.60161	-0.993792	-1.32463	0.0760027	0.10953	0.888449	0.870133	-1.48815	-1.27648	-0.121778	-0.276365	0.117746	0.152272	-1.19117	-1.24789	0.652677	0.80185	-0.291073	-0.313179	-0.715115	-0.920456	-0.257455	-0.343517	0.796354	0.427598	0.470678	0.228764	0.449094	0.444312	-0.834279	-0.46123	-0.533385	-1.1151	-0.685629	-0.767628	-0.668991	-0.691139	-0.45848	-0.929319	-1.35068	-0.863652	-1.3957	-0.691209	-0.560688	-0.424629	-0.165935	0.0350199	0.729658	0.618259	0.633079	0.305569	0.347377	0.337395	0.0114593	0.165663	0.143435	-0.130603	-0.390832	-0.159666	-0.0221483	-0.0225691	0.0363585	0.554281	0.649448	0.449	1.4865	1.32262	1.27609	0.921984	0.896107	0.379679	0.482424	0.724467	0.66133	0.0602762	0.122267	-0.0607897	0.321917	0.334677	0.433211	0.249031	0.410355	0.253199	0.483777	0.687649	0.551453	1.78943	1.8661	1.88578	0.862537	0.735841	0.967982	0.00222299	-0.0905832	-0.0185676	0.166478	0.0613423	0.139978	-0.0195149	0.0368591	0.0676521	0.248022	0.298369	0.108724	0.777421	0.867267	0.740742	1.47699	1.5519	1.54998	0.829005	0.81929	0.984932	-0.0194747	-0.0867875	0.106262	0.0846891	0.224154	0.104546	0.0983733	0.219012	0.2077	0.154739	0.18157	-0.105464	0.843115	0.733749	0.821795	1.42177	1.45202	1.47183	0.955626	0.978249	1.04727	0.503369	-0.503369	0.581171	0.35854	0.157052	0.178308	0.295351	0.218655	0.281505	0.297902	-0.46859	-0.166775	0.355019	0.972384	0.574292	0.472618	0.80787	0.891787	0.0280556	0.272782	-0.340823	0.249171	0.239215	0.0503645	0.0107706	-0.331312	0.249049	0.512807	-0.416738	-0.250075	0.198644	0.509686	0.386555	0.860417	0.537905	0.74371	0.373048	1.08025	0.723225	1.11326	-0.319336	0.234093	0.0852435	0.240151	-0.113158	0.215963
TX50_RS08435	-0.497634	-0.801239	-0.857634	-0.321361	-0.064055	-0.148895	-0.0515557	-0.0200272	-0.18796	-0.032904	0.00668254	0.0262214	-0.75801	-0.698036	-0.702114	-0.532984	0.412031	0.00819446	0.154453	0.382471	-0.0170806	-0.526737	-0.366379	0.309298	0.71238	0.452272	0.288704	0.199714	-0.932106	-1.19919	-0.0678149	0.750437	0.760726	0.691426	-0.541247	-0.400277	-0.729104	-0.671977	0.294715	0.286499	0.605274	0.59577	-0.0261715	0.0261715	-0.0937783	-0.224905	0.122482	-0.0524873	-0.683636	-0.808158	-0.0314233	0.115682	-0.541761	-0.489442	-0.318177	-0.359306	-0.561153	-0.539122	-0.611595	-0.485854	0.873819	0.678226	-0.0400207	0.293763	0.24883	0.156146	-1.07874	-1.02362	-0.620264	-0.635657	0.0256059	-0.0570831	0.417393	0.51032	-0.731966	-0.590218	-0.43932	-0.649274	-0.104222	0.0221802	-0.6272	-0.722724	0.157783	0.202511	-0.522645	-0.515362	-0.465967	-0.517784	0.0379051	0.0436014	0.539975	0.558053	0.565573	0.551716	0.588369	0.580582	-0.0402657	-0.0159845	-0.0122877	-0.253259	-0.171179	-0.245578	0.0210347	0.0400911	0.0468394	-0.50055	-0.472903	-0.449926	-1.03772	-0.95771	-0.863608	-0.451336	-0.387315	-0.368116	0.293686	0.383555	0.313468	-0.167421	-0.227284	-0.153674	-0.0983317	-0.142729	-0.0583626	-0.266511	-0.30725	-0.317582	0.320515	0.333687	0.259322	0.414422	0.557325	0.544339	0.990805	1.01366	1.02603	0.688789	0.368995	0.40639	0.253821	0.278359	0.249478	0.138896	0.141138	0.119359	0.102923	0.089482	0.124146	0.42255	0.46358	0.378817	0.740331	0.734418	0.65024	1.23803	1.21868	1.21807	0.434357	0.593575	0.464884	-0.104765	-0.226994	-0.193311	0.0583331	-0.0100805	-0.0250597	-0.0751867	-0.11103	-0.0992197	0.137323	0.0779915	0.0281931	0.593713	0.639844	0.440031	0.924468	0.878581	1.00489	0.67804	0.646921	0.823148	-0.00682201	-0.000947191	0.0077692	0.0838028	0.107323	0.0720893	0.129114	0.0767058	0.163058	0.323985	0.182161	0.0888886	0.638332	0.444631	0.43508	0.985049	0.982072	1.07801	0.81579	0.837508	0.821489	0.0651009	-0.0651009	0.415117	0.216943	0.0235856	0.220973	0.0672477	0.0813491	0.0901319	0.240813	-0.270054	-0.547796	0.209974	0.33205	0.379149	0.196922	0.423787	0.247565	-0.176298	-0.187984	-0.136528	-0.263376	0.0373156	-0.00220893	-0.00473544	-0.091285	0.0884616	0.0568763	-0.334283	-0.0474959	0.136806	-0.0149147	0.334678	0.605326	0.144506	0.40459	0.183922	0.372961	0.27796	0.571736	0.00148237	0.0868382	-0.0883206	0.0936021	-0.0525133	0.0912581
TX50_RS08440	-1.13522	-1.16019	-1.51145	0.0333791	-0.113412	-0.224952	0.0382669	0.0250113	0.0959213	-0.0309104	-0.0190818	0.0499922	-0.879593	-0.804087	-0.869545	-0.698129	0.139998	-0.167684	0.210922	0.636891	0.355407	-0.938236	-0.0785321	-1.12386	-0.718541	-0.815657	-0.654365	-0.616091	-1.41762	-1.22296	-0.434369	-0.111566	-0.0949418	-0.202844	-1.18761	-1.33349	-1.71399	-1.60023	0.0424062	-0.117027	0.0881862	0.235041	0.11709	-0.11709	0.157558	-0.396542	-0.199602	-0.197544	-1.21597	-1.30137	0.327256	0.31933	0.14779	0.204277	-0.328543	-0.311633	-0.166101	-0.407814	-1.01516	-0.712978	0.553473	0.55376	-0.235426	0.16295	0.189445	0.280958	-1.86358	-1.48621	-0.925397	-1.01429	-0.290728	-0.198103	-0.215289	-0.089772	-1.43858	-1.34837	-0.421642	-0.651755	-0.371322	-0.0508491	-1.28936	-0.88723	-0.136227	-0.283651	-1.02569	-0.723008	-1.14754	-1.00459	-0.0176672	-0.217714	-0.456439	-0.18892	-0.384608	-0.582111	-0.411138	-0.349418	-1.04985	-0.857042	-0.869786	-1.01624	-1.22738	-1.12494	-1.03349	-1.18455	-1.04707	-2.07224	-1.96571	-1.57685	-2.24389	-1.88136	-2.15629	-0.672968	-0.635951	-0.291539	0.0251645	0.102368	0.178204	0.0533659	0.0315258	-0.00486448	-0.218486	-0.181919	0.0488865	-0.218924	-0.3192	-0.11146	0.662584	0.503904	0.351246	0.713705	0.771026	0.604333	0.753913	0.672885	0.477681	0.164075	0.111786	0.355934	0.201083	0.228801	0.0936643	0.136672	0.108849	-0.0676188	0.123626	0.0435854	-0.132758	0.647907	0.719077	0.483431	0.700723	0.727551	0.647527	1.01586	0.921711	0.853503	0.470044	0.584833	0.348599	0.0140867	-0.0769329	-0.0596973	0.0130455	-0.114094	-0.137482	-0.00791404	0.00194501	-0.171496	0.0261191	0.0710612	-0.0855445	-0.00342618	0.188911	0.142478	0.548899	0.536744	0.638929	-0.0411459	0.148936	0.346845	0.0791197	-0.0435527	-0.035567	-0.00459312	0.240561	-0.0469892	0.0692889	-0.0305566	0.113261	-0.0546617	-0.217555	0.0103419	0.182991	0.0239672	-0.0218539	0.411146	0.402903	0.526853	0.195195	0.353879	0.307599	0.248043	-0.248043	0.727533	0.404673	0.262619	0.404563	0.744985	0.708614	0.374474	0.487848	-0.2946	-0.186201	0.0761114	-0.0147156	0.795763	0.374972	0.734541	0.342919	0.103782	-0.129904	-0.286211	-0.181586	-0.00882079	0.00159738	-0.0731108	0.100564	0.355181	0.111662	-0.744495	0.262797	0.055951	-0.0107187	0.577426	0.872931	0.591529	0.763598	0.579466	1.36761	0.798451	0.796831	0.510443	-0.551643	0.0411998	0.626155	-0.490609	0.276003
TX50_RS08445	-0.325584	-0.569785	-0.656975	0.0552755	0.0416714	-0.0977202	0.32605	0.148334	-0.0880274	-0.152102	-0.100135	0.252237	-1.00598	-1.06669	-0.985766	-0.592942	-0.161248	-0.393774	0.180355	0.521448	-0.0161099	-0.91004	-0.603625	0.112294	0.370954	0.147065	0.321961	0.215238	-1.24956	-1.46992	0.101916	0.957247	0.622293	0.658486	-1.05645	-1.05543	-1.62286	-1.43653	0.253679	0.399941	0.646817	0.296288	2.49432e-05	-2.49432e-05	-0.778028	-1.29687	0.197303	-0.0303629	-0.551974	-0.539672	-1.03131	-0.878791	-1.69382	-1.60076	-0.462205	-0.633195	-0.919426	-0.711242	-1.65396	-0.739364	0.19229	-0.0424956	-0.975426	-0.402961	-0.457222	-0.640266	-0.472417	-0.520099	-1.45327	-1.06291	0.0280503	0.201255	0.172231	0.359191	-0.441142	-0.258926	-1.58069	-1.69483	-0.137593	0.00154174	-0.471572	-0.333504	0.433914	0.225293	-0.551537	-0.56786	-0.780334	-0.66775	-0.101661	-0.189889	0.193926	0.349334	0.118455	-0.118856	0.0523909	0.0891612	-1.14916	-0.782918	-0.578566	-1.05011	-0.923087	-0.809502	-1.40114	-1.18086	-1.15933	-1.84726	-1.93579	-1.75742	-2.31428	-2.02213	-2.04286	-1.72383	-1.24792	-1.08692	-0.327414	-0.191178	-0.435125	-1.56454	-1.1303	-1.2761	-1.09846	-1.03302	-1.08644	-1.3769	-1.49963	-1.32806	-0.36083	-0.449468	-0.48366	-0.213322	-0.0528491	-0.295025	0.116213	-0.0227434	-0.145127	0.267784	0.216685	-0.096382	0.0329849	0.161411	0.138558	-0.541549	-0.676219	-0.80416	-0.151194	-0.296684	-0.116696	0.318927	0.381429	0.25399	0.617406	0.485676	0.557577	0.693783	0.534594	0.560151	-0.100587	-0.12097	-0.229057	-1.02202	-1.28353	-1.05988	-0.607968	-0.779222	-0.823889	-1.21208	-1.34975	-1.34623	-0.837399	-1.0131	-1.02876	-0.532477	-0.325588	-0.536001	-0.0682634	-0.0111391	0.0669671	-0.23345	-0.196213	-0.077988	0.0503746	-0.0558148	0.00544018	0.0906416	0.0478813	-0.0574159	-0.0381334	0.0611737	-0.0977162	-0.0718915	-0.00125173	-0.130456	0.127385	0.111874	0.113333	0.301611	0.39826	0.461446	0.259837	0.429391	0.343231	0.153846	-0.153846	0.358171	0.222375	-0.0468287	0.155364	0.0490852	-0.0711413	0.266025	0.268446	-0.355966	-0.419212	0.155549	0.406478	0.424089	0.200968	0.311564	0.170158	0.0400948	0.0136748	-0.00315788	-0.0147045	0.00471291	0.0157665	-0.0971924	-0.142979	0.164703	0.190427	0.0202002	0.230327	-0.0457798	-0.220468	0.167738	0.503815	0.158641	0.313584	0.302322	0.450759	0.327719	0.493785	0.0573167	0.0749244	-0.132241	0.12862	0.0257783	0.320699
TX50_RS08450	1.20663	1.50207	1.36329	0.200945	-0.854569	-0.824103	0.365606	-0.0170378	-0.280029	-0.0545262	-0.250001	0.304527	-1.48121	-1.71414	-1.61623	-1.51088	-1.25989	-0.509734	-0.9243	-0.938978	-3.23735	-2.51275	-2.84839	-2.55978	-2.671	-2.53872	-2.55329	-3.58583	-4.80782	-4.26599	-2.48215	-2.46759	-3.20826	-2.99427	0.0090466	-0.0748881	-0.690818	-0.348792	0.623229	1.13474	1.01627	0.731364	-0.0189716	0.0189716	-1.936	-2.03018	-0.317761	-0.340582	0.133714	0.223438	-2.20804	-1.73448	-3.62716	-3.89346	-0.733238	-1.02197	-1.07377	-1.11465	-2.16384	-2.30584	-1.40617	-1.47716	-2.5975	-2.41181	-2.91576	-3.43184	0.343392	0.250119	-2.40031	-1.27008	-0.222678	-0.234926	-0.66135	-0.73871	0.515103	0.602338	-2.26841	-2.77956	-0.443877	-0.133388	0.147705	0.401901	-0.0194041	-0.614433	-0.232531	-0.204439	0.171856	0.109261	-0.467003	-0.565674	-0.999195	-0.757181	-0.715984	-1.29858	-1.07087	-0.731594	-1.07265	-1.0216	-0.564692	-1.64212	-1.40942	-1.17613	-2.27349	-1.92704	-1.69527	-3.24618	-3.05558	-2.9125	-3.42755	-3.38062	-3.79244	-3.14282	-2.7177	-2.13186	-1.98027	-1.70869	-1.89675	-2.97168	-2.15226	-2.88408	-1.89186	-1.95917	-2.12892	-2.86539	-2.99215	-2.9907	-2.39112	-2.52701	-2.643	-2.11408	-2.28588	-2.32002	-2.67302	-2.51667	-2.64916	-1.17312	-1.43421	-1.72482	-1.165	-1.09015	-0.899651	-0.922401	-1.50793	-1.51558	-0.753619	-0.855759	-0.680397	-0.275127	-0.329719	-0.373221	-0.390054	-0.290141	-0.252736	-1.7749	-1.72587	-1.77433	-1.11984	-0.934904	-1.19479	-1.37669	-1.65875	-1.54314	-1.28671	-1.40303	-1.50142	-2.02341	-2.13999	-2.39556	-1.75166	-1.81598	-1.88524	-1.58984	-1.59331	-1.66	-1.52085	-1.68818	-1.7222	-1.59977	-1.60156	-1.57024	0.0291067	-0.105631	0.0765239	-0.1315	-0.291146	-0.382636	-0.0912308	-0.2086	-0.209164	-0.284243	-0.107416	-0.169058	-0.261108	-0.209711	-0.25755	-0.847563	-0.751014	-0.582865	-0.507592	-0.252071	-0.36131	-0.0551004	0.0551004	-0.36412	-0.13232	-0.315519	-0.511618	-0.299748	-0.299257	-0.519379	-0.611913	0.0355983	0.153859	-0.290942	-0.461099	-0.549051	-0.416991	-0.762731	-0.985492	-0.556723	-0.533864	0.102872	0.123059	0.0383096	-0.222137	-0.0657082	-0.0602353	-0.178774	-0.453665	-0.159713	-0.470723	-0.36102	-0.352275	-0.336271	-0.555403	-0.635071	-0.843222	-0.726685	-0.595273	-0.540539	-1.09777	0.129804	0.258628	-0.388432	0.251302	0.228022	0.112576
TX50_RS08455	-0.62912	-0.915125	-0.881377	0.125314	0.251178	0.120527	0.184252	0.381111	0.17436	-0.0821225	0.0430478	0.0390747	-0.536242	-0.533087	-0.600063	-0.163905	0.360874	-0.153078	0.581108	0.789414	0.752683	0.573019	1.60452	-0.56613	-0.622834	-0.57911	-0.645976	0.0122567	-0.355224	0.481759	0.417688	0.422955	0.216446	0.468434	-1.05931	-1.14098	-1.37789	-1.13426	-0.174103	0.011279	0.279525	0.14506	-0.032891	0.032891	0.30171	-0.240641	-0.0166617	0.0453135	-0.842007	-0.679355	-0.0733682	-0.0859989	-0.606098	-0.319763	-0.0598168	-0.00779888	0.378186	0.182156	-0.396811	0.371758	0.958313	0.972624	0.0653364	0.508656	0.962025	0.636919	-0.963282	-0.833963	-0.238081	-0.383606	0.165114	0.360414	0.341868	0.356375	-0.697374	-0.762331	-0.367171	-0.285557	0.0972328	0.473024	-0.257611	-0.0506612	0.241265	0.205791	-0.66981	-0.406653	-0.761342	-0.463418	0.508889	0.53765	0.310272	0.294586	0.356838	0.234422	0.394752	0.310146	-0.565715	-0.448884	-0.0653918	-0.311654	-0.547771	-0.616194	-0.264747	-0.175176	-0.388701	-0.666216	-0.828337	-0.842806	-1.79175	-1.34407	-2.21448	-0.242099	-0.0622557	-0.199771	0.587026	0.792758	0.569487	-0.196008	0.174653	-0.181135	-0.211501	-0.333142	-0.220442	-0.112799	-0.0262956	-0.12135	0.924053	0.765841	0.778238	0.865807	1.00364	0.802318	1.3815	1.32281	1.35325	0.963885	0.798128	1.0518	0.389457	0.500757	0.401268	0.27991	0.150143	0.0377453	0.0957137	0.13221	0.241724	0.991206	0.998885	0.485796	0.955582	1.01991	1.25284	1.34546	1.69118	1.26242	1.58354	1.17426	0.865028	-0.169666	-0.447088	-0.290473	0.0061293	-0.113013	-0.150253	-0.396128	-0.276159	-0.24406	-0.200275	-0.0609075	-0.17427	0.255233	0.354415	0.445502	0.796239	0.839578	0.920915	0.789229	0.791434	0.889729	0.158498	-0.164271	0.0057734	0.103001	0.171065	0.00436389	-0.0572455	-0.111572	-0.214001	-0.231165	-0.160026	-0.025864	0.234898	0.454411	0.301589	0.898944	0.870697	0.936587	0.611133	0.825821	0.811278	0.0767154	-0.0767154	-0.131922	0.0637443	-0.0735063	0.0880972	-0.134971	-0.0307704	-0.0528078	0.190564	-0.452953	-0.673333	-0.0488846	0.16591	0.166474	0.114932	0.313685	0.139745	-0.356435	0.116442	-0.0706974	-0.223602	-0.215176	-0.0355847	-0.495083	-0.184168	-0.0219198	-0.239918	-0.579641	0.251106	0.106413	0.143307	0.23741	0.347012	-0.0405467	0.22888	-0.236333	-0.16466	0.14949	0.363911	-0.073226	0.154483	-0.081257	0.337488	-0.481046	0.485804
TX50_RS08460	-1.17603	-1.37483	-1.75723	-0.214078	-0.0728073	-0.143376	-0.163154	-0.0694677	-0.0054091	-0.0471162	0.118644	-0.0715274	-0.768105	-0.858913	-0.820429	-0.486419	0.408343	-0.051024	0.0126373	0.529126	0.0310183	-0.215022	0.677242	-1.39402	-0.928148	-1.41873	-0.842127	-1.06164	-1.24036	-0.462216	-0.816054	-0.737833	-0.857474	-0.216046	-1.10927	-0.999094	-2.02064	-1.30149	0.0772133	0.0143167	0.379288	0.237758	0.0381959	-0.0381959	0.0545887	-0.374645	-0.398062	-0.367317	-1.28591	-1.28186	-0.513327	-0.469994	-0.982022	-0.869601	-0.206186	-0.230144	-0.0170094	0.0428165	-1.22897	-0.421716	0.0244377	0.0388358	-0.357399	-0.17744	-0.058083	-0.269109	-1.44089	-1.37483	-0.799571	-0.800794	-0.213734	-0.108101	-0.260076	-0.164019	-1.44907	-1.51404	0.132625	-0.235784	-0.412803	-0.059306	-1.02092	-1.06839	-0.143576	-0.232845	-1.34594	-1.11854	-1.31227	-0.809646	0.184325	0.0992029	0.24859	0.376354	0.139819	0.349467	0.318336	0.233779	-0.384543	-0.344215	-0.161604	-0.418564	-0.322372	-0.280671	-0.254827	0.0667622	0.050895	-0.739177	-0.898748	-0.691192	-1.45334	-1.28191	-1.31768	-0.133401	0.0961738	0.0631221	1.06688	1.14192	1.09572	0.359282	0.563014	0.24277	0.454181	0.268983	0.445072	0.424055	0.347107	0.394091	1.09631	1.09665	1.00671	1.29807	1.51516	1.438	1.70475	1.76542	1.80562	1.37778	1.17487	1.25495	0.286818	0.378613	0.310663	0.317903	0.457382	0.358063	0.396997	0.27765	0.461739	0.971732	1.02909	0.665483	1.29185	1.26776	1.12315	1.78074	1.7459	1.71386	1.1525	0.872565	1.37727	0.360982	0.265699	0.251855	0.470769	0.330234	0.468153	0.427763	0.467003	0.399236	0.785849	0.686457	0.668693	1.27086	1.20546	1.18056	1.38063	1.41466	1.3953	1.24812	1.2855	1.2781	-0.0611466	0.0288479	0.0322987	0.118273	0.266867	0.30273	0.170934	0.182593	0.0441613	0.213198	0.261472	0.431711	0.781201	0.977356	0.915834	1.47095	1.37963	1.3221	0.918694	1.02146	0.988497	-0.0270278	0.0270278	-0.228807	-0.402349	-0.236945	-0.122088	-0.303173	-0.271686	-0.539292	-0.490779	-0.209597	-0.472468	0.0342271	-0.00922783	-0.0476661	-0.174364	-0.262841	-0.188457	-0.845957	-0.512989	-0.449642	-0.689311	-0.211276	-0.200359	-0.283648	-0.503511	-0.528629	-0.775293	-0.921551	-0.624182	-0.0260534	-0.181532	-0.592237	-0.261729	-0.518213	-0.600029	-0.544951	-0.233068	-0.0966868	-0.759996	0.106434	0.000763133	-0.107197	0.724418	-0.123763	0.651353
TX50_RS08465	0.70173	0.906414	0.832749	0.0951752	0.445698	0.40138	0.0919714	0.198406	-0.0310706	-0.0779271	0.0815311	-0.00360398	-0.395968	-0.139382	-0.478392	0.0856664	0.99171	0.606677	0.786681	0.912325	-0.193123	-1.00376	-0.557587	-1.79417	-1.69912	-1.50707	-1.52996	-1.86862	-2.53264	-1.7988	-1.0624	-1.28965	-1.02129	-0.948672	1.04341	1.13105	0.761644	0.958648	0.355052	0.59429	0.897443	0.799207	0.0284171	-0.0284171	-0.735808	-0.633216	-0.329032	-0.336911	-0.0765201	-0.178218	-0.986833	-0.850953	-1.51578	-1.30564	-0.0810997	-0.267133	0.159962	-0.0418136	-0.93869	-1.00546	-0.200028	-0.671226	-1.66525	-1.55056	-1.35084	-1.38994	-0.349276	-0.503273	-1.34485	-1.21899	-0.00272205	0.171054	0.0927204	0.0560569	-0.639334	-0.447345	-0.0458291	-0.341104	-0.149173	-0.235955	-0.722155	-0.527697	0.172837	0.00652837	-0.486499	-0.196764	-0.922849	-0.190541	0.00902122	-0.1366	1.80925	1.83413	1.7985	1.67516	1.64742	1.75559	1.32351	1.35358	1.55756	1.31255	1.29521	1.43939	1.27647	1.4483	1.72612	0.919258	1.03006	1.37127	-0.448685	0.0212758	0.402618	-0.589324	-0.419691	-0.372305	0.385789	0.403403	0.257315	0.272967	0.369241	0.216255	0.0309868	0.108888	0.168077	0.0362947	0.00127398	0.194696	0.328146	0.22291	0.169564	0.778631	0.696532	0.738226	1.29644	1.15841	1.24683	0.91485	0.874432	1.29326	0.219326	0.222609	0.19234	0.191255	0.216224	0.206647	0.0357614	0.0150759	0.0858461	0.352413	0.332455	0.305222	0.60607	0.646615	0.620078	1.40286	1.47526	1.21672	1.11746	1.07488	1.29393	0.277579	0.213752	0.49798	0.225573	0.12833	0.355114	0.474538	0.371485	0.362105	0.810614	0.7705	0.632527	1.13989	1.16869	1.25457	1.44009	1.45741	1.46059	1.71974	1.79272	1.77375	-0.00472604	-0.0199069	0.0246329	0.0696317	0.126933	0.122881	0.136478	0.219625	0.21748	0.309309	0.408282	0.430607	0.857186	0.906718	0.956494	1.56641	1.59154	1.58826	1.50992	1.65945	1.6378	-0.0880598	0.0880598	-0.354281	-0.357378	-0.542911	-0.430794	-0.7	-0.668462	-0.837068	-0.806034	-0.138337	-0.457605	-0.279961	-0.0371067	-0.277316	-0.323339	-0.49051	-0.219507	-0.889521	-0.825037	-0.639781	-0.424833	-0.362401	-0.453562	-0.493689	-0.589087	-0.778136	-0.922897	-1.09855	-0.901081	-0.056699	-0.0621394	-0.590717	-0.50527	-0.912173	-0.850691	-0.713572	-0.756845	-0.725607	-0.637136	-0.134723	0.0847077	0.0500157	0.446985	-0.15921	0.77072
TX50_RS08470	0.461147	0.532372	0.410572	0.241638	-0.0805411	-0.187648	0.260313	0.266067	0.0829788	-0.100725	-0.0314421	0.132167	-0.62052	-0.644076	-0.65144	-0.324572	0.240859	-0.150888	0.449373	0.538463	-0.291095	-0.583122	0.0341177	-0.726813	-0.976965	-0.752813	-0.786592	-0.751048	-1.54807	-0.987862	-0.299054	-0.37488	-0.0471592	-0.0366188	0.370089	0.20717	-0.0396913	0.18627	0.352394	0.395866	0.439508	0.401833	0.0135293	-0.0135293	-0.431154	-0.506835	0.160146	-0.00780181	-0.486233	-0.738913	-0.269589	-0.340293	-0.749248	-0.622563	-0.344083	-0.306945	-0.344306	-0.342764	-1.02354	-0.466981	0.279957	0.334217	-0.662904	-0.229471	0.110465	-0.0828202	-0.683798	-0.633175	-0.682007	-0.378883	0.0306853	-0.0212982	0.0378261	0.0147904	-0.691581	-0.722106	0.0655019	-0.131324	0.0769116	0.229736	-0.639733	-0.293759	0.216266	-0.00933441	-0.656787	-0.624353	-1.0004	-0.823034	0.172822	0.317546	1.05709	1.23258	1.18446	1.02461	1.07879	0.960313	1.17936	1.00522	0.788551	1.10103	0.866764	0.852216	0.95034	0.852317	0.57364	0.142785	0.306813	0.626691	-1.75611	-1.44424	-1.35427	-0.0447672	-0.195796	-0.209632	0.149989	0.34595	0.34969	-0.317706	-0.302359	-0.3137	-0.0191771	-0.149028	-0.101409	-0.155866	-0.180545	-0.202217	0.0968447	0.224389	0.0505163	0.154293	0.211819	0.319587	0.355465	0.755339	0.746556	0.400165	0.00972267	0.106009	-0.00585669	0.126193	0.0849092	-0.167503	-0.0378138	-0.441246	0.249638	0.195785	0.0288978	0.103451	0.160473	0.214739	0.272677	0.338735	0.266823	0.789687	0.668857	1.06372	0.778429	0.572281	0.20474	-0.244026	-0.228752	-0.190274	0.0239467	0.107539	0.0800183	-0.176841	-0.109138	0.122133	0.0908351	0.0394364	0.0775673	0.575323	0.416491	0.317231	0.8611	0.752614	0.880086	0.444927	0.446073	0.377778	0.0381314	-0.039869	0.00173766	-0.101686	0.0922694	0.0542509	0.0919523	0.00896284	-0.160703	0.190938	-0.0144637	-0.129393	0.568235	0.531965	0.579418	1.14795	0.972216	0.931887	0.7938	0.68547	0.697503	-0.0367919	0.0367919	0.213761	0.0845315	-0.138573	-0.14983	0.0542766	0.0948799	0.0425702	0.0927335	-0.229974	-0.223408	-0.0979175	0.0940891	0.0401664	-0.105261	0.0782019	0.0348594	-0.0405963	0.00278242	-0.133703	-0.25795	-0.108346	-0.121259	-0.10563	-0.258731	-0.131313	-0.126641	-0.0919219	0.0188433	-0.304032	-0.297141	-0.171762	-0.0226795	-0.194172	-0.235058	-0.246927	-0.0791512	0.0398701	-0.392283	0.170218	-0.045357	-0.124861	0.0948506	0.109979	0.0444582
TX50_RS08475	-1.14638	-0.594352	-1.01924	-0.00360314	-0.554121	-1.08073	0.156789	0.0196394	-0.122225	-0.0191857	-0.0305083	0.049694	-0.0128771	-0.12978	-0.470763	-0.295345	-0.299707	-0.136086	0.710445	0.743208	-0.135357	-0.497868	-0.655921	-0.867377	-1.27741	-0.94085	-0.856568	-1.20086	-1.82725	-1.44886	-0.503131	-0.0594838	0.172557	0.142449	-1.12076	-0.948821	-1.72249	-1.36189	0.298305	-0.0249866	-0.208902	-0.119556	-0.0645292	0.0645292	-0.195584	-0.570071	-0.316911	-0.346333	-1.07526	-1.11151	0.966821	0.758886	2.04113	2.22797	0.0557339	0.000880024	0.0240666	-0.154732	-0.672191	-0.00500569	0.886088	1.15626	0.540047	0.823094	1.00797	0.978195	-1.1832	-1.13088	-1.50968	-1.0176	-0.331318	-0.25336	-0.471832	-0.399114	-1.08788	-1.06044	-1.09826	-1.41118	-0.366863	-0.244443	-1.40249	-1.16055	-0.187909	-0.435815	-1.13305	-0.994613	-0.979242	-0.996046	-0.169689	-0.310115	0.111857	0.174223	-0.024598	-0.0957121	-0.179191	0.0292037	-0.693827	-0.815159	-0.768692	-0.942966	-0.950089	-1.26033	-0.970039	-1.36017	-1.28665	-1.9458	-1.88486	-1.62822	-2.47743	-2.46282	-2.49785	-0.957302	-0.644163	-0.6748	-0.4795	-0.134884	-0.502138	-0.692258	-0.340512	-0.606305	-0.602853	-0.32989	-0.630318	-0.817727	-0.827035	-0.858096	-0.398735	-0.396042	-0.452811	-0.533069	-0.353309	0.0518808	-0.282271	-0.0755803	-0.3347	-0.850377	-0.616343	-0.699623	0.0798585	0.052778	0.082013	-0.13283	-0.395989	-0.428027	-0.122261	-0.00814397	-0.142637	0.30339	0.0308372	0.139018	0.103576	-0.0320146	0.290275	0.186873	0.172367	0.177096	-0.462303	-0.247846	-0.059598	-0.509083	-0.687303	-0.569524	-0.36313	-0.0289802	-0.379096	-0.803146	-0.868008	-1.01836	-0.795237	-0.80827	-0.820332	-0.255219	-0.383917	-0.446572	0.00136892	-0.402168	-0.226204	-0.449417	-0.363905	-0.224661	0.011887	-0.0368821	0.0249951	0.0250666	0.121446	0.188041	-0.100075	-0.133632	-0.138531	0.0312977	-0.313534	-0.237521	0.0471163	0.24106	0.103068	0.124685	-0.043973	0.06831	0.149772	0.278628	-0.100355	0.187607	-0.187607	-0.0275393	0.2205	-0.0803102	0.201758	0.235762	-0.202217	-0.165031	-0.0820824	0.016858	-0.00423539	-0.205379	0.466027	0.371908	0.300825	0.477228	0.401769	0.427335	0.728248	-0.412255	-0.091748	-0.383774	-0.310293	-0.384185	-0.632281	0.137834	0.199269	0.042038	0.642318	-0.229881	0.0648868	-0.268335	0.0573403	0.308109	0.521164	-0.0511272	0.122585	-0.142358	-0.206191	0.484162	-0.0389441	-0.445218	1.05511	-0.178937	-1.16117
TX50_RS08480	-0.625584	-0.344597	-0.636189	-1.09388	-1.15944	-1.1092	-0.401485	-0.808165	-0.963765	0.196436	-0.0798825	-0.116553	-0.0197172	-0.0795805	-0.34593	0.126625	0.275997	0.815207	1.06925	1.06865	-0.372158	-0.785418	-0.116934	-0.95313	-1.03008	-0.872077	-0.847817	-1.12209	-2.20709	-1.99225	-0.389069	-0.409082	-0.191696	-0.277906	-1.16292	-1.37971	-1.68987	-1.37119	0.0418627	0.123043	0.252649	0.0884471	0.0690591	-0.0690591	-0.440043	-0.935259	-0.569597	-0.50605	-1.15577	-1.10185	-0.415419	-0.376622	-0.722712	-0.554815	-0.825143	-0.863282	-0.988022	-1.14418	-1.33651	-1.50027	0.15854	-0.361621	-1.54492	-0.893021	-1.37539	-1.03689	-1.509	-1.35477	-1.24075	-0.996569	-0.476395	-0.432725	-0.973147	-1.11656	-0.924678	-0.532	-0.470446	-0.80315	-0.960605	-0.373836	-0.591354	-0.88539	-0.448951	-1.02749	-0.988169	-0.756578	-0.809343	-0.247022	-0.335151	-0.630449	0.459824	0.309656	0.397315	0.667302	0.640726	0.634322	-0.320146	-0.304445	-0.251192	-0.628253	-0.861081	-0.646755	-0.360328	-0.264208	-0.521633	-0.802933	-0.770607	-0.656491	-2.00503	-1.58891	-1.68724	-0.655639	-0.40375	-0.504006	-0.178138	0.00360077	0.108164	-0.112157	-0.166491	-0.0387959	-0.0113729	0.0373352	0.0329775	-0.0557431	-0.0611294	-0.0653744	0.605017	0.560452	0.489296	0.52517	0.588448	0.638633	0.273094	0.719683	0.711413	0.428345	0.353204	0.0331036	0.10111	0.126577	0.0886006	0.262839	0.362903	0.201209	0.0667127	0.0683518	0.00761996	0.546604	0.493609	0.318568	0.563397	0.733539	0.645337	0.526078	0.499618	0.720273	0.376937	0.342973	0.483709	0.114593	-0.167822	-0.108037	0.11759	0.00399605	0.089478	0.0960541	0.00514562	0.2318	0.230449	0.20338	0.207009	0.670635	0.735057	0.61877	0.900415	0.868437	1.14394	0.646078	0.412454	0.837532	0.105016	-0.118477	0.0134619	0.12244	0.474927	0.295264	0.115717	0.123007	0.181297	0.340857	0.176279	0.40928	0.570066	0.583756	0.435622	0.907343	0.890634	0.984653	0.484428	0.620265	0.622827	-0.0128702	0.0128702	-0.189702	-0.0185405	-0.138001	0.0251927	-0.150432	-0.391163	-0.312017	-0.127472	0.0662542	-0.416412	-0.216082	-0.541641	0.261929	-0.357086	-0.0169173	-0.510817	-0.432221	-0.329781	-0.510331	-0.291775	-0.0718463	-0.746331	-0.726317	-0.797657	-0.117632	-0.531868	-0.757389	-0.348365	-0.00232989	0.12758	-0.131388	-0.0155182	-0.347875	-0.264858	-0.102367	0.192542	-0.121323	-0.114832	0.355504	0.00239849	-0.357902	0.964073	-0.803245	0.215859
TX50_RS08485	0.130182	0.675105	0.187489	-0.141075	-0.790855	-0.359984	0.130125	-0.347611	-0.0292748	0.143748	-0.203732	0.0599837	-0.753136	-0.917415	-0.963768	-0.907827	-0.123107	0.00250186	0.510582	0.463496	-1.09548	-0.722619	-1.02053	-2.15071	-1.83002	-3.31776	-2.49634	-3.2231	-4.23763	-2.3886	-1.87835	-1.34406	-1.48182	-3.45041	-0.841566	-1.18552	-1.58424	-1.26489	-0.578131	-0.282113	-0.205703	-0.383217	0.0409823	-0.0409823	-0.141747	-0.577366	-0.374627	-0.0701669	-1.02679	-1.21235	-0.335879	-0.126228	-1.15853	-0.785557	-0.539135	-0.459029	-0.692641	-0.813823	-1.20323	-0.414501	0.229952	-0.343781	-1.18756	-0.8163	-0.544701	-0.932767	-1.51262	-1.65693	-1.58158	-0.933169	-0.195883	-0.106838	-0.873001	-0.549568	-1.08376	-0.748144	-1.15448	-1.53127	-0.581109	0.0839976	-0.922885	-0.766642	-0.453596	-0.779106	-0.737914	-0.716478	-0.300638	-0.412114	-0.365399	-0.502812	-0.103766	-0.129024	-0.293302	0.573851	0.646909	0.519561	-0.835569	-0.82061	-0.310447	-1.15141	-1.47361	-1.14049	-1.56753	-1.07718	-1.31448	-1.07353	-1.26724	-1.54365	-2.32237	-2.61167	-3.00974	-1.23085	-0.805535	-0.863932	-1.0724	-0.798417	-0.863989	-1.14091	-0.388566	-0.882218	-0.833975	-0.768996	-0.616768	-1.48166	-1.50132	-1.25954	-0.851714	-0.834692	-1.16024	-0.824297	-0.875086	-0.521319	-0.759046	-0.734889	-0.49445	-0.815006	-0.52203	-0.784716	-0.3272	-0.162345	-0.355599	0.196082	0.0245811	0.0141551	-0.610708	-0.586615	-0.684552	-0.00249114	-0.00627269	-0.349174	-0.260853	-0.0252618	-0.139853	-0.817173	-0.331176	-0.426497	-0.375751	0.128777	-0.897333	-0.603485	-0.681314	-0.574907	-0.319377	-0.548833	-0.383848	-1.07283	-1.12387	-1.25642	-1.19773	-1.10808	-0.863173	-0.764925	-0.595915	-0.562609	-0.22711	-0.259838	-0.081661	-0.466469	-0.436867	-0.342813	0.124022	-0.145234	0.0212122	0.224113	0.172595	-0.0242689	0.000451773	-0.258659	0.0239455	-0.30669	-0.37678	-0.114988	-0.474102	-0.270168	-0.337554	-0.509167	-0.111209	-0.0801909	-0.519082	-0.264395	-0.073278	0.387364	-0.387364	0.741281	0.256375	-0.135921	-0.117623	0.350522	-0.264084	0.41606	0.00463738	-0.741523	0.27709	-0.555951	-0.787565	0.44608	-0.724101	-0.449481	-1.31239	-0.421216	-0.937968	0.136471	-0.018761	-0.216679	-1.17979	-0.545319	-1.0459	-0.0870004	-0.189276	-1.81225	-0.286031	0.380204	0.549393	0.07974	-0.17277	-0.109735	-0.465703	0.0829442	-0.0650144	0.135439	-0.0561712	-0.163204	-0.0214025	0.184607	-0.382819	-0.459111	0.847202
TX50_RS09340	0.333751	0.310972	0.302086	0.389617	-0.0128651	-0.0197245	0.45588	0.411412	0.349515	-0.120966	0.0763609	0.0446049	-0.122607	-0.239777	-0.245044	0.0646995	0.346545	-0.139236	0.865349	0.825583	0.671406	0.0886366	0.992522	-0.4729	-0.495239	-0.769765	-0.450182	-0.188708	-0.972047	-0.24634	0.130349	0.203111	0.324495	0.424563	0.419041	0.272222	-0.16284	-0.01243	0.286889	0.150142	0.254439	0.237303	-0.0928579	0.0928579	-0.0709256	-0.584774	-0.102465	-0.0724115	0.100133	0.157638	-0.887477	-0.714487	-0.969043	-1.01186	-0.31477	-0.216262	-0.193614	-0.20763	-0.832145	0.166069	0.862477	0.618699	0.0234242	0.587492	0.479504	0.59783	-0.071844	0.0361483	-0.74764	-0.731225	0.358196	0.196367	0.2746	0.426435	0.391883	0.26052	-0.476716	-0.745164	0.197333	0.493634	-0.221045	-0.0742869	0.341533	0.323023	0.0172826	-0.0952403	-0.123649	-0.0160881	0.0259213	-0.144236	0.658405	0.798336	0.775143	0.595548	0.638949	0.688133	0.0395011	0.213529	0.369722	0.0194513	0.0966025	0.0837335	0.117434	0.274992	0.268918	-0.0777616	-0.231225	0.114547	-0.88507	-1.21635	-0.941681	-0.90246	-0.788418	-0.853677	-0.0620977	-0.19475	0.0514353	-0.648458	-0.441453	-0.724232	-0.523575	-0.59821	-0.458386	-0.684536	-0.883337	-0.821539	0.09175	0.273668	0.124084	-0.090692	0.219072	0.0678801	0.329592	0.593765	0.401565	0.430492	-0.202476	0.107364	-0.0432171	-0.0854826	0.0584325	-0.189893	-0.24238	-0.334185	0.0179509	0.0117292	-0.161717	0.582998	0.648178	0.286457	0.507104	0.597282	0.535278	0.635003	0.654786	0.998819	0.626056	0.00221176	0.148065	-0.531077	-0.670594	-0.63833	-0.207037	-0.200246	-0.336091	-0.532701	-0.601778	-0.6262	-0.38219	-0.459152	-0.504299	-0.0165294	-0.00429868	-0.138358	0.255565	0.134294	0.329085	0.227921	0.314125	0.408345	-0.0790756	0.0108213	0.0682543	0.00478806	-0.018463	-0.0841843	0.102888	0.0440529	-0.0581115	0.0313216	0.0545477	-0.330864	0.337694	0.332185	0.268766	0.373786	0.296306	0.373765	0.495119	0.560539	0.529454	0.0201946	-0.0201946	-0.193453	0.0635099	-0.0454653	-0.077829	-0.141592	-0.18022	-0.204271	-0.422006	0.0562728	-0.239674	0.239145	0.101549	0.159756	0.0116985	-0.061723	0.0640618	-0.0969174	-0.0938362	-0.314838	-0.245874	0.176188	0.0277129	0.142833	-0.315739	-0.128638	-0.360397	-0.390139	0.0511989	-0.169571	-0.102132	0.00490102	0.100004	-0.0408532	-0.0963767	-0.393803	-0.156915	-0.147748	-0.265497	0.051176	0.0929222	-0.144098	0.210507	0.288835	-0.071105
TX50_RS09505	-0.44427	-0.996808	-1.21174	0.123922	0.448836	0.092269	0.455744	0.2338	0.290322	0.0135965	-0.158738	0.145141	-0.288957	0.00447549	0.0256854	-0.116367	-0.141907	0.242935	0.693053	0.795479	0.0207046	-1.80192	0.0508982	0.177725	-0.183293	-0.504769	-0.0357112	-0.307562	-1.56587	-1.25028	-0.0489035	0.974371	1.30692	1.50901	-1.47065	-0.794676	-2.1887	-1.51384	-0.151277	-0.0790878	-0.520116	-0.184703	-0.128468	0.128468	0.0953899	-0.507394	0.695392	0.404477	-0.470481	-0.800706	1.15056	1.14107	1.47319	1.80652	-0.113043	0.12294	0.100431	0.105378	0.249687	0.464626	2.53137	1.85055	0.969704	1.12362	1.01292	1.32318	-1.33264	-1.14272	-0.116132	-0.193326	0.419468	0.262395	0.823258	0.842027	-0.75494	-0.476288	-0.471419	-0.483617	0.131495	0.518143	-0.761271	-0.506484	0.49559	0.576303	0.0839744	0.0868247	-0.149042	-0.266958	0.324109	0.285358	1.38355	1.28116	1.22884	0.635191	1.21812	1.0898	-0.372788	-0.252193	-0.979385	-0.578083	-0.905921	-1.11397	-0.440667	-0.368627	-0.518828	0.12271	-0.217804	-0.0273791	-1.04513	-0.600422	-0.583536	-0.0710814	-0.171293	-0.00561016	0.279209	0.296969	0.243414	-0.20183	0.237763	0.0962574	-0.78838	-0.543574	-0.600969	-0.795071	-0.965515	-0.41671	-0.517851	-1.12576	-0.225276	-0.00180476	0.0679384	-0.0203706	0.542091	0.356587	0.384659	-0.979281	-0.0356841	0.215584	0.0977935	0.506335	0.571067	0.104823	0.155897	-0.125315	0.424329	0.209296	-0.12629	0.395932	0.186855	0.101186	0.406942	-0.0207853	0.0256475	1.04586	0.998653	0.874874	-0.545166	-0.329385	0.812379	-0.148709	-0.531001	-0.0264856	-0.179505	-0.494277	-0.193395	-0.238335	-0.393367	-0.465575	-0.248932	-0.287064	-0.610346	-0.154427	0.136912	0.0616032	0.690307	0.694859	0.805574	0.402448	0.202543	0.605237	0.00849491	0.0506554	-0.0591503	0.316139	0.307526	0.347471	-0.0379252	0.165343	-0.0272465	0.0706795	-0.240069	0.122428	0.160502	0.356438	-0.0384892	0.424187	0.516357	0.726064	0.305333	0.698921	0.622626	0.516841	-0.516841	1.02252	0.900839	0.856458	1.39879	0.582203	1.14511	1.15377	0.890785	0.534466	0.672638	1.04256	1.40207	1.41187	1.68601	1.7658	1.11754	1.14304	1.41566	0.106262	1.10518	0.81303	-0.120008	0.27022	-0.379222	1.16318	1.54712	1.29738	1.76476	-0.1727	0.15603	0.390057	1.68211	1.55587	1.62134	0.946294	1.79003	0.680529	1.42807	0.379588	-0.167018	-0.21257	0.195596	-0.743345	0.0594352
TX50_RS08500	-0.192119	-0.0692354	-0.279024	0.433019	0.0679032	0.0409879	0.401892	0.400875	0.348814	-0.0113376	0.0942225	-0.0828849	0.403136	0.154796	0.244168	0.666517	0.657948	0.773838	1.03857	1.28523	-0.264918	-0.554951	-1.0404	0.104543	0.204119	0.400724	0.00485017	-0.457093	-2.16542	-2.29691	-0.211147	0.20667	0.374935	0.193762	0.382352	0.278728	0.207685	0.14136	1.13465	0.722165	0.54854	0.931298	-0.0664441	0.0664441	-0.336051	-0.146204	-0.0071082	0.0400332	-0.548324	-0.855876	0.767122	0.885862	0.275447	0.258015	0.0592223	0.00878689	0.4309	0.384354	-0.0421877	0.245063	0.671607	0.3716	-0.420537	-0.289312	-0.501899	-0.610368	-0.651263	-0.43273	-0.453889	-0.442228	0.00738942	-0.076058	0.211988	0.124353	-0.821438	-0.679478	-0.131357	-0.179566	-0.132781	-0.0552712	-0.406927	-0.346547	0.204034	0.0431714	-0.516593	-0.586323	-0.556688	-0.574768	0.36106	0.437195	-0.146554	-0.0497774	0.109916	-0.275521	-0.126201	-0.124757	-0.431856	-0.263826	-0.342968	-0.413594	-0.385185	-0.36144	-0.360603	-0.313835	-0.21073	-0.46901	-0.477713	-0.313699	-0.884867	-0.576893	-0.485694	-1.12924	-0.916642	-0.777353	-0.386597	-0.259432	-0.242688	-0.332512	-0.280787	-0.40181	-0.169144	-0.184433	-0.168217	-0.456103	-0.408475	-0.505777	-0.336044	-0.292036	-0.311613	-0.237481	-0.00706391	-0.0449104	-0.0929893	-0.0538017	-0.03718	-0.218199	-0.225263	-0.163922	-0.141889	-0.190162	-0.220484	-0.187603	-0.178247	-0.332716	-0.0341392	-0.037966	-0.148316	0.0114775	0.0139698	0.0134168	0.0174314	-0.0446152	0.0101219	-0.00129758	-0.054077	0.210563	-0.362523	-0.347847	0.0385213	-0.129557	-0.0784497	-0.209499	0.0411832	0.0753845	-0.0451743	-0.0807114	-0.2094	-0.129767	0.0445943	-0.0104189	0.0174892	0.399823	0.369094	0.24415	0.546205	0.472897	0.505938	0.123646	0.133692	0.0993109	-0.0473777	0.0156346	0.0317431	-0.0563595	-0.0323088	-0.0748189	0.16522	0.0943298	0.111841	0.262927	0.0875829	-0.225517	0.28505	0.249008	0.276496	0.559428	0.487931	0.504096	0.160076	0.0943573	0.0701181	0.0396435	-0.0396435	1.08298	1.06714	0.808586	1.3916	0.854991	0.795803	0.821713	1.19443	0.160994	-0.0921326	0.598817	0.571405	1.18347	1.15234	1.36389	1.19441	1.04756	0.981835	0.00234484	-0.0556728	0.567893	0.320844	0.230729	0.24986	0.920595	0.953514	0.565249	1.20774	0.594643	0.526715	1.01398	1.74252	0.909493	1.49852	1.04813	1.37254	1.38071	1.60554	-0.151324	0.180873	-0.0295488	0.194454	0.0904046	-0.0274263
TX50_RS08505	1.67417	1.70366	1.51811	0.483439	0.31501	0.120265	0.197602	0.168316	0.0476638	-0.04941	0.106701	-0.0572913	-0.500542	-0.575366	-0.473935	0.085297	0.638573	0.254706	0.782953	0.965573	0.457196	0.145189	0.991389	-1.71543	-0.984847	-1.71182	-1.21648	-0.967691	-1.261	-0.766778	-0.496103	-1.02639	-0.606022	-0.437313	1.04844	1.02756	0.464062	0.665703	1.86105	2.10723	2.56741	2.13457	0.064065	-0.064065	-0.588878	-1.06462	-0.645586	-0.684843	-0.0908635	-0.198577	-1.29902	-0.970369	-2.18096	-1.92569	-0.801827	-1.02254	-0.812028	-1.12396	-2.00956	-1.1828	-0.444404	-0.756681	-1.97744	-1.59246	-1.54701	-1.42221	-0.227561	-0.265474	-2.26438	-1.99606	-0.534351	-0.489021	-0.264335	-0.37906	0.335535	0.492778	-0.411928	-0.775546	-0.439483	-0.208891	0.00784929	0.177345	-0.054573	-0.321997	-0.246786	-0.379243	0.0991244	-0.308036	-0.225661	-0.461556	0.753724	1.06376	0.917673	0.539026	0.556786	0.684745	-0.193476	-0.0214159	0.560677	-0.253141	-0.0689061	0.00113389	-0.958412	-0.0637748	-0.068842	-1.01596	-1.13031	-0.890729	-1.63461	-1.78028	-2.30879	-0.993989	-1.01182	-1.01039	-0.367043	-0.0670211	-0.238625	-0.849142	-0.0776714	-0.679574	-0.488886	-0.455693	-0.55654	-0.877209	-0.981564	-0.95275	-0.148628	-0.146855	-0.329321	0.243956	0.144618	0.177838	0.923909	0.629305	0.739563	0.196947	-0.0429072	-0.184006	-0.145533	-0.200763	-0.08264	-0.546484	-0.689567	-0.579586	-0.266593	-0.165381	-0.0061194	0.558358	0.418601	0.186949	1.00287	1.04218	0.814345	1.00968	0.948382	0.847699	0.31157	0.741901	0.908122	-0.260238	-0.435606	-0.184472	-0.243635	-0.189273	-0.337704	-0.392401	-0.560355	-0.706801	0.0675436	0.0383775	0.048689	0.713314	0.808405	0.680261	1.03008	0.998251	1.04801	0.852092	0.666259	0.664836	-0.0161947	0.024208	-0.00801325	-0.141332	-0.224751	-0.211804	0.1203	0.236195	-0.0118982	0.263229	0.404603	0.0300623	0.965798	1.30831	1.28733	1.19904	1.36645	1.45972	0.868027	0.955166	0.923855	0.0368084	-0.0368084	-0.175042	-0.260926	-0.310678	-0.47035	-0.451115	-0.237794	-0.468275	-0.37377	0.0675879	-0.244447	0.415778	0.338954	0.125855	0.380458	-0.244789	-0.110298	-1.32866	-1.1491	0.0125448	0.0148178	0.338036	0.366767	0.191522	0.022717	-0.169673	-0.158697	-0.985193	-1.06724	-0.504652	-0.243268	-0.393867	-0.288354	-0.732224	-0.865774	-0.693616	-0.311354	-0.587018	-0.361526	-0.0842144	0.276545	-0.192331	0.335811	0.0851576	0.309151
TX50_RS08510	-0.665593	-0.81581	-1.03576	0.0403307	0.0955174	-0.319868	0.124784	0.122916	0.161857	0.00842798	0.0410391	-0.0494671	-0.385609	-0.294356	-0.343441	-0.0820745	0.33588	0.178095	0.439599	0.606553	-0.193622	-0.619895	-0.0880217	-0.985787	-0.783009	-1.00524	-0.785523	-0.913999	-1.7113	-1.33931	-0.616874	-0.500492	-0.177894	-0.517612	-0.693498	-0.473866	-0.871339	-0.589514	0.0902118	0.031714	0.093794	0.144432	0.0238507	-0.0238507	0.321108	-0.274914	-0.326232	-0.329886	-1.25693	-1.27726	0.415752	0.474953	0.100161	0.388015	-0.336889	-0.292293	0.0147302	-0.0212241	-0.691481	-0.523262	0.215365	-0.0102749	-1.03387	-0.68747	-0.498192	-0.662112	-1.67582	-1.64984	-0.234656	-0.32164	-0.19166	-0.299061	-0.146641	-0.0600224	-1.37816	-1.19769	-0.190679	-0.551806	-0.528875	-0.118946	-0.708369	-0.835877	-0.0332945	-0.232053	-0.932329	-1.04632	-0.976788	-0.879331	0.0207094	0.0115436	0.198781	0.305662	0.259006	0.223244	0.227127	0.282158	-0.489746	-0.429493	-0.238711	-0.53917	-0.603176	-0.358727	-0.474147	-0.289193	-0.39579	-0.77875	-0.791818	-0.599193	-1.15472	-1.24397	-0.853802	-0.475788	-0.220203	-0.302094	-0.0376684	0.172502	0.134343	0.00321274	0.111128	-0.024764	-0.253854	-0.245566	-0.225428	-0.217635	-0.317107	-0.145346	0.14057	0.0426734	0.0281955	0.12416	0.16484	0.108031	0.389705	0.483751	0.441446	0.0930357	0.208645	-0.116829	0.231853	0.205174	0.199878	0.061261	0.20377	0.033573	0.131328	0.0390018	0.05207	0.167096	0.362123	0.0774373	0.149358	0.210233	0.225659	0.639479	0.690909	0.682049	-0.163237	-0.0253655	0.270343	-0.148126	-0.30673	-0.22117	-0.187479	-0.103722	-0.079098	-0.113735	-0.222406	-0.0458764	-0.0646926	-0.139156	-0.0526398	0.271573	0.159255	0.0798399	0.596988	0.49958	0.655906	0.195146	0.0845769	0.298429	0.033743	-0.0572699	0.0235269	0.0322685	0.081956	0.0446174	0.0714791	0.0617459	0.054273	0.0766637	0.080538	-0.112622	0.341766	0.289133	0.227426	0.542649	0.589647	0.590876	0.155175	0.235882	0.210404	0.191157	-0.191157	0.601766	0.498225	0.408781	0.846701	0.332834	0.249419	0.579566	0.462847	0.222994	-0.0833569	0.416386	0.372167	0.750313	0.457844	0.957273	0.840175	0.619863	0.575823	0.0932293	0.106694	0.363215	0.0746573	0.0799049	0.0700396	0.45518	0.300531	0.346011	0.839593	0.0080766	-0.0767311	0.704202	1.02389	0.323063	0.806793	0.13846	0.633373	0.979187	0.67451	0.150583	-0.0417734	-0.108809	0.56205	-0.0595683	0.684854
TX50_RS08515	-1.30632	-1.33777	-1.56089	-0.867812	-1.00637	-1.15232	-0.550466	-0.39377	-0.504601	0.0557271	-0.126735	0.0710083	-0.943972	-1.16874	-0.912731	-0.864593	-0.787907	-0.473652	-0.323881	-0.192005	-0.714725	-0.956288	-0.0969289	-1.45753	-1.72786	-1.69545	-1.95493	-1.78126	-2.77403	-2.08979	-0.735029	-1.19467	-1.1189	-0.775141	-1.91606	-1.82533	-1.84052	-2.37773	-0.19518	-0.26734	-0.018069	-0.160106	0.166779	-0.166779	-0.0190961	-0.559416	0.144662	0.0722394	-1.60441	-1.10132	0.149409	0.121045	-0.273635	-0.164487	-0.766553	-0.620039	-0.799354	-1.02632	-0.824478	0.471828	1.35216	0.812432	0.281316	0.267642	0.750349	0.712378	-1.9202	-1.0643	-0.472671	-0.379125	0.0504667	-0.0115318	-0.175617	0.172967	-1.32894	-1.13293	-0.24512	-0.76196	-0.176704	0.434405	-0.943825	-1.17254	0.295807	-0.0802367	-0.871271	-0.983848	-1.40349	-1.19599	-0.130162	-0.200148	0.486281	0.476888	0.24607	-0.0557065	0.239075	0.316619	-1.28691	-0.64819	-0.420907	-1.06413	-0.914304	-0.907048	-1.32427	-0.686061	-1.35213	-1.68976	-1.85905	-0.801395	-1.48016	-1.46517	-1.76653	0.296072	0.230003	0.245127	0.195038	0.798488	0.994853	-0.263557	-0.117397	-0.276957	-0.768388	-0.446221	-0.569223	-0.670059	-1.13964	-0.585602	0.0368063	-0.291436	0.0615733	0.408582	-0.255894	0.298485	0.913523	1.16706	0.465726	-0.38195	-0.0165683	0.0331223	0.378888	0.378593	0.219367	-0.0609734	0.249698	-0.196329	0.242447	0.00465911	-0.189477	0.149122	0.52059	0.164971	0.802792	0.325851	0.500145	1.11339	1.05228	1.41929	-0.907233	-0.488508	0.100755	-0.257931	-0.717273	-0.545264	-0.0700401	-0.376677	-0.201735	-0.440613	-1.07915	-0.98411	-0.477455	-0.232529	-0.54332	0.284883	0.304328	0.230441	0.971717	0.960055	0.869401	-0.0692712	0.466703	-0.0610227	0.0476474	-0.114828	0.0671808	-0.0233702	0.280449	0.153352	0.0418258	-0.0343334	0.0570665	-0.051608	-0.159784	-0.139042	0.580622	0.465548	0.441292	0.756305	0.744157	0.836317	0.342943	0.521207	0.538681	0.548586	-0.548586	0.0217034	0.318242	-0.174512	0.30669	-0.0684465	0.309596	-0.0987145	-0.0848283	0.267906	0.309655	0.396297	0.67446	0.681586	0.658152	0.503973	0.772216	0.461697	0.765889	0.278472	0.164402	-0.494123	0.208389	0.273316	-0.782237	0.0393596	0.210964	-0.697978	0.682041	0.122513	-0.0402676	-0.0375414	0.548503	-0.499688	0.203748	0.323507	-0.712214	-0.663628	0.11893	0.26976	0.157246	-0.427007	1.19571	-0.134218	0.289126
TX50_RS08520	-1.24131	-1.57262	-1.36482	-0.142949	0.014344	-0.139361	0.262571	0.264986	0.142814	0.0908809	-0.0203356	-0.0705453	-0.038122	-0.0597121	-0.171702	0.274982	0.393289	0.271877	1.37916	1.1253	0.845626	0.513664	0.827196	-0.648641	-0.475095	-0.399447	-0.160557	-0.7514	-1.44536	-0.25	0.118084	-0.329068	-0.0278906	-0.178598	-1.25422	-1.704	-2.14095	-1.34365	0.48769	-0.0182028	-0.0557265	0.46152	-0.0505817	0.0505817	-0.206798	0.0928821	0.301848	0.47417	-1.43631	-0.736024	0.832111	1.0596	0.129904	0.906937	0.00868579	-0.210988	0.514144	0.132611	-0.391079	0.78329	2.23277	2.1101	1.63709	2.2009	1.82677	2.0208	-1.45155	-1.21474	0.356574	0.313986	-0.10729	-0.0136862	0.350799	0.168662	-1.15573	-0.977213	-0.253079	-0.768049	0.13093	0.463205	-2.10308	-1.23768	0.0738441	0.280364	-1.01845	-0.923207	-1.02231	-0.820618	0.437184	0.295566	-0.109775	-0.00824328	-0.0291245	-0.094756	-0.33067	-0.258097	-0.533859	-0.94163	-0.687116	-0.790353	-1.05503	-1.01053	-1.04393	-1.08886	-1.10243	-1.78257	-1.55938	-1.72262	-1.42846	-1.82476	-1.78942	-0.661923	-0.179655	-0.198635	0.545028	0.521584	0.494559	-0.415058	0.18023	-0.211636	-0.293278	-0.379606	-0.27321	-0.186261	-0.465422	-0.286433	0.51561	0.147981	0.264613	0.391713	0.551402	0.418825	1.2995	1.24252	1.30247	0.0857612	0.286558	0.169151	0.197811	0.331692	0.356978	-0.0927419	-0.0978728	-0.336098	0.300651	-0.0514371	0.131714	0.905846	0.561848	0.493113	0.893155	0.634337	0.562534	1.14501	1.13057	0.971312	0.0630939	-0.0871144	0.48729	-0.0843447	-0.41032	-0.292389	-0.104826	0.164655	-0.170858	-0.336486	-0.624162	-0.519507	-0.28352	-0.146763	-0.165816	0.345387	0.385607	0.216931	0.774837	0.681444	0.801279	0.444909	0.211437	0.217554	0.05666	-0.0932289	0.0365689	0.145017	0.120478	-0.125148	0.153337	0.105688	-0.133927	0.104033	-0.010529	0.0213708	0.18475	0.343684	0.414138	0.338903	0.318936	0.468258	0.0468047	0.223921	0.141379	-0.160078	0.160078	0.963416	0.711212	0.937566	0.890734	0.811219	0.300451	1.0258	0.656058	-0.396323	0.214736	0.229095	0.627311	0.937921	0.669372	0.741221	0.676306	0.262928	0.336964	0.122349	-0.0879937	0.280417	-0.153454	0.0130682	0.59184	0.143213	-0.0479604	0.176236	0.879114	0.430728	-0.0483773	0.633519	1.25931	0.515249	1.44054	0.788153	0.957789	1.50763	1.43396	-0.513456	0.308944	0.204512	0.928846	0.283216	1.02007
TX50_RS08525	-1.0433	-1.17134	-1.07692	-0.039848	0.0972601	0.0599045	0.328755	0.18337	-0.135545	-0.245062	0.166141	0.0789218	-0.360054	-0.317585	-0.605045	-0.206424	0.267425	0.00586588	1.08226	0.739661	1.22846	-0.130833	1.62165	-0.00334311	-0.433331	-0.564478	-0.662549	-0.0786315	-0.834822	-0.074659	-0.384367	-0.191456	-0.585575	0.334036	-0.828591	-1.19333	-2.03496	-1.81314	-0.179779	0.119186	0.109706	0.264479	-0.116396	0.116396	0.4141	-0.197336	0.148616	-0.0965454	-0.285037	-0.561592	0.509517	0.610024	0.0345922	0.300107	0.260025	0.18093	0.48659	0.294909	-0.819116	0.146432	1.84362	1.48614	-0.0781043	0.477769	0.964122	1.31068	0.167411	0.161387	0.175554	-0.278235	-0.381227	-0.439414	0.248406	0.687095	-0.269438	0.0625652	0.486176	-0.576329	-0.332083	0.575903	-0.531609	-0.825451	0.480434	0.0195312	-0.057473	-0.269758	-0.0699378	-0.569847	0.432473	0.0828823	0.33766	0.693776	-0.269707	0.133243	-0.178801	0.271953	-0.655215	-0.688706	-0.487851	-1.00676	-0.217418	-0.891107	-0.196885	-1.64069	-1.08966	-1.98225	-0.739942	-0.594507	-1.77415	-1.08331	-2.66682	-0.623501	-0.0451841	-0.214501	0.639884	0.360922	0.373647	-0.541902	-0.244066	0.0128579	-0.755377	-0.62368	-0.207175	-0.582825	-0.696389	-0.375933	-0.793275	-0.168074	-0.472648	0.274022	0.232712	0.453232	1.0955	0.614849	0.822369	1.64256	0.506348	0.225861	-0.215719	0.235161	0.0786668	-0.678667	-0.677644	-0.586991	-0.399625	-0.539621	0.044617	0.140396	-0.134486	-0.293027	0.655443	0.317306	0.409677	0.71722	1.324	0.471405	-0.157647	0.0358116	0.878594	-0.199462	-0.745742	-0.0935607	0.0363925	-0.017033	-0.179496	-0.191907	-0.195378	-0.532612	-0.106732	-0.0842658	-0.25913	0.284441	0.453333	0.301247	0.812117	1.12283	1.09926	0.68729	0.655743	1.42961	0.226321	-0.318569	0.0922479	0.153692	-0.14936	-0.504773	-0.312989	-0.123451	-0.224438	-0.313996	-0.11109	-0.511366	-0.0747844	-0.139417	-0.147687	0.447351	0.864732	1.44458	0.637643	0.684822	0.910561	0.517994	-0.517994	0.447604	0.735829	0.636116	0.503597	0.654639	0.207872	0.515008	0.430897	0.351495	0.455752	0.867157	0.496746	0.946891	0.818276	0.332658	0.303391	-0.114469	-0.358929	0.396484	-0.454569	-0.0199306	0.829888	-1.05279	-0.126928	-0.654628	0.0137076	-0.801214	-0.126798	0.375025	0.0465067	0.166154	1.03611	0.271795	0.818018	0.344492	1.36998	0.963667	0.646738	-0.626669	0.262792	0.363877	-0.626669	0.149257	0.232016
TX50_RS08530	-0.275176	-0.45241	-0.519729	-0.161815	-0.0713277	-0.316719	0.302069	0.191604	0.213248	-0.0677021	0.0693192	-0.00161706	-0.374895	-0.625837	-0.548823	-0.324407	0.397788	0.0841853	0.464601	0.657484	-0.569848	-0.836672	-0.425724	-1.26225	-1.57899	-1.60671	-1.6165	-1.54515	-2.0559	-1.46764	-0.986157	-1.20795	-0.874449	-0.995477	-0.840294	-0.672592	-1.37132	-1.06376	0.0428106	0.278075	0.334835	0.0910678	0.0196185	-0.0196185	-0.447578	-0.859899	0.629876	0.470769	0.278695	0.268014	1.02312	1.21803	0.698253	0.750176	0.593315	0.656217	0.210144	0.447177	-0.83522	-0.463378	0.505321	0.370151	-0.801755	-0.836387	-0.212935	-0.665066	0.53177	0.450016	0.179265	0.168283	0.45572	0.308721	0.373953	0.620941	0.394991	0.522194	0.415252	0.352061	0.496205	0.784155	-0.174472	-0.25004	0.379638	0.323407	0.513309	0.603528	0.652503	0.493681	0.688163	0.649677	-0.373857	-0.215626	-0.343358	-0.871316	-0.516706	-0.451476	-1.50345	-1.12105	-0.747224	-1.36757	-0.859761	-0.877665	-1.69127	-1.17784	-1.25887	-1.99702	-1.36391	-1.69539	-2.14368	-2.43689	-2.28744	-1.15175	-0.83041	-0.720367	-0.425107	-0.320202	-0.712396	-0.0572179	-0.142789	-0.0395047	-0.416415	-0.160631	-0.175576	-0.362762	-0.465032	-0.373936	-0.247968	-0.715559	-0.682474	-0.115913	-0.282724	-0.543966	0.278998	0.309188	0.297603	-0.293711	0.306203	0.0280747	-0.171894	-0.144252	-0.0588048	-0.318681	-0.357435	-0.369389	-0.29512	-0.506334	-0.442426	-0.321739	-0.296431	-0.406658	-0.261647	-0.0801025	-0.170439	0.167997	0.228242	0.0703298	-0.220414	-0.05395	0.564562	-0.0208043	-0.180862	-0.0701765	0.0413385	-0.108244	-0.0945698	0.0416762	0.0456715	-0.183106	0.0489283	0.077084	0.055146	0.249915	0.361032	0.185212	0.587702	0.601516	0.593685	0.425779	0.186192	0.56243	0.00541384	-0.00318001	-0.00223383	-0.240517	-0.0470632	-0.306012	0.0222679	0.0771405	-0.113206	-0.223421	-0.0657181	-0.347753	-0.123444	-0.0791963	-0.11355	0.148875	0.503173	0.51299	0.132503	0.387629	0.312525	0.131423	-0.131423	0.664298	0.492587	0.376937	0.755888	0.247432	0.424714	0.295742	0.492155	-0.116517	-0.164569	0.280357	0.16637	0.0859313	0.0668838	-0.0530533	-0.471644	-0.338554	-0.407594	0.152929	0.237008	0.625386	0.122581	0.150149	0.316669	-0.0608986	-0.331687	-0.963754	-0.707811	-0.0474195	-0.147113	0.89024	0.752771	0.46616	0.506099	0.404642	0.565954	0.32869	0.260769	-0.263869	0.174407	0.0894615	0.1325	0.46497	0.736846
TX50_RS08535	-1.27828	-1.51514	-1.82006	-0.850255	-0.699043	-0.385951	-0.468201	-0.370054	-0.159165	-0.0534273	0.196355	-0.142928	-0.517755	-0.153575	-0.292751	0.183213	1.27198	0.904724	0.803107	1.48302	0.270635	0.349596	0.992299	-1.61158	-3.2275	-2.10624	-2.18466	-1.60075	-1.64042	-0.325055	-0.390694	-1.48247	-1.01255	-1.0953	-0.746338	-0.671454	-0.742069	-0.72939	0.565299	0.819691	0.547833	0.499296	0.0108437	-0.0108437	-0.116597	-0.0220262	-0.284025	-0.381235	-1.66947	-1.38615	0.937357	0.803839	0.738691	0.85957	-0.922225	-0.811141	-1.21757	-0.769107	-1.35079	-0.0707545	-0.0122478	-0.140583	-1.94726	-1.22702	-0.200527	-0.23333	-2.0014	-1.431	-1.02566	-0.686491	-0.300971	-0.361583	-0.795111	-1.27099	-1.90312	-1.71936	0.496691	0.55319	-0.476132	-0.0715704	-1.90922	-1.80821	-0.903525	-1.09598	-1.79864	-1.75261	-1.45299	-1.5509	-0.557344	-0.276834	0.204143	-0.0895661	0.0532117	0.303811	0.430923	0.447312	-0.233532	-0.167648	-0.299447	-0.479133	-0.244915	-0.324641	-0.395679	-0.37934	-0.142639	-1.00934	-1.04964	-1.1685	-0.767839	-0.808226	-1.6309	-0.917525	-0.813998	-0.463593	0.917251	0.748521	0.712988	0.394411	0.367161	0.859171	0.900695	0.976086	1.03045	0.859242	0.73278	0.73736	1.29049	1.0817	1.30528	1.50361	1.37485	1.47366	1.54394	1.38764	1.43313	1.26958	0.737496	0.782441	-0.0186618	0.264276	0.331153	0.580199	0.568171	0.523759	0.3353	0.369614	0.0146209	0.723286	0.821794	0.94968	1.23831	1.27333	1.3375	1.1949	1.33638	1.20918	1.13195	0.820603	1.47539	0.671189	0.56819	0.684061	1.00755	0.952282	0.872725	0.847665	0.842943	0.757911	1.20763	1.14249	1.05078	1.38759	1.41969	1.58358	2.09232	2.16765	2.07001	1.24855	1.46731	1.28377	-0.0103094	0.0341172	-0.0238078	0.327665	0.621243	0.468242	0.440016	0.279788	0.403602	0.57611	0.427632	1.19598	1.03714	0.788291	1.09326	2.03777	1.93693	1.95973	1.16615	1.21055	1.35242	-0.101365	0.101365	0.102652	0.160741	-0.511754	-0.090886	-0.569635	-0.0202976	-0.260971	0.138817	-0.265348	-0.61872	-0.854089	-0.865275	-0.357066	-1.11637	-0.478313	-1.4317	-1.24395	-0.799478	0.112876	-0.879795	-0.688805	-0.736494	-1.1744	-1.9494	-1.24852	-1.76264	-1.12904	-1.28691	0.380986	0.211126	-0.819525	-0.268726	-0.616208	-1.00478	0.107965	0.79865	0.0619907	-0.679244	0.318217	-0.186994	-0.131223	-0.251266	0.0577158	0.471642
TX50_RS08540	-0.958254	-1.27234	-1.38748	-1.25054	-1.03112	-0.977151	-0.53799	-0.727913	-0.688544	0.0611256	-0.0455718	-0.0155538	-0.928961	-1.03413	-0.877931	-0.341054	0.48409	0.698244	0.142206	0.0814132	-1.18735	-0.802351	-0.782119	-0.818247	-0.42449	-0.593187	-1.1354	-1.43052	-2.43127	-2.17103	-0.87169	-0.24805	0.130694	0.107242	-2.29902	-2.52726	-2.76627	-2.69116	1.55605	1.51132	1.27146	1.36924	-0.0504445	0.0504445	0.133431	-0.00678858	0.313987	0.203889	-0.922904	-0.902164	0.105119	0.345421	-0.748448	-0.771769	-0.494108	-0.461389	-0.701929	-0.710287	-1.95653	-1.24203	-0.0246625	-0.0376815	-0.472675	-0.773586	-0.800277	-0.897648	-0.980044	-1.00262	-1.38251	-1.3381	0.167493	0.0862633	-0.0506109	-0.147598	-0.509099	-0.517673	0.494891	0.432129	0.201284	0.270159	-0.153849	-0.0539039	-0.156495	-0.223664	-0.827849	-0.978056	-0.619996	-0.633202	0.0557961	0.0914118	-0.967598	-0.772495	-0.881551	-1.04548	-0.796638	-0.853658	-1.46577	-1.44898	-1.3581	-1.48088	-1.52209	-1.6143	-1.53288	-1.24709	-1.36249	-1.93942	-2.00658	-2.0317	-1.72483	-2.13	-2.3374	-1.98064	-1.72734	-1.75347	0.203765	0.336865	0.26941	0.131354	0.164861	0.256676	0.217883	0.245644	0.330867	0.132487	0.0261871	0.0815548	0.14221	0.257513	0.191351	0.66965	0.768239	0.814691	1.47156	1.44698	1.52017	0.863984	0.585677	0.396854	-0.166686	-0.169377	-0.187397	-0.139299	-0.262949	-0.382959	0.104204	0.0255918	0.16114	0.465682	0.556	0.420308	1.12949	1.14895	1.06973	1.20983	1.22834	1.0904	0.528861	0.586167	0.691602	0.116744	0.0473889	-0.0643985	0.589198	0.575224	0.412113	0.120798	0.146225	0.187126	0.403528	0.408863	0.517108	1.06403	1.01721	0.953587	1.5963	1.56602	1.68714	0.688839	0.58873	0.72178	-0.00653323	-0.0455747	0.0521079	0.268595	0.154101	0.228851	0.279707	0.251492	0.181686	0.622547	0.575596	0.700656	1.13581	1.23017	1.23609	1.69652	1.72685	1.71938	0.787905	0.70773	0.742653	0.00103302	-0.00103302	-0.509412	-0.598227	-0.637146	-0.769224	-0.62325	-0.331236	-0.520123	-0.479477	-0.0470054	0.0818865	-0.843551	-0.51425	-1.02542	-0.820329	-1.47212	-1.2744	-1.74805	-1.60594	-0.0665382	-0.232454	-0.714486	-0.679705	-1.30892	-1.19465	-1.48949	-1.51532	-1.7483	-1.91759	-0.19329	-0.261306	-0.822921	-0.73252	-1.04152	-0.651391	-0.523556	-0.482387	-0.825021	-0.674185	-0.0868125	0.131086	-0.0442732	0.3266	0.0847575	0.142258
TX50_RS08545	-1.63033	-1.59877	-1.5194	-0.358377	-0.401009	-0.484376	-0.160723	-0.0721474	-0.21836	-0.216229	0.122841	0.0933881	-1.36687	-1.49824	-1.50691	-1.1232	-0.0996885	-0.347305	-0.017581	-0.237002	-0.0859448	-0.767385	0.0642923	-1.43389	-0.971258	-1.37149	-1.46762	-1.28261	-1.63918	-0.950979	-0.534626	-0.505263	-0.390542	-0.188115	-1.87389	-1.82374	-2.03594	-1.85869	0.0965713	0.0683395	0.0865381	0.0430189	-0.0572879	0.0572879	0.120254	-0.572627	0.200542	0.373078	-0.900236	-0.915934	0.587037	0.68765	-0.519961	-0.167689	-0.168022	-0.155535	0.0703656	-0.174901	-0.785726	0.0506341	1.57076	1.0863	0.145536	0.651868	0.626015	0.913468	-1.07165	-0.906585	-0.893816	-0.819479	0.0206967	0.131187	0.575009	0.508552	-0.890565	-0.791985	0.175461	0.133486	-0.089796	0.392487	-0.783107	-0.581328	0.570618	0.512202	-0.685635	-0.641266	-1.05751	-0.361228	0.253124	0.0709152	0.129292	0.116743	0.194188	-0.137599	-0.0347144	0.0465574	-0.674088	-0.408247	-0.421645	-0.510034	-0.55663	-0.611803	-0.831655	-0.491598	-0.252901	-1.29832	-1.25467	-1.12453	-1.54789	-1.73545	-2.11577	-0.67231	-0.4642	-0.418096	0.563581	0.697543	0.640256	0.0962435	0.300391	-0.120708	0.0228331	-0.195797	-0.0325094	-0.00479113	-0.0488449	-0.0467907	0.240449	0.0173373	0.149438	0.66838	0.626221	0.436757	1.20197	1.21519	1.21545	0.51117	0.442518	0.511093	0.313701	0.361672	0.298745	0.207559	0.104335	-0.159616	0.351648	0.142335	0.00999287	0.696062	0.467018	0.419076	0.758651	0.735624	0.677989	1.44101	1.41271	1.42195	0.60452	0.475141	0.761521	-0.0386071	-0.200841	-0.049888	-0.0476278	-0.185717	-0.0276786	0.0275355	-0.109096	-0.0693636	0.30879	0.345488	0.155898	0.679703	0.656731	0.583883	1.22215	1.23905	1.16458	0.636674	0.656086	0.76802	-0.00905082	-0.0301221	0.0391729	-0.04832	0.156196	-0.0566301	0.0622138	0.0985327	0.0977641	0.165119	0.183987	0.0902634	0.707856	0.846676	0.75327	0.964425	0.988132	1.06189	0.570983	0.741451	0.787148	0.239553	-0.239553	0.185537	0.303673	0.107663	0.350407	-0.251944	-0.167044	-0.138504	-0.0680427	-0.211691	-0.326118	0.0405412	0.193785	0.214109	0.185819	0.20409	0.325085	-0.616126	0.026102	-0.222368	-0.545975	-0.190537	-0.321315	-0.199878	-0.113064	-0.491345	-0.3633	-1.34757	-0.276769	-0.0082068	-0.375903	0.109759	0.563501	0.221229	0.484182	0.0926632	0.0379019	0.235756	0.556078	0.182451	0.0673251	-0.249776	0.108602	0.0611164	-0.327933
TX50_RS08550	-1.44398	-1.0214	-1.64206	0.14088	-0.276149	-0.255075	0.226555	0.222058	0.409892	-0.0846055	-0.0384401	0.123046	-0.772899	-0.747733	-0.9725	-0.774805	0.121452	-0.738399	0.197239	0.560715	0.402953	-0.65581	-0.0401506	-1.35125	-1.41747	-1.66311	-0.863595	-0.838658	-0.953142	-1.06231	-1.10571	-0.555383	-0.289282	-0.180777	-0.910992	-1.41574	-1.79847	-1.25518	-0.700109	-0.868623	-0.575018	-0.296953	0.048393	-0.048393	0.350735	-0.432385	0.297146	0.255169	-0.435448	-0.948035	0.759599	0.857992	0.620684	0.797241	0.658166	0.698225	1.24692	0.756426	0.130085	0.104032	1.22386	0.970772	0.00265045	0.8991	0.755222	1.19461	-1.00075	-1.05829	-0.234082	-0.303307	0.259599	0.283278	0.394764	0.449978	-0.985989	-0.887869	-0.29444	-0.233737	0.0881697	0.266408	0.127406	0.228467	0.614563	0.245523	-0.549261	-0.222213	-0.618283	-0.736855	0.612037	0.0997739	-0.217236	-0.1605	-0.0495037	-0.173144	-0.115032	0.0360769	-0.670231	-0.726201	-0.599755	-0.617255	-0.731643	-0.77954	-0.946405	-0.621935	-0.568786	-1.34108	-1.4842	-1.01796	-2.18819	-2.39171	-2.52128	-0.419958	-0.316231	-0.0330657	0.136558	0.233754	0.296199	-0.106683	0.170723	-0.0514336	0.113803	-0.180241	0.00016658	-0.11173	-0.0859341	-0.0875741	0.354136	0.269382	0.106516	0.471307	0.373121	0.330356	0.429304	0.744238	0.550874	0.251833	0.139484	0.291094	0.282984	0.320738	0.248835	0.113748	0.264071	-0.0385587	0.33767	0.355739	0.0715558	0.672683	0.640016	0.398546	0.403065	0.414369	0.396279	0.45385	0.461418	0.613566	-0.0788806	0.543068	0.361388	-0.17686	0.0524879	-0.156395	0.0726868	-0.15575	0.010446	-0.37213	-0.208171	-0.144353	-0.150965	-0.146518	-0.196744	0.190848	0.0819907	-0.101274	0.277493	0.422092	0.375576	-0.0862863	0.180267	0.171715	0.125293	-0.154418	0.0291252	-0.113911	0.218526	0.0736146	0.0922249	0.0431158	0.00873396	0.108817	-0.173819	-0.307112	-0.0249425	0.172921	0.122863	0.314633	0.108949	0.120985	0.120099	0.289924	0.136454	0.122129	-0.122129	-0.0560303	-0.0821819	-0.1356	0.423697	0.0769218	-0.385601	0.164626	-0.398704	-0.422065	-0.768704	0.0754357	0.0572636	0.111612	-0.0533052	0.417263	0.221433	0.272577	0.251054	-0.120468	-0.62482	-0.745981	-0.719489	-0.371257	-0.578348	0.0289146	-0.508356	-0.634919	-0.228098	-0.159673	-0.110578	-0.232994	0.15144	-0.478018	0.0337857	-0.429118	0.915309	0.737532	-0.317879	0.136241	0.0128911	-0.149132	0.128579	-0.516061	-0.44058
TX50_RS08555	-1.49183	-1.6346	-1.62897	-0.0259536	0.0315358	-0.189127	0.19543	0.189782	0.256049	-0.11537	-0.0477795	0.163149	0.533467	0.586377	0.356783	0.342382	-0.0278035	0.0120614	0.862406	0.602694	0.827938	0.595284	0.59821	0.755025	0.684232	0.832095	0.996761	1.07018	0.588143	-0.199531	0.672148	0.847988	0.692825	0.585908	-2.05872	-2.14554	-2.51893	-2.36802	-0.648908	-0.840344	-0.686661	-0.436156	-0.0332066	0.0332066	-0.726558	-0.61667	0.143067	0.277447	0.360719	0.311394	0.853391	0.916437	1.10146	1.17417	0.967684	0.91922	1.01042	0.915092	0.43404	-0.0325292	0.799605	0.62909	1.29815	1.66661	1.06514	1.3442	0.244383	0.226573	-0.165245	0.0805273	0.0441358	0.0456871	0.336284	0.567255	0.0376847	0.221069	-0.89486	-0.968167	0.0397138	0.153215	0.0140684	0.167939	0.564627	0.414367	0.308314	0.443223	0.356374	0.367908	0.421	0.182565	-0.999982	-0.953652	-1.06375	-1.36092	-1.09959	-1.07295	-1.98304	-1.9472	-1.68535	-2.20457	-2.07606	-1.88395	-1.86652	-1.88195	-2.16522	-3.05558	-3.02654	-3.26221	-3.22126	-3.32	-3.43467	-1.05154	-0.633059	-0.621524	-0.683895	-0.724633	-0.760508	-0.438943	-0.478843	-0.552407	-0.513427	-0.541779	-0.614735	-0.80883	-0.762406	-0.790133	-0.774434	-0.733806	-0.781448	-1.01547	-1.00112	-0.864287	-0.603338	-0.307062	-0.399564	-0.287256	-0.137833	-0.718462	-0.14562	-0.251279	-0.209355	-0.518204	-0.480537	-0.607359	-0.104645	-0.0387006	-0.137023	-0.24086	-0.293131	-0.381712	-0.661926	-0.551413	-0.579348	-0.588382	-0.620649	-0.447616	-0.418454	-0.53665	-0.220023	-0.262839	-0.425716	-0.450914	-0.386141	-0.420043	-0.555458	-0.45483	-0.511812	-0.56204	-0.588043	-0.682108	-0.426176	-0.417386	-0.566155	-0.712664	-0.84303	-1.04001	-0.972694	-0.707305	-0.94171	-0.701869	-0.00872161	-0.0475767	0.0562983	-0.258177	-0.321896	-0.370619	-0.0782356	-0.175307	-0.122375	-0.165565	-0.159983	-0.73606	-0.462819	-0.427206	-0.636034	-0.955381	-0.764622	-0.802703	-0.713286	-0.593885	-0.626995	-0.0609071	0.0609071	0.0880373	0.218539	0.343776	0.107606	0.208529	0.194143	0.459102	0.191791	0.233983	0.320825	0.15848	-0.0290846	-0.0635956	0.136677	0.0439813	0.337947	0.133919	0.252528	-0.00672755	0.0970616	-0.0197963	0.334917	0.0319058	-0.00373301	-0.00521195	-0.00502146	0.498101	-0.180905	-0.158419	-0.0659771	0.215951	0.18809	0.179225	0.31454	0.310358	-0.0371642	0.423737	0.552817	0.183395	-0.09303	-0.0903645	-0.280627	-0.109957	0.03897
TX50_RS08560	0.271478	0.528927	0.500477	0.624776	-0.034707	-0.0552653	0.608452	0.694464	0.360079	-0.128188	-0.0665778	0.194766	-1.64263	-1.97321	-1.70683	-1.80147	-0.72032	-1.13764	-1.30407	-0.896077	-3.03302	-2.55761	-2.54026	-1.90949	-1.75145	-1.85581	-1.8649	-2.47493	-3.82858	-3.57279	-2.09817	-1.58563	-2.01127	-1.95496	0.454655	0.352578	-0.202739	0.0790728	0.0450108	0.0231829	0.20452	0.239997	0.0569651	-0.0569651	-1.11301	-0.874407	0.181271	0.195046	-0.173807	-0.212156	-1.49424	-0.701908	-2.81541	-2.78782	-0.0939981	-0.26397	-0.138215	-0.151191	0.362091	0.0524459	-0.959344	-0.564338	0.0203468	0.0698848	-1.13929	-1.23604	-0.0172951	-0.0367039	-0.0446681	0.225696	0.0677793	0.0658169	0.846016	0.809648	-0.294946	-0.320542	-1.54859	-1.37329	0.14481	0.0877562	0.173241	0.237007	0.795827	0.802602	-0.445307	-0.476054	-0.221159	-0.441689	0.260697	0.173171	0.0490755	0.16541	0.17278	-0.272086	-0.235192	-0.129858	-0.828458	-0.653942	-0.451798	-1.02091	-0.77014	-0.754761	-1.05675	-0.882545	-0.844955	-2.20337	-2.18057	-1.9418	-3.24602	-3.20163	-3.41252	-2.71754	-2.29753	-2.283	-1.40389	-1.18464	-1.1973	-1.57495	-1.39746	-1.66712	-1.39338	-1.41661	-1.47108	-1.86634	-1.7915	-1.84199	-1.77504	-1.71144	-1.8096	-1.45891	-1.38113	-1.32317	-0.841449	-0.9347	-0.92871	-0.611387	-0.79883	-1.0059	-0.146888	-0.206203	-0.143164	-0.84613	-1.16328	-1.22827	-0.243289	-0.267183	-0.206925	-0.442561	-0.420721	-0.451716	-0.204634	-0.250049	-0.331505	-0.135279	-0.143925	-0.0535566	-0.455039	-0.456023	-0.761503	-0.981097	-1.07507	-1.21299	-0.915837	-0.880597	-1.06041	-1.36158	-1.45585	-1.56377	-1.21664	-1.27524	-1.34458	-0.792209	-0.796682	-1.02449	-0.87129	-0.908545	-0.90487	-0.654678	-0.555979	-0.72191	-0.0539108	0.0122855	0.0416253	-0.249007	-0.37396	-0.355483	-0.0474658	-0.119689	-0.182323	-0.195197	-0.147947	-0.627039	-0.238642	-0.173088	-0.159521	-0.377438	-0.349894	-0.275004	0.00759123	-0.0900171	-0.0840799	0.0111089	-0.0111089	0.08612	0.0908721	0.13506	0.0559199	0.0806992	0.154694	-0.142949	0.0559891	0.100443	0.0109942	0.299529	0.68274	0.131982	0.474409	0.530481	0.875889	0.502566	0.83621	-0.0822586	0.0401641	0.358242	0.579513	0.426007	0.399635	0.513969	0.571977	0.652497	0.578278	-0.00353332	-0.0201064	0.0181068	0.102686	0.337475	0.19834	0.362244	-0.0579163	0.0626698	0.298914	-0.156624	0.126223	0.0304011	-0.219567	0.323496	0.145907
TX50_RS08565	-0.993445	-3.30425	-3.35302	-1.89023	-0.624011	-0.755628	-1.08988	-0.977328	-0.62496	0.0907224	0.209433	-0.300155	-0.274762	-0.184601	-0.192989	-0.135638	1.00036	0.639539	0.538064	0.851326	-0.331882	-0.505746	-1.34602	0.0143376	0.196963	0.153879	0.162397	-0.0506862	-1.48063	-1.95874	0.319644	1.04066	1.62081	1.46092	-3.28287	-3.32835	-3.7499	-3.48117	-0.0770947	-0.146248	-0.174737	0.0188647	-0.0166592	0.0166592	0.512907	0.549565	0.468868	0.439219	-0.438787	-0.367502	0.994425	1.02897	0.95442	0.90132	-0.131274	-0.0793692	-0.399146	-0.430567	-1.73713	-1.49763	1.03359	0.942414	0.154642	0.00471537	0.257162	0.311958	-0.407922	-0.406966	0.813207	0.276275	0.392447	0.335669	0.320808	0.31217	-0.456557	-0.433605	1.53137	1.55841	0.587675	0.543382	-0.0537535	0.016486	0.0131853	0.25647	-0.273772	-0.223061	-0.636427	-0.153845	0.148647	0.26193	-0.951802	-0.873544	-0.610834	-0.973736	-0.715734	-0.892639	-1.12965	-1.15356	-1.11073	-1.22187	-0.974332	-1.00594	-0.942042	-0.73985	-0.883568	-1.43015	-1.50452	-1.40253	-1.52143	-1.6089	-1.93885	-1.18553	-1.23334	-1.29666	0.99754	0.96479	0.975701	1.50476	1.50196	1.49347	1.4448	1.41838	1.43534	1.41513	1.36373	1.33968	1.57986	1.63403	1.63024	1.80145	1.87997	1.90093	2.22927	2.30207	2.3114	1.04196	1.13447	1.18992	0.347137	0.193819	0.144182	0.423071	0.431031	0.404666	0.31079	0.24945	0.227508	0.778766	0.753817	0.696709	1.28001	1.28636	1.23931	1.96004	1.9068	1.89906	1.31129	1.36482	1.67743	1.20459	1.30133	1.20407	1.43255	1.45207	1.37468	1.49548	1.50739	1.59751	1.61013	1.61929	1.72961	1.90453	1.88512	1.84938	2.41961	2.39489	2.50093	1.4478	1.41443	1.47648	-0.0405437	0.0142126	0.0263312	0.248362	0.286652	0.330503	0.23626	0.23316	0.326775	0.567412	0.500265	0.830208	1.05139	1.05832	1.04582	2.14552	2.09483	2.07938	1.13505	1.04816	1.09257	0.00144109	-0.00144109	-0.125417	-0.141427	-0.205916	0.0952655	-0.325835	-0.232566	-0.0923334	-0.10477	-0.136028	-0.268758	-0.287025	-0.168807	-0.571513	-0.374171	-0.473216	-0.488764	-1.0484	-1.04987	-0.215084	-0.10534	-0.463588	-0.295781	-0.801409	-0.766986	-0.856938	-0.838527	-1.37351	-0.821995	0.239228	0.333646	-0.0922493	0.102065	-0.221407	0.191957	-0.0679819	0.15575	-0.225443	0.213111	-0.135223	0.0317148	0.103508	-0.0178526	0.266949	0.553759
TX50_RS08570	0.0795927	-0.345864	-0.433455	-0.146839	0.197133	0.228922	-0.133737	-0.137477	-0.18145	-0.110427	0.0726348	0.0377925	-0.820951	-0.782024	-0.717488	-0.504294	0.743108	0.348071	0.331384	0.770487	-0.0791587	-0.667371	-0.534283	-0.53362	-0.261089	-0.487825	-0.726012	-0.822991	-1.93485	-1.89971	-0.665013	-0.0504959	0.343514	0.128829	-0.381738	-0.424381	-0.715437	-0.327171	1.37769	1.5198	1.60032	1.63106	0.00878394	-0.00878394	-1.0156	-0.923676	-0.310478	-0.400163	-0.107795	-0.186356	-0.515853	0.0739454	-1.70161	-1.57001	-0.631709	-0.691786	-0.557409	-0.631055	-1.58907	-1.6235	-0.891442	-1.21972	-2.33942	-2.32589	-2.54501	-2.322	-0.0733951	-0.0394815	-1.49595	-1.15668	-0.362161	-0.453036	0.312295	0.00222567	-0.244883	-0.0918638	0.547642	0.446607	-0.131285	0.0280427	-0.697755	-0.696287	-0.0354833	-0.072834	-0.225834	-0.372308	-0.522098	-0.304752	0.0870777	0.164073	0.174675	0.187404	0.208363	-0.106117	0.0575228	0.048605	-0.501965	-0.268528	-0.212842	-0.624071	-0.596716	-0.50202	-0.763404	-0.619686	-0.451742	-1.11353	-1.03261	-1.05352	-1.53242	-1.51158	-1.74338	-0.541858	-0.519647	-0.436936	0.287052	0.312262	0.191366	-0.120828	-0.0250236	-0.167832	-0.0842092	-0.115474	-0.0615503	-0.336458	-0.403186	-0.361366	0.221946	0.082408	0.0743272	0.597681	0.615094	0.565912	1.0508	0.930326	0.984768	0.585113	0.41674	0.403087	-0.248043	-0.253933	-0.151353	-0.427112	-0.537237	-0.536017	0.0895716	-0.0360662	-0.0862721	0.53613	0.446646	0.350362	1.02483	1.01728	1.01252	1.23616	1.24845	1.23376	0.683938	0.64752	1.1044	0.0941665	0.0591919	0.0646888	0.274694	0.181437	0.12987	0.169382	0.0708046	-0.0998321	0.60878	0.560702	0.414045	1.13906	1.13405	1.06326	1.64243	1.59625	1.55764	0.942923	0.952692	0.848238	-0.0109392	-0.00639769	0.0173369	-0.185785	-0.116865	-0.265898	0.27699	0.230086	0.284974	0.565531	0.597623	0.207992	1.31122	1.33758	1.38483	1.54671	1.59513	1.68269	0.961485	1.05295	0.96284	-0.0175677	0.0175677	0.0285325	0.202071	0.217092	0.282316	0.216183	0.393773	-0.200225	-0.141336	0.111927	-0.0773958	-0.306653	-0.369625	-0.740575	-0.647429	-1.47603	-1.46906	-2.2046	-2.15708	-0.281988	-0.156128	-0.136782	-0.31524	-0.49078	-0.565491	-1.47461	-1.4963	-2.21419	-1.98575	-0.269436	-0.326044	0.0641032	0.0138298	-0.219378	0.151718	0.0846423	0.328395	-0.194071	-0.0489966	-0.118319	0.0652114	0.053108	1.43067	0.910843	1.02713
TX50_RS08580	0.614175	-0.0843005	-0.327988	-0.0118304	0.452597	0.242479	-0.241235	-0.0126968	-0.189595	-0.0425908	0.00149099	0.0410998	-0.307255	-0.371109	-0.161622	0.353751	1.24203	0.773658	1.21286	1.39151	1.29426	0.604674	1.29565	0.254826	0.994337	0.384129	0.900835	0.897502	-0.475296	0.324529	1.31685	1.82282	2.2836	1.86776	-0.567175	-0.651234	-1.13027	-0.718119	0.897036	0.7753	1.13026	1.02296	-0.0196984	0.0196984	0.40003	-0.0394028	-0.200378	-0.134319	-0.43786	-0.426979	-0.419556	-0.298527	-1.1776	-1.01098	0.261906	0.0719279	0.432811	0.272788	-0.416416	-0.171628	1.16309	0.865251	0.245421	0.314725	0.530047	0.653568	-0.475234	-0.52595	-0.15999	-0.176416	0.0386324	-0.0165812	0.34826	0.53831	-0.713906	-0.492848	-0.098974	-0.0963711	-0.108365	0.274395	-1.17427	-0.581426	0.387805	0.513115	-0.449212	-0.399293	-0.363568	-0.245136	0.421577	0.0103465	1.4266	1.3756	1.48165	1.04913	1.14428	1.16014	0.590644	0.575244	0.462653	0.58346	0.340505	0.507454	0.869467	0.778189	0.813724	-0.00102721	0.203039	0.416005	-0.203654	-0.719741	-0.93557	0.179911	0.0599256	-0.0442374	1.20505	1.43023	1.45963	0.445014	0.459838	0.35271	0.439483	0.365732	0.419112	0.227038	0.237263	0.271694	1.23358	1.40618	1.28257	1.53781	1.74004	1.58706	2.71512	3.18602	3.03945	1.98407	2.12727	1.46278	0.32558	0.330105	0.280278	0.013998	0.23556	-0.0712603	0.404007	0.552293	0.486342	1.023	1.0447	0.660283	1.22166	1.41045	1.155	2.77214	2.72185	3.05129	1.9286	2.01247	2.12909	0.366727	0.359844	0.426147	0.488538	0.537046	0.431096	0.769859	0.584626	0.909848	1.09317	1.05266	1.24692	2.09022	2.03421	1.84345	2.36762	2.31523	2.30601	2.30644	2.15678	2.30726	-0.0269506	-0.0171973	0.044148	0.0775114	0.113481	0.0940755	0.482149	0.483037	0.32173	0.926705	0.63147	0.392625	1.67786	1.74229	1.59975	2.20738	2.17566	2.18713	1.95543	1.91974	1.80179	0.138794	-0.138794	0.417782	0.556339	0.293247	0.280836	0.3847	0.211978	0.0150721	0.0832093	-0.0715717	-0.125583	0.928391	0.714081	1.07336	1.10309	0.871808	0.862142	-0.130235	0.0379661	-0.272781	-0.49362	0.821574	1.04448	0.776929	0.641405	0.412452	0.819657	-0.143119	0.218323	0.0501252	-0.0373878	0.346699	0.724948	0.406001	0.657637	0.261583	0.57858	0.151437	-0.176855	0.0875852	-0.0761666	-0.0114186	1.03506	0.37826	0.342765
TX50_RS08585	0.67558	1.14604	0.868408	0.192524	-0.471452	-0.218585	0.180095	0.104576	-0.377422	0.283947	-0.0519784	-0.231969	0.163772	0.0202857	0.125369	-0.0884222	-0.0148831	0.537675	0.588625	0.461172	-0.0465551	-1.18096	-0.1703	-1.9758	-2.09523	-4.33423	-2.27414	-1.63687	-2.65752	-1.71925	-2.09205	-0.497105	-0.188335	-0.342639	0.820111	1.13886	0.646882	0.736181	0.404858	0.0340092	0.0512456	-0.171007	0.0115846	-0.0115846	-0.931063	-0.391155	-0.532184	-0.481123	-0.25287	-0.539847	-0.842415	-0.907714	-1.17069	-1.72181	-0.175916	-0.548436	-0.10418	-0.0502995	-0.619896	-0.744967	0.553057	0.462457	-0.470842	-0.0579519	0.119769	0.155764	0.0238176	0.126901	-1.12113	-0.788551	-0.259332	-0.383055	0.0166781	-0.1403	-0.305996	-0.142633	-0.698159	-1.19843	-0.709468	-0.37394	-0.259187	-0.647994	0.196383	-0.23376	-0.952962	-0.424987	-0.400797	-0.230376	0.0201127	0.117778	-0.034984	-0.120511	0.0675078	0.246538	0.330307	0.691713	0.0105458	0.318659	-0.0101296	-0.196114	-0.31991	0.154697	-0.725722	-0.507057	-0.0746398	-0.857945	-0.928506	-1.30296	-1.717	-2.52277	-1.88616	-0.851753	-0.895845	-0.880937	-1.24528	-0.855318	-1.31432	-0.800076	-0.794631	-0.823918	-0.366151	-0.445933	-0.437702	-0.423652	-0.753592	-0.604062	0.0336973	0.286647	0.0144689	-0.506848	-0.402652	-0.134276	-0.589055	-0.253607	-0.304556	0.552453	-0.377087	-0.284265	-0.326757	-0.140718	-0.407645	-0.129661	-0.0242365	-0.152288	-0.471979	-0.690421	-1.02452	0.149713	0.210783	-0.0983688	-0.166455	0.00631615	-0.210749	-0.119674	0.0269286	-0.293822	1.08702	0.428296	0.319086	-0.465857	-0.913428	-0.310821	-0.783543	-0.610827	-0.714218	-0.104124	-0.277325	-0.199094	-0.174403	-0.627833	-0.43901	-0.316875	-0.418247	-0.230224	-0.177313	-0.255065	-0.22451	-0.264508	-0.0405352	0.281161	0.0810933	-0.0228801	-0.0582132	-0.298712	0.037292	0.104124	0.138078	-0.307897	-0.136117	0.0108329	-0.151557	0.0764041	-0.249343	-0.557132	-0.651078	0.0681166	-0.0658521	0.0872477	0.180535	0.148507	0.152796	0.237994	-0.237994	0.623771	-0.112817	0.169478	0.680298	0.323664	0.0641301	0.184129	0.18144	-1.03927	-0.67734	-0.360304	-1.49368	1.00848	-1.6758	-0.555073	-0.661168	-1.45673	-0.00426991	0.288016	0.85406	-0.790698	-0.655824	-0.59375	0.320199	-0.0699842	0.46906	-0.384201	-0.430283	0.0628631	0.553603	-0.858861	-0.0521326	-0.328053	-0.32372	-0.965029	-0.468413	0.691048	-1.32123	-0.0650678	0.114223	-0.0491555	0.105938	0.660814	0.547745
TX50_RS08590	-0.74427	-0.440948	-0.695094	0.379352	-0.0200729	-0.0204617	0.135252	0.231124	0.25229	-0.123759	0.174767	-0.051008	-0.844073	-0.547457	-0.667764	-0.254164	0.969162	0.320567	1.25865	1.39356	1.15963	-0.167508	0.401009	-0.693148	-1.23202	-1.62386	-0.786759	-0.647161	-1.40424	-0.894508	-0.0893057	0.0475826	0.198748	0.396655	-0.37448	-0.425773	-0.672109	-0.533397	0.364657	0.0557999	0.606433	0.693152	-0.0338912	0.0338912	-0.0215703	-0.119744	-0.0443968	-0.15935	-0.441546	-0.704029	0.116241	0.437162	-0.46628	-0.352178	-0.140355	0.0177525	0.0831563	0.254689	-0.0319224	0.153791	1.6337	1.19182	0.547223	0.97036	1.03723	1.22601	-0.906389	-0.727342	-0.266017	-0.200782	-0.0664431	-0.102818	0.665583	0.533059	-0.962727	-0.682982	0.224997	0.0522753	-0.165959	0.303797	-1.4192	-0.601006	0.692637	0.375156	-0.39045	-0.143857	-0.556573	-0.458126	0.196738	0.155877	0.957972	0.908594	1.0507	0.515801	0.659895	0.522624	0.194068	0.0773274	0.010967	-0.144954	-0.430398	-0.18234	0.0654882	0.358436	0.239232	-0.501203	-0.684373	-0.260647	-1.55585	-1.38554	-1.80206	-0.63366	-0.690233	-0.4166	0.637814	0.603375	0.483019	-9.84213e-05	-0.370709	0.0724003	-0.26551	-0.358251	-0.0793529	-0.420206	-0.399893	-0.374906	0.943003	0.837624	0.786682	1.027	0.83946	0.870325	1.11191	1.08033	0.983852	0.891246	1.01429	0.688583	0.285509	0.294369	0.245151	-0.235765	-0.295587	-0.201271	-0.0581631	0.175487	0.0312844	0.981965	0.854852	0.56578	1.03588	0.933843	0.81606	1.3984	1.32969	1.14942	0.925643	0.499046	0.844505	-0.211964	-0.191295	0.0356977	-0.016054	-0.0807614	0.078357	-0.0575384	-0.472157	-0.349687	0.342127	0.203075	-0.00199564	0.789957	0.731719	0.87138	1.16443	1.16343	1.42768	0.949332	0.985266	1.003	-0.00437859	-0.0869421	0.0913207	-0.150464	0.150429	-0.0645376	0.109511	-0.0574754	0.0242047	0.24419	0.0069011	0.0990082	0.724558	0.539395	0.732063	1.09924	1.26246	1.38496	0.935185	1.07784	1.07283	0.0864685	-0.0864685	0.0143593	0.0278759	-0.25652	0.0717267	0.176905	-0.0087617	0.162647	0.0875521	-0.726665	-1.40759	-0.157545	-0.063325	0.223972	-0.121276	0.181974	-0.0130101	-0.0791128	-0.177575	-0.296476	-0.512837	-0.11989	-0.548638	-0.465539	-0.57228	-0.146678	-0.102029	-0.869727	-0.447215	0.317307	-0.261538	0.0969648	0.498	-0.0759177	0.469738	0.167262	-0.197141	0.230248	0.481375	0.015647	-0.0086776	-0.00696938	0.91945	0.100073	0.809275
TX50_RS08595	-1.12538	-1.49803	-1.61683	-0.0306935	0.0584923	-0.115353	0.101463	0.190681	0.225161	-0.038853	0.0487796	-0.00992653	-0.232791	-0.266103	-0.242763	-0.14556	-0.0687386	-0.186287	0.376981	0.558897	0.0551119	-0.538948	-0.585607	0.311147	0.446497	0.456164	0.509733	0.450517	-0.573678	-1.11922	0.284566	0.841766	0.704948	0.70957	-1.75657	-1.75938	-2.47156	-2.11938	-0.157801	-0.351857	0.0116299	0.0301972	-0.0295075	0.0295075	-0.230734	-0.493979	0.189747	0.00588357	-0.264069	-0.5007	0.0678839	0.0920543	0.0269021	0.0640553	-0.309122	-0.230315	-0.220225	-0.278135	-0.915493	-0.818382	0.391586	0.175719	-0.745842	-0.385598	-0.330206	-0.541949	-0.528063	-0.462676	-0.864094	-0.51907	-0.0021188	-0.0448521	0.276431	0.135384	-0.339408	-0.196282	-0.682381	-1.02356	-0.243728	-0.0376522	-0.142988	-0.352315	0.398178	0.140609	-0.279367	-0.396028	-0.257367	-0.287114	-0.109725	-0.126356	-0.664983	-0.643636	-0.668314	-0.659741	-0.586237	-0.492748	-1.48468	-1.39008	-1.32788	-1.70812	-1.56931	-1.52489	-1.44086	-1.36176	-1.44002	-1.97723	-2.13567	-2.08176	-2.07846	-2.36792	-2.4561	-0.623513	-0.508039	-0.443822	-0.252431	-0.210609	-0.20287	0.103916	-0.204404	0.147742	0.0970619	0.0782367	0.13689	-0.0361244	-0.141279	-0.0489299	0.407928	0.375539	0.407091	0.289032	0.352446	0.413334	0.126526	0.172549	0.111941	-0.3224	-0.0557594	-0.125401	0.351979	0.341433	0.267636	0.169794	0.271567	0.220368	0.112785	0.107345	0.0522245	0.385052	0.407271	0.304108	0.487777	0.558133	0.495237	0.471936	0.445914	0.539443	-0.062386	0.0299633	0.00330835	-0.0102459	-0.110948	-0.0737952	0.108384	0.077878	0.040902	-0.177571	-0.0694111	-0.00964844	-0.262311	-0.266348	-0.276724	-0.253044	-0.247706	-0.267119	-0.244848	-0.254423	-0.0885447	-0.53973	-0.609114	-0.361961	-0.00756812	-0.0365355	0.0441036	-0.019107	0.189111	0.134204	-0.222362	-0.183776	-0.0689034	-0.173517	-0.314711	-0.359316	-0.114996	-0.397953	-0.290741	0.0497275	0.0799639	0.131349	-0.388857	-0.327244	-0.374738	0.120229	-0.120229	0.319946	0.337016	0.0649805	0.294515	0.160708	0.13737	0.585276	0.435979	-0.167022	-0.516797	-0.101064	-0.310613	0.0667704	-0.0998941	0.0827487	-0.0906263	-0.10084	-0.214436	-0.125199	-0.170141	-0.114547	-0.554076	-0.523114	-0.486505	-0.0400092	-0.292564	-0.489358	0.0749083	0.0199494	-0.309895	0.584301	0.827268	0.218905	0.550646	0.504125	0.987714	0.640957	0.747799	0.0611989	0.073453	-0.134652	0.333326	0.306615	0.606965
TX50_RS08600	0.819105	1.04983	0.957178	0.681843	-0.0262763	0.196921	0.833247	0.616597	0.231021	-0.121405	-0.223172	0.344577	-0.767983	-0.832736	-0.965352	-0.784696	-0.327049	-0.239094	-0.531458	-0.325605	-2.49439	-1.82288	-2.01114	-1.80618	-2.1582	-1.89691	-1.79523	-2.52173	-3.44342	-3.51874	-1.89822	-1.7328	-2.19793	-2.17567	0.349964	0.343207	0.117865	0.26975	0.782742	0.986574	0.990056	0.920839	0.00638064	-0.00638064	-1.65282	-1.76149	0.434849	0.308679	0.597467	0.492862	-1.47577	-0.887243	-3.10508	-3.14494	-0.345651	-0.400631	-0.728605	-0.531394	-1.50847	-1.17727	-0.833875	-0.998498	-2.04189	-2.15372	-2.53658	-3.07608	0.721335	0.667452	-0.648872	0.155315	0.311488	0.241301	0.318614	0.264039	0.691355	0.572118	-1.78559	-1.77111	0.224324	0.274152	0.581359	0.572543	0.340229	0.309902	0.293429	0.143281	0.272076	0.0931188	0.260584	0.427083	-0.450007	-0.28857	-0.195725	-1.22245	-0.955722	-0.67586	-0.805724	-0.476217	-0.111069	-0.992975	-0.482542	-0.517663	-1.25852	-0.85542	-0.414303	-1.37281	-1.11344	-0.827383	-1.53439	-1.12617	-0.86244	-2.3749	-1.7903	-1.51526	-0.917359	-0.82153	-1.30378	-2.37198	-1.92467	-2.32525	-1.72327	-1.59655	-1.71842	-2.4593	-2.55186	-2.51717	-1.94719	-2.01303	-2.09346	-1.49607	-1.50419	-1.61052	-1.71346	-2.01808	-2.03124	-0.447081	-0.666692	-0.921164	-0.754673	-0.757245	-0.527031	-0.771634	-1.34889	-1.13432	-0.747287	-0.843646	-0.699012	-0.16422	-0.278726	-0.250109	0.0903121	0.12731	0.0406134	-1.19022	-1.00109	-1.37694	-0.615885	-0.380806	-0.626776	-1.17704	-1.41002	-1.40488	-1.08991	-1.14703	-1.15698	-1.61583	-1.86499	-2.142	-1.19071	-1.3152	-1.43104	-1.19732	-1.0368	-1.16494	-1.10069	-1.15784	-1.02709	-0.708753	-0.712361	-0.736389	0.00476917	-0.0820037	0.0772345	-0.140322	-0.353304	-0.502359	0.00571619	-0.161712	-0.128188	-0.32284	0.000702822	-0.189544	-0.322963	-0.42749	-0.15175	-0.678928	-0.487599	-0.29943	-0.0755298	-0.0540778	-0.0120792	0.25313	-0.25313	0.530502	0.37594	0.0624513	0.135361	0.14557	0.0375256	-0.0787066	0.233954	-0.760661	-0.0322152	-0.0106499	-0.240846	0.324492	-0.418696	-0.108296	-1.2	-0.194095	-0.571032	-0.0723209	-0.293715	0.294889	-0.312204	0.056738	0.104308	0.318278	0.0910802	-0.103299	-0.0500899	0.23428	-0.0851984	0.232105	-0.0291355	0.295342	-0.328987	-0.25541	0.155336	0.150054	-0.0619117	-0.103631	0.161329	-0.0576989	-0.421261	0.0759858	0.0410153
TX50_RS08605	1.20942	1.42828	1.44455	0.579264	-0.260486	-0.20329	0.487816	0.447669	0.149018	-0.0472608	-0.130969	0.178229	-0.849527	-0.992778	-1.01317	-0.948628	-0.641282	-0.572315	-0.848975	-0.852024	-2.08061	-2.10125	-2.28493	-2.79187	-3.31498	-3.32759	-2.78826	-3.71715	-3.51544	-3.40011	-2.37599	-2.88045	-2.95859	-3.06963	0.939575	0.877719	0.199931	0.591104	0.194451	0.356613	0.00487642	0.0939687	-0.0935788	0.0935788	-0.921704	-1.17896	0.195937	0.320722	0.0349552	0.0339045	-1.56915	-0.934031	-2.18677	-2.24628	0.479583	0.230057	-0.291605	-0.0931645	-0.244922	-0.952642	-1.03725	-1.12819	-1.99166	-1.3863	-2.60063	-2.56805	0.58473	0.429305	-0.9694	0.151462	0.221093	0.420072	0.589744	0.337593	0.445026	0.942762	-2.65539	-2.49749	-0.0350389	0.0405893	0.46333	0.536238	0.785476	0.3243	-0.619794	-0.615709	-0.0655996	-0.160203	0.534936	0.417565	0.0743723	0.391879	0.422887	-0.277992	-0.101941	0.0910967	-0.0619207	-0.0951854	0.0452726	-0.387846	-0.424543	-0.15632	-0.968908	-0.759109	-0.603312	-2.45527	-2.0112	-1.83882	-3.51024	-3.36799	-3.74146	-2.50905	-2.17548	-2.07478	-1.8535	-1.47728	-1.28445	-1.37475	-1.17265	-1.49857	-1.15864	-1.31037	-1.39002	-1.59951	-1.57217	-1.64608	-1.63133	-1.38846	-1.4308	-1.65735	-1.5171	-1.53044	-1.47695	-1.42454	-1.50162	-0.871637	-0.757196	-1.03383	-0.332884	-0.421064	-0.318407	-0.600965	-0.740684	-0.871281	-0.198792	-0.0737746	-0.141858	-0.205558	-0.312823	-0.387997	-0.501272	-0.427366	-0.529552	-0.947938	-0.948663	-0.71017	-0.304425	-0.505115	-0.857473	-0.987389	-1.13851	-1.13126	-1.05901	-1.0119	-0.98537	-1.20909	-1.32426	-1.22658	-1.26838	-1.26082	-1.22706	-1.09778	-1.20426	-1.34046	-1.52972	-1.69137	-1.64945	-0.96224	-0.923459	-0.892265	-0.000455851	-0.0351975	0.0356534	-0.183168	-0.268463	-0.285469	-0.0200444	-0.123654	-0.0936691	-0.0287913	-0.22219	-0.496127	-0.258257	-0.110608	-0.314102	-0.893739	-0.908351	-0.873853	-0.267577	-0.238386	-0.366197	0.209627	-0.209627	0.650942	0.323165	0.0732598	0.135416	0.399955	0.223329	0.502989	0.459647	-1.07196	0.414519	0.0913513	0.107033	0.66119	-0.236635	0.386721	-0.419276	0.857955	0.290842	-0.0361065	0.189982	0.277398	-0.15647	0.0933315	0.159963	0.570453	0.263017	0.697052	0.898598	0.193241	0.110148	0.0537977	-0.179592	0.559183	-0.256642	0.154949	0.334889	0.51498	-0.210417	-0.188168	0.31902	-0.130853	0.552209	0.623873	0.694382
TX50_RS08610	0.668705	0.760472	0.592073	0.763061	0.0787865	0.130721	0.534319	0.569971	0.343776	-0.120564	-0.0770848	0.197649	-0.970462	-1.07394	-1.11929	-1.08901	-0.669838	-0.815145	-0.773127	-0.676589	-1.8723	-1.71	-1.71353	-1.30338	-1.39249	-1.43248	-1.4022	-1.54624	-2.47267	-2.21398	-1.19812	-0.78982	-1.03367	-1.10595	0.139543	0.00927728	-0.975812	-0.473866	0.0520869	-0.0422518	-0.286329	-0.261443	0.0102814	-0.0102814	-0.993337	-0.774159	0.0144413	0.0920249	-0.0486862	0.110054	-1.63765	-1.25879	-2.07926	-1.94783	-0.324377	-0.38742	-0.226325	-0.254628	-0.191221	-0.317441	-0.648223	-0.675452	-1.22047	-1.18712	-1.65336	-1.86795	0.0917537	0.1757	-0.699161	0.126775	0.283255	0.340225	0.200084	0.132918	-0.319916	-0.346693	-3.31368	-3.08129	0.14813	0.101631	0.172435	0.204276	0.560685	0.394194	-0.604999	-0.678115	-0.961412	-0.728192	-0.0631754	-0.0789145	0.168554	0.274064	0.282568	0.0203419	0.00887463	0.10161	-0.592204	-0.571262	-0.432278	-0.901438	-0.861223	-0.651625	-1.00363	-0.955932	-0.947395	-2.61091	-2.47556	-2.36884	-3.45763	-3.42189	-3.7905	-1.97566	-1.71744	-1.63623	-1.38308	-1.25116	-1.132	-1.15449	-0.976918	-1.26846	-1.11611	-1.18698	-1.21352	-1.38863	-1.28545	-1.33801	-1.29552	-1.15726	-1.21782	-1.29329	-1.21148	-1.1366	-1.24911	-1.13465	-1.22824	-0.85293	-0.867244	-0.904671	0.118909	0.0704634	0.0964923	-0.215329	-0.278862	-0.513862	-0.0213335	0.0712298	-0.0298296	-0.372712	-0.264148	-0.355076	-0.274933	-0.344134	-0.315821	-0.421895	-0.463825	-0.233983	-0.535994	-0.512823	-0.978294	-0.929134	-1.03706	-1.14327	-0.923267	-0.892881	-0.97818	-1.34057	-1.32497	-1.29146	-1.35221	-1.37605	-1.39622	-1.1268	-1.28208	-1.40761	-1.38862	-1.45536	-1.53282	-0.939519	-0.812935	-1.05812	0.0144573	0.0408737	-0.0553309	-0.0557391	-0.0214838	-0.0748561	-0.114587	-0.172687	-0.164531	-0.158759	-0.300761	-0.369761	-0.398723	-0.258619	-0.407009	-0.60489	-0.703221	-0.715506	-0.0770576	-0.146176	-0.20302	-0.00405472	0.00405472	0.429075	0.325238	0.525762	0.513514	0.514095	0.605792	0.450441	0.451831	0.061982	-0.0961081	0.5428	0.619471	0.298507	0.665467	0.785958	0.9712	1.10121	1.13313	0.0492846	0.0640553	0.505781	0.682217	0.704859	0.624654	0.661356	1.00403	1.20289	1.03802	-0.112591	-0.243299	0.462736	0.43438	0.595052	0.70312	0.828587	0.378333	0.436017	0.695902	0.0169511	-0.0795712	0.0626201	0.415229	0.490305	0.257405
TX50_RS08615	0.423421	0.423683	0.255489	0.7492	0.230628	0.14335	0.600575	0.612232	0.353005	-0.114339	-0.0508214	0.165161	-1.28908	-1.47888	-1.36872	-1.43441	-0.819564	-1.06749	-1.22836	-0.966654	-1.98782	-1.7292	-2.13968	-1.00757	-0.816211	-0.987734	-1.17192	-1.38835	-2.41562	-2.59773	-1.29785	-0.720841	-0.926904	-0.950381	-0.470894	-0.630809	-1.59596	-1.13162	-0.402216	-0.383455	-0.398818	-0.583917	-0.0283366	0.0283366	-0.17787	-0.133951	0.111178	0.252568	0.171153	0.251226	-2.07429	-1.72691	-2.45016	-2.46074	-0.26146	-0.470744	-0.334865	-0.451921	-0.231019	-0.3492	-0.360644	-0.27102	-0.744235	-0.796528	-0.761077	-1.13053	0.305929	0.311939	-0.497503	0.253142	0.557842	0.711171	0.168301	0.333459	0.359344	0.391618	-3.11507	-2.98982	0.245411	0.278863	0.460358	0.440382	0.624947	0.499668	-0.0161431	-0.0208249	0.404613	0.24894	-0.210462	-0.343487	-0.300562	-0.159472	-0.176737	-0.448932	-0.527824	-0.399867	-1.14611	-1.11698	-0.753321	-1.45934	-1.27478	-1.28737	-1.5976	-1.65815	-1.54618	-2.92057	-2.94917	-2.8225	-3.40911	-3.39273	-3.71322	-1.87974	-1.53987	-1.58741	-1.5651	-1.34865	-1.4174	-1.28853	-1.06551	-1.33353	-1.46062	-1.42093	-1.43182	-1.56995	-1.60622	-1.6131	-1.26044	-1.25841	-1.33536	-1.28732	-1.13943	-1.01348	-0.892515	-1.02753	-1.05701	-0.591458	-0.605408	-0.906496	0.243113	0.223096	0.235498	-0.128956	-0.177089	-0.0302169	-0.261967	-0.227907	-0.0231306	-0.408692	-0.429668	-0.419435	-0.381453	-0.3892	-0.419263	-0.339316	-0.331658	-0.312429	-0.285316	-0.369247	-0.821389	-1.01871	-1.40508	-1.41782	-1.313	-1.25046	-1.24117	-1.45386	-1.51128	-1.53916	-1.58145	-1.54505	-1.50704	-1.53512	-1.46519	-1.60911	-1.48509	-1.46462	-1.44191	-0.977449	-0.968035	-1.00332	-0.0786402	-0.0178761	0.0965163	0.0198987	-0.116351	0.0169157	-0.337238	-0.281723	-0.296478	-0.588404	-0.453399	-0.38749	-0.752996	-0.642855	-0.64417	-0.710275	-0.715733	-0.746362	-0.262896	-0.329893	-0.349774	-0.0621392	0.0621392	0.269575	0.266869	0.433493	0.231592	0.46083	0.567541	0.355771	0.28672	0.406288	0.271237	0.412252	0.580995	0.210749	0.601932	0.630935	0.894408	1.14667	1.19657	0.298075	0.34198	0.561384	0.667771	0.72873	0.705509	0.68878	0.884704	1.40045	1.14946	0.056758	0.269096	0.361978	0.354697	0.498833	0.573557	0.687691	0.255209	0.139554	0.342709	-0.0152226	-0.0346922	0.0499148	0.1763	0.415783	0.402323
TX50_RS08620	-0.371884	-0.944845	-1.15923	-1.08084	-0.57912	-0.607117	-0.751092	-0.614996	-0.889471	-0.0905225	0.0541046	0.0364179	-1.09533	-1.05364	-0.940125	-0.32032	0.880814	0.623593	0.301223	0.704221	-0.380005	-0.44693	-0.862741	0.165876	0.836491	0.582003	0.06951	-0.226471	-1.66673	-1.9013	-0.294547	0.935979	0.689139	0.78152	-1.73889	-1.91176	-2.54323	-2.15937	1.53114	1.71441	2.24715	1.91629	-0.0321113	0.0321113	0.126767	0.0501176	-0.333886	-0.408018	-0.398007	-0.476929	-1.10069	-0.852052	-1.71681	-1.80199	-0.386779	-0.524964	-1.10156	-0.914412	-2.23117	-2.2483	-0.486238	-0.367105	-0.619158	-0.580281	-0.625815	-0.598212	-0.284173	-0.294347	-0.832376	-1.12189	-0.144389	-0.12819	0.146913	0.149557	-0.0321225	-0.0170851	-0.522142	-0.553749	-0.265604	-0.377523	-0.792839	-0.662818	-0.479752	-0.239589	-0.326583	-0.30858	-0.0658602	-0.0984446	-0.773983	-0.726531	-0.824264	-0.727696	-0.597013	-0.884039	-0.772574	-0.808967	-1.26765	-1.34508	-1.25249	-1.43221	-1.22825	-1.21338	-1.14417	-1.09985	-1.18646	-1.89236	-2.06972	-2.05084	-1.89389	-1.9407	-2.36716	-2.03855	-1.86774	-1.90326	1.07024	1.21856	1.22281	0.0922908	0.0252003	0.0247237	0.382799	0.361123	0.402027	0.420322	0.436479	0.352262	1.29229	1.42011	1.32847	1.74843	1.90979	1.94933	2.14943	2.25931	2.23383	1.0362	0.836336	0.608342	0.0312068	0.0250449	0.00905242	0.177583	0.310276	0.301394	0.549827	0.564341	0.619648	1.17766	1.23852	1.19452	1.87866	1.89096	1.85463	1.96452	1.89047	2.08222	1.26124	1.22818	1.47576	0.234504	0.108672	0.0161071	0.422581	0.587115	0.372167	0.742091	0.721942	0.879136	1.2359	1.20301	1.3488	1.96217	1.94195	1.81588	1.77955	1.791	1.89032	1.3935	1.35449	1.33157	-0.0675334	0.0102969	0.0572365	0.263108	0.226792	0.358265	0.595442	0.602505	0.619822	1.32454	1.21408	1.21021	1.93997	1.9776	1.92722	2.05067	2.02896	2.0266	1.24584	1.1133	1.16694	-0.106762	0.106762	-0.571775	-0.644805	-0.817898	-0.748371	-0.956849	-0.731878	-0.779705	-0.835664	0.0301989	-0.191973	-0.512696	-0.181493	-0.884042	-0.483433	-1.00331	-0.8257	-1.51068	-1.23421	-0.0764298	-0.00753914	-0.627196	-0.312582	-0.791819	-0.746802	-1.36552	-1.14609	-1.43085	-1.28746	0.0887665	0.0951263	-0.690275	-0.539402	-0.713586	-0.445474	-0.833125	-0.770505	-0.882683	-0.780688	0.0444107	0.0108421	-0.0552528	-0.021447	0.0883435	0.127949
TX50_RS08625	-1.00439	-0.456844	-1.63815	-0.752223	0.111257	-1.15594	-0.191317	0.125595	0.400048	-0.0143014	0.023946	-0.00964457	0.140146	0.444301	-0.0894981	0.155568	0.230886	0.928163	1.64506	1.5252	1.70298	1.08441	2.39669	0.120203	0.00106316	-0.572272	0.492839	0.140948	-0.708093	0.0390878	0.663126	0.173145	0.499337	0.192514	-0.232598	-1.04899	-2.29995	-0.956398	-0.343756	-0.172556	0.0642702	-0.737867	0.0300298	-0.0300298	0.694438	-0.420738	0.176586	0.252261	-0.831899	-0.553621	-0.472351	-0.255298	-1.75617	-0.349858	-0.140014	-0.461413	-0.119848	-0.604897	-0.974805	0.375799	2.64551	2.43664	0.518947	0.837386	1.41553	1.37724	-1.75639	-0.955911	-0.166906	-0.584259	0.357169	0.265478	0.338736	0.105363	-1.14875	-1.05394	-1.22846	-1.4827	-0.0668989	0.740478	-1.73201	-1.17149	0.387846	0.122813	-0.342832	-0.333219	-0.356257	-0.709069	0.167527	-0.107522	1.1133	1.1914	0.906371	1.09377	1.58244	1.04584	-0.399948	-0.187131	0.699989	-0.424307	-0.537881	0.457489	-0.271811	-0.257395	-0.159657	0.257774	-0.69093	-0.452823	-1.60581	0.212063	-0.261277	-0.469933	-0.664051	-0.0663254	0.388886	0.10155	0.517998	-0.543764	-0.350146	-0.617697	-0.644136	-1.52596	0.0833505	-0.196405	-0.280234	-0.125325	1.4626	0.866065	0.475355	1.45521	1.02984	1.12677	0.997939	0.857772	0.971289	-3.01105	-3.01105	1.22124	0.114273	-0.809727	0.130872	0.132473	-0.232952	-0.23652	0.163627	-0.591758	-0.229258	1.81003	1.38096	0.275485	1.01637	1.81657	1.00434	1.8622	1.7911	1.31653	-0.312434	1.3248	2.0064	0.00363625	-0.609425	-0.536541	0.242106	-1.13574	-0.308015	-0.802291	-0.452294	-0.0010858	-0.398306	0.39075	-0.17356	0.163642	0.368794	0.207436	1.02394	1.03391	0.669522	1.10067	0.837053	1.19257	-0.311876	-0.0203822	0.332258	0.218362	0.484353	-0.798066	0.147893	0.0595088	0.542015	0.0852362	0.20962	0.0978603	0.547107	-0.0749801	0.422684	0.714857	1.19035	0.863939	0.837745	1.07056	1.01014	0.483	-0.483	0.21489	0.134613	0.351021	0.844658	0.202317	0.537755	0.152726	0.642629	-1.28762	0.194697	0.453	0.145285	1.25253	0.201894	0.664956	0.308559	0.963232	0.00607943	-0.520334	-0.669785	0.507138	-0.254047	-2.05323	-0.467396	-1.56004	0.809188	0.813296	0.290083	0.374186	-0.471653	0.593887	1.8189	0.246567	1.13496	-0.571935	0.915648	1.43268	-0.383034	-1.01321	-0.0605999	1.07381	-1.01321	0.728635	-1.01321
TX50_RS08630	0.0294788	0.190463	0.0315933	0.114554	0.165831	0.0599935	0.181172	0.179383	-0.093686	-0.0922736	0.0470039	0.0452696	-1.02086	-0.782414	-1.015	-0.608814	0.395981	-0.208893	-0.0179556	0.47191	0.139026	0.009476	0.37796	-0.261809	-0.208277	-0.61773	-0.0268542	-0.0129061	-0.79497	-0.358769	0.202944	0.78794	1.06156	0.88881	0.113326	0.118748	-0.466977	-0.294636	0.269312	0.197665	0.65219	0.527776	-0.0967448	0.0967448	-0.297753	-0.59111	0.175924	-0.10324	-0.448909	-0.50043	-0.524379	-0.37503	-0.906035	-0.952892	-0.329288	-0.121817	-0.399758	-0.180102	-0.831675	0.0585849	0.494493	0.449855	-0.631484	-0.206921	0.150686	-0.116381	-0.851415	-0.537856	-0.735784	-0.659568	0.286298	0.245079	0.405125	0.324705	-0.703079	-0.735064	-0.415455	-0.404415	0.107626	0.293774	-1.03484	-0.637631	0.409984	0.186838	-0.779338	-0.655422	-1.10326	-0.806575	0.0803147	0.246013	0.129771	0.334517	0.456438	0.0814866	0.178489	0.1801	-0.187432	0.0581985	-0.061018	-0.25468	-0.35602	-0.142434	-0.0777392	-0.0822682	0.123596	-0.960218	-0.97208	-0.755716	-1.43093	-1.36881	-1.46523	-0.822256	-0.798305	-0.760466	0.0569749	0.160071	0.145093	-0.615326	-0.481695	-0.554859	-0.349477	-0.408996	-0.401221	-0.616502	-0.675606	-0.647736	0.192483	0.315011	0.192405	0.329719	0.471338	0.432105	0.888538	0.71508	0.745345	0.104347	-0.310454	-0.0690276	0.063214	0.0405248	0.0465984	-0.179502	-0.167749	-0.312842	0.09157	0.23317	0.188698	0.54376	0.637792	0.507114	0.896616	0.842462	0.808902	1.13565	1.14077	1.11614	0.362095	0.438077	0.0986497	-0.441097	-0.499442	-0.670383	-0.0841316	-0.18453	-0.225422	-0.537628	-0.572176	-0.679538	-0.280409	-0.349813	-0.362816	0.296272	0.303296	0.212943	0.64376	0.614666	0.644176	0.35203	0.400773	0.414326	0.0256268	0.000758351	-0.0263852	0.0354873	0.120298	-0.00669206	0.124013	0.0714915	0.10501	0.395063	0.176469	-0.0266023	0.606824	0.517885	0.622506	0.882804	0.849278	0.877399	0.77146	0.659658	0.652677	0.0680969	-0.0680969	-0.0502483	-0.347023	-0.360563	-0.0895446	-0.493218	-0.432282	-0.184592	-0.132304	-0.285853	-0.872403	-0.162311	0.202007	0.0611812	-0.211623	0.0687823	0.135837	-0.202926	-0.174926	-0.548053	-0.218405	-0.434243	0.00315684	-0.427709	-0.476014	-0.192868	-0.416447	-0.34956	-0.250744	0.255745	-0.180973	-0.439683	-0.0218111	-0.243557	-0.309993	-0.421146	-0.0648922	-0.161842	0.0323097	0.144044	0.107126	-0.25117	0.620451	0.38738	-0.0177931
TX50_RS08635	-0.288318	-0.326708	-0.58998	0.337261	0.214009	0.271139	0.215769	0.280471	0.212205	-0.189341	0.156509	0.0328316	-0.627759	-0.715022	-0.90426	-0.499895	0.174	-0.430479	0.169369	0.567007	-0.0697065	-0.236908	0.284309	-1.25457	-1.01515	-1.21574	-1.20242	-1.23369	-1.56509	-1.07465	-0.451734	-0.511529	0.0286544	0.0291152	-0.22473	0.00709323	-0.445561	-0.529774	-0.225992	-0.222017	0.0386028	-0.212876	-0.105699	0.105699	0.0845129	-0.132541	0.28903	0.387305	-1.23754	-1.07193	-0.406276	-0.173457	-1.06162	-0.732721	0.0876256	-0.312249	-0.230932	-0.462239	-0.400591	0.385428	0.841901	0.939086	-0.121385	0.125118	0.131606	0.393621	-1.39096	-1.31	0.0571223	-0.224543	0.422737	0.369534	0.453839	0.452137	-1.46548	-1.34252	-0.142084	-0.450075	0.178168	0.336629	-0.470954	-0.276747	0.324374	0.260237	-1.01271	-1.09057	-0.817324	-0.901338	0.422944	0.32315	0.901479	0.942079	0.872251	0.573591	0.571233	0.705513	-0.0760513	-0.246976	-0.0878085	-0.141426	-0.217283	-0.226497	-0.196879	0.0337242	0.0063506	-1.10333	-1.40512	-0.746828	-1.78583	-1.86299	-1.95694	-0.841484	-0.716338	-0.639763	-0.182997	-0.0467774	-0.10085	-0.186147	0.0286378	-0.342712	-0.221696	-0.364979	-0.425355	-0.614466	-0.388404	-0.486483	0.390086	0.0512615	-0.0163715	0.281601	0.45483	0.56745	0.79278	0.626068	0.674807	0.712152	0.148872	0.165036	0.141103	0.382084	0.185551	0.101651	0.054438	0.0314803	0.0249246	0.0874238	0.0316422	0.596052	0.563963	0.575718	0.693152	0.773074	0.639435	1.05582	1.11233	1.01352	0.955413	0.849319	0.600072	-0.254779	-0.269379	-0.255544	-0.046489	-0.161154	-0.180005	-0.277421	-0.496673	-0.406987	-0.127152	-0.183836	-0.163681	0.168722	0.31309	0.0697635	0.452416	0.512918	0.629453	0.234092	0.590146	0.38345	-0.00581151	-0.113709	0.119521	-0.0457301	-0.00810199	0.024531	0.156705	0.128152	-0.0806788	-0.0146045	0.0694498	-0.163445	0.199923	0.350637	0.374461	0.629966	0.661434	0.758566	0.650412	0.497527	0.643806	0.129724	-0.129724	0.340812	0.0327438	-0.0157544	-0.0300386	0.0419996	-0.251552	-0.188735	0.0435323	0.0672469	-0.136961	0.211844	0.579407	0.417997	0.148113	0.529583	0.704267	0.501698	0.546941	0.476571	0.574193	-0.0494969	0.203611	-0.00321818	-0.236603	0.441101	-0.0360289	0.135134	0.326115	0.344556	0.0721409	0.331424	0.621201	0.0111436	0.304253	-0.312961	0.458219	0.37461	0.596505	0.00718144	0.135424	-0.142606	0.92973	0.42265	0.341424
TX50_RS08640	-1.14029	-1.46623	-1.67355	-0.829004	-0.510923	-0.307369	-0.602528	-0.426123	-0.340115	-0.0844708	0.179047	-0.0945764	-1.11933	-1.44799	-1.27966	-0.913719	0.977087	0.162232	0.429591	0.872127	-0.29117	-0.79485	-0.322321	-1.49309	-1.5397	-1.3063	-1.61943	-2.09804	-2.0729	-1.38031	-1.06191	-1.57622	-0.64927	-0.586045	-1.23499	-1.33893	-1.89343	-1.57314	0.365533	0.591041	0.997945	0.673969	0.00141715	-0.00141715	0.268713	0.118821	-0.00837397	0.117198	-1.68963	-1.72023	0.0760149	0.335146	-0.962347	-1.02696	-0.360649	-0.372888	-0.486234	-0.487831	-0.848073	-0.811699	0.28568	-0.0700481	-1.53727	-0.92383	-0.642349	-0.789693	-2.06033	-1.95825	-0.263084	-0.301036	-0.142207	-0.10373	0.276357	0.230428	-1.90051	-2.13218	1.09779	0.794881	-0.107247	0.291474	-0.895351	-0.369571	0.101139	0.185681	-1.51619	-1.41302	-1.8523	-1.40502	0.202535	0.182205	0.681908	0.747533	0.697963	0.796353	0.86742	0.801174	0.0842715	0.16284	0.0940294	-0.141545	-0.0518036	0.0376526	0.294167	0.121027	0.184097	-0.592461	-0.497349	-0.731079	-1.1606	-1.3612	-1.40035	-0.915238	-0.729322	-0.960123	0.848511	1.00835	1.03245	1.15414	0.98126	1.12423	0.990502	1.0405	1.06081	0.987213	1.0122	1.04906	1.18824	1.29935	1.13174	1.73732	1.76117	1.71021	2.05909	2.44648	2.21817	1.13673	1.02571	1.23288	0.24773	0.317252	0.0759995	0.443178	0.515427	0.337724	0.483333	0.395432	0.366193	0.792546	0.928132	0.85821	1.37045	1.2993	1.40378	2.21975	2.08838	2.14702	1.24817	1.42042	1.64827	0.764072	0.980608	1.0008	1.1707	1.18545	1.1046	1.09613	1.0842	1.1889	1.42704	1.47547	1.44584	2.15739	2.02315	1.80552	2.79079	2.7844	2.71935	1.90479	1.91489	1.82746	0.0460426	-0.0334654	-0.0125771	0.204239	0.406554	0.298781	0.493837	0.280363	0.319253	0.960488	0.727133	0.716932	1.75628	1.56333	1.36099	2.58015	2.5221	2.4605	1.72565	1.75217	1.85455	0.0502683	-0.0502683	0.0987236	0.157143	0.1624	0.182143	-0.524066	-0.0957907	-0.150653	-0.0248355	0.0246237	-0.568125	-0.541091	-0.318714	-0.310375	-0.231903	-0.284352	0.0149566	-1.33309	-1.41884	-0.512969	-0.0581866	0.0288302	-0.300328	-0.874888	-0.350542	-0.379671	-0.32275	-1.25719	-1.156	0.044367	-0.0816162	0.116932	0.0605817	-0.511774	-0.0647447	-1.07167	0.00328943	-0.533084	0.0145371	0.136353	0.548029	-0.684381	0.121586	-0.61862	0.295585
TX50_RS08645	-1.00584	-1.15986	-1.3362	0.0122907	0.0898627	-0.0551916	0.102411	0.132261	0.0964109	-0.0847802	0.0855277	-0.000747513	-0.381656	-0.317072	-0.416347	-0.216186	0.637226	0.375312	0.65692	0.788935	0.631551	-0.193803	0.277253	-1.35019	-1.31598	-1.54681	-0.718877	-1.66116	-1.60799	-1.5255	-1.11607	-0.297701	-0.961523	-0.425688	-1.00847	-1.56098	-1.78087	-1.45328	0.0476133	0.145561	-0.0200538	0.290518	0.0872938	-0.0872938	-0.21525	-0.788904	-0.0779781	-0.00814559	-0.606524	-0.715565	0.362174	0.298208	-0.120118	0.0953275	-0.143239	0.184445	0.644311	0.44981	0.099043	0.494917	1.53277	1.12289	-0.251394	0.408519	0.724002	0.780514	-0.993303	-0.729906	0.402442	0.267345	0.0537336	0.00848656	0.000519673	0.122446	-0.770984	-0.603331	-0.228837	-0.128332	-0.0733871	0.297046	-1.00942	-0.798379	0.224362	0.0703029	-0.448923	-0.566168	-0.343341	-0.517431	0.075956	-0.153699	0.91114	1.03274	1.0734	0.743985	0.701594	0.677142	-0.152495	-0.13336	0.145417	-0.542609	-0.578755	-0.164709	-0.101591	-0.422185	0.282783	-0.83091	-0.875578	-0.797161	-1.53302	-1.05206	-2.01149	-0.124406	-0.0796949	-0.0547695	0.633076	0.689639	0.548138	0.210781	0.288766	0.338717	0.263599	0.240511	0.31799	0.221644	0.209239	0.381781	1.2329	0.925243	1.01475	1.25787	1.28845	1.13133	1.30759	1.40707	1.45951	0.688554	1.08358	0.69144	0.341776	0.286646	0.34573	-0.00997381	0.202027	0.177269	0.17641	0.0869366	0.0794929	1.11617	1.11011	0.871092	1.40221	1.19689	1.07858	1.50569	1.51059	1.41289	1.53874	1.09817	1.57812	0.219883	-0.0681921	0.145206	0.0736064	0.226302	0.108832	0.403434	0.365821	0.418363	0.361872	0.412811	0.656168	1.03998	0.830106	0.992733	1.43031	1.35648	1.44414	1.30478	0.967706	1.23863	0.0222502	0.0538858	-0.0761361	0.139492	0.207809	0.269045	0.196744	0.0126909	-0.161778	0.108016	0.129936	0.301877	0.752466	0.795853	0.561131	1.31143	1.45346	1.34707	0.855192	1.054	1.06056	-0.186781	0.186781	0.357759	0.413355	0.128719	0.338418	-0.111472	-0.0519236	0.121911	0.217202	-0.389343	-0.450014	0.168985	0.0643979	0.319612	0.288942	0.665697	0.799363	0.581529	0.442655	-0.648241	-0.752029	-0.349931	0.0639266	-0.0805093	-0.474722	0.254451	0.112564	0.173829	1.13605	0.343249	-0.202208	0.163454	0.494933	0.358791	0.648309	-0.0266261	0.23659	0.388206	0.657045	-0.43678	0.232706	0.204073	0.111792	-0.431745	0.499764
TX50_RS08650	0.409256	0.713475	0.587159	0.593518	0.653715	0.541253	0.597669	0.620275	0.478456	-0.117516	-0.0332701	0.150786	-1.23024	-1.07101	-1.11344	-1.32015	-0.836605	-0.949522	-1.45555	-1.13616	-1.53498	-2.02596	-1.74957	-2.03798	-1.93933	-2.22619	-1.75533	-1.89994	-2.55577	-2.62268	-1.47002	-1.02897	-0.907984	-1.01842	0.621766	0.438196	-0.0266668	0.278367	-1.40452	-1.20774	-0.846412	-0.938233	-0.0375829	0.0375829	-0.690038	-0.787885	0.283138	0.141533	0.0909483	0.0387024	-1.77115	-1.65863	-1.93375	-1.99479	-0.146701	-0.00814916	0.238281	0.286765	-0.341852	-0.183999	-1.2031	-1.32572	-2.49005	-2.44158	-1.80356	-2.0515	-0.134584	-0.079565	-0.168189	0.448016	0.535938	0.43461	0.429813	0.542169	-0.214881	-0.220574	-1.17285	-1.18487	0.298284	0.216232	0.509893	0.694884	0.460902	0.438983	0.0387537	0.134678	-0.226053	-0.180836	0.339692	0.509255	1.39164	1.39649	1.2951	1.47161	1.35479	1.44628	0.694733	0.5251	0.530297	0.287609	0.181403	0.272028	0.701176	0.651557	0.679839	-0.231348	-0.199701	-0.212746	-1.97445	-1.933	-1.71075	-1.29941	-1.19899	-0.987508	-1.15766	-1.01896	-1.0163	-0.403537	-0.51109	-0.450796	-0.430714	-0.500166	-0.532475	-0.591608	-0.736494	-0.724419	-0.749053	-0.593545	-0.703906	-0.723787	-0.752364	-0.720643	-0.65322	-0.568928	-0.570309	0.173441	0.101215	0.055768	0.0324257	0.0763007	0.0934081	0.0269218	0.00148014	-0.0289842	0.0524336	0.0766982	-0.119973	-0.242208	-0.288913	-0.209197	-0.368178	-0.546392	-0.337729	-0.390662	-0.325001	-0.116176	-0.0852385	0.312363	-0.340223	-0.306401	-0.344604	-0.178341	-0.440325	-0.401599	-0.270395	-0.408089	-0.369914	-0.433163	-0.373509	-0.348835	-0.462016	-0.393913	-0.465606	-0.466888	-0.712064	-0.636546	-0.704123	0.139849	0.166977	0.19395	0.0032808	-0.000624752	-0.00265605	-0.125776	-0.0635426	-0.0850313	0.058816	0.00827716	0.0685411	-0.00385514	-0.100452	-0.451121	-0.236057	-0.378679	-0.33482	-0.400569	-0.426074	-0.446019	0.347594	0.354653	0.305521	0.206503	-0.206503	0.596312	0.107292	-0.123603	-0.00730441	0.30208	-0.110728	0.0332651	0.431102	-0.774063	-0.0664214	0.0493043	0.122157	0.601402	-0.0983409	0.500821	-0.838467	0.294282	-0.123838	-0.129379	-0.376848	0.192647	-0.42648	-0.359504	-0.323492	0.275285	0.0323037	-0.508746	-0.00378435	0.559535	0.354782	-0.0103272	0.00257439	-0.0247601	-0.119198	-0.303442	0.350273	0.290132	-0.0320371	0.101373	-0.181899	0.0805258	-0.373114	0.272761	1.06471
TX50_RS08655	-0.849753	-1.40862	-1.44433	-0.238208	-0.131818	-0.360813	-0.072102	-0.0287374	-0.117628	-0.00800406	0.0354787	-0.0274746	-0.711806	-0.742275	-0.751848	-0.647104	0.200663	0.0930958	-0.162737	0.0199877	-0.700892	-0.68954	-1.09601	-0.190079	-0.0516137	-0.24514	-0.312527	-0.456046	-1.36469	-1.91893	-0.141741	0.583762	0.617894	0.533186	-1.46211	-1.54489	-2.19673	-1.80835	0.18044	0.282126	0.0537908	0.0889887	0.00322103	-0.00322103	-0.0433131	-0.100639	0.428043	0.378643	-0.807153	-0.949038	0.433673	0.4342	0.136466	0.0808016	-0.0213526	0.131283	-0.00858621	0.000549034	-1.11553	-0.73547	0.582367	0.473354	-0.435309	-0.0386096	0.417444	0.31507	-1.13159	-0.979343	-0.3171	-0.136196	0.423644	0.373946	0.308148	0.398767	-0.765751	-0.985181	-0.517236	-0.786633	0.336271	0.456158	-0.51357	-0.419125	0.108964	0.306623	-0.629305	-0.849881	-0.726922	-0.903762	0.516842	0.57691	0.234331	0.140548	0.234352	0.0898864	0.109226	0.0637336	-0.309792	-0.387129	-0.448722	-0.459025	-0.737992	-0.636567	-0.537319	-0.59066	-0.638762	-1.2143	-1.22124	-0.941425	-2.18981	-2.23506	-2.33229	-0.504895	-0.506096	-0.469874	0.155081	0.265033	0.032146	-0.0420228	0.012698	0.0732764	-0.0860541	-0.0249477	0.058831	-0.106714	-0.180145	-0.181124	0.461461	0.260004	0.371229	0.265676	0.427897	0.516973	0.940901	0.723064	0.771876	0.377629	0.22832	0.230434	0.43695	0.364717	0.360414	0.202844	0.123936	0.209288	0.0080679	0.044027	0.0335763	0.290692	0.284373	0.229983	0.507	0.381409	0.278421	0.905906	0.925308	0.778829	0.446124	0.273683	0.424329	-0.0816828	-0.280223	-0.202446	0.110125	0.0250186	0.0140158	-0.0246613	-0.0598544	0.0162098	0.0143138	-0.00505571	0.0523407	0.261214	0.309871	0.237798	0.647667	0.653511	0.794439	0.172368	0.225842	0.322105	0.00233231	-0.0132317	0.0108994	0.20279	0.203986	0.24345	0.0241984	0.0510834	-0.0127409	-0.0598432	-0.0377241	0.0759207	0.18274	0.137053	0.30117	0.77399	0.808569	0.816541	0.299271	0.353599	0.260213	0.0610711	-0.0610711	0.268286	0.134166	0.283462	0.368888	0.235719	0.293585	0.256939	0.298353	-0.0180102	-0.141496	0.177165	0.353392	0.30253	0.381438	0.5705	0.612437	-0.017751	0.232293	-0.0265114	-0.138598	-0.08169	0.0278666	0.0772163	-0.0178268	0.0267336	0.175216	-0.0809406	0.100995	-0.125299	-0.0235269	0.075354	0.39395	0.351755	0.422281	0.119679	0.325741	0.326385	0.354938	0.0287151	-0.0820108	0.0532957	0.228117	0.0273655	0.10883
TX50_RS08660	-0.733731	-0.510149	-0.74132	-0.182582	-0.248098	-0.380291	0.0426081	0.0664517	-0.0577689	-0.0754103	0.0285322	0.0468781	-0.542351	-0.49497	-0.57494	-0.560852	-0.0112179	-0.346382	-0.350199	-0.0784481	-1.22812	-1.07047	-1.91076	-0.588655	-0.579627	-0.558727	-0.403984	-0.594107	-2.16414	-2.78574	-0.775102	-0.25116	-0.324999	-0.547502	-0.978599	-0.971356	-1.4193	-1.16759	-0.653345	-0.563127	-0.401834	-0.388645	-0.00816614	0.00816614	-0.227064	-0.0826644	0.0788996	0.0785701	-0.387798	-0.482575	0.44029	0.285647	1.01951	0.915482	0.459348	0.652458	0.427426	0.529571	-0.815312	-0.790915	-0.154002	-0.0917456	-0.74752	-0.451097	0.290151	-0.0728565	-0.592413	-0.561805	-0.341649	-0.355493	0.254443	0.208544	-0.0354701	-0.0707926	-0.517297	-0.631628	-0.878078	-0.920853	0.0775402	0.0345137	-0.18772	0.035653	-0.0883864	-0.00256439	-0.336731	-0.363604	-0.342039	-0.392416	0.203008	0.265933	-0.507372	-0.564567	-0.638859	-0.288657	-0.307303	-0.339345	-1.12807	-1.02388	-1.02077	-1.30964	-1.24175	-1.16863	-1.00966	-0.942063	-0.979252	-1.55944	-1.7931	-1.79049	-2.47036	-2.42733	-2.2655	-0.78454	-0.527411	-0.601767	-0.335695	-0.303629	-0.396809	0.0572178	-0.0124016	0.0911082	0.107905	0.111828	0.147905	0.0205643	-0.0779825	-0.0752064	0.190242	0.24351	0.22007	-0.0921074	-0.0184513	-0.0148235	-0.455749	-0.512705	-0.474049	-0.156891	-0.226644	-0.241243	0.0712166	0.0958834	0.0614225	0.129416	0.206921	0.278849	-0.136708	-0.0987918	-0.171115	-0.0456556	-0.00366034	0.0314937	-0.189835	-0.139868	-0.201846	-0.568645	-0.548569	-0.503377	-0.566055	-0.228064	-0.142087	0.219153	0.146474	0.0841411	0.0756823	0.103924	0.0761293	0.199375	0.214232	0.289662	0.238352	0.204943	0.26182	-0.00290102	0.0133713	-0.0767821	-0.364662	-0.324267	-0.28427	-0.394484	-0.365261	-0.310802	-0.027108	-0.0222897	0.0493977	0.126335	0.110492	0.218544	0.0415711	0.0419048	0.0789782	0.0562049	-0.0155695	0.121152	-0.373573	-0.364995	-0.415632	-0.210451	-0.264058	-0.285531	-0.354132	-0.44787	-0.406803	-0.052971	0.052971	-0.124633	-0.200603	-0.355618	-0.554793	-0.145655	-0.275989	-0.311407	-0.342077	0.0955728	-0.0870828	-0.355531	-0.22744	-0.410048	-0.246805	-0.224494	-0.0671367	-0.0342041	0.0460837	-0.0122881	0.0812984	-0.441455	-0.356467	-0.677888	-0.505985	-0.227746	-0.528054	-0.0678226	-0.124052	0.132041	0.0863914	-0.545311	-0.542425	-0.82198	-0.824192	-0.756502	-0.335106	-0.296562	-0.437123	0.146232	-0.0799123	-0.0663198	0.16738	0.076977	0.172916
TX50_RS08665	-1.06181	-1.17069	-1.67119	-0.153049	-0.220053	-0.754245	0.00403938	-0.23215	0.144934	-0.0460493	0.296214	-0.250165	-0.628211	-0.612264	-0.84794	-0.258836	0.437944	-0.0432857	1.28347	1.41368	0.727771	0.239045	0.650445	-1.06283	-1.18381	-2.21054	-0.88348	-1.33635	-1.75546	-1.13147	-0.741368	-1.44471	-0.834236	-0.336744	-1.4121	-1.41138	-2.28891	-1.8431	-0.218545	-0.0810981	0.219326	0.21118	0.108202	-0.108202	-0.0640788	-0.177795	-0.518058	-0.55172	-1.74707	-1.80633	0.291629	0.30913	-0.423599	-0.410135	-0.578529	-0.711059	-0.318418	-0.43505	-0.987969	-0.110663	0.689037	0.359811	-0.617392	-0.326745	0.0263469	0.287329	-2.97548	-2.01427	-0.570033	-0.773039	-0.48694	-0.572264	-0.0380602	-0.0166859	-1.94323	-1.64852	0.0534415	-0.479599	-0.741278	-0.271394	-2.38581	-1.27177	0.143467	-0.163342	-1.68499	-1.72052	-1.00127	-1.66987	0.00133888	-0.29821	0.400506	0.390609	0.235819	0.246121	0.133511	0.21265	-1.19954	-0.746551	-0.668697	-0.933962	-0.970395	-0.769355	-1.33771	-1.06778	-1.09653	-2.13997	-1.7811	-2.05941	-2.10289	-1.62305	-1.55171	-1.0391	-0.559655	-0.374883	0.828915	0.700927	0.821972	0.017624	0.404848	0.121156	0.105422	-0.2956	0.0556726	0.104989	-0.293609	-0.181868	0.386994	0.119828	0.090529	0.681586	0.760612	1.06748	1.71261	1.81498	1.783	1.04534	0.456472	0.513352	0.507587	0.486595	0.64147	0.0439239	0.340442	0.0366078	0.212735	-0.0384066	0.015574	0.413203	0.426537	0.0469437	0.854072	0.771194	0.798783	1.56205	1.60567	1.46224	0.790394	1.18085	0.962975	-0.235615	-0.405848	-0.0389195	0.0513753	-0.282937	-0.137171	-0.266537	-0.069218	-0.248814	0.240357	0.370423	0.0547581	0.941366	0.978798	0.919274	1.52981	1.70618	1.82241	1.04449	0.855141	0.968877	0.144986	-0.0568689	-0.0881169	-0.0471741	0.2329	0.111824	-0.0551711	0.322952	0.268353	0.149672	0.297158	0.0696923	0.84469	0.667176	0.667242	1.24276	1.43358	1.54478	0.894972	0.859837	0.913033	0.130968	-0.130968	0.13961	0.00265695	-0.210841	0.316707	-0.372357	-0.46647	0.192982	-0.095204	0.0155409	-0.169009	-0.272179	0.0639723	-0.0880602	0.162483	0.244186	0.0510411	-0.577856	0.197759	-0.313417	0.298176	-0.371714	-0.562485	-1.06749	-0.977109	-0.263684	-0.703274	-1.21065	0.0323988	0.0327602	-0.213894	-0.216864	0.462904	-0.178648	0.113995	0.139707	0.128323	0.671706	0.00162201	0.605911	-0.731262	0.125352	0.773939	0.393922	0.710217
TX50_RS08670	-0.400457	-1.34955	-1.75605	-0.73287	-0.000451637	-0.471218	-0.434005	-0.31827	-0.346603	0.0344894	-0.0130369	-0.0214525	-0.30997	-0.356246	-0.423946	0.0530497	0.757253	0.716771	1.07354	1.20479	1.11767	1.14398	1.86658	0.0407902	0.075394	-0.349585	0.163964	0.405334	0.216194	0.788262	0.75627	1.3106	1.85517	1.65895	-1.41243	-1.43525	-1.55035	-1.73536	0.468844	0.220595	0.50579	0.646858	0.0270056	-0.0270056	0.405377	0.0232662	0.328048	0.140645	-0.839612	-0.79993	0.354643	0.502087	-0.573932	-0.264406	-0.398353	-0.28449	-0.441104	-0.576217	-0.422816	0.380786	1.53289	1.27606	0.476149	0.70483	0.778278	0.937155	-1.49183	-1.24439	0.484024	0.185264	0.152531	0.0774518	0.603799	0.39913	-1.06263	-1.05637	0.187723	-0.0496326	0.104745	0.370404	-0.499438	-1.21411	0.472139	0.432869	-0.407982	-0.383915	-0.661255	-0.495449	0.0370371	-0.0445434	0.483408	0.43852	0.627104	0.441339	0.449768	0.225984	-0.0156855	-0.161575	-0.234722	-0.629316	-0.25138	0.0850843	-0.329649	-0.314158	0.343956	-0.696554	-1.21587	-1.0545	-1.23157	-0.919837	-1.3792	-0.289968	-0.0669812	-0.405407	1.17992	0.976759	1.1228	0.41643	0.239719	0.192928	0.0977928	0.322556	0.18718	0.166097	0.46824	0.256561	1.09499	1.22524	1.10895	1.18237	1.60888	1.63966	2.20201	1.94932	2.03248	0.796881	1.35074	1.30163	0.532203	0.373593	0.490955	0.345398	0.298301	0.488336	0.350664	0.34308	0.325935	0.907749	0.836368	0.983952	1.52551	1.30573	1.3315	2.30916	2.38277	2.44008	0.75873	0.772056	1.02637	0.28028	-0.0518118	0.180854	0.729431	0.122825	0.378043	0.390468	0.356737	0.435796	0.577364	0.592717	0.54427	1.32185	1.18314	1.08325	1.86056	1.81875	1.89693	0.983129	0.732893	1.23757	0.0202614	-0.0270703	0.00680888	0.195887	0.223039	0.0675077	0.3995	0.346907	0.06102	0.513448	0.427559	0.379747	1.27744	0.968415	1.00973	1.89112	2.04548	1.97566	1.0491	1.10961	1.21828	0.346359	-0.346359	0.0227463	0.0537949	0.140435	0.546427	-0.0725346	-0.505108	-0.33974	0.257889	-0.174571	-1.00072	0.284556	0.427376	0.482597	0.381908	0.351449	0.150844	-0.0653846	-0.251263	-0.00683143	-0.647584	0.388759	-0.101021	-0.390109	-0.43745	-0.259242	-0.167185	-0.606971	-0.653808	-0.257963	-0.447049	0.507088	0.659119	0.671221	0.840669	-0.23576	0.158714	-0.0933449	-0.124138	-0.471757	0.472955	-0.00119753	0.292574	0.338685	0.124158
TX50_RS08675	-0.37609	-0.874858	-1.00667	-1.08513	-0.379406	-0.509471	-0.638034	-0.564411	-0.739512	0.123619	0.0576049	-0.181224	-0.0882377	-0.184101	-0.0988844	0.323913	0.818442	0.823616	0.816281	1.04322	-0.0560036	0.512035	-0.365843	0.849736	0.926837	0.936664	0.700166	0.30944	-0.868035	-1.01487	0.504707	1.19714	1.30307	1.2764	-1.16391	-1.21969	-1.64544	-1.28613	0.822823	1.04108	1.08484	1.04902	-0.0190779	0.0190779	-0.032914	0.0541284	0.228587	0.110758	-1.06349	-1.13385	0.717325	0.809695	0.087952	0.0965124	-0.435931	-0.474377	-1.05719	-0.92637	-1.09927	-0.826618	-0.163397	-0.174621	-0.734292	-0.696871	-0.737125	-0.917881	-1.34483	-1.27816	-0.067687	-0.198512	0.148688	0.140087	0.180872	0.0107272	-1.2644	-1.33841	0.273384	0.352725	0.256809	0.174706	-0.422878	-0.222917	-0.115662	0.0612704	-0.927009	-0.902575	-1.20319	-1.0231	0.131528	0.241669	0.14549	0.164927	0.158658	0.391947	0.291144	0.343179	-0.498307	-0.402612	-0.265739	-0.482231	-0.58756	-0.504287	-0.120817	-0.302015	-0.179335	-0.830175	-0.903875	-0.958617	-1.75951	-1.56182	-1.88362	-0.986451	-0.765889	-0.745617	0.457925	0.539688	0.495334	0.358094	0.228455	0.386639	0.334569	0.441931	0.375721	0.335819	0.150055	0.176147	0.652703	0.745025	0.673427	1.04107	1.04939	1.1343	1.38157	1.39076	1.51413	0.710924	0.682522	0.456387	0.109208	0.129545	0.0907097	0.228725	0.175348	0.193496	0.218603	0.239915	0.0882653	0.511958	0.58682	0.507188	1.17937	1.10375	1.05317	1.352	1.38678	1.45947	1.01107	1.02752	1.12109	0.216476	0.300557	0.171837	0.448947	0.48448	0.476283	0.182888	0.197167	0.209706	0.507125	0.565353	0.587183	1.1206	1.1082	1.08437	1.51669	1.59358	1.6169	0.944398	0.966265	0.958031	-0.00538779	0.0067054	-0.00131762	0.297508	0.292193	0.362857	0.155156	0.0138306	0.0294595	0.472274	0.489015	0.618414	0.976498	0.94561	0.967654	1.75739	1.77121	1.75662	1.07034	1.03076	1.01316	0.033618	-0.033618	0.321586	0.1218	-0.179004	-0.0671194	-0.107183	0.0851162	0.0598556	0.000632483	0.0127003	-0.12787	0.25392	0.463279	0.0904172	0.0503063	-0.228647	-0.368368	-0.735437	-0.463824	0.0102624	0.168579	0.10011	0.213086	-0.194657	-0.0952227	-0.274069	-0.261519	-0.85154	-0.640471	0.319731	0.000399256	-0.0140726	-0.124665	-0.365693	-0.116833	-0.0120832	0.0199495	-0.0600913	-0.214618	0.00790879	0.166791	-0.1747	-0.420176	-0.170045	-0.535439
TX50_RS08680	-0.880884	-2.01326	-1.76167	-1.11701	-0.368647	-0.240043	-0.737066	-0.588429	-0.3136	0.180094	-0.0408302	-0.139264	0.676128	0.80203	0.58537	1.0764	1.33825	1.39635	1.92453	1.88735	1.41411	0.331516	0.251444	-0.171257	-0.21407	-0.391238	-0.100779	0.0117886	-0.608312	-0.74606	0.116255	0.633767	0.848815	0.670537	-2.62319	-2.15795	-2.74758	-2.93656	0.981975	0.758103	0.692308	0.893974	-0.0383482	0.0383482	-0.284878	-0.355506	-0.687596	-0.703701	-0.517413	-0.691123	0.785793	0.831341	0.68381	0.619029	-0.871244	-0.922167	-0.961082	-0.91354	-1.76901	-1.45967	0.0280112	-0.18818	-1.22022	-0.532585	0.00274566	0.0169994	-0.609939	-0.587292	-0.408976	-0.456097	-0.571966	-0.492259	-0.998295	-0.88573	-0.353149	-0.434668	1.27721	1.24134	-0.506825	-0.452702	-0.519267	-0.677853	-1.08457	-1.05074	-0.483576	-0.520451	-0.336767	0.031144	-0.575507	-0.411921	-0.535885	-0.604951	-0.307911	-0.182883	-0.0678181	-0.309942	-0.85272	-0.730307	-0.707739	-1.11492	-0.861709	-0.780782	-0.533855	-0.574361	-0.759318	-1.28584	-1.32737	-1.19125	-1.41684	-0.986089	-1.60626	-0.314459	-0.14221	-0.456685	1.24777	1.16548	1.0846	0.684498	0.758805	0.828196	0.77283	0.912328	0.836133	0.80047	0.811566	0.828659	2.11473	2.11702	2.07103	2.00446	2.18988	2.1838	1.87052	2.06462	2.0368	1.07555	1.37318	1.26518	0.334215	0.359975	0.384288	0.266317	0.281199	0.301635	0.26703	0.0812831	0.129094	1.33879	1.43745	1.11109	1.74282	1.7597	1.78796	1.75678	1.81338	1.87612	1.61203	1.84789	1.61747	0.73526	0.672212	0.765161	0.788078	0.765243	0.654525	1.1061	0.861385	0.822664	1.31298	1.25043	1.27503	1.45978	1.69184	1.74252	1.83321	1.68866	1.93985	1.37226	1.32662	1.59402	-0.108782	0.0833521	0.0254303	0.169218	0.279944	0.28139	0.176465	0.140622	0.11559	0.268998	0.473322	0.861137	0.826386	0.850809	0.875818	1.72855	1.86836	1.91913	0.916944	0.910963	0.903076	-0.0236619	0.0236619	-0.131561	-0.0873373	-0.425955	-0.224268	-0.518892	-0.423966	-0.882044	-0.455908	-0.254931	-0.0684744	-0.629242	-0.782578	-0.720858	-0.838162	-1.44374	-2.6454	-2.79933	-3.19586	0.060597	-0.218661	-0.268175	-1.0499	-0.785373	-1.01861	-1.08126	-1.54731	-2.94099	-2.49944	0.402626	0.389166	-0.60834	-0.534951	-0.421094	-0.418548	-0.816939	-0.105481	-0.299057	-0.577754	0.635151	-0.414886	-0.220265	0.46653	0.18812	0.313654
TX50_RS08685	-2.08416	-3.04566	-3.03827	-0.859135	-0.398312	-0.584856	-0.623749	-0.414759	-0.0265518	-0.049382	0.0713325	-0.0219505	0.22847	0.378629	0.241904	0.283011	0.544392	0.561691	0.960545	0.828818	0.493925	-0.830845	-0.422409	-0.348852	0.0738002	0.025798	-0.040153	-0.0903362	-0.749612	-1.12456	0.044592	0.867333	0.947951	0.633232	-3.34027	-3.23883	-3.833	-3.79418	0.231349	-0.32012	-0.139487	-0.0020586	0.126707	-0.126707	-0.267309	-0.744694	0.463652	0.479194	0.0343936	-0.140031	1.41733	1.44464	0.754199	1.13596	0.50003	0.515231	0.671987	0.647734	0.0119342	-0.0983789	2.01078	1.76238	1.21241	1.89745	1.91383	2.11569	-0.637055	-0.613692	0.342733	0.00524089	0.222897	0.330163	0.611756	0.74361	-0.286926	-0.100007	0.593684	0.284486	0.157031	0.390801	-0.426616	-0.212117	0.814601	0.731394	0.212792	0.311806	0.11333	0.357679	0.432291	0.0123289	-0.539545	-0.409597	-0.399242	-0.884346	-0.723041	-0.767043	-1.28686	-1.32435	-1.37991	-1.62365	-1.38985	-1.41581	-1.30242	-0.823096	-1.43319	-2.03127	-1.72195	-1.56817	-1.69955	-1.68335	-2.07246	-0.158252	0.0921906	0.199949	0.759848	0.821285	0.846409	0.587565	0.741663	0.451473	0.452152	0.401435	0.381722	0.274461	0.306978	0.267936	0.987077	0.862473	0.815916	0.868069	0.994572	1.02068	1.53916	1.84613	1.70501	0.782632	0.538728	0.444918	0.550309	0.508183	0.532158	0.0196552	0.12418	-0.179066	0.321179	0.280117	0.246312	0.587755	0.567547	0.276388	0.704172	0.624074	0.665022	1.62705	1.54871	1.83392	0.663283	0.559669	1.2527	0.142809	0.217816	0.0821572	0.474074	0.378051	0.349499	0.294241	0.265222	0.454508	0.586908	0.545215	0.564892	1.24094	1.11636	1.05228	1.45131	1.36012	1.39362	0.80362	0.657923	0.835751	0.0226973	-0.0420385	0.0193412	-0.000235048	0.0143147	0.0133836	0.148936	0.165872	0.0476326	0.471702	0.270956	-0.0846488	0.971908	1.18034	0.985641	1.22363	1.23471	1.14308	0.709512	0.754953	0.75544	0.0239567	-0.0239567	0.325404	0.359993	0.577721	0.788873	0.455865	0.430815	0.647601	0.617899	0.390937	0.206711	0.651857	0.520239	0.692201	0.56041	0.754779	0.661874	0.0983976	0.268754	0.558322	0.0773857	0.137004	0.583244	-0.072488	-0.0363238	-0.0143755	0.454899	-0.663308	-0.00591168	0.0014877	-0.020871	0.316895	0.764082	0.78725	0.842435	0.220656	1.02573	0.78501	0.928444	-0.0606592	0.409965	-0.349306	0.616556	-0.215719	0.38729
TX50_RS08690	-1.12224	-1.66361	-1.58325	-0.399455	-0.248956	-0.350807	-0.267213	-0.171253	0.0107214	0.070518	0.00618535	-0.0767033	0.511358	0.347866	0.458711	0.380393	0.419515	0.265353	0.231268	0.284472	-0.157687	0.371252	-1.09627	1.08727	1.3298	1.23747	0.980706	0.953517	-0.131113	-1.12425	0.374249	1.13511	0.885221	0.828447	-1.70544	-1.83278	-1.92844	-1.88262	-0.00567343	-0.369407	-0.431557	-0.148572	0.010191	-0.010191	0.0577982	0.0959763	0.0372633	-0.0771101	0.98262	0.895698	0.700289	0.749543	0.779823	0.828451	0.866513	0.883181	1.00928	1.00968	0.257721	0.30092	-0.205849	-0.133539	-0.322731	0.0159861	0.267112	0.170504	0.634772	0.594981	-0.488231	-0.244794	-0.0608419	0.0191183	0.300935	0.12148	0.973777	1.00194	0.0829026	0.0684529	-0.0436954	-0.00156278	0.560817	0.452872	0.424797	0.307898	1.04153	1.21049	1.38329	1.32878	0.256376	0.313503	-1.38442	-1.27783	-1.19236	-1.45083	-1.25778	-1.29724	-1.75777	-1.73719	-1.38385	-1.78569	-1.57047	-1.57621	-1.69709	-1.60776	-1.53737	-2.00827	-2.20559	-2.0033	-2.26658	-2.11008	-2.38631	-0.432592	-0.0645359	-0.238521	-0.305975	-0.177737	-0.463276	0.175938	0.239377	0.159033	-0.041727	0.0743214	0.092743	-0.00165852	-0.014196	-0.0647745	-0.0256224	-0.0994273	-0.109261	-0.353069	-0.285127	-0.215646	-0.054539	-0.155833	-0.0629031	0.390937	0.360118	0.174956	0.134812	0.0338845	0.106285	-0.241143	-0.241762	-0.0195228	-0.192144	-0.191961	0.0175143	-0.101454	-0.158605	-0.171931	-0.42432	-0.388321	-0.431567	-0.356521	-0.309825	-0.401272	0.228711	0.157752	0.261913	0.301328	0.250636	0.158767	-0.0479692	0.046614	-0.050885	0.335017	0.259674	0.286607	0.283713	0.26447	0.367274	0.123395	0.242389	0.216068	-0.413027	-0.331438	-0.158889	-0.0676388	-0.0961094	0.00179332	-0.113329	-0.00914455	0.122474	-0.115931	-0.274283	-0.0411227	-0.0625061	0.0649562	0.0365556	-0.153855	0.0293086	-0.235518	-0.238102	-0.128252	-0.0589987	-0.305865	-0.252552	-0.208131	-0.221492	-0.270328	-0.24181	-0.0899117	0.0899117	0.0477008	0.0853278	0.229683	0.0184147	0.289456	0.365958	0.286674	0.190872	0.150209	0.0370665	-0.241242	-0.0817534	-0.465903	-0.19017	-0.52884	-0.29584	-0.0719246	-0.190535	0.00774357	0.0281222	-0.00905142	-0.0139015	0.0792617	0.0228587	-0.217935	-0.19525	0.07354	-0.17989	-0.0156979	0.108608	0.149606	0.0769289	-0.0264414	0.0657317	0.490597	0.113552	0.267647	0.325004	-0.0889532	0.159323	-0.0703699	-0.190682	-0.331903	-0.423715
TX50_RS08695	-1.30461	-1.58123	-1.57044	-0.660776	-0.304377	-0.380652	-0.301562	-0.0422154	0.0714526	-0.111629	0.183144	-0.0715145	0.386557	0.158973	0.300579	0.430386	0.825027	0.346843	0.974478	1.65824	1.19671	-0.184042	0.302432	-0.723588	-0.487695	-0.930729	-0.160247	0.172849	-0.458232	-0.912083	-0.376118	0.346775	0.168354	0.267215	-0.157628	0.00312368	-0.104849	-0.118926	0.337829	-0.160453	0.029415	0.3099	0.0404201	-0.0404201	-0.109645	-0.349031	0.135545	0.159526	-0.831254	-0.890331	1.70332	1.60969	1.78339	2.01146	0.459877	0.496431	0.313391	0.802003	0.939477	1.06894	1.15313	1.20499	0.308174	0.329687	0.575936	0.852767	-1.10639	-0.957447	0.546276	0.349255	0.0596192	-0.0533046	0.873771	0.904733	-0.792401	-0.774095	0.53714	0.235929	0.0587036	0.355783	-0.5427	-0.24414	0.534096	0.652615	-0.667146	-0.235236	-0.738242	-0.337021	0.766068	0.846379	1.12067	0.866218	0.848108	0.853618	0.725367	0.734558	0.722268	0.589681	0.428081	0.815323	0.570805	0.491574	1.13408	0.933088	1.04617	1.34378	1.25822	1.22796	1.82649	1.84873	1.79972	0.457342	0.315242	0.444369	1.25382	1.16678	0.993778	0.484223	0.404312	0.487217	0.42118	0.458687	0.515265	0.578602	0.672195	0.419099	0.737661	0.922089	0.8744	0.694216	0.913663	0.846681	1.49372	1.63669	1.39489	0.805231	0.877038	0.381611	0.615541	0.532221	0.431273	0.177424	0.0432099	-0.110856	0.41263	0.377531	0.314908	0.555697	0.535385	0.355487	0.499801	0.687677	0.525361	1.58069	1.40069	1.64533	1.17286	0.489348	0.979184	0.560188	0.601203	0.373752	0.527495	0.542258	0.467757	0.500568	0.57471	0.793528	0.800582	0.621087	0.585001	1.21833	1.08468	1.00622	1.19785	1.14824	1.2517	0.874303	0.954429	1.00734	0.108172	-0.0674365	-0.040735	0.230372	0.404901	0.1999	0.222929	0.294735	0.234616	0.456445	0.45329	0.0281582	1.02066	0.945745	0.912073	1.14831	1.12612	1.13975	0.693101	0.767267	0.800895	0.0980081	-0.0980081	0.400737	-0.101585	-0.171579	-0.0567578	-0.583673	-0.260397	-0.347278	-0.0311688	-0.613776	-0.0760666	0.00770946	0.390845	0.257959	0.338734	0.693063	0.798006	0.23427	-0.265659	0.0614378	-0.602164	-0.508087	-0.331074	0.0108456	-0.050333	-0.0365361	0.0928723	-1.08302	0.756839	-0.980731	-0.0864294	-0.316733	0.448611	0.335689	0.480076	0.385304	0.140803	-0.00247344	0.656425	-0.0375551	0.0575044	-0.0199492	1.55095	0.348034	-0.0831788
TX50_RS08700	-0.00026149	0.102182	-0.0147369	0.0787453	0.154976	0.107843	0.386373	0.369379	0.112778	-0.0045975	-0.0563897	0.0609872	-0.711075	-0.525051	-0.779141	-0.357295	0.37713	-0.0845355	0.418455	0.657882	0.623718	-0.0342575	0.105095	-0.480341	-0.16783	-0.23487	-0.0984917	-0.524186	-0.83695	-1.08353	-0.224008	0.395599	0.497803	0.095826	-0.321666	-0.585421	-1.14473	-0.571348	0.849472	0.996722	1.02018	0.841944	0.0870593	-0.0870593	-0.902022	-1.27375	0.0226282	0.14691	0.0577009	-2.88399e-05	-0.402045	-0.0142663	-1.10122	-1.03531	0.0926976	0.0814523	-0.184031	-0.236144	-0.868816	-0.768183	0.228056	0.0101275	-0.654738	-0.146097	0.24563	0.190074	0.205597	0.222887	-0.664761	-0.7011	-0.00375953	0.110848	0.206059	0.213561	0.206456	0.401455	-0.94694	-1.17086	0.0778249	0.371657	-0.2174	0.210587	0.553797	0.220421	-0.260223	-0.111707	-0.100876	-0.178944	0.301874	0.0126283	0.377617	0.462549	0.379046	-0.170509	-0.0638626	0.0562749	-0.561383	-0.4696	-0.20014	-0.874848	-0.770185	-0.639655	-0.781605	-0.61036	-0.437473	-1.51308	-1.47778	-1.20516	-1.3081	-1.65571	-1.75201	-1.23579	-1.06453	-1.10597	0.208061	0.235004	0.148475	-0.739381	-0.634024	-0.734056	-0.547157	-0.776964	-0.617833	-0.890479	-0.907887	-0.878884	0.149328	0.180387	0.0401802	0.291513	0.168781	0.23739	0.380884	0.498425	0.284981	0.18206	-0.0630173	-0.135086	-0.154012	-0.0917698	-0.0989504	-0.568403	-0.644969	-0.702595	0.111537	-0.135024	-0.0245753	0.561545	0.455207	0.26969	0.836764	0.787907	0.711002	0.754204	0.586397	0.774383	0.276228	0.709857	0.850315	-0.568131	-0.619656	-0.576379	-0.209803	-0.355941	-0.380642	-0.612738	-0.558805	-0.442194	-0.112883	-0.178596	-0.164049	0.544207	0.522113	0.304967	0.398125	0.404725	0.438069	0.252465	0.295655	0.341325	0.025371	-0.0600467	0.0346757	-0.0669572	-0.101879	-0.213675	0.0486545	0.125187	0.0159437	0.396925	0.208575	-0.201259	0.755051	0.930838	0.788309	0.50144	0.598431	0.716094	0.478012	0.661538	0.528407	-0.113861	0.113861	-0.409603	-0.185215	-0.389856	-0.671498	-0.586522	-0.392371	-0.344594	-0.71501	-0.0394789	-0.131035	-0.288154	-0.21437	-0.424326	-0.393308	-0.672454	-0.46518	-0.84312	-0.63748	0.0445889	0.0216439	-0.36446	-0.0128231	-0.565295	-0.459847	-0.81457	-0.908548	-0.957164	-0.809712	-0.423203	-0.338134	-0.697739	-0.526209	-0.602987	-0.763406	-0.897381	-0.714802	-0.323408	-0.906835	0.00643485	0.194106	-0.200541	1.05562	0.499676	0.836309
TX50_RS08705	-1.67687	-2.8039	-2.60469	-0.0960755	-0.0167379	-0.256023	-0.222872	-0.172908	0.274667	-0.0384076	0.00354688	0.0348608	0.140659	0.323126	0.506845	0.217382	0.363561	0.257328	0.702782	0.770013	0.547417	-0.743953	-0.225588	-0.152661	0.0198925	-0.137058	0.0528551	0.309413	-0.676599	-0.743376	-0.231028	0.803694	0.906738	0.83173	-2.43103	-2.34842	-2.68001	-2.29174	-0.699483	-0.913636	-0.766212	-0.322406	0.0283532	-0.0283532	0.351501	0.217523	-1.31562	-1.15406	-1.18702	-1.26126	-0.252025	-0.845549	-0.230555	0.0830666	-1.15667	-1.12605	-0.832068	-0.921558	0.496118	0.282926	0.0240682	-0.454231	-1.74948	-1.53551	0.0582214	0.161521	-2.03883	-2.23903	-0.899893	-0.986325	-0.828023	-0.424749	-1.23429	-1.26887	-1.69444	-1.46824	-1.1408	-1.30283	-1.51598	-1.34954	-1.36257	-1.30192	-0.156142	-0.626854	-0.999415	-0.101826	-0.938056	0.218667	-1.18139	-1.44806	-0.817712	-0.925682	-0.800002	-0.838149	-0.895874	-1.11667	-1.67126	-1.7994	-1.49777	-1.71868	-1.69423	-1.73481	-1.58176	-1.70865	-1.76056	-2.41328	-2.4342	-2.21042	-1.86472	-1.78944	-2.00944	2.10162	2.0247	1.82984	1.11689	0.896842	0.782259	0.463196	0.680766	0.432771	0.155104	0.248592	0.299424	-0.0651078	-0.0626544	-0.062106	0.358947	0.261695	0.229555	0.236444	0.311553	0.42232	0.297538	0.251795	0.339529	0.171724	0.703501	0.222512	0.661018	0.640581	0.649919	0.649641	0.820945	0.917741	-0.0358337	-0.0105282	0.107908	0.329436	0.331789	0.132447	0.27098	0.394437	0.353688	1.12494	1.25878	1.14726	0.186544	-0.0200553	0.0556755	0.146077	-0.0469275	0.0436826	0.126771	0.0700405	0.213396	-0.0955517	-0.174796	-0.10607	-0.159198	-0.173795	-0.111391	-0.274105	-0.264104	-0.247018	0.128278	0.193783	0.132439	-0.376396	-0.322205	-0.181625	-0.0391226	0.0209341	0.0181885	0.228952	0.287059	0.448338	-0.216069	-0.121442	-0.256497	-0.370783	-0.371475	-0.0137046	-0.485556	-0.309247	-0.347837	0.492517	0.667022	0.608232	-0.394975	-0.338168	-0.380366	-0.0548303	0.0548303	0.158646	0.0980451	0.104072	0.120229	-0.102033	0.0212161	0.467974	0.183714	-0.10646	0.254764	-0.458258	0.267393	0.194145	0.549251	1.22386	1.24388	1.70621	1.73162	0.0403579	0.0218119	-0.612058	-0.176672	-0.438253	-0.463774	-0.0656908	0.359815	0.20656	1.06793	0.962437	0.94213	0.240674	0.649267	0.684822	0.574036	0.154697	0.284619	0.584892	0.677946	-0.0747899	0.26921	-0.19442	0.272649	-0.47931	0.257196
TX50_RS08710	-0.792956	-0.820571	-0.720843	-0.394066	-0.400763	-0.645865	-0.704671	-0.590226	-0.357826	0.335421	-0.0899008	-0.245521	0.138411	0.266218	0.588037	0.413533	6.91811e-06	0.655663	-0.387473	-0.442013	-0.917968	-0.770368	-1.93539	-0.06117	0.277001	0.0578694	-0.226154	-0.147804	-1.13032	-2.31205	-0.910807	0.19574	0.163809	0.173462	-1.08888	-1.15463	-1.64997	-1.05853	-0.724647	-0.500141	-0.243767	-0.511217	-0.115627	0.115627	0.898577	0.829338	-2.54252	-2.58728	-2.59002	-2.70928	-2.30157	-2.82597	-1.42461	-1.45959	-2.61975	-2.7712	-2.67016	-2.68862	0.330841	0.511473	-2.50359	-2.69722	-4.25765	-4.06481	-2.54601	-2.89461	-3.49393	-3.69071	-2.90745	-2.11874	-1.80973	-1.42438	-2.97292	-3.07602	-2.61974	-2.30159	-2.43834	-2.56946	-2.76128	-2.58754	-2.12728	-2.05121	-2.04644	-2.56667	-2.19324	-1.14712	-1.76357	-0.794124	-2.67739	-2.58166	0.615303	0.300789	-0.176207	1.7302	1.25679	1.01895	-0.451921	-0.651674	-0.35897	-0.99203	-1.01003	-1.07429	0.28629	-0.133364	-0.417885	0.0266096	-0.439353	-0.538097	-2.2796	-2.34759	-2.57744	1.01713	1.22613	1.03152	0.00370823	0.184192	0.030473	0.420786	0.485624	0.53625	-0.139015	0.101316	0.190252	0.157353	0.14237	0.164419	-0.0241094	0.0611528	0.0789627	-0.52256	-0.336342	-0.265624	-0.577883	-0.68684	-0.477736	0.251468	0.48426	0.294037	0.553497	0.600308	0.77414	1.18212	1.73309	2.11474	-0.213615	-0.0136466	0.255117	-0.0905707	0.0325535	0.166735	-0.128767	-0.0279849	0.046336	0.0738932	0.277819	0.262964	0.0261576	0.028898	-0.381624	0.202875	-0.519865	-0.232801	-0.706064	-0.492325	-0.303363	-0.256086	-0.210362	-0.00974825	-0.694565	-0.615106	-0.351739	-1.01547	-0.885499	-0.79427	-0.59859	-0.452379	-0.246494	-0.649024	-0.737324	-0.545261	-0.0816921	-0.00712512	0.0888172	0.385886	0.410277	0.865704	-0.482164	-0.277488	-0.312509	-0.36945	-0.315421	0.743903	-0.445123	-0.471567	-0.328763	0.697965	0.73635	0.626454	-0.402275	-0.472086	-0.449821	-0.321806	0.321806	-0.871107	-1.02367	-1.03021	-1.22862	-0.938411	-1.11966	-0.788398	-1.27235	-0.76413	-0.839129	-1.23418	-1.1437	-1.22491	-0.992319	-0.554321	-0.576978	0.203621	0.148885	-0.908881	-0.757788	-1.46231	-1.34217	-1.80791	-1.56776	-1.35768	-0.95636	-0.542282	-0.525962	0.712856	0.663386	-0.726705	-0.92044	-1.18697	-1.05275	-0.889832	-1.29047	-1.08904	-1.45544	0.18532	0.113806	-0.299125	0.0961741	-0.573785	-0.325036
TX50_RS08715	0.719981	0.871292	0.790523	0.515518	0.270818	0.189677	0.536306	0.528685	0.284369	-0.146432	0.013978	0.132454	-0.559491	-0.688997	-0.732037	-0.31268	0.48055	-0.0711517	0.669254	0.912326	-0.120193	-0.237855	-0.241561	-0.333309	-0.282691	-0.395151	-0.162316	-0.398896	-1.36698	-1.46794	-0.238925	0.0715054	0.126355	0.093243	0.835632	0.866161	0.502675	0.619717	0.312557	0.206568	0.538232	0.852214	-0.0311967	0.0311967	-0.498846	-0.435037	0.317886	0.144556	0.392383	0.308012	-0.0781535	0.00309693	-0.356928	-0.258701	0.402095	0.39418	0.458296	0.56873	-0.173279	0.00265894	1.15822	1.08431	0.863705	0.910784	0.731048	0.661842	0.299939	0.280572	0.66023	0.612763	0.401483	0.327595	0.792542	0.789416	0.272315	0.259523	-0.332117	-0.28204	0.28996	0.305315	0.0276522	0.0609328	0.632399	0.700973	0.190414	0.35455	0.20714	0.385561	0.504688	0.621874	1.28018	1.26635	1.18204	0.895771	1.01201	1.06459	0.686562	0.686643	0.601728	0.359512	0.403073	0.417383	1.24352	1.22654	1.1368	0.863254	0.934023	0.706454	-1.07022	-0.816447	-0.546243	-1.23749	-1.05289	-0.994165	-0.166267	-0.119962	-0.0712607	-0.543723	-0.678682	-0.72822	-0.439654	-0.479595	-0.501601	-0.694784	-0.68224	-0.782886	-0.429293	-0.43925	-0.450161	-0.0650152	-0.056651	-0.0879695	0.265868	0.31467	0.279659	0.212086	0.204597	0.0922578	-0.132246	-0.111629	-0.0964926	-0.307831	-0.407096	-0.540535	0.125371	0.141028	0.00171548	0.0856131	0.118337	0.192329	0.272289	0.254817	0.319074	0.644537	0.651973	0.811952	0.208298	0.586267	0.356774	-0.305121	-0.33714	-0.279292	-0.232738	-0.263488	-0.238964	-0.257385	-0.32509	-0.292611	-0.0846976	-0.113462	-0.141196	0.467227	0.371547	0.285618	0.358716	0.33311	0.308902	0.585571	0.591186	0.623972	0.00452376	0.00423755	-0.00876131	-0.251922	-0.144896	-0.295931	0.189835	-0.0197736	0.150242	0.265013	0.105342	-0.412318	0.507048	0.270482	0.252386	0.479459	0.535874	0.566368	0.831782	0.890422	0.909897	0.130067	-0.130067	0.388682	0.144495	0.0894062	0.158028	0.223561	0.0502366	0.0868308	0.158385	-0.0352885	-0.213273	0.394455	0.605117	0.468958	0.350008	0.646672	0.675122	0.583273	0.661477	-0.143367	-0.176779	0.245321	0.366505	0.251171	0.322793	0.368646	0.529801	0.492038	0.665726	0.195293	0.117106	0.179462	0.322845	0.0785695	0.241349	-0.0393637	0.145666	-0.0158556	0.127642	0.0365477	0.0179718	-0.0545195	0.0921631	0.173494	0.0985587
TX50_RS08720	-0.948802	-0.542769	-0.318894	0.196497	-0.414543	-0.636054	0.0921073	0.369206	0.328933	-0.41766	0.104346	0.313315	-2.03756	-1.44597	-1.1555	-1.00266	-0.117442	-0.349544	0.619691	0.459519	-0.183732	-1.92115	0.0122964	-0.874049	-2.96627	-2.06795	-2.96627	-1.44786	-2.96627	-1.39369	-0.384654	-1.42517	-1.90901	-1.41145	-0.412139	-0.184715	-1.27446	-0.654543	0.143252	-0.0744524	-0.374049	-0.413129	0.142599	-0.142599	-0.204173	-0.444052	-0.364002	0.199757	-0.308158	-0.388658	0.417157	0.439871	-0.312211	0.258016	0.00101501	0.0365835	0.605244	0.272017	-1.37391	-0.943647	0.61149	-0.210622	-0.692549	-0.294297	-0.232317	-0.175702	-0.964371	-0.637988	-0.702798	-1.08875	0.00457102	0.0531792	-0.0563038	0.283253	-0.800991	-0.750968	-0.137839	-0.380604	0.124521	0.267514	-0.835534	-0.169665	0.39969	0.311335	-0.447595	-0.38154	-0.902038	-1.13245	0.47682	-0.0580211	-0.4361	0.206693	-0.260547	-1.58043	-0.756503	-0.277747	-1.72217	-0.575874	-0.667359	-1.95244	-1.30068	-1.29476	-1.95967	-0.774067	-2.07622	-1.67188	-1.85048	-2.21792	-2.39898	-2.39081	-2.63443	-1.56019	-1.37377	-0.312354	-0.137643	0.185596	-0.146604	-1.24099	-0.48374	-1.02659	-1.28437	-1.58117	-1.50346	-1.36032	-1.17619	-1.42173	-0.154682	-1.15487	-1.22801	-0.525836	-0.46917	-1.15448	-0.40573	-0.115484	0.157946	0.170159	0.363391	-3.37934	-0.1363	-0.303117	-0.222514	-0.336848	-0.750081	-0.87726	0.0501238	-1.02695	-0.599102	0.740431	0.131091	0.0389663	0.254203	0.484644	0.0896307	0.396456	0.154636	-0.251558	0.0433206	-1.12358	0.907909	-1.00654	-1.08962	-0.993386	0.0225407	-0.641627	-0.370753	-0.763151	-1.02196	-1.15468	-0.638609	-0.319006	-0.668067	-0.858567	-0.15749	-0.451712	0.207674	0.371421	0.376676	-0.342038	-0.358225	-0.209654	0.356362	-0.28883	-0.067532	-0.0531154	-0.596566	-0.484405	-0.0803941	-0.0327541	-0.229889	-0.315189	0.292498	-0.0570172	-0.232318	-0.0529518	-0.329628	-0.441368	-0.143764	-0.00879802	-0.254266	0.156542	0.0894036	0.3819	-0.3819	0.70273	-0.235663	0.209625	0.869388	-0.169157	0.104219	-0.054963	0.668308	0.451036	-1.11673	0.683897	-0.649817	1.07702	0.495204	1.08291	0.264383	-0.492385	0.199825	-0.875681	0.176812	-0.29212	-0.797111	-1.27607	-1.62095	-0.975745	0.0544166	-2.15171	-0.280523	0.374137	-0.0237149	0.577814	0.485991	0.920922	0.454255	-0.9258	0.534411	0.327216	-0.349856	0.470041	-0.23502	-0.23502	-0.23502	-0.23502	-0.23502
TX50_RS08725	-2.03964	-1.08985	-1.19548	-0.0151187	-0.320914	-0.728077	-0.578112	-0.222782	-0.185997	0.214491	0.355882	-0.570373	-0.78304	-1.12973	-0.806333	0.128804	0.970791	0.628203	2.08225	2.03297	1.44856	0.479487	0.545784	-2.18925	-0.258635	-2.15203	-1.36219	-3.03953	-3.03953	-1.48247	-1.47283	-1.51378	-0.155661	-0.291035	-0.928733	-1.07954	-1.17815	-1.6832	1.00114	0.113966	-0.315094	1.06772	0.102066	-0.102066	0.840213	0.308817	0.836014	0.677249	-0.0875109	-0.412841	1.00159	1.28744	0.245478	0.982031	0.218091	0.151536	0.534643	0.0470875	-0.827689	-0.102477	2.26289	1.83783	0.847234	1.49194	1.5622	1.50944	-1.24219	-0.973751	0.0296859	-0.557697	0.408249	0.19126	0.724898	1.13397	-0.570635	-0.265132	0.205296	-0.352017	0.342279	0.635642	-0.111585	-0.607202	0.833647	0.591786	0.191571	0.387371	0.148013	-0.262136	0.548807	-0.0343787	0.365757	0.599458	0.119716	-1.16288	-0.0878842	-0.426687	-2.6184	-1.25705	-1.26183	-0.996963	-1.57759	-0.551716	-2.6184	-1.20281	-0.955776	-2.6184	-1.36056	-0.677568	-1.64956	-2.6184	-1.03589	0.462916	-0.0956003	0.598598	0.97816	1.54172	0.593393	-0.420901	0.653071	-0.823489	-1.56659	-0.990996	-1.32001	-1.44745	-0.618023	-0.678174	0.530721	-0.658139	-0.154826	0.656616	1.62599	0.524556	0.941227	0.933051	1.98649	-2.6184	-0.60164	1.26688	0.536064	-0.18852	0.620417	-0.559909	-0.419497	0.0111781	0.481977	-0.519822	-0.659558	1.72411	1.27125	0.863185	1.04776	1.58691	0.503972	0.907649	1.43636	1.27374	0.783008	-2.6184	1.03678	-0.147237	0.0500942	0.0353312	0.499472	-0.379882	-0.547889	-0.021815	-0.0651705	-0.338709	0.281982	-0.27509	0.249383	0.380465	0.172157	0.736145	1.45059	0.909714	0.702791	0.250511	0.984861	0.661469	0.4954	-0.223688	-0.271713	0.623615	0.105387	0.209353	0.620922	0.825728	0.159154	0.0884793	-0.239344	0.365075	0.312719	0.742194	1.21187	0.333557	0.464833	0.639411	0.422353	0.958396	0.545491	0.183561	-0.183561	-0.03457	0.144968	-0.317736	0.501717	0.303257	-0.249874	0.540626	0.0912896	-0.0396674	-0.122687	0.0466496	-0.716485	0.725051	-0.124183	0.293199	-0.10608	0.390639	-0.174791	-0.530037	-0.00641155	-0.797991	-0.605672	-0.73932	-1.00098	-1.11187	-0.471882	-1.27582	-0.203959	-0.405848	-0.104167	-0.25278	1.20626	0.195415	0.644909	0.0380385	0.553599	0.602462	0.486005	-0.355587	-0.206075	0.561662	-1.87168	-1.87168	-1.87168
TX50_RS08730	-0.550747	-0.24985	-0.652943	-0.18865	-0.349952	-0.576816	-0.0569098	-0.0786285	-0.227346	-0.0425284	-0.00426539	0.0467938	-0.956597	-1.07626	-0.890112	-0.419625	0.102256	0.235829	0.482571	0.599742	-0.50598	-1.08679	-1.19862	-0.777597	-1.0217	-1.0075	-1.44328	-1.51924	-2.36229	-3.19867	-1.59416	-0.581117	-1.42083	-0.532148	-0.81695	-0.980591	-1.6782	-1.18252	0.909408	0.77661	0.939223	0.865329	-0.0103604	0.0103604	-0.399477	-0.805107	-0.039974	0.188009	-0.759683	-0.808121	-0.29743	-0.117112	-0.947613	-0.650444	-0.294642	-0.541946	-0.579576	-0.683541	-2.02022	-1.54674	-0.335279	-0.801873	-1.6838	-1.35933	-1.52668	-1.45494	-0.865156	-0.854367	-0.869811	-0.955429	0.0195074	0.131999	0.176855	0.242353	-1.10642	-0.795288	-0.589196	-1.10011	-0.270401	0.0383491	-0.580229	-0.682884	0.118915	0.0609545	-0.455413	-0.776654	-0.981144	-0.588853	-0.0779406	-0.203468	0.273572	0.314368	0.357356	0.0384092	0.118924	0.307893	-0.513201	-0.503742	0.036108	-0.709441	-0.896347	-0.394635	-0.698841	-0.696721	-0.697107	-1.47421	-1.76786	-1.40735	-1.98697	-1.97089	-2.10486	-0.787754	-0.588944	-0.40334	0.228865	0.321954	0.241623	-0.471589	0.0631113	-0.338048	-0.431486	-0.585868	-0.569054	-0.679678	-0.522233	-0.587518	-0.102982	-0.287486	-0.227259	0.0554351	0.131245	0.238402	0.921933	0.594621	0.855178	0.790026	0.180304	0.135107	0.300639	0.463081	0.414255	-0.196764	-0.0598347	0.0643622	0.0070496	-0.16068	0.18854	0.452668	0.304764	0.193273	0.51512	0.60093	0.534292	1.1693	1.08948	0.963514	0.123535	0.209056	0.813082	-0.351098	-0.392573	-0.440345	-0.166534	-0.269105	-0.164725	-0.0844714	-0.226335	-0.252458	0.121638	0.122118	0.124847	0.68899	0.749699	0.631973	1.00081	0.947949	0.984373	0.593812	0.569752	0.775405	0.0612348	-0.0404138	-0.020821	0.297783	0.135244	0.114946	0.149309	0.249226	0.250825	0.174749	0.238506	0.327825	0.787616	0.808375	0.793624	1.03071	1.12865	1.14323	0.811441	1.02294	0.905451	0.138253	-0.138253	0.808251	0.677296	0.604345	0.603685	0.482377	0.275993	0.423678	0.533409	-0.330108	0.581727	0.515201	0.658151	0.774723	0.398826	0.600725	-0.191492	-0.174095	-0.339017	0.280396	0.00562468	0.380054	0.277742	0.36791	0.157006	0.347782	0.352833	-0.313287	0.349092	0.296447	0.0225503	0.392545	0.806936	0.683126	0.675719	-0.0516057	0.547834	0.884148	0.743827	-0.405433	0.39696	0.00847276	0.319043	-0.396848	0.302726
TX50_RS08735	0.0850102	-0.0620336	-0.256456	-0.0292948	-0.0370647	-0.212516	0.098	0.0878631	-0.167299	-0.0699054	-0.0192594	0.0891648	-0.966301	-0.996094	-0.961507	-0.352189	0.499916	0.406393	0.126867	0.459356	-0.877238	-0.674903	-1.13783	0.0260002	0.292508	0.354773	-0.0640324	-0.410014	-1.87407	-2.39307	-0.483634	0.275023	0.182637	0.182618	-0.691023	-0.934271	-1.54059	-1.18366	1.25817	1.10682	1.25305	1.39461	-0.0940771	0.0940771	-0.154118	-0.339077	0.410855	0.153838	0.208333	0.0491848	0.316245	0.656701	-0.554797	-0.505285	0.202186	0.0675783	-0.32445	-0.253362	-1.27746	-0.633909	-0.147459	-0.160864	-1.35989	-0.993845	-0.96278	-1.21714	-0.084109	-0.0846119	-0.292177	0.0762017	-0.00727589	0.00425123	0.861815	0.653074	-0.0481143	0.0167343	-0.691745	-0.805166	0.132152	0.285995	-0.391835	-0.170599	0.604263	0.561704	0.108956	0.06273	-0.172312	-0.128175	0.374601	0.530014	-0.324421	-0.118166	-0.104727	-0.589055	-0.439925	-0.407324	-0.998692	-0.8842	-0.747742	-1.30741	-0.888808	-0.981388	-1.4156	-1.22638	-1.02239	-2.12758	-2.22386	-2.05297	-1.96175	-2.17235	-2.38665	-1.5342	-1.28398	-1.1764	-0.00330761	0.190773	-0.0031119	-0.627421	-0.707641	-0.75782	-0.524674	-0.519657	-0.563938	-0.74525	-0.724553	-0.8226	-0.149927	-0.170895	-0.251919	-0.0338502	0.104196	0.210574	0.880456	0.745802	0.764002	0.410127	0.169992	0.0717875	-0.0471778	-0.0331849	0.0436323	-0.43549	-0.481126	-0.488455	0.00109494	0.0159272	0.0689886	0.171304	0.111722	0.138938	0.680642	0.639287	0.598172	1.03456	0.939859	1.06527	0.546015	0.281494	0.408968	-0.325473	-0.493619	-0.549621	-0.254378	-0.266956	-0.405047	-0.362983	-0.451782	-0.43675	0.0118203	-0.040986	-0.0688119	0.691353	0.642076	0.510213	0.744485	0.704666	0.857315	0.443455	0.417217	0.458998	-0.0217458	-0.0333042	0.05505	-0.0253626	-0.102038	-0.178361	0.162567	0.121783	0.128892	0.414383	0.393028	0.193551	0.924218	0.833598	0.835136	1.11238	1.10606	1.15694	0.724167	0.74432	0.739002	0.0449747	-0.0449747	0.458609	0.533374	0.431833	0.468625	0.394392	0.599135	0.488806	0.469952	0.0782476	-0.040073	0.335649	0.376714	0.209899	0.403789	0.146661	-0.0181506	-0.207982	-0.189662	0.0759532	-0.00121133	0.404527	0.385443	0.438192	0.356772	0.276909	0.330558	0.139465	-0.208436	-0.196063	-0.268857	0.518225	0.602418	0.309729	0.595798	0.336276	0.316117	0.0146378	0.388045	0.169014	0.0517829	-0.220797	0.0595405	-0.0749789	-0.0650117
TX50_RS08740	-0.646145	-0.615797	-0.995115	0.375553	0.353091	-0.0373336	0.306672	0.291443	0.34116	-0.00261877	-0.0115195	0.0141382	-0.357649	-0.173334	-0.470039	0.0882872	0.557583	0.344282	0.825712	0.953222	-0.118517	-0.269118	0.00872527	-1.21119	-1.31259	-1.19984	-0.923235	-1.31838	-1.4061	-0.970116	-0.4995	-0.887759	-0.353943	-0.300103	-0.554373	-0.572233	-1.28767	-0.74877	0.505671	0.21286	0.197045	0.547997	0.086178	-0.086178	0.0880047	-0.181507	-0.421615	-0.456792	-1.62265	-1.60959	-0.258136	-0.198465	-0.598557	-0.321969	-0.696676	-0.715692	-0.243233	-0.546391	-0.608328	-0.43562	-0.0209977	-0.509878	-1.62336	-1.30175	-0.588292	-0.783405	-2.13074	-2.00005	0.0348912	-0.261245	-0.32472	-0.317294	-0.21936	-0.100381	-1.95137	-2.04161	-0.325366	-0.56573	-0.502334	-0.30751	-1.07241	-0.877053	0.0348759	-0.0532333	-1.60683	-1.27161	-1.85859	-1.60643	-0.203639	-0.36527	0.486361	0.448817	0.254897	-0.0117289	0.233792	0.159651	-0.760901	-0.641433	-0.637718	-0.782627	-0.876852	-0.943546	-0.774032	-0.596249	-0.708156	-1.7379	-1.7514	-1.37796	-1.89462	-2.17226	-2.32065	-0.0215649	-0.169989	-0.087334	0.104445	0.121451	0.155979	-0.0749164	0.184051	-0.0558613	-0.187738	-0.0193122	-0.0204006	-0.300159	-0.144168	-0.328874	0.335079	0.226939	0.146443	0.397699	0.267134	0.432584	0.787809	0.801182	0.748684	-0.15251	0.456843	0.295393	0.25645	0.335663	0.2915	0.0773768	0.300977	0.167797	0.0444512	0.0165369	-0.103835	0.43465	0.450298	0.254737	0.474503	0.505856	0.384766	1.12992	1.20735	1.07525	0.392104	0.51637	0.69585	-0.0652931	-0.216932	-0.0736385	0.0465182	0.0141291	-0.00958029	-0.159323	-0.193114	-0.238231	0.0532625	-0.161193	-0.127267	0.341723	0.248781	0.437789	0.648097	0.651814	0.777864	0.298362	0.286105	0.505611	-0.0837227	0.0901952	-0.00647244	0.119074	0.270484	0.0908594	0.030518	-0.0136276	-0.0432459	0.0213094	0.0652308	-0.0399708	0.45183	0.346088	0.267226	0.784373	0.657949	0.761933	0.281737	0.488517	0.356051	-0.0752434	0.0752434	0.284894	0.269312	0.299661	0.309684	0.310227	0.267205	0.440664	0.461041	0.00858286	-0.698194	0.0806507	0.139335	0.526348	0.16947	0.647811	0.491512	-0.065604	0.0810415	0.0367388	-0.154241	0.113217	-0.593052	-0.608139	-0.559461	0.275528	-0.124521	-0.150241	0.221625	-0.120413	-0.258305	0.415079	0.402571	-0.696664	0.15333	-0.188841	0.228391	0.508656	0.584968	-0.283155	0.336812	-0.0536562	0.0864939	-0.282422	0.371612
TX50_RS08745	-0.516469	-0.327858	-0.58513	0.0909442	0.0627709	-0.014246	0.099778	0.211063	0.0110526	0.0470531	0.0556318	-0.102685	-1.04978	-1.10636	-0.959033	-0.970217	-0.34115	-0.345976	-0.88049	-0.5932	-2.21712	-1.75711	-2.50708	-1.69697	-1.43751	-1.57177	-1.76674	-2.07992	-3.29777	-3.68875	-1.69995	-1.37078	-1.37017	-1.5677	-0.536992	-0.707207	-1.27187	-1.09476	-0.0414312	-0.146979	0.176168	0.00786217	-0.0134944	0.0134944	-0.216051	-0.273863	0.0452221	0.0316822	-0.248918	-0.283922	-0.763963	-0.514256	-0.988833	-1.00435	-0.19902	-0.271617	0.000675717	-0.0242729	-1.09877	-0.596939	-1.32207	-1.33665	-2.4587	-2.50807	-2.05487	-2.34883	-0.419596	-0.219828	-1.15571	-0.766382	0.335015	0.30769	0.299472	0.225562	-0.668017	-0.615052	-0.894102	-0.894913	0.246597	0.374142	0.111395	0.201515	0.298808	0.27097	-0.241127	-0.275629	-0.561864	-0.674925	0.253386	0.257499	1.04172	1.10976	0.99628	0.986868	1.00279	0.961084	0.0308874	0.057811	0.234675	-0.094491	-0.113933	-0.100632	0.220149	0.303562	0.396654	-0.35316	-0.430902	-0.123778	-2.08056	-2.04731	-1.81505	-0.823903	-0.608346	-0.590749	-0.404283	-0.212158	-0.284405	0.0245654	0.145524	-0.0417052	-0.367231	-0.335332	-0.315876	-0.363278	-0.313938	-0.30342	-0.221646	-0.236124	-0.245819	-0.354819	-0.196661	-0.224994	0.356215	0.313577	0.441902	0.438769	0.397685	0.383361	0.589542	0.466554	0.592137	0.177934	0.327782	0.382481	0.021233	0.0561846	0.15829	0.0563353	0.0800769	-0.0118154	0.0492727	0.0100701	0.0191149	0.460077	0.431256	0.397683	0.476194	0.375513	-0.0947125	-0.0937676	-0.278253	-0.195491	-0.335088	-0.307686	-0.222166	-0.100691	-0.199356	-0.13229	-0.00639477	-0.039152	-0.0879329	0.0547349	0.0890908	-0.00587155	0.079602	0.0471764	0.222826	0.388499	0.457981	0.386142	-0.0574309	-0.00046275	0.0578936	0.133288	0.117012	0.244873	0.0099872	0.113017	0.0199455	-0.0293248	0.0600337	0.0709538	0.123437	0.173084	0.148405	0.371923	0.349862	0.319788	0.507889	0.545655	0.522823	-0.052779	0.052779	0.304267	0.147268	0.150895	0.44706	0.0299694	0.131002	0.310066	0.435496	-0.117889	-0.595229	0.254359	0.331104	0.274473	0.289405	0.331521	0.142915	0.36903	0.255507	-0.28535	-0.134809	0.0445434	0.197451	-0.160322	-0.101236	0.0859698	-0.0647219	0.084916	0.174206	0.18949	0.250952	0.396954	0.5908	0.307948	0.497306	0.40626	0.195425	0.230728	0.345674	0.0802591	-0.0403727	-0.0398864	0.107494	0.312489	0.0713498
TX50_RS08750	-0.855999	-0.723712	-0.858873	0.167424	0.0974514	-0.162739	0.19498	0.324162	0.139867	-0.0589482	0.0890057	-0.0300575	-0.370562	-0.397375	-0.431775	-0.248309	0.176136	0.0329155	0.486217	0.649404	-0.207062	-0.674635	-0.466328	-0.555247	-0.404692	-0.567179	-0.155146	-0.439034	-1.39872	-1.33519	-0.0859819	0.453314	0.516165	0.481929	-0.75745	-0.728859	-1.16393	-1.07691	-0.15314	-0.513839	-0.255981	-0.0438118	-0.0413332	0.0413332	-0.0921133	-0.371451	0.415936	0.255741	-0.674644	-0.807977	0.33919	0.198487	0.253669	0.341403	0.037233	0.217484	0.221192	0.196747	-0.233316	0.0900523	1.12571	1.00656	-0.0218376	0.461043	0.633379	0.573806	-1.16507	-1.02617	0.183706	0.149659	0.398227	0.452641	0.364209	0.367618	-0.742838	-0.804339	-0.572676	-0.771929	0.260905	0.468776	-0.218194	-0.189812	0.454565	0.352461	-0.5247	-0.535653	-0.643805	-0.621201	0.442363	0.49147	0.384436	0.337662	0.319804	0.294875	0.339228	0.380373	-0.526668	-0.470755	-0.476355	-0.658132	-0.632294	-0.567421	-0.417933	-0.38383	-0.411846	-0.773639	-1.08877	-1.09634	-1.74382	-1.6535	-1.9807	-0.330503	-0.315181	-0.289908	-0.251049	-0.138314	0.0316072	-0.0402184	-0.0554598	0.00422261	-0.01212	-0.0214984	0.0295488	-0.159215	-0.211088	-0.18837	0.603303	0.575309	0.516666	0.330732	0.444897	0.440743	0.326373	0.490595	0.290485	0.193722	-0.0221038	0.0521085	0.317631	0.426202	0.223438	0.250991	0.330567	0.175186	0.17736	0.125701	-0.121391	0.575923	0.596526	0.44908	0.59405	0.538523	0.551715	0.674261	0.636546	0.695362	0.1831	0.298396	0.355626	-0.0213069	-0.122345	-0.0549401	0.0855978	0.0182072	0.106361	-0.087456	-0.112003	-0.064571	-0.0784661	-0.118775	-0.210768	0.056595	0.000722961	-0.0242592	0.225456	0.287842	0.254074	0.202393	0.163134	0.255115	0.0166332	0.0358293	-0.0524624	0.0237307	0.243166	0.187668	-0.0274561	-0.0316409	0.091172	0.0483981	-0.140516	-0.109564	0.0162504	-0.0318105	-0.063902	0.353024	0.360372	0.330363	0.306148	0.321179	0.268238	0.184016	-0.184016	0.520255	0.17521	-0.0286331	0.414203	0.127368	0.0613639	0.436532	0.511522	-0.68146	-0.291519	0.108898	0.398819	0.696865	0.25362	0.706357	0.354105	0.324242	0.43772	-0.505417	-0.306104	-0.41889	-0.514223	-0.495123	-0.39894	0.124221	-0.17011	-0.0289303	0.24338	0.17002	0.105055	0.12577	0.536902	0.214785	0.363098	0.216253	0.270409	0.54483	0.651839	0.176965	0.10454	-0.281506	0.704899	0.506521	0.285253
TX50_RS08755	-0.875211	-1.27083	-1.24821	-0.162556	0.0509788	-0.220585	0.0653042	0.104019	0.0341476	-0.0632063	0.0290924	0.0341139	-0.374836	-0.40072	-0.404927	-0.15472	0.393663	0.0466139	0.408439	0.569473	0.117475	-0.364988	-0.0745664	-0.546468	-0.489361	-0.638303	-0.291119	-0.20439	-0.816878	-0.713168	-0.111815	0.324274	0.431695	0.20646	-1.40997	-1.44947	-2.23396	-1.79759	0.684056	0.289023	0.570139	0.587224	0.00101022	-0.00101022	-0.0738678	-0.375844	0.378956	0.214279	-0.463467	-0.568225	0.502221	0.451654	0.0516293	0.115175	0.119856	0.302186	0.191006	0.385071	-0.135558	0.033112	1.26336	1.0381	0.441615	0.83309	1.05191	0.734831	-0.929814	-0.8091	0.506406	0.501434	0.234082	0.299256	0.772901	0.810504	-0.856516	-0.711917	-0.349737	-0.418314	0.232546	0.358476	-0.633571	-0.850161	0.549024	0.64405	-0.31424	-0.199585	-0.508988	-0.403661	0.337754	0.347552	0.296524	0.468652	0.346749	-0.108172	0.105544	0.0361337	-0.866828	-0.676047	-0.671771	-0.903109	-0.742575	-0.701241	-0.621122	-0.532908	-0.709896	-1.19063	-1.2627	-1.26275	-1.16017	-1.35425	-1.44967	-0.212823	-0.138281	-0.0403135	0.663215	0.707238	0.785662	0.1928	0.00691169	0.108593	0.074844	0.212117	0.157333	-0.0442385	-0.133492	-0.078487	0.425306	0.433226	0.343421	0.680993	0.856391	0.812383	1.42375	1.57671	1.43697	0.49882	0.662313	0.422186	0.411966	0.420034	0.452093	0.210111	0.198768	0.128915	0.313402	0.356156	0.114199	0.482068	0.410922	0.4002	0.834459	0.798809	0.894342	1.80003	1.77433	1.93848	0.571266	0.938005	0.616155	0.0628131	-0.0560365	0.00483122	0.365465	0.247019	0.147413	0.0300017	-0.0187837	-0.0522378	0.283107	0.28681	0.206337	1.02808	1.03156	0.812151	1.37801	1.37799	1.38728	0.898743	0.921161	0.838931	-0.0495636	-0.0141219	0.0636855	0.0857799	0.178304	0.168451	0.0251788	0.0937706	0.111532	0.329129	0.281427	0.0858416	1.0085	1.05192	0.904442	1.39386	1.36557	1.36344	1.13073	1.11422	1.14083	0.0749147	-0.0749147	0.41079	0.119464	0.0860932	0.269364	0.325261	0.252467	0.297242	0.444131	-0.209625	-0.427829	0.575546	0.8332	0.659401	0.603308	0.987596	0.953128	0.128093	0.410353	-0.474817	-0.392584	0.100057	0.253941	0.210992	0.143075	0.324486	0.516875	0.014675	0.471234	0.129115	-0.354617	0.256781	0.632912	0.296015	0.609164	0.118271	0.775375	0.370191	0.864633	0.223742	-0.0356672	-0.188075	1.32362	0.167451	0.312275
TX50_RS08760	0.121924	0.247935	0.209023	0.113632	-0.0101409	-0.0837703	0.283135	0.32051	0.0770247	-0.00909753	-0.023416	0.0325135	-0.628296	-0.728607	-0.697711	-0.721082	-0.303023	-0.398127	-0.505082	-0.373939	-0.472303	-0.983445	-0.895404	-0.397934	-0.141424	-0.350153	-0.390581	-0.327262	-1.1887	-1.44946	-0.566869	0.184017	0.02509	0.0731311	0.0844538	0.10852	-0.575683	-0.254004	-0.318471	-0.28315	0.0512113	-0.184516	-0.044255	0.044255	-0.236145	-0.327278	0.168719	0.0496981	0.324081	0.246591	-0.821561	-0.6219	-0.952524	-1.04194	0.393101	0.307538	0.242181	0.23281	-0.465042	-0.18667	0.168862	0.0745164	-0.833687	-0.521607	-0.23395	-0.415978	0.365872	0.34954	-0.451556	0.0405098	0.199416	0.211723	0.412447	0.390301	0.309402	0.404357	-1.05458	-1.18187	0.0421297	0.147924	0.099038	0.135122	0.512249	0.340951	0.164995	0.281972	0.394985	0.410573	0.31417	0.389297	0.435681	0.428957	0.369768	0.351703	0.365251	0.418483	-0.332892	-0.175853	-0.0263384	-0.549223	-0.419918	-0.424783	-0.308777	-0.233863	-0.257944	-0.725955	-0.86507	-0.711866	-2.18627	-1.97965	-2.17389	-1.2452	-0.959931	-0.988118	-0.892365	-0.687	-0.766965	-0.499512	-0.421867	-0.519551	-0.560068	-0.501263	-0.517193	-0.606198	-0.67333	-0.652269	-0.496668	-0.497381	-0.571459	-0.67269	-0.564601	-0.53284	-0.19796	-0.25514	-0.127482	0.023788	-0.165834	-0.0577362	0.134553	0.0910372	0.161326	-0.0713733	-0.0280789	0.0250114	-0.133706	-0.122892	0.00172651	-0.158022	-0.16118	-0.178076	-0.202982	-0.238431	-0.209759	-0.0968069	-0.0535015	-0.0690503	-0.0739929	-0.0205142	-0.104343	-0.379136	-0.63213	-0.541064	-0.515834	-0.450587	-0.449628	-0.525928	-0.572182	-0.535063	-0.505332	-0.514817	-0.4521	-0.458483	-0.370463	-0.498741	-0.457778	-0.400299	-0.247306	-0.136054	-0.102858	-0.048927	-0.0224627	-0.0460617	0.0685243	0.00489702	-0.0103664	0.0480321	-0.170137	-0.0772964	-0.141875	-0.277375	-0.200931	-0.161472	-0.369564	-0.365717	-0.360577	-0.193991	-0.131271	-0.0977928	-0.0390339	0.00444527	-0.0156223	-0.0975113	0.0975113	0.262808	0.253129	0.242703	0.249578	0.419002	0.439756	0.331831	0.380202	0.106611	0.0397979	0.327692	0.437167	0.323578	0.458965	0.514736	0.515689	0.652309	0.57013	0.0894398	0.0195602	0.400381	0.389405	0.433568	0.472478	0.63796	0.684314	0.711913	0.589536	0.111762	0.24344	0.215842	0.315587	0.223217	0.433272	0.496424	0.355465	0.0814204	0.244637	0.00179391	-0.0873443	0.0855504	0.0520358	0.046549	0.491591
TX50_RS08765	-1.36717	-0.948502	-1.01204	0.47495	0.0184977	-0.0738354	0.39094	0.534906	0.518614	-0.144531	0.14335	0.00118089	-0.0826669	-0.174389	-0.117716	0.293002	0.243183	0.357791	1.16924	0.938258	0.597268	-0.13543	0.0207455	-0.853363	-1.36686	-1.19229	-1.00462	-0.886489	-1.82383	-1.16663	-0.226913	-0.879433	-0.433542	-0.399303	-1.37509	-1.59301	-2.13508	-1.34264	0.188544	-0.126361	-0.399591	-0.010972	0.0561534	-0.0561534	0.237184	-0.210895	-0.327551	-0.281226	-1.12014	-1.1123	0.656895	0.394981	0.584933	0.801455	-0.667309	-0.450226	-0.361592	-0.663296	-0.681377	-0.154407	0.948691	0.600113	-0.107638	0.201872	0.271729	0.106058	-1.27181	-1.25593	-0.200523	-0.249029	-0.31246	-0.317479	-0.212106	-0.350202	-1.14338	-0.763414	-0.280455	-0.679477	-0.361965	-0.123783	-0.955522	-1.13145	0.0416028	-0.0328888	-0.970943	-1.17914	-1.02201	-0.668406	-0.330947	-0.488942	0.706526	0.715209	0.561835	0.421636	0.262711	0.269221	-0.36841	-0.325874	-0.592964	-0.296832	-0.716154	-0.883576	-0.3896	-0.35448	-0.73334	-1.34228	-1.16138	-1.11804	-1.84768	-2.40911	-2.52591	-0.213821	0.0461341	-0.502388	0.4353	0.480354	0.520457	0.104495	0.163005	0.114925	0.0578084	0.100382	-0.0222345	-0.0362837	-0.235264	-0.0251886	0.646239	0.662575	0.900619	0.374489	0.630021	0.497749	0.70941	1.138	0.881547	0.349462	0.787754	0.479126	0.872045	0.888076	0.722128	0.15622	0.373793	0.346843	0.559898	0.379175	0.577807	0.809347	0.949519	0.595986	0.810407	0.572219	0.736922	1.13206	1.1122	1.25199	0.510976	0.804503	0.780735	-0.00326518	-0.25092	-0.191693	-0.0375762	0.27213	0.0538107	-0.209957	-0.054451	-0.0726898	-0.269879	-0.0993575	-0.0612527	0.162462	0.227989	0.202151	0.658643	0.543332	0.667096	0.0931388	0.410631	0.43128	-0.0280471	-0.0224272	0.0504743	0.236077	0.187441	0.450339	0.0124564	0.2951	-0.0608805	-0.044565	0.0451502	0.0994167	0.26917	0.434609	0.432452	0.852964	0.765814	0.720587	0.271124	0.343909	0.264522	-0.0584332	0.0584332	0.360779	0.337533	0.463168	0.650912	0.568087	0.109231	0.459131	0.565251	-0.497734	-0.0806091	0.807472	0.934238	0.622917	0.705433	1.26385	1.62607	0.98775	0.848083	-0.448414	-0.0478369	0.572896	0.471238	-0.0661331	0.29173	0.549781	1.11821	0.755433	0.94897	0.262078	0.257482	0.441346	0.440198	0.629949	0.662209	0.922305	0.1374	0.597132	1.05931	0.313955	0.42125	-0.735205	1.20345	-0.00307519	0.850047
TX50_RS08770	-1.73287	-1.73819	-1.97988	-0.815968	-0.334668	-0.835882	-0.393811	-0.578582	-0.598848	0.151085	0.0602543	-0.211339	-0.757666	-0.673771	-0.729882	-0.611658	0.103166	0.164256	0.57324	0.497406	0.432292	-0.865903	0.0977455	-1.50748	-1.62561	-1.08552	-2.0779	-2.46804	-1.97421	-1.51242	-1.40734	-0.830374	-1.21285	-1.44556	-1.96757	-1.50956	-2.21266	-1.75411	-0.0373549	-0.0448969	0.397078	-0.105861	0.0570876	-0.0570876	-0.326441	-0.31959	-0.289313	-0.176068	-0.614799	-0.864325	-0.498851	-0.477964	-1.09853	-0.640175	-0.70273	-0.545599	-0.472544	-0.73717	-1.02612	-1.08183	0.676868	0.25333	-0.192645	-0.0198481	-0.0249342	0.237693	-1.48107	-1.17323	-0.758343	-1.24218	0.049976	0.099354	-0.216893	-0.0886629	-1.24611	-0.908477	-0.211055	-0.610604	-0.176248	0.111548	-0.995994	-0.960715	0.306547	0.0812867	-0.299432	-0.0524656	-0.71868	0.0925382	-0.295852	-0.804176	0.935507	1.16036	0.912639	1.12871	1.16643	1.01859	-0.824245	-0.400084	0.261957	-0.445823	-0.573817	-0.358931	-0.333629	0.0905271	-0.63414	-0.976207	-0.504898	0.138806	-1.68269	-1.50378	-1.57498	0.0549883	0.667646	0.251528	1.0726	1.18072	1.02489	-0.160849	0.899987	0.089085	-0.770675	-0.270906	-0.270976	-0.439873	-0.304189	-0.101071	0.722407	-0.127897	-0.296915	0.844273	0.4431	0.771599	1.18684	1.2096	1.59408	0.205565	1.06033	0.556355	0.451285	0.506662	0.690964	0.135642	0.0828857	0.217384	0.110481	-0.634996	-0.356482	1.15197	1.09478	0.290576	0.621486	0.9897	0.584051	1.69119	1.65334	1.04503	1.4234	0.593875	1.63756	-0.342642	-0.166596	0.0103116	0.0729274	-0.14986	-0.561958	-0.036968	0.0969803	0.0212619	0.400265	0.547314	0.382347	0.367491	0.683602	0.756872	1.47424	1.53056	1.45363	1.04486	1.25983	1.17577	-0.00966407	0.0502557	-0.0405916	0.278415	0.15703	0.149544	-0.146492	-0.0201493	-0.271799	-0.196085	0.078905	0.155913	0.115617	0.794746	0.698651	0.901107	1.28694	1.04932	0.611789	1.05595	1.08079	0.0306201	-0.0306201	-0.706888	-0.0373397	0.228328	0.618349	0.432643	0.421507	0.290808	0.132628	0.115463	0.114529	0.16241	-0.21189	0.12453	0.469808	0.339892	0.730269	0.363859	0.000801314	0.322659	-0.221756	-0.525815	0.384438	-0.0232164	-0.117623	0.204369	0.314138	-0.718468	0.443034	-0.225081	-0.18942	0.240494	0.14106	0.218368	0.481863	-2.15896	0.579949	0.629214	-0.633786	-0.984953	-0.0650381	1.04999	0.485683	0.709226	1.08255
TX50_RS08775	0.00332817	0.271932	0.395628	-0.542948	-0.63464	-0.715272	-0.372566	-0.386461	-0.398364	-0.00995985	-0.0147755	0.0247353	-0.368212	-0.459657	-0.371048	-0.250631	0.285774	0.292826	0.133735	0.336412	0.134519	-0.167109	-0.0665473	-0.325201	0.0254784	-0.385551	-0.124097	-0.544806	-1.31116	-1.44717	-0.398812	0.262982	0.105415	-0.025347	0.656169	0.684165	0.526729	0.716549	0.249956	0.31276	0.518461	0.394164	-0.0486924	0.0486924	-0.457644	-0.257282	-0.538399	-0.546121	-1.08003	-1.17927	-1.11139	-0.975942	-1.26597	-1.31952	-1.28319	-1.09603	-1.07156	-1.21152	-0.781287	-0.320577	-0.776187	-0.923962	-1.93195	-1.4522	-1.28145	-1.50153	-1.26469	-1.26579	-0.982477	-0.855547	-0.322624	-0.360927	-0.988717	-0.947904	-0.942017	-0.893735	-0.595956	-0.67212	-0.577462	-0.550578	-1.19138	-1.26846	-0.834642	-0.946043	-0.628808	-0.755045	-0.611713	-0.314881	-0.729651	-0.588352	1.12834	1.05592	1.04809	1.26528	1.18306	1.2326	1.39576	1.28341	1.14416	1.30996	1.17033	1.11985	1.3664	1.28616	1.30661	1.39585	1.3081	1.366	0.169131	0.135763	0.122889	-0.446634	-0.286657	-0.338749	-0.109938	0.0807149	0.0484133	0.00547987	-0.143404	-0.035459	0.167632	0.179669	0.0629006	0.175405	0.106865	0.0329553	0.422691	0.434328	0.402037	0.157623	0.353149	0.292441	-0.0664215	0.214201	0.208507	0.189761	0.393971	0.649541	0.109645	0.00143441	-0.016651	0.258117	0.408112	0.332562	0.136898	0.21885	0.160552	0.261196	0.315125	0.436787	0.266173	0.3356	0.230391	0.133701	0.149304	0.267949	0.678965	0.402034	0.536821	0.0476984	0.0146326	0.133354	-0.0216871	0.0924342	0.214503	0.475571	0.490705	0.515964	0.475697	0.447321	0.683125	0.774484	0.62262	0.666369	0.581772	0.525901	0.598074	0.586324	0.422194	0.713239	0.00246324	-0.0175573	0.0150941	0.0929647	0.142723	0.261792	0.0919253	0.15051	0.315403	0.442222	0.238071	0.296644	0.543142	0.376964	0.512183	1.07514	0.862993	0.831649	0.667885	0.748777	0.650843	0.0148852	-0.0148852	-0.131882	-0.284454	-0.343854	-0.207023	-0.694105	-0.265691	-0.334121	-0.267643	-0.412201	-0.239723	-0.35525	-0.559545	-0.221038	-0.418647	-0.203314	-0.653287	-0.427564	-0.740497	-0.213696	-0.25768	-0.360121	-0.379879	-0.492589	-0.581214	-0.110016	-0.290118	-0.873629	-0.579958	0.219726	0.479165	-0.253529	-0.107903	-0.176739	-0.512976	-0.251642	0.0497144	-0.132525	-0.0817446	-0.100859	0.0663671	0.0344923	0.569214	0.491457	0.0235116
TX50_RS08785	0.24806	0.517398	0.598537	0.281664	0.0130417	-0.00800901	0.356719	0.259948	-0.0352005	0.0207781	-0.00701878	-0.0137594	-0.259045	-0.441995	-0.378882	-0.667266	-0.339642	-0.345465	-0.106051	-0.0767573	-1.49924	-1.13596	-1.41847	-0.570153	-0.753211	-0.740143	-0.139095	-0.549902	-2.31718	-2.62811	-0.429436	0.296202	-0.0982913	-0.307577	0.360451	0.398679	-0.122752	0.311127	-0.202722	-0.178093	-0.255459	-0.0639352	-0.0141303	0.0141303	-0.285999	-0.498343	0.0539867	0.0106729	-0.0897096	-0.320054	-0.676781	-0.413939	-1.60111	-1.53995	-0.293416	-0.183809	0.34612	0.110365	0.213059	0.282961	1.43081	1.08939	0.332849	0.565772	-0.178301	-0.397618	-0.452888	-0.296294	-0.114922	0.687723	-0.197277	-0.227941	0.107731	-0.0854147	-0.248731	-0.0442948	-1.36971	-1.74268	-0.424036	-0.204342	-0.182729	-0.313714	0.267228	-0.0817815	0.0711841	0.107158	0.308446	0.245989	0.147851	0.0402844	-0.0558589	-0.0726632	0.0539147	0.127378	0.136599	0.246856	-0.74043	-0.325415	-0.196568	-0.718738	-0.50276	-0.344802	-1.23156	-1.10609	-0.75995	-1.42618	-1.50478	-1.41038	-2.49531	-2.47909	-2.5042	-1.10899	-0.777591	-0.79634	-1.33753	-1.36551	-1.46266	-0.558106	-0.211747	-0.524371	-0.718384	-0.59852	-0.705839	-0.897147	-0.88495	-0.730646	-0.979212	-1.14712	-1.13068	-1.33408	-1.25875	-1.15444	-1.69799	-1.29267	-1.55703	-0.561695	-0.261054	-0.454507	-0.0628855	-0.123258	-0.0955408	-0.108028	-0.0913501	-0.121519	-0.391767	-0.701295	-0.550162	-0.361319	-0.494207	-0.499486	-0.62228	-0.73185	-0.655852	-1.0197	-0.9866	-0.921507	-0.457525	-0.683554	-0.501359	-0.29296	-0.520015	-0.374983	-0.546081	-0.578807	-0.578726	-0.336728	-0.505515	-0.647946	-0.539553	-0.663979	-0.590347	-0.731382	-0.729619	-0.781318	-0.737234	-0.887858	-0.915798	-0.340652	-0.4071	-0.328604	-0.0149599	-0.0688882	0.0838481	0.0127963	-0.0549946	0.0693875	-0.197684	-0.215238	-0.105261	-0.392477	-0.278745	-0.229255	-0.59976	-0.649313	-0.620394	-0.518911	-0.297426	-0.354402	-0.223609	-0.0448209	-0.095935	0.232806	-0.232806	0.541781	0.594583	0.697178	0.543609	0.460325	0.551587	0.731557	0.632631	0.227595	-0.166545	0.270475	0.0641236	0.307055	0.548717	0.551275	0.415704	0.512054	0.385963	-0.0808881	0.271523	0.33949	0.382066	0.237861	0.332474	0.502026	0.375986	0.413387	0.564276	0.107042	-0.00933321	0.622226	0.743226	0.479138	0.741843	0.580035	0.929742	0.922059	0.99892	-0.229503	0.0886755	0.140828	0.382018	-0.416595	0.0651221
TX50_RS08790	0.983899	1.37729	1.30428	0.461363	-0.48693	-0.404219	0.479619	0.168524	-0.077855	0.0240439	-0.126436	0.102392	0.227721	-0.126069	0.0708402	0.24369	-0.417024	0.401785	0.317714	0.233481	-2.31187	-1.82042	-1.81772	-1.30701	-1.48009	-1.39211	-1.50083	-2.39953	-3.26949	-4.26241	-1.60571	-1.24793	-1.88099	-1.8747	0.826164	0.710595	0.492188	0.629639	1.48779	1.30554	1.2057	1.61513	0.0607	-0.0607	-0.81081	-0.54807	-0.816889	-0.546671	0.437365	0.397219	-1.8872	-1.42241	-2.99153	-2.9108	-1.07497	-1.09025	-1.23907	-1.35886	-0.371877	-0.467747	-0.822978	-1.09176	-1.60765	-1.39434	-2.25816	-2.27884	0.419323	0.305804	-0.823491	0.136117	-0.791195	-0.678499	-0.714183	-0.984652	0.171605	0.396186	-2.59479	-2.52065	-1.09871	-0.893514	0.0869577	0.120325	-0.33051	-1.01163	0.179421	0.262742	0.339571	0.390477	-0.17898	-0.0521786	-1.29842	-1.08928	-1.04137	-1.28518	-1.18824	-0.906897	-0.963022	-0.773543	-0.484957	-1.37557	-1.12392	-1.16649	-1.99638	-1.74412	-1.49329	-2.02664	-2.10257	-1.98419	-3.01463	-2.99824	-3.18786	-1.89968	-1.51912	-1.28746	-1.95506	-1.53108	-1.81745	-2.46621	-1.91445	-2.32469	-1.67761	-1.65235	-1.80969	-2.48069	-2.6285	-2.62563	-2.18594	-2.49302	-2.44188	-1.92751	-2.20643	-2.21845	-2.75989	-2.94328	-2.90658	-0.749243	-1.10383	-1.05574	-1.42592	-1.47148	-1.1878	-0.711718	-1.09705	-1.12345	-0.863624	-1.05143	-1.06908	-0.184489	-0.228929	-0.270449	-0.352187	-0.347717	-0.413113	-2.04871	-2.02742	-2.29132	-0.888273	-0.853866	-1.26296	-1.1759	-1.42573	-1.35891	-1.0565	-1.2173	-1.2625	-1.5937	-1.84618	-2.0314	-1.43717	-1.44125	-1.52001	-1.86605	-1.60627	-1.65166	-1.68865	-1.73506	-1.74487	-1.15934	-1.19356	-1.38534	0.0240148	-0.0262621	0.00224727	-0.213766	-0.325256	-0.47932	-0.0137705	-0.16383	-0.12937	-0.295375	-0.265586	-0.298956	-0.742711	-0.952251	-0.599252	-1.09953	-0.859801	-0.734068	-0.374086	-0.297517	-0.363344	0.478623	-0.478623	0.886447	0.441364	-0.207666	0.0777562	0.51768	-0.227998	0.326575	0.678625	-0.601833	0.443776	-0.0451838	-0.695111	0.903723	-0.826172	0.111931	-1.80371	-0.27556	-0.854465	0.433715	0.0805905	0.27491	-0.71593	-0.469286	-0.0470455	0.295758	0.215947	-0.760996	-0.28129	0.350948	0.423095	-0.0532781	-0.180677	0.448716	-0.47529	-0.0615269	0.0431977	0.333257	0.0121994	0.136492	0.0246037	-0.161096	0.602185	-0.259877	0.147623
TX50_RS08795	-0.359451	-0.746267	-0.88162	-0.0588836	-0.126368	-0.194435	-0.264167	-0.0782812	-0.151237	-0.0623626	0.0303059	0.0320567	-0.610441	-0.67925	-0.504989	-0.0977383	0.697659	0.470965	0.692185	0.910646	0.264387	0.140958	0.803221	-0.27121	0.0254621	-0.38519	-0.499747	-0.489439	-0.94063	-0.181437	0.00424165	0.0588181	0.266441	0.0934967	-0.881887	-0.860156	-1.20774	-1.22371	0.605136	0.494946	0.517179	0.613175	-0.0587304	0.0587304	-0.0770722	-0.408632	-0.00815066	-0.0885665	-0.600265	-0.560051	0.00761594	-0.0148537	-0.376009	-0.315511	-0.224598	-0.176752	-0.207726	-0.192684	-1.44296	-0.0933845	0.947116	0.709801	-0.339277	-0.0690483	0.540829	0.330994	-0.925583	-0.812181	-0.618569	-0.798287	0.344859	0.174696	0.253386	0.305563	-0.67683	-0.556456	-0.201564	-0.260678	0.150079	0.419784	-0.748967	-0.85304	0.351861	0.215602	-0.500002	-0.518864	-0.624813	-0.3669	-0.0103647	0.0214175	0.173419	0.225479	0.194323	0.0944773	0.0807848	0.149931	-0.425142	-0.465942	-0.420143	-0.60664	-0.529306	-0.390239	-0.653036	-0.425442	-0.477067	-1.24828	-1.20015	-0.910726	-1.71202	-1.62023	-1.6161	-0.632173	-0.682956	-0.604538	0.467146	0.51688	0.62199	0.175913	0.136009	0.115607	0.157142	0.0434905	0.148631	-0.0045058	-0.0265683	-0.0890866	0.686393	0.654132	0.554888	0.769712	0.895519	0.757949	1.25652	1.39919	1.28947	0.318045	0.251956	0.623314	0.22026	0.205686	0.233053	0.156391	0.275577	0.0670898	0.199333	0.23145	0.15982	0.686116	0.651727	0.511582	0.941345	0.941307	0.875422	1.59459	1.49563	1.66088	0.829665	0.570567	0.781773	-0.064292	-0.0554211	-0.0685034	0.286402	0.270946	0.202082	0.159373	0.113204	0.133854	0.392345	0.329775	0.417188	0.960329	0.865108	0.858883	1.16973	1.06002	1.23395	0.724512	0.737117	0.843369	0.0413214	-0.0600659	0.0187446	0.153923	0.274443	0.171131	0.160945	0.272842	0.161761	0.382529	0.335198	0.285993	0.894698	0.972599	0.932602	1.31453	1.36	1.2825	0.953869	0.883874	0.909126	0.0197565	-0.0197565	0.00943351	-0.00573759	-0.0995113	0.109211	-0.22125	-0.335851	0.18141	-0.171479	-0.130414	-0.385215	0.157166	0.258657	0.125773	0.345428	0.338999	0.119526	0.184461	0.23679	-0.433033	-0.463198	-0.088572	-0.149336	-0.48966	-0.139043	-0.294475	-0.166885	-0.154122	0.186346	-0.130986	-0.169617	0.000178116	0.199341	-0.206287	0.0242439	-0.305075	-0.208994	0.197337	-0.0804583	0.095137	0.00736055	-0.102498	0.322417	0.2881	-0.0404153
TX50_RS08800	-0.870514	-1.04649	-1.0687	0.0098603	0.19822	-0.104162	0.190311	0.242195	0.291977	0.0794373	0.106382	-0.185819	0.35073	0.232216	0.231941	0.608472	0.632763	0.463184	1.42695	1.91593	0.558705	0.619003	1.5643	-0.714877	-0.696939	-0.968345	-0.221482	-0.865059	-0.959939	-0.15211	0.409033	-0.198053	0.0625154	0.192901	-0.625213	-1.17979	-1.75281	-1.13084	0.219485	-0.157896	-0.115729	0.399559	0.16162	-0.16162	0.372353	-0.00374024	0.105756	0.292705	-1.16853	-1.10192	0.949697	0.936415	0.50363	0.847308	-0.207002	-0.555728	-0.142618	-0.153414	-1.23169	-0.244205	1.10583	1.08753	-0.110602	0.288503	0.598935	0.65602	-1.40205	-1.94959	-0.245524	-0.783646	0.471677	0.424287	0.16428	0.184878	-1.42099	-1.53339	0.976774	0.812253	0.449989	0.574285	-0.942457	-0.728947	0.365258	0.270085	-1.32174	-1.24432	-1.19725	-1.32944	0.34426	0.143229	0.0704719	-0.0305366	0.0232198	0.143696	0.272965	0.165893	-0.631562	-0.694556	-0.302554	-1.08932	-1.00092	-0.856422	-0.463287	-0.730686	-0.5478	-1.22086	-1.08708	-0.753037	-1.90554	-1.73646	-2.02513	-0.174521	-0.481917	-0.420225	0.139046	-0.0466893	0.179127	0.386364	0.429892	0.34632	0.110785	0.163967	0.333088	-0.237729	-0.058118	0.0676989	-0.191593	-0.0543885	-0.174028	0.362278	0.501995	0.307763	0.710651	0.861726	0.702549	0.244583	-0.171805	-0.209444	0.574614	0.490501	0.390938	0.337009	0.446073	0.179878	0.151982	0.391184	0.18326	0.104799	0.0895967	0.0492387	0.325822	0.227558	0.432408	1.02134	0.843765	1.20795	0.354445	0.106552	0.351124	-0.0520493	-0.23986	-0.0125927	0.394545	0.0884472	0.292062	-0.112411	-0.122397	-0.0683994	0.0129974	0.0588296	-0.0692639	0.553558	0.49218	0.502411	0.987511	1.01527	0.909103	0.407261	0.415862	0.438404	0.0311712	0.0763648	-0.107536	0.213256	0.302793	0.140556	-0.054796	-0.108665	0.114748	0.166566	-0.0634972	0.0241938	0.534963	0.588677	0.470001	1.06059	0.970015	0.895771	0.194539	0.312126	0.327413	0.490459	-0.490459	0.247904	-0.0504464	0.093225	0.271445	0.0351076	0.062261	0.468547	-0.116539	-0.0720288	0.125071	0.355159	0.372621	0.32439	0.227453	0.5252	0.478741	0.43226	0.762784	-0.400696	-0.179317	0.0804074	0.385929	-0.554733	0.131055	0.00812433	-0.369508	-0.639135	0.460092	0.509065	0.179568	0.462582	0.391425	0.0105979	0.302525	-0.648787	0.440402	0.380202	0.791629	0.108587	0.0893037	-0.197891	1.11763	0.214495	0.23719
TX50_RS08805	-0.184844	-0.435078	-0.449367	0.266849	0.364807	0.104963	0.0181472	0.339727	0.109745	-0.0990688	0.316839	-0.21777	0.117753	-0.275605	-0.361933	0.182524	1.00988	0.693007	1.28958	1.39979	0.559381	0.289218	0.992892	-1.0171	-1.17099	-1.35451	-0.820282	-1.11785	-1.30475	-0.692536	-0.236022	-0.127753	-0.605086	-0.15376	-0.728474	-0.645313	-0.811216	-0.855441	0.920901	0.764937	0.804779	0.932184	-0.045518	0.045518	0.0635926	-0.712773	-0.0556702	-0.0964088	-0.122612	-0.134102	0.388263	0.251311	0.173402	0.558639	-0.119352	-0.0590206	0.287616	-0.178089	-1.2078	-0.204955	0.947544	0.549187	-1.24366	-0.357202	0.443754	-0.0414658	-0.277009	-0.284826	-1.07761	-1.28254	-0.0282901	0.0368451	0.168892	-0.017999	-0.0907825	0.263836	0.316691	-0.081669	0.102375	0.335939	-0.557161	-0.813256	0.241881	0.0436602	-0.311473	-0.233739	-0.230265	0.26193	0.167373	0.0255017	0.188809	0.281405	0.147819	0.231575	0.174118	0.220982	-0.691176	-0.334393	-0.656996	-0.670981	-0.754056	-0.684235	-0.929	-0.454896	-0.575479	-1.18043	-1.19747	-1.22117	-1.92123	-1.46282	-1.88525	-0.3946	-0.620525	-0.3345	0.112746	0.00650277	0.380342	0.492405	0.280581	0.492869	0.291494	0.483125	0.490164	0.328207	0.277033	0.149271	0.184526	0.0479751	0.0210505	0.452582	0.29685	0.281911	0.595963	0.944269	0.602716	0.00267648	0.591827	0.309426	0.332991	0.384414	0.224573	0.224724	0.375783	0.159741	0.209866	0.237132	-0.0376561	0.0803179	0.106519	0.29201	0.263443	0.253391	0.436659	0.711194	0.807205	0.857462	0.0100437	0.84399	0.767802	0.28178	0.275886	0.224429	0.475493	0.504836	0.388898	0.361284	0.317293	0.299986	0.328195	0.36363	0.281782	0.838239	0.830703	0.816692	0.974744	0.877459	1.08282	0.596156	0.660169	0.82264	0.0669601	-0.00926724	-0.0576929	0.135668	0.388385	0.102475	0.117374	0.165964	0.108053	0.187037	0.0983093	0.137595	0.617819	0.491443	0.51516	1.02107	1.09514	1.07496	0.699625	0.740894	0.85275	0.135697	-0.135697	-0.289187	-0.24382	-0.350622	-0.39989	-0.7046	-0.536556	-0.483735	-0.445806	-0.0655167	0.0468841	-0.151719	-0.132993	-0.128711	-0.383446	-0.502108	-0.187365	-1.64105	-1.16102	-0.332911	-0.421813	-0.269996	-0.469385	-0.395097	-0.721253	-0.820751	-1.1063	-1.44423	-1.3635	-0.0916153	0.111277	-0.416597	-0.251753	-0.859352	-0.572788	-0.941661	-0.451914	-0.610409	-0.687613	-0.305793	0.171927	0.133866	0.340363	-0.263897	0.328175
TX50_RS08810	-0.652595	-0.633775	-0.862457	-0.158083	0.224544	0.0645348	0.0143959	0.110661	0.0707299	-0.0699775	0.0646239	0.00535359	-0.586233	-0.616764	-0.570772	-0.260736	0.677632	0.301107	0.550033	0.866227	0.372063	0.256911	0.860484	0.0725391	0.568808	0.310466	0.0863863	0.240417	-0.667815	-0.234402	0.343497	0.857155	0.806841	0.747395	-0.71142	-0.757428	-1.20354	-1.08009	0.712588	0.488391	0.637741	0.66604	-0.0358215	0.0358215	-0.592624	-0.558279	0.0511185	0.0239295	-0.267815	-0.281699	-0.225912	-0.0876098	-0.463478	-0.566129	-0.285581	-0.204073	-0.241923	-0.254344	-0.954397	-0.844309	0.301427	0.220998	-0.357618	-0.236097	0.012716	-0.153369	-0.557314	-0.475342	-0.838417	-0.964351	0.267052	0.229815	0.288432	0.380703	-0.355507	-0.372552	-0.107002	-0.174949	0.216898	0.193036	-0.302071	-0.410724	0.156365	0.219287	-0.186193	-0.252295	-0.436324	-0.352519	0.0430976	0.208468	0.523725	0.496963	0.442431	0.372187	0.395753	0.364965	-0.26306	-0.272091	-0.126841	-0.507421	-0.446469	-0.46573	0.163429	0.127888	0.137339	0.16968	-0.0148825	-0.288402	-0.94357	-1.02115	-1.05685	-0.650316	-0.592264	-0.476568	0.248506	0.288441	0.231659	-0.120023	-0.096149	-0.0859484	-0.0917215	-0.0866484	-0.0713149	-0.284664	-0.27172	-0.201393	0.271369	0.198406	0.151805	0.304449	0.287954	0.367842	0.937121	0.832881	0.812848	0.253739	0.155921	0.412746	0.182198	0.128266	0.154379	0.00893477	-0.0503858	-0.120288	0.127909	0.0344462	-0.0131945	0.254155	0.291189	0.220624	0.511261	0.461323	0.448982	1.14838	1.09796	1.17549	0.620446	0.515516	0.592222	-0.00219461	-0.00275342	0.0580328	0.163536	0.11719	0.0363087	0.0889656	0.0720063	-0.00312346	0.296247	0.248304	0.195801	0.782525	0.738694	0.697217	0.909673	0.914806	0.942375	0.847623	0.855435	0.916434	-0.0207951	-0.0300047	0.0507998	-0.0170768	0.0732244	-0.0393287	0.143357	0.171032	0.0889616	0.272908	0.145287	-0.0523561	0.585038	0.582069	0.608252	0.961037	0.981345	1.01201	0.94515	1.0044	0.95396	0.0112797	-0.0112797	0.12893	-0.258209	-0.437415	-0.134395	-0.234252	-0.236195	-0.41267	-0.181512	-0.223033	-0.379771	0.0179329	0.285214	0.0276732	-0.0464466	-0.0703891	0.0113574	-0.640687	-0.739271	-0.290184	-0.320195	0.0768152	-0.1013	-0.194896	-0.199616	-0.350442	-0.313634	-1.09371	-0.619878	0.0547726	0.0627416	-0.156368	0.0199404	-0.371471	-0.0302666	-0.0842499	-0.139791	-0.221068	0.229311	0.0225437	0.123355	-0.145899	-0.362281	-0.245008	0.316238
TX50_RS08815	-1.21919	-1.48259	-1.48472	-0.620147	-0.774998	-0.921155	-0.29754	-0.31022	-0.296503	0.0310043	-0.0192248	-0.0117795	-0.654642	-0.664639	-0.511465	-0.587137	0.0969797	-0.0655459	-0.324387	-0.0711061	-0.710514	-1.15109	-0.786236	-1.18217	-1.0849	-1.1881	-1.04641	-1.4647	-2.08268	-1.793	-1.03056	-0.522141	-0.524689	-0.613959	-1.6697	-1.66269	-2.21404	-1.90257	0.64772	0.499172	0.635159	0.415512	-0.0704532	0.0704532	-0.451044	-0.567853	-0.254231	-0.295875	0.114397	0.057509	-0.572354	-0.329731	-0.529696	-0.53684	0.0825988	0.0576179	-0.152822	-0.0703546	-1.43575	-0.980431	-0.257116	-0.348751	-0.776571	-0.504625	-0.463323	-0.763687	0.134829	0.215176	-1.63527	-1.19292	-0.128247	-0.0277314	0.0493081	-0.0905987	0.159259	0.241494	-1.37752	-1.36873	-0.204031	-0.0964345	-0.315705	-0.143706	0.228601	0.0159889	-0.355105	-0.321058	-0.106771	0.0363069	-0.125267	-0.116045	-0.871981	-0.85014	-0.882289	-1.01346	-0.947558	-0.974678	-1.3685	-1.312	-1.29269	-1.44478	-1.3624	-1.4465	-1.21882	-1.1868	-1.18294	-1.29455	-1.5854	-1.76272	-1.82522	-1.89769	-1.98668	-0.862088	-0.635103	-0.730263	-0.42652	-0.282485	-0.34181	-0.0501671	-0.00785551	-0.0875996	-0.200364	-0.0855628	-0.097498	-0.258804	-0.241509	-0.287535	-0.136022	-0.152107	-0.194137	-0.323858	-0.226146	-0.0684988	-0.244536	-0.219863	-0.238038	0.0673199	0.0477231	-0.149075	0.110139	0.115574	0.125347	0.00655917	0.0585602	0.104137	-0.0995826	-0.0643269	0.0817419	0.0833082	0.0559648	0.0065077	0.177428	0.230325	0.154035	0.0651268	0.059616	0.00217285	-0.192426	-0.0845105	0.038803	-0.00472108	-0.134165	-0.161725	-0.130509	-0.061598	-0.145305	-0.100456	-0.193778	-0.116403	-0.16646	-0.18595	-0.121488	0.0599049	0.120532	-0.0122727	-0.117212	-0.135844	-0.112763	-0.250324	-0.233647	-0.217942	-0.0501701	-0.0199218	0.0700918	0.190041	0.0826863	0.226338	-0.0286825	0.0572482	-0.0209687	0.0748481	0.143206	0.109398	0.45047	0.527177	0.480625	0.406089	0.335166	0.335041	0.0917166	0.131858	0.0991401	0.00306383	-0.00306383	-0.666901	-0.601576	-0.801269	-0.724439	-1.13816	-0.913008	-0.818996	-0.934197	0.0905177	-0.133825	-0.378862	-0.0221585	-0.635282	-0.42224	-0.859145	-0.553527	-1.16362	-0.867947	-0.0259398	0.0441069	-0.514973	-0.28358	-0.537222	-0.62852	-1.28296	-0.864183	-1.31481	-1.24517	-0.0219229	-0.087136	-0.73226	-0.487324	-0.692207	-0.471599	-0.73463	-0.735619	-0.810642	-0.83103	0.0889229	0.196619	-0.285542	0.167487	-0.0507508	0.17041
TX50_RS08820	-0.1217	-0.187685	-0.205998	-0.950167	-1.31757	-1.40343	-0.647981	-0.759956	-0.993769	0.118515	-0.15813	0.0396151	-0.316967	-0.288685	-0.347059	-0.149711	0.167133	0.578085	0.170512	0.0837031	-0.934834	-0.435294	-0.95046	0.0541341	0.179201	0.083021	-0.493652	-0.941061	-1.98334	-1.98271	-0.762693	-0.460766	-0.641315	-0.550638	-1.31923	-1.36039	-1.9051	-1.41607	2.22515	1.97728	1.79593	1.81872	-0.00175704	0.00175704	-0.415409	-0.565145	-0.363383	-0.280225	0.0918631	0.108087	-1.17245	-0.713603	-1.8064	-1.77842	-0.606025	-0.836183	-1.13936	-1.16325	-1.64632	-1.89896	-1.02295	-1.00128	-0.576293	-0.470872	-1.44613	-1.58261	0.118697	0.11631	-1.76177	-1.28803	-0.40657	-0.285193	-0.417912	-0.545886	0.53738	0.654666	-1.79512	-1.84965	-0.367299	-0.328178	0.101706	0.0675981	-0.170039	-0.495635	-0.490907	-0.581257	0.301516	-0.168749	-0.574448	-0.758535	-1.39506	-1.14651	-1.03656	-1.34445	-1.23633	-1.14655	-1.64075	-1.69659	-1.21911	-1.86264	-1.68467	-1.8017	-2.08747	-2.22241	-1.94634	-2.66947	-2.99821	-2.8033	-3.27739	-3.3113	-3.34345	-1.86106	-1.34509	-1.55633	-0.88527	-0.516621	-0.725529	-1.14784	-0.654369	-1.10668	-0.667873	-0.679493	-0.701537	-1.1765	-1.18316	-1.11057	-1.06118	-1.08381	-1.01083	-0.837469	-0.846643	-0.732377	-0.850932	-0.920986	-0.865158	-0.394544	-0.362415	-0.95756	-0.504974	-0.397584	-0.432226	-0.515578	-0.70862	-0.602974	-0.452195	-0.437992	-0.295093	0.148981	0.125652	-0.0956964	0.575773	0.547602	0.563697	-0.369822	-0.309898	-0.24667	0.100359	-0.129914	-0.0541027	-0.645059	-0.72291	-0.871871	-0.330278	-0.281766	-0.427747	-0.971993	-1.04096	-1.02906	-0.736256	-0.806667	-0.680472	-0.176261	-0.180708	-0.270865	0.0251328	-0.0895302	-0.0974278	-0.434719	-0.411797	-0.604942	-0.0176235	-0.0651105	0.082734	0.12543	-0.0572115	0.01048	0.0233277	0.130131	-0.169672	0.202637	0.300568	0.294264	0.707362	0.976648	1.01174	0.628217	0.618511	0.67338	0.328359	0.308824	0.226304	-0.034906	0.034906	-1.03496	-0.804045	-0.926069	-1.18406	-0.984981	-0.903495	-1.26852	-1.45533	0.0941941	-0.000755036	-0.814161	-0.831834	-1.42755	-0.963917	-2.08134	-2.05962	-2.21244	-2.13818	0.0415535	0.117024	-0.563089	-0.50273	-0.780619	-0.885931	-1.77551	-1.83287	-1.78896	-2.11278	-0.360171	-0.346055	-1.02745	-1.19284	-1.29816	-1.29589	-0.981969	-1.17451	-1.16634	-1.57046	0.0602001	0.0722793	-0.132479	0.0162907	-0.0846318	-0.0846375
TX50_RS08825	-1.08686	-1.29162	-1.81326	0.0139259	0.323072	-0.131367	0.155986	0.103799	0.0901885	-0.0524364	0.0428813	0.00955511	-0.0506703	-0.158135	-0.0599914	0.078107	0.33491	0.276444	0.697974	0.707991	1.31598	-0.00306347	0.173788	0.213494	0.572771	0.300243	0.489314	0.414499	0.264183	0.0491425	0.372264	0.83211	1.00089	0.969933	-2.0395	-1.66114	-2.30932	-2.14409	1.05363	0.244331	0.273926	0.713637	0.101086	-0.101086	-0.283577	-0.633753	0.867641	0.841601	-0.264902	-0.443042	0.210907	0.208534	-0.17408	-0.0898432	0.0554295	0.212402	0.470696	0.159596	0.0300567	0.0491458	1.03063	0.62403	0.569145	0.491027	0.732206	1.11188	-0.685614	-0.592084	1.00686	0.793666	0.674075	0.472551	0.945025	1.10692	-0.510431	-0.521629	-0.321435	-0.387732	0.443001	0.656061	-0.0673794	-0.476492	0.663299	0.980272	-0.0451746	-0.352053	-0.442058	-0.289893	0.179525	0.15984	-0.10447	0.194122	0.0182277	-0.655392	-0.368035	-0.345316	-1.17062	-0.983585	-0.841557	-1.18831	-1.5014	-1.14085	-1.0642	-0.941392	-0.99502	-2.16782	-1.82937	-1.43884	-1.33581	-1.34622	-2.37602	-0.0442627	0.0992537	0.189902	0.181267	0.382938	0.273788	-0.51314	0.205641	-0.44926	-0.638207	-0.615889	-0.742265	-0.708464	-0.519678	-0.418588	0.141686	-0.149726	-0.0916374	0.0592184	0.166935	-0.310882	0.584728	0.312322	0.601642	-0.367748	0.171999	-0.324228	0.458226	0.371043	0.286784	-0.065423	-0.200096	-0.207322	0.094395	-0.110895	0.0342728	0.70197	0.528102	0.20264	0.471096	0.446443	0.117968	0.915724	1.00184	0.724192	0.451307	-0.194812	0.402581	-0.530662	-0.71624	-0.286071	-0.288096	-0.543118	-0.478153	-0.521231	-0.584754	-0.846938	-0.264863	-0.347187	-0.237713	-0.112649	0.0856758	-0.0463251	0.717032	0.666884	0.5395	0.480071	0.641522	0.590109	-0.0220247	0.000408492	0.0216162	-0.0553416	0.0697042	-0.247107	-0.329611	0.0863015	-0.119472	-0.331866	-0.0743554	-0.131375	0.109534	0.192229	0.382745	0.418032	0.550996	0.619159	0.528139	0.649247	0.584416	0.293236	-0.293236	0.798462	0.79782	1.07075	1.35395	1.16548	1.03867	1.2434	1.22879	0.271958	0.301498	0.760918	1.17591	1.28543	1.07146	1.6104	1.66195	1.28665	1.26613	0.213304	-0.11281	-0.0649786	0.558554	0.860916	0.463329	1.37247	1.26549	1.15512	1.50011	-0.203846	-0.167919	0.809859	1.35502	1.18219	1.20571	1.35264	1.09787	1.48453	1.86089	-0.0289453	-0.274292	0.303237	0.469514	-0.0823873	-0.170377
TX50_RS08830	-0.170457	-0.73287	-0.859395	0.133368	0.234416	0.119404	0.0763418	0.219171	0.130059	0.00682143	-0.0118058	0.0049844	0.249302	0.0467818	0.159838	0.362926	0.508796	0.411002	0.584254	0.595067	0.841351	0.597483	0.0771722	1.23526	1.35373	1.28886	1.35088	1.46108	0.938237	0.165199	0.729897	1.33882	1.23371	1.17836	-1.04661	-1.17815	-1.64828	-1.38407	1.10928	0.490358	0.475695	0.9279	-0.0226434	0.0226434	0.0916889	0.101064	0.269357	0.17862	-0.142625	-0.240046	0.156062	0.229413	-0.0343194	-0.0656661	0.444836	0.376675	0.548894	0.612031	0.515114	0.558732	0.395483	0.370323	0.364326	0.639207	0.222889	0.201341	-0.185292	-0.175087	0.704593	0.748276	0.138281	0.115909	0.717621	0.582096	-0.113343	-0.0576797	-0.428095	-0.415204	0.0575137	0.114549	-0.0999765	-0.121834	0.472513	0.476488	-0.362282	-0.360816	-0.0672896	-0.200726	0.440275	0.486667	0.0828345	0.16963	0.107695	-0.0850099	-0.133237	-0.178805	-0.686348	-0.67526	-0.436854	-0.803657	-0.577723	-0.728466	-0.713132	-0.641634	-0.671997	-1.4413	-1.49525	-1.21008	-1.92834	-1.90046	-1.97909	-0.221053	-0.0112716	-0.116551	-0.0429743	0.0914306	-0.00350476	-0.04494	0.0216768	-0.125515	-0.0680564	-0.0997045	-0.119728	-0.233051	-0.216225	-0.251089	-0.286398	-0.272297	-0.240981	-0.284089	-0.15472	-0.160637	0.820204	0.784602	0.765331	0.58571	0.630974	0.24592	0.370542	0.272529	0.292194	-0.143057	-0.102133	-0.0634209	0.1344	0.189941	0.299285	-0.0678161	-0.0597954	-0.181114	-0.00105602	0.0098667	-0.0579319	0.876585	0.830386	0.915206	0.451111	0.311878	0.382281	0.0219606	-0.0640783	-0.134256	-0.0109221	0.0104264	-0.0925464	-0.156226	-0.177898	-0.10642	-0.0582751	-0.101607	-0.0554425	0.380607	0.332681	0.164924	0.486168	0.457335	0.534367	0.508162	0.470176	0.433959	-0.0346895	-0.0202358	0.0549253	-0.00449913	-0.0863286	-0.00638047	-0.140545	-0.0428101	-0.111028	-0.0488561	-0.0362215	-0.0854036	0.25295	0.36118	0.292722	0.748278	0.728565	0.7215	0.543693	0.499904	0.491961	0.0486224	-0.0486224	1.5751	1.61641	1.71998	1.61623	1.96154	2.03614	1.70824	1.81248	0.580563	0.461654	1.06948	1.08578	1.1951	1.32979	1.55776	1.68909	1.5253	1.32906	0.258833	0.343939	1.2044	1.19801	1.52621	1.45925	1.8798	1.90972	2.04435	1.65836	0.11024	-0.00125491	1.5851	1.66085	1.55214	1.77578	2.11204	1.81865	1.62652	2.00117	-0.0823556	0.170305	-0.0879499	0.175794	0.113977	0.0727972
TX50_RS08835	-0.954985	-0.698047	-0.84661	0.534294	0.131019	0.130776	0.437802	0.517952	0.539974	-0.152307	-0.0233779	0.175684	-0.372937	-0.539699	-0.37949	-0.37708	-0.261147	-0.566936	-0.0513006	-0.00361125	0.0371973	-0.896777	-0.258678	-1.72142	-1.8123	-1.92452	-1.69284	-1.45213	-1.54026	-1.01035	-1.09694	-1.44196	-1.59175	-1.54563	-0.0235103	-0.0286177	-0.244342	-0.0891462	0.00855962	-0.483397	-0.223598	0.0437603	0.0590037	-0.0590037	-0.709151	-0.628165	0.214173	0.29508	-0.0380487	-0.154477	0.0716015	0.0742693	-0.0252432	0.0505099	0.14245	0.347553	0.570457	0.57821	0.716473	0.572525	0.797287	0.71692	0.432678	0.530411	0.619918	0.614926	-0.18096	-0.124266	0.735628	0.623931	0.302954	0.202602	0.986628	1.02103	-0.716653	-0.804413	-0.434843	-0.356944	0.228538	0.240814	0.00351404	0.0745221	0.817703	1.02775	-0.0348306	-0.0259558	-0.519271	-0.401	0.376141	0.391831	0.946411	0.929937	1.08406	0.356528	0.418018	0.432181	0.146126	0.140094	-0.0309221	0.185811	0.135301	0.112524	0.494575	0.543364	0.447335	0.0562677	0.00894251	0.094975	-1.49642	-1.20151	-1.04246	-0.760054	-0.669373	-0.547554	-0.470485	-0.425026	-0.35931	-0.220039	-0.356115	-0.494489	-0.279734	-0.416933	-0.408674	-0.559034	-0.469059	-0.576952	-0.818099	-0.712672	-0.783275	-0.594104	-0.532876	-0.521935	-0.323374	-0.095839	-0.254671	-0.217859	-0.201095	-0.336161	0.174725	0.0986229	0.141967	-0.300411	-0.267297	-0.478154	0.354933	0.39689	0.232195	-0.186832	-0.126774	-0.188707	-0.337617	-0.299897	-0.280251	0.181699	0.0547953	0.410803	-0.399248	-0.128568	-0.166453	-0.195859	-0.12036	-0.283498	-0.168232	-0.119037	-0.267506	-0.33938	-0.302867	-0.213557	-0.240438	-0.269707	-0.296661	-0.00254265	-0.092314	-0.300011	-0.270911	-0.321608	-0.329459	-0.00834734	0.070137	-0.131027	-0.0396132	0.0580506	-0.0184374	-0.156001	-0.104154	-0.219132	0.17115	0.187726	0.166573	0.211601	0.0622899	-0.643949	0.211179	0.280312	0.122489	-0.188074	-0.231017	-0.2327	0.204616	0.152184	0.12333	0.0522488	-0.0522488	0.739237	0.525066	0.660152	0.843508	0.768109	0.415109	0.592971	0.72104	-0.288751	-0.151406	0.620603	0.82693	0.770985	0.573657	0.996976	0.908219	0.979661	1.0621	-0.22284	-0.109515	0.402058	0.598415	0.538878	0.448496	0.684377	1.00419	0.735257	1.05528	0.157717	0.0144504	0.552127	0.687617	0.754758	0.718027	0.605057	0.560386	0.822712	0.983852	-0.0642958	-0.0353792	0.099675	0.202385	0.186532	-0.169935
TX50_RS08840	-1.07888	-1.08433	-1.35232	0.204472	0.162368	-0.0199398	0.280607	0.29522	-0.0142899	-0.00637272	0.0740869	-0.0677142	0.180668	0.238116	-0.131402	0.0336029	-0.0123159	0.0943124	0.768049	0.94568	0.385386	0.503378	0.79399	0.272612	-0.32219	0.170779	0.60835	0.11627	-0.61437	-0.56327	0.452833	0.790884	1.08111	1.00656	-1.17526	-1.3514	-2.34431	-1.65442	-0.241528	-0.160578	-0.0757221	-0.223107	-0.0512117	0.0512117	0.327653	-0.465551	0.257559	0.151472	-0.501296	-0.4526	0.326894	0.298849	0.102649	0.481708	0.14722	0.0889728	0.34981	0.256052	0.0395783	1.05959	1.32002	1.26848	0.196172	0.502261	0.816979	0.803363	-0.834534	-0.797985	-0.0189252	0.195926	0.263952	0.459828	0.316037	0.378216	-0.553016	-0.531099	-0.942286	-0.913595	0.0263511	0.554073	-0.719285	-0.619425	0.565	0.348627	-0.447024	-0.705737	-0.128769	-0.240478	0.404443	0.317335	0.177665	0.0923828	0.0395296	0.396016	0.232157	0.300373	-1.00961	-1.08188	-0.666855	-1.25729	-1.22421	-1.17217	-1.03173	-1.21612	-0.53184	-2.00267	-2.03919	-1.73549	-1.65588	-1.69809	-2.22254	-0.607056	-0.351683	-0.3912	-0.0967454	-0.116452	-0.611267	-0.271795	-0.12343	-0.141765	-0.568603	-0.383423	-0.160145	-0.490847	-0.709009	-0.66506	0.232032	0.142997	0.0513928	0.147174	0.16212	0.244614	0.178799	0.0462771	0.271044	-0.0975475	-0.294217	-0.124563	0.392348	0.373447	0.370951	0.12306	0.00129826	0.114808	-0.262302	-0.440325	-0.374473	0.280584	0.349374	0.0850423	0.390616	0.682933	0.286344	0.458067	0.570483	0.539584	0.13329	0.548065	-0.0145742	-0.239178	-0.599263	-0.330411	-0.14472	-0.400584	-0.273115	-0.46427	-0.671928	-0.69309	-0.391074	-0.550578	-0.595557	-0.454034	-0.473283	-0.315858	-0.0291573	0.0199792	0.0753184	0.00579829	-0.132835	0.104655	-0.0368715	-0.0903405	0.127212	0.223211	0.101074	0.238394	-0.409693	-0.244442	-0.13833	-0.327421	-0.299127	-0.138356	-0.452756	-0.291876	-0.240198	0.377359	0.404244	0.501196	0.104052	0.299106	0.372775	0.0371157	-0.0371157	0.540886	0.341455	0.233752	0.47884	0.434205	0.226497	0.487203	0.442368	0.10981	-0.260654	0.143539	0.296505	0.359099	-0.13627	0.558255	0.48663	0.270098	0.163164	-0.242863	-0.331619	-0.288736	0.079151	-0.256094	-0.08913	0.0752038	0.197854	-0.188129	0.323711	0.129497	-0.035367	0.434307	0.556281	0.0892592	0.452242	0.599777	0.220183	0.553521	0.891159	-0.272045	0.387067	-0.115022	0.73961	0.711485	0.329385
TX50_RS08845	0.159725	0.232541	0.0141107	0.0310395	-0.334879	-0.51142	0.139936	0.169186	-0.16544	0.11965	0.0258869	-0.145537	-0.218844	-0.45139	-0.395718	-0.247913	-0.239865	-0.0295767	-0.260398	-0.30443	-1.55421	-0.866719	-1.91427	-1.09152	-1.05153	-1.0568	-1.18495	-1.38815	-2.57157	-2.81682	-1.193	-0.952676	-1.20193	-1.30079	-0.969379	-1.06591	-1.9794	-1.47042	-0.0588313	-0.400291	-0.592643	-0.37965	-0.00360821	0.00360821	-0.155936	-0.302287	0.129717	0.222715	0.247641	0.145987	-0.922702	-0.633216	-1.54805	-1.35216	0.481397	0.249002	0.816548	0.45292	-0.217643	-0.0262696	-0.195436	-0.512008	-1.61075	-1.59071	-1.15194	-1.3666	0.0968332	0.173694	-0.0338986	0.45359	0.330971	0.397911	0.299217	0.18736	0.344137	0.626854	-2.18026	-2.29379	-0.0172722	0.276947	0.567267	0.551637	0.783153	0.423439	0.0115209	-0.0623049	0.450158	0.392756	0.447005	0.225765	-0.413483	-0.301624	-0.300809	-0.187505	-0.218234	-0.201399	-0.70583	-0.89776	-0.665898	-1.23128	-1.24048	-1.16768	-1.38399	-1.40472	-1.6027	-2.50462	-2.35384	-2.22809	-3.97811	-3.82672	-3.88173	-1.94087	-1.74241	-1.76794	-1.65798	-1.48074	-1.41568	-0.480529	-0.338807	-0.634926	-0.581773	-0.610132	-0.590426	-0.721642	-0.736722	-0.755365	-0.654577	-0.536531	-0.584782	-1.07616	-0.875003	-0.858598	-0.717304	-0.513643	-0.540744	-0.159755	0.0288958	-0.523919	-0.110459	-0.246893	-0.214939	-0.140578	0.0176455	-0.106457	-0.0729379	-0.125141	-0.0358868	-0.0718645	-0.093211	-0.285755	-0.512327	-0.491214	-0.51631	-0.633878	-0.669553	-0.25686	0.0347554	-0.0215852	-0.513046	-0.353454	-0.469337	-0.592792	-0.541958	-0.425815	-0.574961	-0.3439	-0.401521	-0.174048	-0.434525	-0.470218	-0.276206	-0.365763	-0.371486	-0.532719	-0.801352	-0.89555	-0.668322	-0.257861	-0.31065	-0.252772	-0.0855102	0.0194639	0.0660463	0.022034	-0.0230713	0.117024	-0.0021479	0.0834185	-0.0742295	-0.0385497	-0.150955	-0.15356	-0.222783	0.0261437	-0.126646	-0.430602	-0.401374	-0.450321	-0.108862	-0.130938	-0.181124	-0.0965402	0.0965402	0.0162322	0.153842	0.312781	0.170376	0.427778	0.465076	0.456911	0.250642	0.381038	0.221236	0.296375	0.206059	0.182435	0.515881	0.619883	0.747679	0.965012	0.971567	0.0826489	0.0241787	0.264296	0.367814	0.459749	0.371301	0.410871	0.691665	1.03503	0.879372	-0.261625	-0.255673	0.0383653	0.120659	-0.0289334	0.315914	0.323295	0.0955157	-0.167231	-0.152057	-0.0433703	0.0964064	-0.053036	0.787958	0.208485	0.911254
TX50_RS08850	-0.93125	-1.02914	-1.22571	-0.356403	-0.293666	-0.562723	-0.173795	-0.282794	-0.350253	0.135361	0.0541541	-0.189515	-0.21937	-0.328047	-0.229817	-0.0276077	0.247222	0.574927	0.382134	0.446624	-0.956017	-0.850394	-1.29144	-0.217546	-0.235928	-0.0720612	-0.15227	-0.554994	-1.65529	-2.43608	-0.355074	-0.110877	-0.00189806	0.107643	-1.92038	-2.00683	-2.47793	-2.30684	0.691608	0.767878	0.653222	0.762852	-0.0095255	0.0095255	-0.483687	-0.446446	-0.037016	-0.0755468	-0.615039	-0.708265	-0.732348	-0.5809	-0.951075	-0.899369	-0.429997	-0.417516	-0.455509	-0.654067	-1.88661	-1.64844	-1.06222	-1.17533	-2.47251	-2.22746	-1.82121	-2.22054	-0.813231	-0.800561	-1.54716	-1.17064	0.10759	0.130786	-0.510363	-0.495392	-0.698524	-0.719799	-0.549164	-0.682707	-0.0123506	0.0498494	-0.536267	-0.46576	-0.222374	-0.347437	-0.493478	-0.549479	-0.594009	-0.463182	-0.317499	-0.287822	-1.0128	-0.997926	-0.939001	-0.844983	-0.811492	-0.832845	-1.46677	-1.46124	-1.26755	-1.75146	-1.77857	-1.52382	-1.7544	-1.70432	-1.75372	-2.18196	-2.19679	-2.41266	-2.4522	-2.37381	-2.56843	-0.734293	-0.476096	-0.559665	-0.470234	-0.28866	-0.461553	-0.038476	-0.0148934	-0.0151279	0.0057692	0.111602	0.18354	-0.151685	-0.324741	-0.297896	-0.170704	-0.0829853	-0.124645	-0.0671671	0.0397253	0.124754	-0.0161257	-0.00310053	-0.0357629	0.112883	0.233349	0.128532	-0.0642341	-0.0750036	-0.0550857	0.0691311	0.106122	0.251776	-0.280745	-0.427463	-0.314313	-0.0386301	0.0544706	0.0158159	0.354912	0.249746	0.247965	-0.0281136	0.0168971	-0.0746338	0.201346	0.28896	0.28169	0.0913715	-0.0515911	-0.0252343	0.171831	0.198569	0.0928566	0.0965504	0.0559213	0.0488192	0.14345	0.148055	0.157592	0.325552	0.446852	0.302909	0.639044	0.581785	0.782516	0.302623	0.250248	0.460421	0.0237988	-0.0398574	0.0160585	0.132902	0.110667	0.160379	0.118618	0.179789	-0.0602403	0.0692654	0.142322	0.410575	0.286582	0.306454	0.384497	0.940655	0.954489	1.00366	0.46727	0.534865	0.521567	0.0424483	-0.0424483	0.28478	0.17837	0.162975	0.235833	-0.01838	0.0991722	0.141397	0.0505736	-0.158102	0.0209688	-0.331224	-0.539844	-0.116289	-0.372642	-0.457549	-0.865874	-0.720513	-0.982154	-0.296724	-0.181868	-0.24433	-0.585236	-0.30577	-0.285938	-0.274513	-0.550299	-0.776648	-0.678644	0.166495	-0.0241332	0.210411	0.142911	-0.154079	0.111524	-0.206429	0.0383149	-0.0102335	0.148646	0.0659228	0.0745979	-0.140521	0.251005	-0.0548616	0.255385
TX50_RS08855	0.702703	0.512993	0.376375	-0.976086	-0.160323	-0.270642	-0.594004	-0.629284	-0.852837	-0.0195719	-0.0444999	0.0640718	-1.30747	-1.3229	-1.20943	-0.667477	0.673376	0.318152	0.0458345	0.578247	-0.715584	-0.760144	-0.509381	-0.116409	0.540848	0.157193	-0.0371157	-0.461987	-1.75501	-2.19477	-0.431955	0.526252	0.287413	0.223204	-0.429456	-0.464391	-1.00787	-0.825679	2.42896	2.41856	2.72986	2.49914	0.0317234	-0.0317234	-1.56685	-1.66781	0.256145	0.229522	0.388001	0.227587	-1.34794	-0.841423	-2.94439	-2.70285	-0.401492	-0.547186	-0.832632	-0.853668	-2.11386	-1.78387	0.00255832	-0.29504	-0.746158	-0.502664	-1.27211	-1.26214	0.00183449	0.0514386	-1.69256	-1.52102	0.171964	0.28246	0.480624	0.291852	0.46881	0.644338	-1.00212	-1.19559	0.269242	0.470644	-0.118982	-0.0664195	0.589675	0.292519	0.35712	0.115662	0.273572	0.274911	0.128753	-0.0068251	0.330964	0.528162	0.599594	0.147437	0.304013	0.388165	0.261535	0.126488	0.375501	-0.153708	-0.0362123	-0.0534151	-0.604536	-0.399556	-0.329545	-1.45878	-1.30019	-1.14892	-1.70879	-1.62003	-1.92504	-1.47494	-1.4948	-1.38309	0.518292	0.65012	0.67986	-0.663737	-0.709339	-0.75827	-0.286464	-0.3658	-0.436301	-0.699231	-0.682096	-0.723266	-0.152282	-0.210581	-0.256495	0.560315	0.589411	0.570854	1.34298	1.36658	1.35871	0.79934	0.789002	0.6198	-0.488383	-0.430739	-0.306134	-0.553315	-0.620973	-0.803159	0.274154	0.17511	0.159926	0.917838	0.891153	0.847671	1.8324	1.8084	1.80986	1.83792	1.81256	2.02447	1.33933	1.45847	1.50865	-0.286604	-0.296119	-0.364197	0.34341	0.19111	-0.0101553	-0.0159926	-0.171692	-0.164699	0.571387	0.45563	0.455943	1.68579	1.59509	1.36094	1.95852	1.81757	1.84337	1.55392	1.60857	1.47873	-0.0124625	-0.0497564	0.0622189	-0.0262356	-0.0861864	-0.238379	0.68382	0.612698	0.581174	1.35971	1.17301	0.597868	2.29589	2.37228	2.32079	2.32305	2.39472	2.48342	2.36215	2.37429	2.29471	-0.0923006	0.0923006	-0.452615	-0.392913	-0.638933	-0.685882	-0.367255	-0.363432	-0.645051	-0.662128	-0.118586	-0.369335	-0.384503	-0.36874	-0.612777	-0.569153	-1.17945	-1.17147	-2.27176	-2.15298	-0.267946	-0.27586	-0.34288	-0.48924	-0.492938	-0.591577	-1.02043	-1.24921	-1.99916	-2.03351	-0.293356	-0.245706	-0.532462	-0.540252	-1.10382	-0.785804	-0.61243	-0.279614	-0.7353	-0.737351	0.0773027	0.0675247	-0.144827	0.696058	0.270305	0.727391
TX50_RS08860	-0.125538	-0.316102	-0.53242	0.0641873	0.445112	0.19206	0.0987272	0.155946	0.018534	-0.120528	0.0348475	0.0856806	-0.614971	-0.631962	-0.741526	-0.338026	0.403259	0.199258	0.691245	0.816615	0.600297	0.0105321	0.741192	0.243949	0.528468	0.451989	0.462646	-0.00977146	-0.852604	-0.562344	0.448052	0.90721	0.749525	0.890071	-0.58544	-0.556987	-1.19323	-1.15923	1.62495	1.3112	1.4523	1.56059	0.00108571	-0.00108571	-0.210954	-0.414448	0.0764153	-0.0989654	-0.472906	-0.672088	-0.417974	-0.443145	-0.944692	-0.61356	-0.442868	-0.567853	-0.309072	-0.474283	-0.875929	-0.0445025	1.25454	1.06234	0.86228	1.3538	0.504485	0.729248	-1.12696	-0.844912	-1.06655	-0.843919	0.0125761	0.0106407	0.439693	0.408113	-0.435836	-0.290032	-1.14642	-1.42043	-0.209608	0.261464	-1.15274	-1.03007	0.412654	0.269333	-0.256626	-0.351577	-0.392373	-0.102236	-0.281259	-0.465868	0.610807	0.685131	0.716126	0.555085	0.550842	0.750583	-0.13601	-0.0161985	-0.125986	-0.25479	-0.397198	-0.237569	-0.311824	-0.125789	-0.157982	-0.960932	-1.24125	-0.85898	-1.87287	-1.60457	-1.71491	-0.503026	-0.446354	-0.434713	0.623596	0.647683	0.720591	-0.299875	-0.262915	-0.272064	-0.32663	-0.39866	-0.329188	-0.505725	-0.50175	-0.435245	0.322424	0.16809	0.186326	0.409504	0.811097	0.766084	1.11228	1.21116	1.10821	0.280752	0.661136	0.199585	0.260743	0.375325	0.282411	0.0834032	0.151589	0.0164948	0.331867	0.29768	0.28638	0.820582	0.84156	0.586716	1.20624	1.22483	1.15176	1.72065	1.7156	1.81162	0.932583	0.587287	0.956809	-0.318975	-0.581185	-0.379716	-0.0438018	-0.0789155	-0.0985348	-0.427641	-0.348966	-0.334278	-0.0763079	-0.0664428	-0.183284	0.732542	0.576908	0.482321	0.99674	0.965051	1.05539	0.628696	0.637012	0.723823	0.056736	-0.0455732	-0.0111628	0.0821099	0.219894	0.174438	0.302542	0.273306	0.201629	0.664365	0.383914	0.256863	1.28485	1.28573	1.22082	1.55172	1.57094	1.52438	1.36013	1.33447	1.29314	0.0710005	-0.0710005	0.592433	0.373221	0.261641	0.550296	0.189779	-0.0650299	0.0854252	0.300621	-0.205402	-0.253063	0.276473	0.478958	0.510288	0.333432	0.434934	0.33134	-0.739885	-0.325819	-0.504756	-0.366949	0.0948481	0.0520582	-0.261054	-0.21307	-0.308888	-0.0314226	-0.762797	-0.347099	-0.160344	-0.125581	0.560224	0.913702	0.38744	0.959962	0.252174	0.462474	0.34128	0.400934	0.049248	0.169848	-0.219096	0.526419	0.0874099	0.585701
TX50_RS08865	-0.977123	-0.612461	-0.819177	0.281354	-0.275715	-0.354022	0.226743	0.207755	0.130682	-0.183074	-0.0658075	0.248881	-1.28613	-1.24943	-1.60122	-1.13434	-0.230414	-0.667665	-0.0845006	-0.0665134	-0.0934747	-0.336529	0.575064	-1.64986	-1.57455	-2.1354	-1.90451	-1.91408	-1.4372	-0.43014	-0.877158	-1.35349	-1.42538	-0.872479	-0.957343	-0.913119	-1.822	-1.47364	0.209559	0.0415779	0.529826	0.445391	0.0159193	-0.0159193	-0.146964	-0.445313	-0.100817	0.0285984	-0.46151	-0.274233	-0.284083	-0.256149	-0.854638	-0.723577	-0.151702	-0.203184	-0.121358	-0.163701	-0.439662	0.457965	1.04593	1.02496	0.526649	1.061	0.833063	0.764599	-0.845425	-0.627787	-0.228095	-0.0431053	0.0337715	0.0928941	0.393904	0.630725	-0.637106	-0.516514	-1.24095	-1.42278	-0.314517	0.313425	-0.873332	-0.589844	0.589937	0.326332	-0.523524	-0.603583	-0.60512	-0.475122	0.240091	0.053815	0.0478495	0.124631	0.167522	-0.0237062	-0.0826505	-0.0743708	-0.363812	-0.433002	-0.524639	-0.995542	-0.770113	-0.469968	-0.793251	-1.05129	-0.709512	-2.0152	-1.83928	-1.58098	-1.92288	-2.44485	-2.58104	-1.08111	-0.915119	-0.746511	0.092549	0.347273	0.446034	-0.459815	-0.404792	-0.663255	-0.393884	-0.566532	-0.512345	-0.545762	-0.619186	-0.576581	0.281172	0.234283	0.120373	0.111356	0.278681	0.383703	0.775771	0.967815	0.911108	0.352111	0.565382	0.324572	0.182481	0.185859	0.187188	-0.100052	-0.0152688	-0.239584	0.21014	0.359492	0.191342	0.693334	0.758465	0.350801	0.838816	0.814293	0.772591	1.18237	1.23183	1.39796	0.400916	-0.15415	0.608495	-0.510299	-0.622553	-0.765901	-0.274638	-0.282207	-0.324561	-0.614611	-0.612721	-0.640436	-0.401035	-0.378155	-0.533458	0.209449	0.134083	-0.0289476	0.68277	0.583146	0.574599	0.259464	0.207161	0.446772	0.0760946	-0.106086	0.0299917	-0.084603	0.130509	0.0329891	-0.00450221	0.0779882	0.0132708	0.22535	0.0484648	-0.0830231	0.647538	0.733909	0.528655	0.968993	0.80964	0.826112	0.660999	0.651895	0.676946	0.142652	-0.142652	0.476536	0.396117	0.388467	0.36852	0.347447	0.138679	0.442916	0.313151	-0.0218557	-0.594001	0.245083	0.516248	0.423719	0.438113	0.312841	0.49453	0.183717	0.297455	-0.287495	-0.817008	-0.0844732	0.0505941	-0.16376	-0.377603	0.063976	0.296328	-0.116756	0.55746	-0.105503	-0.122469	0.58493	0.78308	-0.120491	0.82136	0.535967	0.96998	0.922612	0.820336	0.102385	0.15948	-0.261865	0.258072	-0.100995	0.3129
TX50_RS08870	-0.337278	-0.124295	-0.681698	0.513782	0.547976	0.252542	0.626307	0.66957	0.266199	-0.0305724	-0.011116	0.0416883	-0.546163	-0.599718	-0.737584	-0.592832	-0.0576239	-0.0160445	0.427278	0.738932	0.357296	0.132288	1.19107	-0.790567	-0.905906	-0.687891	-0.490633	-0.707042	-0.426185	-0.402294	-0.0787596	-0.707088	0.0938609	0.0251175	-0.712864	-0.683526	-1.11177	-1.31818	0.469528	0.194394	0.188379	0.384173	-0.0364276	0.0364276	0.523446	-0.404259	-0.284145	-0.35438	-1.50852	-1.01301	-0.115451	-0.150354	-0.293701	-0.404379	-0.731408	-0.396888	0.197261	-0.387972	-0.00243263	1.02343	1.71207	1.23512	0.0825213	0.596971	0.912057	0.887686	-1.59228	-1.28746	-0.228533	-0.260618	-0.310109	-0.100497	-0.356621	-0.378673	-1.44815	-1.46735	-0.883922	-0.953977	-0.500531	0.316187	-2.11527	-1.03807	0.0145331	-0.257627	-1.42038	-1.47029	-1.4023	-1.604	0.0747557	-0.0253879	0.372105	0.328725	0.0702602	0.528073	0.637033	0.334316	-0.484683	-0.629324	-0.303433	-0.628188	-0.792296	-0.882747	-0.718045	-0.447066	-0.238179	-1.00008	-1.37443	-0.911475	-2.51911	-1.78061	-2.16353	-0.256545	0.0330212	-0.291172	0.144176	0.362214	0.293041	-0.0599018	0.293812	-0.0792359	-0.212729	-0.181483	-0.0658298	-0.475731	-0.491715	-0.258649	0.519192	0.310276	0.394822	0.412089	0.729777	0.751262	0.766987	0.937776	0.746649	0.635043	0.273606	0.102132	0.400133	0.442652	0.501851	0.166395	0.295423	0.20229	0.0083527	-0.0242638	0.0680612	0.822142	0.745661	0.345053	0.862772	0.773425	0.702604	1.13221	1.03299	0.796928	0.812252	0.20646	0.534506	-0.0973975	-0.432319	-0.189998	0.00583907	-0.0648682	-0.19962	-0.386897	-0.543086	-0.352966	-0.576215	-0.458574	-0.333754	-0.00434244	-0.0767871	-0.120527	0.686945	0.678878	0.730856	0.468289	0.244277	0.381598	-0.0705157	-0.0816545	0.15217	0.0572547	0.345885	0.46781	-0.214648	-0.0075244	-0.205605	-0.123852	-0.328465	0.0113685	-0.136567	-0.0466459	0.00869213	0.601936	0.482606	0.580485	0.310063	0.499282	0.419219	0.107147	-0.107147	0.200379	0.148289	0.0839484	0.256779	-0.0841126	0.0561252	0.355757	0.106441	0.0214941	-0.269627	0.181609	-0.0289687	0.418849	0.386435	0.5194	0.956882	0.832686	0.721545	-0.176133	-0.0415463	-0.0314959	-0.384963	-0.147513	-0.495717	0.196423	0.183452	0.363583	0.606733	-0.160569	-0.386931	0.00731364	0.314377	-0.0236148	0.26375	-0.0498671	-0.0358672	-0.534689	0.546392	0.101128	0.116311	-0.217439	1.08061	-0.0796609	-0.0739862
